## Supplemental Table1-6 for "Urine proteome changes in a chronic unpredictable mild stress (CUMS) mouse model of major depressive disorder" (part 31 of 156)

### Sheet: Table S4 (continued)
Random Grouping Times: A: After=Day36; B: Before=Day0	Group1	Group2	protein number	Protein ID
199570	A751,A753,A757,A759,A769,B751,B753,B757,B760,B761,B765,B769	A758,A760,A761,A763,A765,A767,A770,B758,B759,B763,B767,B770	4	CBPQ_MOUSE,EPDR1_MOUSE,SLC31_MOUSE,PSCA_MOUSE
199571	A751,A753,A757,A759,A769,B751,B753,B757,B760,B761,B765,B770	A758,A760,A761,A763,A765,A767,A770,B758,B759,B763,B767,B769	4	ICOSL_MOUSE,EPDR1_MOUSE,LY6D_MOUSE,VCAM1_MOUSE
199572	A751,A753,A757,A759,A769,B751,B753,B757,B760,B761,B767,B769	A758,A760,A761,A763,A765,A767,A770,B758,B759,B763,B765,B770	3	CD177_MOUSE,SLC31_MOUSE,LY6D_MOUSE
199573	A751,A753,A757,A759,A769,B751,B753,B757,B760,B761,B767,B770	A758,A760,A761,A763,A765,A767,A770,B758,B759,B763,B765,B769	4	CD177_MOUSE,SLC31_MOUSE,LY6D_MOUSE,VCAM1_MOUSE
199574	A751,A753,A757,A759,A769,B751,B753,B757,B760,B761,B769,B770	A758,A760,A761,A763,A765,A767,A770,B758,B759,B763,B765,B767	3	PODXL_MOUSE,EPDR1_MOUSE,LY6D_MOUSE
199575	A751,A753,A757,A759,A769,B751,B753,B757,B760,B763,B765,B767	A758,A760,A761,A763,A765,A767,A770,B758,B759,B761,B769,B770	0
199576	A751,A753,A757,A759,A769,B751,B753,B757,B760,B763,B765,B769	A758,A760,A761,A763,A765,A767,A770,B758,B759,B761,B767,B770	3	CBPQ_MOUSE,EPDR1_MOUSE,S10A6_MOUSE
199577	A751,A753,A757,A759,A769,B751,B753,B757,B760,B763,B765,B770	A758,A760,A761,A763,A765,A767,A770,B758,B759,B761,B767,B769	2	EPDR1_MOUSE,S10A6_MOUSE
199578	A751,A753,A757,A759,A769,B751,B753,B757,B760,B763,B767,B769	A758,A760,A761,A763,A765,A767,A770,B758,B759,B761,B765,B770	0
199579	A751,A753,A757,A759,A769,B751,B753,B757,B760,B763,B767,B770	A758,A760,A761,A763,A765,A767,A770,B758,B759,B761,B765,B769	1	LY6D_MOUSE
199580	A751,A753,A757,A759,A769,B751,B753,B757,B760,B763,B769,B770	A758,A760,A761,A763,A765,A767,A770,B758,B759,B761,B765,B767	1	S10A6_MOUSE
199581	A751,A753,A757,A759,A769,B751,B753,B757,B760,B765,B767,B769	A758,A760,A761,A763,A765,A767,A770,B758,B759,B761,B763,B770	3	CBPQ_MOUSE,EPDR1_MOUSE,LY6D_MOUSE
199582	A751,A753,A757,A759,A769,B751,B753,B757,B760,B765,B767,B770	A758,A760,A761,A763,A765,A767,A770,B758,B759,B761,B763,B769	4	NECT1_MOUSE,EPDR1_MOUSE,LY6D_MOUSE,VCAM1_MOUSE
199583	A751,A753,A757,A759,A769,B751,B753,B757,B760,B765,B769,B770	A758,A760,A761,A763,A765,A767,A770,B758,B759,B761,B763,B767	8	PODXL_MOUSE,YIPF3_MOUSE,NECT1_MOUSE,CBPQ_MOUSE,EPDR1_MOUSE,LY6D_MOUSE,PSCA_MOUSE,S10A6_MOUSE
199584	A751,A753,A757,A759,A769,B751,B753,B757,B760,B767,B769,B770	A758,A760,A761,A763,A765,A767,A770,B758,B759,B761,B763,B765	4	CBPQ_MOUSE,EPDR1_MOUSE,LY6D_MOUSE,SPRL1_MOUSE
199585	A751,A753,A757,A759,A769,B751,B753,B757,B761,B763,B765,B767	A758,A760,A761,A763,A765,A767,A770,B758,B759,B760,B769,B770	0
199586	A751,A753,A757,A759,A769,B751,B753,B757,B761,B763,B765,B769	A758,A760,A761,A763,A765,A767,A770,B758,B759,B760,B767,B770	0
199587	A751,A753,A757,A759,A769,B751,B753,B757,B761,B763,B765,B770	A758,A760,A761,A763,A765,A767,A770,B758,B759,B760,B767,B769	0
199588	A751,A753,A757,A759,A769,B751,B753,B757,B761,B763,B767,B769	A758,A760,A761,A763,A765,A767,A770,B758,B759,B760,B765,B770	0
199589	A751,A753,A757,A759,A769,B751,B753,B757,B761,B763,B767,B770	A758,A760,A761,A763,A765,A767,A770,B758,B759,B760,B765,B769	0
199590	A751,A753,A757,A759,A769,B751,B753,B757,B761,B763,B769,B770	A758,A760,A761,A763,A765,A767,A770,B758,B759,B760,B765,B767	0
199591	A751,A753,A757,A759,A769,B751,B753,B757,B761,B765,B767,B769	A758,A760,A761,A763,A765,A767,A770,B758,B759,B760,B763,B770	2	PHP14_MOUSE,SH3L3_MOUSE
199592	A751,A753,A757,A759,A769,B751,B753,B757,B761,B765,B767,B770	A758,A760,A761,A763,A765,A767,A770,B758,B759,B760,B763,B769	0
199593	A751,A753,A757,A759,A769,B751,B753,B757,B761,B765,B769,B770	A758,A760,A761,A763,A765,A767,A770,B758,B759,B760,B763,B767	3	PODXL_MOUSE,ICOSL_MOUSE,PTGDS_MOUSE
199594	A751,A753,A757,A759,A769,B751,B753,B757,B761,B767,B769,B770	A758,A760,A761,A763,A765,A767,A770,B758,B759,B760,B763,B765	0
199595	A751,A753,A757,A759,A769,B751,B753,B757,B763,B765,B767,B769	A758,A760,A761,A763,A765,A767,A770,B758,B759,B760,B761,B770	0
199596	A751,A753,A757,A759,A769,B751,B753,B757,B763,B765,B767,B770	A758,A760,A761,A763,A765,A767,A770,B758,B759,B760,B761,B769	0
199597	A751,A753,A757,A759,A769,B751,B753,B757,B763,B765,B769,B770	A758,A760,A761,A763,A765,A767,A770,B758,B759,B760,B761,B767	1	S10A6_MOUSE
199598	A751,A753,A757,A759,A769,B751,B753,B757,B763,B767,B769,B770	A758,A760,A761,A763,A765,A767,A770,B758,B759,B760,B761,B765	0
199599	A751,A753,A757,A759,A769,B751,B753,B757,B765,B767,B769,B770	A758,A760,A761,A763,A765,A767,A770,B758,B759,B760,B761,B763	3	PHP14_MOUSE,SH3L3_MOUSE,CAMP_MOUSE
199600	A751,A753,A757,A759,A769,B751,B753,B758,B759,B760,B761,B763	A758,A760,A761,A763,A765,A767,A770,B757,B765,B767,B769,B770	1	SLC31_MOUSE
199601	A751,A753,A757,A759,A769,B751,B753,B758,B759,B760,B761,B765	A758,A760,A761,A763,A765,A767,A770,B757,B763,B767,B769,B770	4	TCO2_MOUSE,TXD17_MOUSE,SLC31_MOUSE,ENOA_MOUSE
199602	A751,A753,A757,A759,A769,B751,B753,B758,B759,B760,B761,B767	A758,A760,A761,A763,A765,A767,A770,B757,B763,B765,B769,B770	7	TCO2_MOUSE,TXD17_MOUSE,SIAE_MOUSE,NHRF3_MOUSE,CD177_MOUSE,SLC31_MOUSE,LY6D_MOUSE
199603	A751,A753,A757,A759,A769,B751,B753,B758,B759,B760,B761,B769	A758,A760,A761,A763,A765,A767,A770,B757,B763,B765,B767,B770	4	TCO2_MOUSE,NHRF3_MOUSE,SLC31_MOUSE,CADM4_MOUSE
199604	A751,A753,A757,A759,A769,B751,B753,B758,B759,B760,B761,B770	A758,A760,A761,A763,A765,A767,A770,B757,B763,B765,B767,B769	4	TXD17_MOUSE,LY6A_MOUSE,LY6D_MOUSE,ENOA_MOUSE
199605	A751,A753,A757,A759,A769,B751,B753,B758,B759,B760,B763,B765	A758,A760,A761,A763,A765,A767,A770,B757,B761,B767,B769,B770	2	TCO2_MOUSE,YIPF3_MOUSE
199606	A751,A753,A757,A759,A769,B751,B753,B758,B759,B760,B763,B767	A758,A760,A761,A763,A765,A767,A770,B757,B761,B765,B769,B770	1	TXD17_MOUSE
199607	A751,A753,A757,A759,A769,B751,B753,B758,B759,B760,B763,B769	A758,A760,A761,A763,A765,A767,A770,B757,B761,B765,B767,B770	0
199608	A751,A753,A757,A759,A769,B751,B753,B758,B759,B760,B763,B770	A758,A760,A761,A763,A765,A767,A770,B757,B761,B765,B767,B769	0
199609	A751,A753,A757,A759,A769,B751,B753,B758,B759,B760,B765,B767	A758,A760,A761,A763,A765,A767,A770,B757,B761,B763,B769,B770	10	TCO2_MOUSE,ISK1_MOUSE,TXD17_MOUSE,YIPF3_MOUSE,ACV1B_MOUSE,SAP_MOUSE,EPDR1_MOUSE,SLC31_MOUSE,LY6D_MOUSE,ENOA_MOUSE
199610	A751,A753,A757,A759,A769,B751,B753,B758,B759,B760,B765,B769	A758,A760,A761,A763,A765,A767,A770,B757,B761,B763,B767,B770	5	TCO2_MOUSE,TXD17_MOUSE,YIPF3_MOUSE,EPDR1_MOUSE,CADM4_MOUSE
199611	A751,A753,A757,A759,A769,B751,B753,B758,B759,B760,B765,B770	A758,A760,A761,A763,A765,A767,A770,B757,B761,B763,B767,B769	11	TCO2_MOUSE,TXD17_MOUSE,YIPF3_MOUSE,GGH_MOUSE,LY6A_MOUSE,TR19L_MOUSE,ECP1_MOUSE,EPDR1_MOUSE,DEFB1_MOUSE,LY6D_MOUSE,ENOA_MOUSE
199612	A751,A753,A757,A759,A769,B751,B753,B758,B759,B760,B767,B769	A758,A760,A761,A763,A765,A767,A770,B757,B761,B763,B765,B770	6	TCO2_MOUSE,TXD17_MOUSE,NHRF3_MOUSE,SLC31_MOUSE,GPC3_MOUSE,CADM4_MOUSE
199613	A751,A753,A757,A759,A769,B751,B753,B758,B759,B760,B767,B770	A758,A760,A761,A763,A765,A767,A770,B757,B761,B763,B765,B769	9	ISK1_MOUSE,TXD17_MOUSE,ACV1B_MOUSE,AGRF5_MOUSE,TR19L_MOUSE,GPC3_MOUSE,LY6D_MOUSE,ENOA_MOUSE,P3IP1_MOUSE
199614	A751,A753,A757,A759,A769,B751,B753,B758,B759,B760,B769,B770	A758,A760,A761,A763,A765,A767,A770,B757,B761,B763,B765,B767	8	TCO2_MOUSE,TXD17_MOUSE,YIPF3_MOUSE,ECP1_MOUSE,EPDR1_MOUSE,DEFB1_MOUSE,MA2A1_MOUSE,GPC3_MOUSE
199615	A751,A753,A757,A759,A769,B751,B753,B758,B759,B761,B763,B765	A758,A760,A761,A763,A765,A767,A770,B757,B760,B767,B769,B770	1	TCO2_MOUSE
199616	A751,A753,A757,A759,A769,B751,B753,B758,B759,B761,B763,B767	A758,A760,A761,A763,A765,A767,A770,B757,B760,B765,B769,B770	0
199617	A751,A753,A757,A759,A769,B751,B753,B758,B759,B761,B763,B769	A758,A760,A761,A763,A765,A767,A770,B757,B760,B765,B767,B770	0
199618	A751,A753,A757,A759,A769,B751,B753,B758,B759,B761,B763,B770	A758,A760,A761,A763,A765,A767,A770,B757,B760,B765,B767,B769	0
199619	A751,A753,A757,A759,A769,B751,B753,B758,B759,B761,B765,B767	A758,A760,A761,A763,A765,A767,A770,B757,B760,B763,B769,B770	2	TCO2_MOUSE,TXD17_MOUSE
199620	A751,A753,A757,A759,A769,B751,B753,B758,B759,B761,B765,B769	A758,A760,A761,A763,A765,A767,A770,B757,B760,B763,B767,B770	3	TCO2_MOUSE,LY6A_MOUSE,CADM4_MOUSE
199621	A751,A753,A757,A759,A769,B751,B753,B758,B759,B761,B765,B770	A758,A760,A761,A763,A765,A767,A770,B757,B760,B763,B767,B769	5	TCO2_MOUSE,ICOSL_MOUSE,LY6A_MOUSE,TR19L_MOUSE,ENOA_MOUSE
199622	A751,A753,A757,A759,A769,B751,B753,B758,B759,B761,B767,B769	A758,A760,A761,A763,A765,A767,A770,B757,B760,B763,B765,B770	2	TCO2_MOUSE,TXD17_MOUSE
199623	A751,A753,A757,A759,A769,B751,B753,B758,B759,B761,B767,B770	A758,A760,A761,A763,A765,A767,A770,B757,B760,B763,B765,B769	3	TXD17_MOUSE,TFF2_MOUSE,LY6A_MOUSE
199624	A751,A753,A757,A759,A769,B751,B753,B758,B759,B761,B769,B770	A758,A760,A761,A763,A765,A767,A770,B757,B760,B763,B765,B767	2	TCO2_MOUSE,LY6A_MOUSE
199625	A751,A753,A757,A759,A769,B751,B753,B758,B759,B763,B765,B767	A758,A760,A761,A763,A765,A767,A770,B757,B760,B761,B769,B770	0
199626	A751,A753,A757,A759,A769,B751,B753,B758,B759,B763,B765,B769	A758,A760,A761,A763,A765,A767,A770,B757,B760,B761,B767,B770	3	TCO2_MOUSE,YIPF3_MOUSE,CADM4_MOUSE
199627	A751,A753,A757,A759,A769,B751,B753,B758,B759,B763,B765,B770	A758,A760,A761,A763,A765,A767,A770,B757,B760,B761,B767,B769	1	YIPF3_MOUSE
199628	A751,A753,A757,A759,A769,B751,B753,B758,B759,B763,B767,B769	A758,A760,A761,A763,A765,A767,A770,B757,B760,B761,B765,B770	0
199629	A751,A753,A757,A759,A769,B751,B753,B758,B759,B763,B767,B770	A758,A760,A761,A763,A765,A767,A770,B757,B760,B761,B765,B769	0
199630	A751,A753,A757,A759,A769,B751,B753,B758,B759,B763,B769,B770	A758,A760,A761,A763,A765,A767,A770,B757,B760,B761,B765,B767	0
199631	A751,A753,A757,A759,A769,B751,B753,B758,B759,B765,B767,B769	A758,A760,A761,A763,A765,A767,A770,B757,B760,B761,B763,B770	5	TCO2_MOUSE,PHP14_MOUSE,TXD17_MOUSE,YIPF3_MOUSE,CADM4_MOUSE
199632	A751,A753,A757,A759,A769,B751,B753,B758,B759,B765,B767,B770	A758,A760,A761,A763,A765,A767,A770,B757,B760,B761,B763,B769	7	TCO2_MOUSE,TXD17_MOUSE,TFF2_MOUSE,YIPF3_MOUSE,TR19L_MOUSE,F174A_MOUSE,DSC2_MOUSE
199633	A751,A753,A757,A759,A769,B751,B753,B758,B759,B765,B769,B770	A758,A760,A761,A763,A765,A767,A770,B757,B760,B761,B763,B767	7	TCO2_MOUSE,NUCB1_MOUSE,YIPF3_MOUSE,LY6A_MOUSE,GRN_MOUSE,TR19L_MOUSE,DSC2_MOUSE
199634	A751,A753,A757,A759,A769,B751,B753,B758,B759,B767,B769,B770	A758,A760,A761,A763,A765,A767,A770,B757,B760,B761,B763,B765	6	ATOX1_MOUSE,TXD17_MOUSE,YIPF3_MOUSE,GRN_MOUSE,DSC2_MOUSE,MA2A1_MOUSE
199635	A751,A753,A757,A759,A769,B751,B753,B758,B760,B761,B763,B765	A758,A760,A761,A763,A765,A767,A770,B757,B759,B767,B769,B770	0
199636	A751,A753,A757,A759,A769,B751,B753,B758,B760,B761,B763,B767	A758,A760,A761,A763,A765,A767,A770,B757,B759,B765,B769,B770	0
199637	A751,A753,A757,A759,A769,B751,B753,B758,B760,B761,B763,B769	A758,A760,A761,A763,A765,A767,A770,B757,B759,B765,B767,B770	0
199638	A751,A753,A757,A759,A769,B751,B753,B758,B760,B761,B763,B770	A758,A760,A761,A763,A765,A767,A770,B757,B759,B765,B767,B769	0
199639	A751,A753,A757,A759,A769,B751,B753,B758,B760,B761,B765,B767	A758,A760,A761,A763,A765,A767,A770,B757,B759,B763,B769,B770	2	TXD17_MOUSE,LY6D_MOUSE
199640	A751,A753,A757,A759,A769,B751,B753,B758,B760,B761,B765,B769	A758,A760,A761,A763,A765,A767,A770,B757,B759,B763,B767,B770	1	TCO2_MOUSE
199641	A751,A753,A757,A759,A769,B751,B753,B758,B760,B761,B765,B770	A758,A760,A761,A763,A765,A767,A770,B757,B759,B763,B767,B769	4	ICOSL_MOUSE,LY6C2_MOUSE,TR19L_MOUSE,LY6D_MOUSE
199642	A751,A753,A757,A759,A769,B751,B753,B758,B760,B761,B767,B769	A758,A760,A761,A763,A765,A767,A770,B757,B759,B763,B765,B770	2	SLC31_MOUSE,LY6D_MOUSE
199643	A751,A753,A757,A759,A769,B751,B753,B758,B760,B761,B767,B770	A758,A760,A761,A763,A765,A767,A770,B757,B759,B763,B765,B769	1	LY6D_MOUSE
199644	A751,A753,A757,A759,A769,B751,B753,B758,B760,B761,B769,B770	A758,A760,A761,A763,A765,A767,A770,B757,B759,B763,B765,B767	1	LY6D_MOUSE
199645	A751,A753,A757,A759,A769,B751,B753,B758,B760,B763,B765,B767	A758,A760,A761,A763,A765,A767,A770,B757,B759,B761,B769,B770	1	OSTP_MOUSE
199646	A751,A753,A757,A759,A769,B751,B753,B758,B760,B763,B765,B769	A758,A760,A761,A763,A765,A767,A770,B757,B759,B761,B767,B770	1	S10A6_MOUSE
199647	A751,A753,A757,A759,A769,B751,B753,B758,B760,B763,B765,B770	A758,A760,A761,A763,A765,A767,A770,B757,B759,B761,B767,B769	1	OSTP_MOUSE
199648	A751,A753,A757,A759,A769,B751,B753,B758,B760,B763,B767,B769	A758,A760,A761,A763,A765,A767,A770,B757,B759,B761,B765,B770	0
199649	A751,A753,A757,A759,A769,B751,B753,B758,B760,B763,B767,B770	A758,A760,A761,A763,A765,A767,A770,B757,B759,B761,B765,B769	2	OSTP_MOUSE,LY6D_MOUSE
199650	A751,A753,A757,A759,A769,B751,B753,B758,B760,B763,B769,B770	A758,A760,A761,A763,A765,A767,A770,B757,B759,B761,B765,B767	1	S10A6_MOUSE
199651	A751,A753,A757,A759,A769,B751,B753,B758,B760,B765,B767,B769	A758,A760,A761,A763,A765,A767,A770,B757,B759,B761,B763,B770	3	TXD17_MOUSE,YIPF3_MOUSE,LY6D_MOUSE
199652	A751,A753,A757,A759,A769,B751,B753,B758,B760,B765,B767,B770	A758,A760,A761,A763,A765,A767,A770,B757,B759,B761,B763,B769	7	OSTP_MOUSE,TXD17_MOUSE,YIPF3_MOUSE,ACV1B_MOUSE,TR19L_MOUSE,DEFB1_MOUSE,LY6D_MOUSE
199653	A751,A753,A757,A759,A769,B751,B753,B758,B760,B765,B769,B770	A758,A760,A761,A763,A765,A767,A770,B757,B759,B761,B763,B767	7	OSTP_MOUSE,YIPF3_MOUSE,ICOSL_MOUSE,TR19L_MOUSE,DEFB1_MOUSE,LY6D_MOUSE,PSCA_MOUSE
199654	A751,A753,A757,A759,A769,B751,B753,B758,B760,B767,B769,B770	A758,A760,A761,A763,A765,A767,A770,B757,B759,B761,B763,B765	3	OSTP_MOUSE,GPC3_MOUSE,LY6D_MOUSE
199655	A751,A753,A757,A759,A769,B751,B753,B758,B761,B763,B765,B767	A758,A760,A761,A763,A765,A767,A770,B757,B759,B760,B769,B770	0
199656	A751,A753,A757,A759,A769,B751,B753,B758,B761,B763,B765,B769	A758,A760,A761,A763,A765,A767,A770,B757,B759,B760,B767,B770	0
199657	A751,A753,A757,A759,A769,B751,B753,B758,B761,B763,B765,B770	A758,A760,A761,A763,A765,A767,A770,B757,B759,B760,B767,B769	0
199658	A751,A753,A757,A759,A769,B751,B753,B758,B761,B763,B767,B769	A758,A760,A761,A763,A765,A767,A770,B757,B759,B760,B765,B770	0
199659	A751,A753,A757,A759,A769,B751,B753,B758,B761,B763,B767,B770	A758,A760,A761,A763,A765,A767,A770,B757,B759,B760,B765,B769	0
199660	A751,A753,A757,A759,A769,B751,B753,B758,B761,B763,B769,B770	A758,A760,A761,A763,A765,A767,A770,B757,B759,B760,B765,B767	0
199661	A751,A753,A757,A759,A769,B751,B753,B758,B761,B765,B767,B769	A758,A760,A761,A763,A765,A767,A770,B757,B759,B760,B763,B770	1	PHP14_MOUSE
199662	A751,A753,A757,A759,A769,B751,B753,B758,B761,B765,B767,B770	A758,A760,A761,A763,A765,A767,A770,B757,B759,B760,B763,B769	4	ICOSL_MOUSE,LY6C2_MOUSE,TR19L_MOUSE,CAMP_MOUSE
199663	A751,A753,A757,A759,A769,B751,B753,B758,B761,B765,B769,B770	A758,A760,A761,A763,A765,A767,A770,B757,B759,B760,B763,B767	2	ICOSL_MOUSE,LY6C2_MOUSE
199664	A751,A753,A757,A759,A769,B751,B753,B758,B761,B767,B769,B770	A758,A760,A761,A763,A765,A767,A770,B757,B759,B760,B763,B765	0
199665	A751,A753,A757,A759,A769,B751,B753,B758,B763,B765,B767,B769	A758,A760,A761,A763,A765,A767,A770,B757,B759,B760,B761,B770	0
199666	A751,A753,A757,A759,A769,B751,B753,B758,B763,B765,B767,B770	A758,A760,A761,A763,A765,A767,A770,B757,B759,B760,B761,B769	1	CAMP_MOUSE
199667	A751,A753,A757,A759,A769,B751,B753,B758,B763,B765,B769,B770	A758,A760,A761,A763,A765,A767,A770,B757,B759,B760,B761,B767	1	YIPF3_MOUSE
199668	A751,A753,A757,A759,A769,B751,B753,B758,B763,B767,B769,B770	A758,A760,A761,A763,A765,A767,A770,B757,B759,B760,B761,B765	0
199669	A751,A753,A757,A759,A769,B751,B753,B758,B765,B767,B769,B770	A758,A760,A761,A763,A765,A767,A770,B757,B759,B760,B761,B763	5	PHP14_MOUSE,YIPF3_MOUSE,TR19L_MOUSE,DSC2_MOUSE,CAMP_MOUSE
199670	A751,A753,A757,A759,A769,B751,B753,B759,B760,B761,B763,B765	A758,A760,A761,A763,A765,A767,A770,B757,B758,B767,B769,B770	0
199671	A751,A753,A757,A759,A769,B751,B753,B759,B760,B761,B763,B767	A758,A760,A761,A763,A765,A767,A770,B757,B758,B765,B769,B770	1	SLC31_MOUSE
199672	A751,A753,A757,A759,A769,B751,B753,B759,B760,B761,B763,B769	A758,A760,A761,A763,A765,A767,A770,B757,B758,B765,B767,B770	1	SLC31_MOUSE
199673	A751,A753,A757,A759,A769,B751,B753,B759,B760,B761,B763,B770	A758,A760,A761,A763,A765,A767,A770,B757,B758,B765,B767,B769	0
199674	A751,A753,A757,A759,A769,B751,B753,B759,B760,B761,B765,B767	A758,A760,A761,A763,A765,A767,A770,B757,B758,B763,B769,B770	3	TCO2_MOUSE,SIAE_MOUSE,SLC31_MOUSE
199675	A751,A753,A757,A759,A769,B751,B753,B759,B760,B761,B765,B769	A758,A760,A761,A763,A765,A767,A770,B757,B758,B763,B767,B770	3	TCO2_MOUSE,SLC31_MOUSE,CADM4_MOUSE
199676	A751,A753,A757,A759,A769,B751,B753,B759,B760,B761,B765,B770	A758,A760,A761,A763,A765,A767,A770,B757,B758,B763,B767,B769	4	TCO2_MOUSE,LY6A_MOUSE,LY6C2_MOUSE,ENOA_MOUSE
199677	A751,A753,A757,A759,A769,B751,B753,B759,B760,B761,B767,B769	A758,A760,A761,A763,A765,A767,A770,B757,B758,B763,B765,B770	3	TCO2_MOUSE,SIAE_MOUSE,SLC31_MOUSE
199678	A751,A753,A757,A759,A769,B751,B753,B759,B760,B761,B767,B770	A758,A760,A761,A763,A765,A767,A770,B757,B758,B763,B765,B769	3	SIAE_MOUSE,SLC31_MOUSE,LY6D_MOUSE
199679	A751,A753,A757,A759,A769,B751,B753,B759,B760,B761,B769,B770	A758,A760,A761,A763,A765,A767,A770,B757,B758,B763,B765,B767	2	PODXL_MOUSE,SLC31_MOUSE
199680	A751,A753,A757,A759,A769,B751,B753,B759,B760,B763,B765,B767	A758,A760,A761,A763,A765,A767,A770,B757,B758,B761,B769,B770	0
199681	A751,A753,A757,A759,A769,B751,B753,B759,B760,B763,B765,B769	A758,A760,A761,A763,A765,A767,A770,B757,B758,B761,B767,B770	2	TCO2_MOUSE,YIPF3_MOUSE
199682	A751,A753,A757,A759,A769,B751,B753,B759,B760,B763,B765,B770	A758,A760,A761,A763,A765,A767,A770,B757,B758,B761,B767,B769	1	YIPF3_MOUSE
199683	A751,A753,A757,A759,A769,B751,B753,B759,B760,B763,B767,B769	A758,A760,A761,A763,A765,A767,A770,B757,B758,B761,B765,B770	0
199684	A751,A753,A757,A759,A769,B751,B753,B759,B760,B763,B767,B770	A758,A760,A761,A763,A765,A767,A770,B757,B758,B761,B765,B769	0
199685	A751,A753,A757,A759,A769,B751,B753,B759,B760,B763,B769,B770	A758,A760,A761,A763,A765,A767,A770,B757,B758,B761,B765,B767	1	S10A6_MOUSE
199686	A751,A753,A757,A759,A769,B751,B753,B759,B760,B765,B767,B769	A758,A760,A761,A763,A765,A767,A770,B757,B758,B761,B763,B770	5	TCO2_MOUSE,PHP14_MOUSE,YIPF3_MOUSE,SAP_MOUSE,SLC31_MOUSE
199687	A751,A753,A757,A759,A769,B751,B753,B759,B760,B765,B767,B770	A758,A760,A761,A763,A765,A767,A770,B757,B758,B761,B763,B769	4	TXD17_MOUSE,TFF2_MOUSE,YIPF3_MOUSE,LY6D_MOUSE
199688	A751,A753,A757,A759,A769,B751,B753,B759,B760,B765,B769,B770	A758,A760,A761,A763,A765,A767,A770,B757,B758,B761,B763,B767	6	TCO2_MOUSE,PODXL_MOUSE,YIPF3_MOUSE,GRN_MOUSE,EPDR1_MOUSE,PSCA_MOUSE
199689	A751,A753,A757,A759,A769,B751,B753,B759,B760,B767,B769,B770	A758,A760,A761,A763,A765,A767,A770,B757,B758,B761,B763,B765	2	YIPF3_MOUSE,GRN_MOUSE
199690	A751,A753,A757,A759,A769,B751,B753,B759,B761,B763,B765,B767	A758,A760,A761,A763,A765,A767,A770,B757,B758,B760,B769,B770	0
199691	A751,A753,A757,A759,A769,B751,B753,B759,B761,B763,B765,B769	A758,A760,A761,A763,A765,A767,A770,B757,B758,B760,B767,B770	1	TCO2_MOUSE
199692	A751,A753,A757,A759,A769,B751,B753,B759,B761,B763,B765,B770	A758,A760,A761,A763,A765,A767,A770,B757,B758,B760,B767,B769	0
199693	A751,A753,A757,A759,A769,B751,B753,B759,B761,B763,B767,B769	A758,A760,A761,A763,A765,A767,A770,B757,B758,B760,B765,B770	0
199694	A751,A753,A757,A759,A769,B751,B753,B759,B761,B763,B767,B770	A758,A760,A761,A763,A765,A767,A770,B757,B758,B760,B765,B769	0
199695	A751,A753,A757,A759,A769,B751,B753,B759,B761,B763,B769,B770	A758,A760,A761,A763,A765,A767,A770,B757,B758,B760,B765,B767	0
199696	A751,A753,A757,A759,A769,B751,B753,B759,B761,B765,B767,B769	A758,A760,A761,A763,A765,A767,A770,B757,B758,B760,B763,B770	3	TCO2_MOUSE,PHP14_MOUSE,SODC_MOUSE
199697	A751,A753,A757,A759,A769,B751,B753,B759,B761,B765,B767,B770	A758,A760,A761,A763,A765,A767,A770,B757,B758,B760,B763,B769	2	FXYD5_MOUSE,TFF2_MOUSE
199698	A751,A753,A757,A759,A769,B751,B753,B759,B761,B765,B769,B770	A758,A760,A761,A763,A765,A767,A770,B757,B758,B760,B763,B767	5	TCO2_MOUSE,PODXL_MOUSE,NUCB1_MOUSE,LY6A_MOUSE,GRN_MOUSE
199699	A751,A753,A757,A759,A769,B751,B753,B759,B761,B767,B769,B770	A758,A760,A761,A763,A765,A767,A770,B757,B758,B760,B763,B765	1	GRN_MOUSE
199700	A751,A753,A757,A759,A769,B751,B753,B759,B763,B765,B767,B769	A758,A760,A761,A763,A765,A767,A770,B757,B758,B760,B761,B770	1	YIPF3_MOUSE
199701	A751,A753,A757,A759,A769,B751,B753,B759,B763,B765,B767,B770	A758,A760,A761,A763,A765,A767,A770,B757,B758,B760,B761,B769	0
199702	A751,A753,A757,A759,A769,B751,B753,B759,B763,B765,B769,B770	A758,A760,A761,A763,A765,A767,A770,B757,B758,B760,B761,B767	3	PODXL_MOUSE,YIPF3_MOUSE,GRN_MOUSE
199703	A751,A753,A757,A759,A769,B751,B753,B759,B763,B767,B769,B770	A758,A760,A761,A763,A765,A767,A770,B757,B758,B760,B761,B765	1	GRN_MOUSE
199704	A751,A753,A757,A759,A769,B751,B753,B759,B765,B767,B769,B770	A758,A760,A761,A763,A765,A767,A770,B757,B758,B760,B761,B763	9	ATOX1_MOUSE,TCO2_MOUSE,PHP14_MOUSE,NUCB1_MOUSE,TFF2_MOUSE,YIPF3_MOUSE,GRN_MOUSE,F174A_MOUSE,DSC2_MOUSE
199705	A751,A753,A757,A759,A769,B751,B753,B760,B761,B763,B765,B767	A758,A760,A761,A763,A765,A767,A770,B757,B758,B759,B769,B770	0
199706	A751,A753,A757,A759,A769,B751,B753,B760,B761,B763,B765,B769	A758,A760,A761,A763,A765,A767,A770,B757,B758,B759,B767,B770	0
199707	A751,A753,A757,A759,A769,B751,B753,B760,B761,B763,B765,B770	A758,A760,A761,A763,A765,A767,A770,B757,B758,B759,B767,B769	1	LY6C2_MOUSE
199708	A751,A753,A757,A759,A769,B751,B753,B760,B761,B763,B767,B769	A758,A760,A761,A763,A765,A767,A770,B757,B758,B759,B765,B770	0
199709	A751,A753,A757,A759,A769,B751,B753,B760,B761,B763,B767,B770	A758,A760,A761,A763,A765,A767,A770,B757,B758,B759,B765,B769	0
199710	A751,A753,A757,A759,A769,B751,B753,B760,B761,B763,B769,B770	A758,A760,A761,A763,A765,A767,A770,B757,B758,B759,B765,B767	0
199711	A751,A753,A757,A759,A769,B751,B753,B760,B761,B765,B767,B769	A758,A760,A761,A763,A765,A767,A770,B757,B758,B759,B763,B770	1	SLC31_MOUSE
199712	A751,A753,A757,A759,A769,B751,B753,B760,B761,B765,B767,B770	A758,A760,A761,A763,A765,A767,A770,B757,B758,B759,B763,B769	3	LY6C2_MOUSE,LY6D_MOUSE,VCAM1_MOUSE
199713	A751,A753,A757,A759,A769,B751,B753,B760,B761,B765,B769,B770	A758,A760,A761,A763,A765,A767,A770,B757,B758,B759,B763,B767	4	PODXL_MOUSE,ICOSL_MOUSE,APOD_MOUSE,LY6C2_MOUSE
199714	A751,A753,A757,A759,A769,B751,B753,B760,B761,B767,B769,B770	A758,A760,A761,A763,A765,A767,A770,B757,B758,B759,B763,B765	1	LY6D_MOUSE
199715	A751,A753,A757,A759,A769,B751,B753,B760,B763,B765,B767,B769	A758,A760,A761,A763,A765,A767,A770,B757,B758,B759,B761,B770	0
199716	A751,A753,A757,A759,A769,B751,B753,B760,B763,B765,B767,B770	A758,A760,A761,A763,A765,A767,A770,B757,B758,B759,B761,B769	1	OSTP_MOUSE
199717	A751,A753,A757,A759,A769,B751,B753,B760,B763,B765,B769,B770	A758,A760,A761,A763,A765,A767,A770,B757,B758,B759,B761,B767	3	PODXL_MOUSE,YIPF3_MOUSE,S10A6_MOUSE
199718	A751,A753,A757,A759,A769,B751,B753,B760,B763,B767,B769,B770	A758,A760,A761,A763,A765,A767,A770,B757,B758,B759,B761,B765	0
199719	A751,A753,A757,A759,A769,B751,B753,B760,B765,B767,B769,B770	A758,A760,A761,A763,A765,A767,A770,B757,B758,B759,B761,B763	4	YIPF3_MOUSE,APOD_MOUSE,LY6C2_MOUSE,LY6D_MOUSE
199720	A751,A753,A757,A759,A769,B751,B753,B761,B763,B765,B767,B769	A758,A760,A761,A763,A765,A767,A770,B757,B758,B759,B760,B770	0
199721	A751,A753,A757,A759,A769,B751,B753,B761,B763,B765,B767,B770	A758,A760,A761,A763,A765,A767,A770,B757,B758,B759,B760,B769	0
199722	A751,A753,A757,A759,A769,B751,B753,B761,B763,B765,B769,B770	A758,A760,A761,A763,A765,A767,A770,B757,B758,B759,B760,B767	0
199723	A751,A753,A757,A759,A769,B751,B753,B761,B763,B767,B769,B770	A758,A760,A761,A763,A765,A767,A770,B757,B758,B759,B760,B765	0
199724	A751,A753,A757,A759,A769,B751,B753,B761,B765,B767,B769,B770	A758,A760,A761,A763,A765,A767,A770,B757,B758,B759,B760,B763	4	TFF3_MOUSE,APOD_MOUSE,LY6C2_MOUSE,TFF1_MOUSE
199725	A751,A753,A757,A759,A769,B751,B753,B763,B765,B767,B769,B770	A758,A760,A761,A763,A765,A767,A770,B757,B758,B759,B760,B761	0
199726	A751,A753,A757,A759,A769,B751,B757,B758,B759,B760,B761,B763	A758,A760,A761,A763,A765,A767,A770,B753,B765,B767,B769,B770	4	MUP17_MOUSE,MUP18_MOUSE,K1C17_MOUSE,K1C10_MOUSE
199727	A751,A753,A757,A759,A769,B751,B757,B758,B759,B760,B761,B765	A758,A760,A761,A763,A765,A767,A770,B753,B763,B767,B769,B770	8	SCUB2_MOUSE,TENA_MOUSE,MUP18_MOUSE,CATZ_MOUSE,K1C17_MOUSE,ENOA_MOUSE,CADM4_MOUSE,K1C10_MOUSE
199728	A751,A753,A757,A759,A769,B751,B757,B758,B759,B760,B761,B767	A758,A760,A761,A763,A765,A767,A770,B753,B763,B765,B769,B770	10	SCUB2_MOUSE,TENA_MOUSE,MUP17_MOUSE,CFAB_MOUSE,MUP18_MOUSE,CD177_MOUSE,LY6D_MOUSE,K1C17_MOUSE,K1C10_MOUSE,SPA3M_MOUSE
199729	A751,A753,A757,A759,A769,B751,B757,B758,B759,B760,B761,B769	A758,A760,A761,A763,A765,A767,A770,B753,B763,B765,B767,B770	9	SCUB2_MOUSE,IL1AP_MOUSE,PLBL2_MOUSE,MUP18_MOUSE,SCT1A_MOUSE,CAD13_MOUSE,K1C17_MOUSE,CADM4_MOUSE,K1C10_MOUSE
199730	A751,A753,A757,A759,A769,B751,B757,B758,B759,B760,B761,B770	A758,A760,A761,A763,A765,A767,A770,B753,B763,B765,B767,B769	11	TENA_MOUSE,CFAB_MOUSE,CLC2D_MOUSE,MUP18_MOUSE,LY6A_MOUSE,LAMP2_MOUSE,LY6D_MOUSE,K1C17_MOUSE,ENOA_MOUSE,K22E_MOUSE,K1C10_MOUSE
199731	A751,A753,A757,A759,A769,B751,B757,B758,B759,B760,B763,B765	A758,A760,A761,A763,A765,A767,A770,B753,B761,B767,B769,B770	2	TENA_MOUSE,K1C17_MOUSE
199732	A751,A753,A757,A759,A769,B751,B757,B758,B759,B760,B763,B767	A758,A760,A761,A763,A765,A767,A770,B753,B761,B765,B769,B770	2	TENA_MOUSE,MUP18_MOUSE
199733	A751,A753,A757,A759,A769,B751,B757,B758,B759,B760,B763,B769	A758,A760,A761,A763,A765,A767,A770,B753,B761,B765,B767,B770	1	K1C17_MOUSE
199734	A751,A753,A757,A759,A769,B751,B757,B758,B759,B760,B763,B770	A758,A760,A761,A763,A765,A767,A770,B753,B761,B765,B767,B769	2	TENA_MOUSE,K1C17_MOUSE
199735	A751,A753,A757,A759,A769,B751,B757,B758,B759,B760,B765,B767	A758,A760,A761,A763,A765,A767,A770,B753,B761,B763,B769,B770	6	TENA_MOUSE,CFAB_MOUSE,MUP18_MOUSE,CATZ_MOUSE,LY6D_MOUSE,K1C17_MOUSE
199736	A751,A753,A757,A759,A769,B751,B757,B758,B759,B760,B765,B769	A758,A760,A761,A763,A765,A767,A770,B753,B761,B763,B767,B770	11	TCO2_MOUSE,CD59A_MOUSE,IL1AP_MOUSE,YIPF3_MOUSE,TENA_MOUSE,MUP18_MOUSE,SCT1A_MOUSE,CAD13_MOUSE,CATZ_MOUSE,K1C17_MOUSE,CADM4_MOUSE
199737	A751,A753,A757,A759,A769,B751,B757,B758,B759,B760,B765,B770	A758,A760,A761,A763,A765,A767,A770,B753,B761,B763,B767,B769	12	CD59A_MOUSE,YIPF3_MOUSE,TENA_MOUSE,CAD11_MOUSE,CFAB_MOUSE,CLC2D_MOUSE,LY6A_MOUSE,TR19L_MOUSE,CATZ_MOUSE,LY6D_MOUSE,K1C17_MOUSE,ENOA_MOUSE
199738	A751,A753,A757,A759,A769,B751,B757,B758,B759,B760,B767,B769	A758,A760,A761,A763,A765,A767,A770,B753,B761,B763,B765,B770	9	ENOPH_MOUSE,IL1AP_MOUSE,TENA_MOUSE,CFAB_MOUSE,MUP18_MOUSE,AGRF5_MOUSE,CAD13_MOUSE,K1C17_MOUSE,CADM4_MOUSE
199739	A751,A753,A757,A759,A769,B751,B757,B758,B759,B760,B767,B770	A758,A760,A761,A763,A765,A767,A770,B753,B761,B763,B765,B769	10	TNR1A_MOUSE,TENA_MOUSE,CAD11_MOUSE,CFAB_MOUSE,MUP18_MOUSE,AGRF5_MOUSE,CAD13_MOUSE,MA2A1_MOUSE,LY6D_MOUSE,K1C17_MOUSE
199740	A751,A753,A757,A759,A769,B751,B757,B758,B759,B760,B769,B770	A758,A760,A761,A763,A765,A767,A770,B753,B761,B763,B765,B767	9	CD59A_MOUSE,IL1AP_MOUSE,YIPF3_MOUSE,TENA_MOUSE,MUP18_MOUSE,SCT1A_MOUSE,CAD13_MOUSE,MA2A1_MOUSE,K1C17_MOUSE
199741	A751,A753,A757,A759,A769,B751,B757,B758,B759,B761,B763,B765	A758,A760,A761,A763,A765,A767,A770,B753,B760,B767,B769,B770	3	K1C17_MOUSE,K22E_MOUSE,K1C10_MOUSE
199742	A751,A753,A757,A759,A769,B751,B757,B758,B759,B761,B763,B767	A758,A760,A761,A763,A765,A767,A770,B753,B760,B765,B769,B770	4	K1C17_MOUSE,K22E_MOUSE,K1C10_MOUSE,SPA3M_MOUSE
199743	A751,A753,A757,A759,A769,B751,B757,B758,B759,B761,B763,B769	A758,A760,A761,A763,A765,A767,A770,B753,B760,B765,B767,B770	3	K1C17_MOUSE,K22E_MOUSE,K1C10_MOUSE
199744	A751,A753,A757,A759,A769,B751,B757,B758,B759,B761,B763,B770	A758,A760,A761,A763,A765,A767,A770,B753,B760,B765,B767,B769	3	K1C17_MOUSE,K22E_MOUSE,K1C10_MOUSE
199745	A751,A753,A757,A759,A769,B751,B757,B758,B759,B761,B765,B767	A758,A760,A761,A763,A765,A767,A770,B753,B760,B763,B769,B770	4	SH3L3_MOUSE,K1C17_MOUSE,K22E_MOUSE,K1C10_MOUSE
199746	A751,A753,A757,A759,A769,B751,B757,B758,B759,B761,B765,B769	A758,A760,A761,A763,A765,A767,A770,B753,B760,B763,B767,B770	11	TCO2_MOUSE,CD59A_MOUSE,PHP14_MOUSE,PIP_MOUSE,LY6A_MOUSE,SCT1A_MOUSE,CAD13_MOUSE,K1C17_MOUSE,CADM4_MOUSE,K22E_MOUSE,K1C10_MOUSE
199747	A751,A753,A757,A759,A769,B751,B757,B758,B759,B761,B765,B770	A758,A760,A761,A763,A765,A767,A770,B753,B760,B763,B767,B769	11	TENA_MOUSE,BASI_MOUSE,CLC2D_MOUSE,ICOSL_MOUSE,LY6A_MOUSE,SDC4_MOUSE,CAD13_MOUSE,TR19L_MOUSE,K1C17_MOUSE,K22E_MOUSE,K1C10_MOUSE
199748	A751,A753,A757,A759,A769,B751,B757,B758,B759,B761,B767,B769	A758,A760,A761,A763,A765,A767,A770,B753,B760,B763,B765,B770	7	PHP14_MOUSE,ENOPH_MOUSE,SH3L3_MOUSE,CAD13_MOUSE,K1C17_MOUSE,K22E_MOUSE,K1C10_MOUSE
199749	A751,A753,A757,A759,A769,B751,B757,B758,B759,B761,B767,B770	A758,A760,A761,A763,A765,A767,A770,B753,B760,B763,B765,B769	9	SH3L3_MOUSE,TENA_MOUSE,CFAB_MOUSE,CLC2D_MOUSE,LY6A_MOUSE,CAD13_MOUSE,K1C17_MOUSE,K22E_MOUSE,K1C10_MOUSE
199750	A751,A753,A757,A759,A769,B751,B757,B758,B759,B761,B769,B770	A758,A760,A761,A763,A765,A767,A770,B753,B760,B763,B765,B767	10	CLC2D_MOUSE,LY6A_MOUSE,SCT1A_MOUSE,LAMP2_MOUSE,CAD13_MOUSE,LAC1_MOUSE,MA2A1_MOUSE,K1C17_MOUSE,K22E_MOUSE,K1C10_MOUSE
199751	A751,A753,A757,A759,A769,B751,B757,B758,B759,B763,B765,B767	A758,A760,A761,A763,A765,A767,A770,B753,B760,B761,B769,B770	0
199752	A751,A753,A757,A759,A769,B751,B757,B758,B759,B763,B765,B769	A758,A760,A761,A763,A765,A767,A770,B753,B760,B761,B767,B770	2	K1C17_MOUSE,CADM4_MOUSE
199753	A751,A753,A757,A759,A769,B751,B757,B758,B759,B763,B765,B770	A758,A760,A761,A763,A765,A767,A770,B753,B760,B761,B767,B769	1	K1C17_MOUSE
199754	A751,A753,A757,A759,A769,B751,B757,B758,B759,B763,B767,B769	A758,A760,A761,A763,A765,A767,A770,B753,B760,B761,B765,B770	1	ENOPH_MOUSE
199755	A751,A753,A757,A759,A769,B751,B757,B758,B759,B763,B767,B770	A758,A760,A761,A763,A765,A767,A770,B753,B760,B761,B765,B769	0
199756	A751,A753,A757,A759,A769,B751,B757,B758,B759,B763,B769,B770	A758,A760,A761,A763,A765,A767,A770,B753,B760,B761,B765,B767	2	MA2A1_MOUSE,K1C17_MOUSE
199757	A751,A753,A757,A759,A769,B751,B757,B758,B759,B765,B767,B769	A758,A760,A761,A763,A765,A767,A770,B753,B760,B761,B763,B770	9	PHP14_MOUSE,ENOPH_MOUSE,SH3L3_MOUSE,YIPF3_MOUSE,TENA_MOUSE,SDC4_MOUSE,CAD13_MOUSE,K1C17_MOUSE,CADM4_MOUSE
199758	A751,A753,A757,A759,A769,B751,B757,B758,B759,B765,B767,B770	A758,A760,A761,A763,A765,A767,A770,B753,B760,B761,B763,B769	18	WFDC2_MOUSE,LTBP4_MOUSE,TNR1A_MOUSE,SH3L3_MOUSE,YIPF3_MOUSE,TENA_MOUSE,BASI_MOUSE,CFAB_MOUSE,CLC2D_MOUSE,SDC4_MOUSE,SPR1A_MOUSE,CAD13_MOUSE,TR19L_MOUSE,F174A_MOUSE,DSC2_MOUSE,CAMP_MOUSE,K1C17_MOUSE,K22E_MOUSE
199759	A751,A753,A757,A759,A769,B751,B757,B758,B759,B765,B769,B770	A758,A760,A761,A763,A765,A767,A770,B753,B760,B761,B763,B767	17	WFDC2_MOUSE,CD59A_MOUSE,NUCB1_MOUSE,YIPF3_MOUSE,TENA_MOUSE,BASI_MOUSE,CLC2D_MOUSE,LY6A_MOUSE,SDC4_MOUSE,SCT1A_MOUSE,CAD13_MOUSE,TR19L_MOUSE,F174A_MOUSE,DSC2_MOUSE,MA2A1_MOUSE,K1C17_MOUSE,K22E_MOUSE
199760	A751,A753,A757,A759,A769,B751,B757,B758,B759,B767,B769,B770	A758,A760,A761,A763,A765,A767,A770,B753,B760,B761,B763,B765	11	PHP14_MOUSE,ENOPH_MOUSE,TNR1A_MOUSE,SH3L3_MOUSE,TENA_MOUSE,CAD13_MOUSE,F174A_MOUSE,DSC2_MOUSE,MA2A1_MOUSE,K1C17_MOUSE,K22E_MOUSE
199761	A751,A753,A757,A759,A769,B751,B757,B758,B760,B761,B763,B765	A758,A760,A761,A763,A765,A767,A770,B753,B759,B767,B769,B770	0
199762	A751,A753,A757,A759,A769,B751,B757,B758,B760,B761,B763,B767	A758,A760,A761,A763,A765,A767,A770,B753,B759,B765,B769,B770	0
199763	A751,A753,A757,A759,A769,B751,B757,B758,B760,B761,B763,B769	A758,A760,A761,A763,A765,A767,A770,B753,B759,B765,B767,B770	0
199764	A751,A753,A757,A759,A769,B751,B757,B758,B760,B761,B763,B770	A758,A760,A761,A763,A765,A767,A770,B753,B759,B765,B767,B769	0
199765	A751,A753,A757,A759,A769,B751,B757,B758,B760,B761,B765,B767	A758,A760,A761,A763,A765,A767,A770,B753,B759,B763,B769,B770	1	LY6D_MOUSE
199766	A751,A753,A757,A759,A769,B751,B757,B758,B760,B761,B765,B769	A758,A760,A761,A763,A765,A767,A770,B753,B759,B763,B767,B770	1	LY6D_MOUSE
199767	A751,A753,A757,A759,A769,B751,B757,B758,B760,B761,B765,B770	A758,A760,A761,A763,A765,A767,A770,B753,B759,B763,B767,B769	2	ICOSL_MOUSE,LY6D_MOUSE
199768	A751,A753,A757,A759,A769,B751,B757,B758,B760,B761,B767,B769	A758,A760,A761,A763,A765,A767,A770,B753,B759,B763,B765,B770	2	ENOPH_MOUSE,LY6D_MOUSE
199769	A751,A753,A757,A759,A769,B751,B757,B758,B760,B761,B767,B770	A758,A760,A761,A763,A765,A767,A770,B753,B759,B763,B765,B769	1	LY6D_MOUSE
199770	A751,A753,A757,A759,A769,B751,B757,B758,B760,B761,B769,B770	A758,A760,A761,A763,A765,A767,A770,B753,B759,B763,B765,B767	1	LY6D_MOUSE
199771	A751,A753,A757,A759,A769,B751,B757,B758,B760,B763,B765,B767	A758,A760,A761,A763,A765,A767,A770,B753,B759,B761,B769,B770	1	LY6D_MOUSE
199772	A751,A753,A757,A759,A769,B751,B757,B758,B760,B763,B765,B769	A758,A760,A761,A763,A765,A767,A770,B753,B759,B761,B767,B770	0
199773	A751,A753,A757,A759,A769,B751,B757,B758,B760,B763,B765,B770	A758,A760,A761,A763,A765,A767,A770,B753,B759,B761,B767,B769	1	LY6D_MOUSE
199774	A751,A753,A757,A759,A769,B751,B757,B758,B760,B763,B767,B769	A758,A760,A761,A763,A765,A767,A770,B753,B759,B761,B765,B770	0
199775	A751,A753,A757,A759,A769,B751,B757,B758,B760,B763,B767,B770	A758,A760,A761,A763,A765,A767,A770,B753,B759,B761,B765,B769	1	LY6D_MOUSE
199776	A751,A753,A757,A759,A769,B751,B757,B758,B760,B763,B769,B770	A758,A760,A761,A763,A765,A767,A770,B753,B759,B761,B765,B767	1	S10A6_MOUSE
199777	A751,A753,A757,A759,A769,B751,B757,B758,B760,B765,B767,B769	A758,A760,A761,A763,A765,A767,A770,B753,B759,B761,B763,B770	2	PHP14_MOUSE,LY6D_MOUSE
199778	A751,A753,A757,A759,A769,B751,B757,B758,B760,B765,B767,B770	A758,A760,A761,A763,A765,A767,A770,B753,B759,B761,B763,B769	4	TR19L_MOUSE,F174A_MOUSE,CAMP_MOUSE,LY6D_MOUSE
199779	A751,A753,A757,A759,A769,B751,B757,B758,B760,B765,B769,B770	A758,A760,A761,A763,A765,A767,A770,B753,B759,B761,B763,B767	5	YIPF3_MOUSE,ICOSL_MOUSE,CAD13_MOUSE,MA2A1_MOUSE,LY6D_MOUSE
199780	A751,A753,A757,A759,A769,B751,B757,B758,B760,B767,B769,B770	A758,A760,A761,A763,A765,A767,A770,B753,B759,B761,B763,B765	4	ENOPH_MOUSE,CAD13_MOUSE,MA2A1_MOUSE,LY6D_MOUSE
199781	A751,A753,A757,A759,A769,B751,B757,B758,B761,B763,B765,B767	A758,A760,A761,A763,A765,A767,A770,B753,B759,B760,B769,B770	0
199782	A751,A753,A757,A759,A769,B751,B757,B758,B761,B763,B765,B769	A758,A760,A761,A763,A765,A767,A770,B753,B759,B760,B767,B770	0
199783	A751,A753,A757,A759,A769,B751,B757,B758,B761,B763,B765,B770	A758,A760,A761,A763,A765,A767,A770,B753,B759,B760,B767,B769	0
199784	A751,A753,A757,A759,A769,B751,B757,B758,B761,B763,B767,B769	A758,A760,A761,A763,A765,A767,A770,B753,B759,B760,B765,B770	1	ENOPH_MOUSE
199785	A751,A753,A757,A759,A769,B751,B757,B758,B761,B763,B767,B770	A758,A760,A761,A763,A765,A767,A770,B753,B759,B760,B765,B769	0
199786	A751,A753,A757,A759,A769,B751,B757,B758,B761,B763,B769,B770	A758,A760,A761,A763,A765,A767,A770,B753,B759,B760,B765,B767	0
199787	A751,A753,A757,A759,A769,B751,B757,B758,B761,B765,B767,B769	A758,A760,A761,A763,A765,A767,A770,B753,B759,B760,B763,B770	5	PHP14_MOUSE,ENOPH_MOUSE,SH3L3_MOUSE,AMBP_MOUSE,CAD13_MOUSE
199788	A751,A753,A757,A759,A769,B751,B757,B758,B761,B765,B767,B770	A758,A760,A761,A763,A765,A767,A770,B753,B759,B760,B763,B769	8	HGFA_MOUSE,ICOSL_MOUSE,SDC4_MOUSE,SPR1A_MOUSE,TR19L_MOUSE,F174A_MOUSE,CAMP_MOUSE,K22E_MOUSE
199789	A751,A753,A757,A759,A769,B751,B757,B758,B761,B765,B769,B770	A758,A760,A761,A763,A765,A767,A770,B753,B759,B760,B763,B767	6	ICOSL_MOUSE,SDC4_MOUSE,PTGDS_MOUSE,CAD13_MOUSE,PZP_MOUSE,K22E_MOUSE
199790	A751,A753,A757,A759,A769,B751,B757,B758,B761,B767,B769,B770	A758,A760,A761,A763,A765,A767,A770,B753,B759,B760,B763,B765	3	ENOPH_MOUSE,CAD13_MOUSE,K22E_MOUSE
199791	A751,A753,A757,A759,A769,B751,B757,B758,B763,B765,B767,B769	A758,A760,A761,A763,A765,A767,A770,B753,B759,B760,B761,B770	0
199792	A751,A753,A757,A759,A769,B751,B757,B758,B763,B765,B767,B770	A758,A760,A761,A763,A765,A767,A770,B753,B759,B760,B761,B769	1	CAMP_MOUSE
199793	A751,A753,A757,A759,A769,B751,B757,B758,B763,B765,B769,B770	A758,A760,A761,A763,A765,A767,A770,B753,B759,B760,B761,B767	0
199794	A751,A753,A757,A759,A769,B751,B757,B758,B763,B767,B769,B770	A758,A760,A761,A763,A765,A767,A770,B753,B759,B760,B761,B765	0
199795	A751,A753,A757,A759,A769,B751,B757,B758,B765,B767,B769,B770	A758,A760,A761,A763,A765,A767,A770,B753,B759,B760,B761,B763	10	WFDC2_MOUSE,PHP14_MOUSE,ENOPH_MOUSE,SH3L3_MOUSE,YIPF3_MOUSE,SDC4_MOUSE,CAD13_MOUSE,F174A_MOUSE,DSC2_MOUSE,CAMP_MOUSE
199796	A751,A753,A757,A759,A769,B751,B757,B759,B760,B761,B763,B765	A758,A760,A761,A763,A765,A767,A770,B753,B758,B767,B769,B770	0
199797	A751,A753,A757,A759,A769,B751,B757,B759,B760,B761,B763,B767	A758,A760,A761,A763,A765,A767,A770,B753,B758,B765,B769,B770	0
199798	A751,A753,A757,A759,A769,B751,B757,B759,B760,B761,B763,B769	A758,A760,A761,A763,A765,A767,A770,B753,B758,B765,B767,B770	0
199799	A751,A753,A757,A759,A769,B751,B757,B759,B760,B761,B763,B770	A758,A760,A761,A763,A765,A767,A770,B753,B758,B765,B767,B769	1	K1C17_MOUSE
199800	A751,A753,A757,A759,A769,B751,B757,B759,B760,B761,B765,B767	A758,A760,A761,A763,A765,A767,A770,B753,B758,B763,B769,B770	4	SH3L3_MOUSE,CD177_MOUSE,K1C17_MOUSE,K1C10_MOUSE
199801	A751,A753,A757,A759,A769,B751,B757,B759,B760,B761,B765,B769	A758,A760,A761,A763,A765,A767,A770,B753,B758,B763,B767,B770	4	SCT1A_MOUSE,LGMN_MOUSE,K1C17_MOUSE,CADM4_MOUSE
199802	A751,A753,A757,A759,A769,B751,B757,B759,B760,B761,B765,B770	A758,A760,A761,A763,A765,A767,A770,B753,B758,B763,B767,B769	6	BASI_MOUSE,LY6A_MOUSE,NECT1_MOUSE,LY6D_MOUSE,K1C17_MOUSE,K22E_MOUSE
199803	A751,A753,A757,A759,A769,B751,B757,B759,B760,B761,B767,B769	A758,A760,A761,A763,A765,A767,A770,B753,B758,B763,B765,B770	5	ENOPH_MOUSE,SH3L3_MOUSE,CD177_MOUSE,SLC31_MOUSE,K1C17_MOUSE
199804	A751,A753,A757,A759,A769,B751,B757,B759,B760,B761,B767,B770	A758,A760,A761,A763,A765,A767,A770,B753,B758,B763,B765,B769	4	CD177_MOUSE,LY6D_MOUSE,K1C17_MOUSE,K22E_MOUSE
199805	A751,A753,A757,A759,A769,B751,B757,B759,B760,B761,B769,B770	A758,A760,A761,A763,A765,A767,A770,B753,B758,B763,B765,B767	3	SCT1A_MOUSE,LAMP2_MOUSE,K1C17_MOUSE
199806	A751,A753,A757,A759,A769,B751,B757,B759,B760,B763,B765,B767	A758,A760,A761,A763,A765,A767,A770,B753,B758,B761,B769,B770	0
199807	A751,A753,A757,A759,A769,B751,B757,B759,B760,B763,B765,B769	A758,A760,A761,A763,A765,A767,A770,B753,B758,B761,B767,B770	1	YIPF3_MOUSE
199808	A751,A753,A757,A759,A769,B751,B757,B759,B760,B763,B765,B770	A758,A760,A761,A763,A765,A767,A770,B753,B758,B761,B767,B769	0
199809	A751,A753,A757,A759,A769,B751,B757,B759,B760,B763,B767,B769	A758,A760,A761,A763,A765,A767,A770,B753,B758,B761,B765,B770	0
199810	A751,A753,A757,A759,A769,B751,B757,B759,B760,B763,B767,B770	A758,A760,A761,A763,A765,A767,A770,B753,B758,B761,B765,B769	0
199811	A751,A753,A757,A759,A769,B751,B757,B759,B760,B763,B769,B770	A758,A760,A761,A763,A765,A767,A770,B753,B758,B761,B765,B767	0
199812	A751,A753,A757,A759,A769,B751,B757,B759,B760,B765,B767,B769	A758,A760,A761,A763,A765,A767,A770,B753,B758,B761,B763,B770	4	PHP14_MOUSE,SH3L3_MOUSE,YIPF3_MOUSE,MANBA_MOUSE
199813	A751,A753,A757,A759,A769,B751,B757,B759,B760,B765,B767,B770	A758,A760,A761,A763,A765,A767,A770,B753,B758,B761,B763,B769	9	LTBP4_MOUSE,SH3L3_MOUSE,YIPF3_MOUSE,BASI_MOUSE,MANBA_MOUSE,SDC4_MOUSE,NECT1_MOUSE,F174A_MOUSE,LY6D_MOUSE
199814	A751,A753,A757,A759,A769,B751,B757,B759,B760,B765,B769,B770	A758,A760,A761,A763,A765,A767,A770,B753,B758,B761,B763,B767	10	CD59A_MOUSE,PODXL_MOUSE,YIPF3_MOUSE,BASI_MOUSE,MANBA_MOUSE,SDC4_MOUSE,NECT1_MOUSE,SCT1A_MOUSE,CATZ_MOUSE,K1C17_MOUSE
199815	A751,A753,A757,A759,A769,B751,B757,B759,B760,B767,B769,B770	A758,A760,A761,A763,A765,A767,A770,B753,B758,B761,B763,B765	2	ENOPH_MOUSE,MANBA_MOUSE
199816	A751,A753,A757,A759,A769,B751,B757,B759,B761,B763,B765,B767	A758,A760,A761,A763,A765,A767,A770,B753,B758,B760,B769,B770	1	K22E_MOUSE
199817	A751,A753,A757,A759,A769,B751,B757,B759,B761,B763,B765,B769	A758,A760,A761,A763,A765,A767,A770,B753,B758,B760,B767,B770	1	K22E_MOUSE
199818	A751,A753,A757,A759,A769,B751,B757,B759,B761,B763,B765,B770	A758,A760,A761,A763,A765,A767,A770,B753,B758,B760,B767,B769	2	K1C17_MOUSE,K22E_MOUSE
199819	A751,A753,A757,A759,A769,B751,B757,B759,B761,B763,B767,B769	A758,A760,A761,A763,A765,A767,A770,B753,B758,B760,B765,B770	2	ENOPH_MOUSE,K22E_MOUSE
199820	A751,A753,A757,A759,A769,B751,B757,B759,B761,B763,B767,B770	A758,A760,A761,A763,A765,A767,A770,B753,B758,B760,B765,B769	1	K22E_MOUSE
199821	A751,A753,A757,A759,A769,B751,B757,B759,B761,B763,B769,B770	A758,A760,A761,A763,A765,A767,A770,B753,B758,B760,B765,B767	2	K1C17_MOUSE,K22E_MOUSE
199822	A751,A753,A757,A759,A769,B751,B757,B759,B761,B765,B767,B769	A758,A760,A761,A763,A765,A767,A770,B753,B758,B760,B763,B770	8	PHP14_MOUSE,SODC_MOUSE,ENOPH_MOUSE,SH3L3_MOUSE,BASI_MOUSE,SDC4_MOUSE,K1C17_MOUSE,K22E_MOUSE
199823	A751,A753,A757,A759,A769,B751,B757,B759,B761,B765,B767,B770	A758,A760,A761,A763,A765,A767,A770,B753,B758,B760,B763,B769	10	SODC_MOUSE,LTBP4_MOUSE,FXYD5_MOUSE,SH3L3_MOUSE,BASI_MOUSE,CLC2D_MOUSE,SDC4_MOUSE,F174A_MOUSE,K1C17_MOUSE,K22E_MOUSE
199824	A751,A753,A757,A759,A769,B751,B757,B759,B761,B765,B769,B770	A758,A760,A761,A763,A765,A767,A770,B753,B758,B760,B763,B767	12	SODC_MOUSE,TFF3_MOUSE,BASI_MOUSE,CLC2D_MOUSE,LY6A_MOUSE,SDC4_MOUSE,SCT1A_MOUSE,PTGDS_MOUSE,PZP_MOUSE,LAC1_MOUSE,K1C17_MOUSE,K22E_MOUSE
199825	A751,A753,A757,A759,A769,B751,B757,B759,B761,B767,B769,B770	A758,A760,A761,A763,A765,A767,A770,B753,B758,B760,B763,B765	5	SODC_MOUSE,ENOPH_MOUSE,SH3L3_MOUSE,K1C17_MOUSE,K22E_MOUSE
199826	A751,A753,A757,A759,A769,B751,B757,B759,B763,B765,B767,B769	A758,A760,A761,A763,A765,A767,A770,B753,B758,B760,B761,B770	1	SH3L3_MOUSE
199827	A751,A753,A757,A759,A769,B751,B757,B759,B763,B765,B767,B770	A758,A760,A761,A763,A765,A767,A770,B753,B758,B760,B761,B769	2	SDC4_MOUSE,K22E_MOUSE
199828	A751,A753,A757,A759,A769,B751,B757,B759,B763,B765,B769,B770	A758,A760,A761,A763,A765,A767,A770,B753,B758,B760,B761,B767	2	YIPF3_MOUSE,SDC4_MOUSE
199829	A751,A753,A757,A759,A769,B751,B757,B759,B763,B767,B769,B770	A758,A760,A761,A763,A765,A767,A770,B753,B758,B760,B761,B765	0
199830	A751,A753,A757,A759,A769,B751,B757,B759,B765,B767,B769,B770	A758,A760,A761,A763,A765,A767,A770,B753,B758,B760,B761,B763	14	WFDC2_MOUSE,GLCM1_MOUSE,PHP14_MOUSE,LTBP4_MOUSE,NUCB1_MOUSE,ENOPH_MOUSE,SH3L3_MOUSE,YIPF3_MOUSE,BASI_MOUSE,SDC4_MOUSE,GRN_MOUSE,CAD13_MOUSE,F174A_MOUSE,K22E_MOUSE
199831	A751,A753,A757,A759,A769,B751,B757,B760,B761,B763,B765,B767	A758,A760,A761,A763,A765,A767,A770,B753,B758,B759,B769,B770	0
199832	A751,A753,A757,A759,A769,B751,B757,B760,B761,B763,B765,B769	A758,A760,A761,A763,A765,A767,A770,B753,B758,B759,B767,B770	0
199833	A751,A753,A757,A759,A769,B751,B757,B760,B761,B763,B765,B770	A758,A760,A761,A763,A765,A767,A770,B753,B758,B759,B767,B769	0
199834	A751,A753,A757,A759,A769,B751,B757,B760,B761,B763,B767,B769	A758,A760,A761,A763,A765,A767,A770,B753,B758,B759,B765,B770	0
199835	A751,A753,A757,A759,A769,B751,B757,B760,B761,B763,B767,B770	A758,A760,A761,A763,A765,A767,A770,B753,B758,B759,B765,B769	1	LY6D_MOUSE
199836	A751,A753,A757,A759,A769,B751,B757,B760,B761,B763,B769,B770	A758,A760,A761,A763,A765,A767,A770,B753,B758,B759,B765,B767	0
199837	A751,A753,A757,A759,A769,B751,B757,B760,B761,B765,B767,B769	A758,A760,A761,A763,A765,A767,A770,B753,B758,B759,B763,B770	1	LY6D_MOUSE
199838	A751,A753,A757,A759,A769,B751,B757,B760,B761,B765,B767,B770	A758,A760,A761,A763,A765,A767,A770,B753,B758,B759,B763,B769	2	BASI_MOUSE,LY6D_MOUSE
199839	A751,A753,A757,A759,A769,B751,B757,B760,B761,B765,B769,B770	A758,A760,A761,A763,A765,A767,A770,B753,B758,B759,B763,B767	3	ICOSL_MOUSE,PTGDS_MOUSE,LY6D_MOUSE
199840	A751,A753,A757,A759,A769,B751,B757,B760,B761,B767,B769,B770	A758,A760,A761,A763,A765,A767,A770,B753,B758,B759,B763,B765	1	LY6D_MOUSE
199841	A751,A753,A757,A759,A769,B751,B757,B760,B763,B765,B767,B769	A758,A760,A761,A763,A765,A767,A770,B753,B758,B759,B761,B770	0
199842	A751,A753,A757,A759,A769,B751,B757,B760,B763,B765,B767,B770	A758,A760,A761,A763,A765,A767,A770,B753,B758,B759,B761,B769	1	LY6D_MOUSE
199843	A751,A753,A757,A759,A769,B751,B757,B760,B763,B765,B769,B770	A758,A760,A761,A763,A765,A767,A770,B753,B758,B759,B761,B767	0
199844	A751,A753,A757,A759,A769,B751,B757,B760,B763,B767,B769,B770	A758,A760,A761,A763,A765,A767,A770,B753,B758,B759,B761,B765	0
199845	A751,A753,A757,A759,A769,B751,B757,B760,B765,B767,B769,B770	A758,A760,A761,A763,A765,A767,A770,B753,B758,B759,B761,B763	4	YIPF3_MOUSE,SDC4_MOUSE,NECT1_MOUSE,LY6D_MOUSE
199846	A751,A753,A757,A759,A769,B751,B757,B761,B763,B765,B767,B769	A758,A760,A761,A763,A765,A767,A770,B753,B758,B759,B760,B770	0
199847	A751,A753,A757,A759,A769,B751,B757,B761,B763,B765,B767,B770	A758,A760,A761,A763,A765,A767,A770,B753,B758,B759,B760,B769	1	K22E_MOUSE
199848	A751,A753,A757,A759,A769,B751,B757,B761,B763,B765,B769,B770	A758,A760,A761,A763,A765,A767,A770,B753,B758,B759,B760,B767	0
199849	A751,A753,A757,A759,A769,B751,B757,B761,B763,B767,B769,B770	A758,A760,A761,A763,A765,A767,A770,B753,B758,B759,B760,B765	0
199850	A751,A753,A757,A759,A769,B751,B757,B761,B765,B767,B769,B770	A758,A760,A761,A763,A765,A767,A770,B753,B758,B759,B760,B763	10	PHP14_MOUSE,TFF3_MOUSE,SH3L3_MOUSE,BASI_MOUSE,SDC4_MOUSE,TFF1_MOUSE,PTGDS_MOUSE,F174A_MOUSE,PZP_MOUSE,K22E_MOUSE
199851	A751,A753,A757,A759,A769,B751,B757,B763,B765,B767,B769,B770	A758,A760,A761,A763,A765,A767,A770,B753,B758,B759,B760,B761	1	SDC4_MOUSE
199852	A751,A753,A757,A759,A769,B751,B758,B759,B760,B761,B763,B765	A758,A760,A761,A763,A765,A767,A770,B753,B757,B767,B769,B770	0
199853	A751,A753,A757,A759,A769,B751,B758,B759,B760,B761,B763,B767	A758,A760,A761,A763,A765,A767,A770,B753,B757,B765,B769,B770	0
199854	A751,A753,A757,A759,A769,B751,B758,B759,B760,B761,B763,B769	A758,A760,A761,A763,A765,A767,A770,B753,B757,B765,B767,B770	1	PRTN3_MOUSE
199855	A751,A753,A757,A759,A769,B751,B758,B759,B760,B761,B763,B770	A758,A760,A761,A763,A765,A767,A770,B753,B757,B765,B767,B769	0
199856	A751,A753,A757,A759,A769,B751,B758,B759,B760,B761,B765,B767	A758,A760,A761,A763,A765,A767,A770,B753,B757,B763,B769,B770	2	ISK1_MOUSE,LY6D_MOUSE
199857	A751,A753,A757,A759,A769,B751,B758,B759,B760,B761,B765,B769	A758,A760,A761,A763,A765,A767,A770,B753,B757,B763,B767,B770	2	TCO2_MOUSE,CADM4_MOUSE
199858	A751,A753,A757,A759,A769,B751,B758,B759,B760,B761,B765,B770	A758,A760,A761,A763,A765,A767,A770,B753,B757,B763,B767,B769	9	MYLK_MOUSE,CLC2D_MOUSE,ICOSL_MOUSE,LY6A_MOUSE,LY6C2_MOUSE,TR19L_MOUSE,F174A_MOUSE,LY6D_MOUSE,ENOA_MOUSE
199859	A751,A753,A757,A759,A769,B751,B758,B759,B760,B761,B767,B769	A758,A760,A761,A763,A765,A767,A770,B753,B757,B763,B765,B770	0
199860	A751,A753,A757,A759,A769,B751,B758,B759,B760,B761,B767,B770	A758,A760,A761,A763,A765,A767,A770,B753,B757,B763,B765,B769	2	ISK1_MOUSE,LY6D_MOUSE
199861	A751,A753,A757,A759,A769,B751,B758,B759,B760,B761,B769,B770	A758,A760,A761,A763,A765,A767,A770,B753,B757,B763,B765,B767	1	LY6A_MOUSE
199862	A751,A753,A757,A759,A769,B751,B758,B759,B760,B763,B765,B767	A758,A760,A761,A763,A765,A767,A770,B753,B757,B761,B769,B770	0
199863	A751,A753,A757,A759,A769,B751,B758,B759,B760,B763,B765,B769	A758,A760,A761,A763,A765,A767,A770,B753,B757,B761,B767,B770	2	YIPF3_MOUSE,CADM4_MOUSE
199864	A751,A753,A757,A759,A769,B751,B758,B759,B760,B763,B765,B770	A758,A760,A761,A763,A765,A767,A770,B753,B757,B761,B767,B769	1	YIPF3_MOUSE
199865	A751,A753,A757,A759,A769,B751,B758,B759,B760,B763,B767,B769	A758,A760,A761,A763,A765,A767,A770,B753,B757,B761,B765,B770	0
199866	A751,A753,A757,A759,A769,B751,B758,B759,B760,B763,B767,B770	A758,A760,A761,A763,A765,A767,A770,B753,B757,B761,B765,B769	0
199867	A751,A753,A757,A759,A769,B751,B758,B759,B760,B763,B769,B770	A758,A760,A761,A763,A765,A767,A770,B753,B757,B761,B765,B767	1	YIPF3_MOUSE
199868	A751,A753,A757,A759,A769,B751,B758,B759,B760,B765,B767,B769	A758,A760,A761,A763,A765,A767,A770,B753,B757,B761,B763,B770	4	TCO2_MOUSE,PHP14_MOUSE,YIPF3_MOUSE,CADM4_MOUSE
199869	A751,A753,A757,A759,A769,B751,B758,B759,B760,B765,B767,B770	A758,A760,A761,A763,A765,A767,A770,B753,B757,B761,B763,B769	9	LTBP4_MOUSE,TNR16_MOUSE,ISK1_MOUSE,YIPF3_MOUSE,CLC2D_MOUSE,SDC4_MOUSE,TR19L_MOUSE,F174A_MOUSE,LY6D_MOUSE
199870	A751,A753,A757,A759,A769,B751,B758,B759,B760,B765,B769,B770	A758,A760,A761,A763,A765,A767,A770,B753,B757,B761,B763,B767	9	TNR16_MOUSE,YIPF3_MOUSE,CLC2D_MOUSE,LY6A_MOUSE,SDC4_MOUSE,GRN_MOUSE,TR19L_MOUSE,F174A_MOUSE,DSC2_MOUSE
199871	A751,A753,A757,A759,A769,B751,B758,B759,B760,B767,B769,B770	A758,A760,A761,A763,A765,A767,A770,B753,B757,B761,B763,B765	6	ATOX1_MOUSE,ISK1_MOUSE,YIPF3_MOUSE,GRN_MOUSE,F174A_MOUSE,LY6D_MOUSE
199872	A751,A753,A757,A759,A769,B751,B758,B759,B761,B763,B765,B767	A758,A760,A761,A763,A765,A767,A770,B753,B757,B760,B769,B770	0
199873	A751,A753,A757,A759,A769,B751,B758,B759,B761,B763,B765,B769	A758,A760,A761,A763,A765,A767,A770,B753,B757,B760,B767,B770	0
199874	A751,A753,A757,A759,A769,B751,B758,B759,B761,B763,B765,B770	A758,A760,A761,A763,A765,A767,A770,B753,B757,B760,B767,B769	0
199875	A751,A753,A757,A759,A769,B751,B758,B759,B761,B763,B767,B769	A758,A760,A761,A763,A765,A767,A770,B753,B757,B760,B765,B770	0
199876	A751,A753,A757,A759,A769,B751,B758,B759,B761,B763,B767,B770	A758,A760,A761,A763,A765,A767,A770,B753,B757,B760,B765,B769	0
199877	A751,A753,A757,A759,A769,B751,B758,B759,B761,B763,B769,B770	A758,A760,A761,A763,A765,A767,A770,B753,B757,B760,B765,B767	0
199878	A751,A753,A757,A759,A769,B751,B758,B759,B761,B765,B767,B769	A758,A760,A761,A763,A765,A767,A770,B753,B757,B760,B763,B770	5	TCO2_MOUSE,PHP14_MOUSE,SODC_MOUSE,PIP_MOUSE,SDC4_MOUSE
199879	A751,A753,A757,A759,A769,B751,B758,B759,B761,B765,B767,B770	A758,A760,A761,A763,A765,A767,A770,B753,B757,B760,B763,B769	10	MYLK_MOUSE,LTBP4_MOUSE,TFF3_MOUSE,FXYD5_MOUSE,BASI_MOUSE,CLC2D_MOUSE,LY6A_MOUSE,SDC4_MOUSE,TR19L_MOUSE,F174A_MOUSE
199880	A751,A753,A757,A759,A769,B751,B758,B759,B761,B765,B769,B770	A758,A760,A761,A763,A765,A767,A770,B753,B757,B760,B763,B767	12	GLCM1_MOUSE,MYLK_MOUSE,TFF3_MOUSE,CLC2D_MOUSE,ICOSL_MOUSE,LY6A_MOUSE,SDC4_MOUSE,GRN_MOUSE,PTGDS_MOUSE,TR19L_MOUSE,F174A_MOUSE,PZP_MOUSE
199881	A751,A753,A757,A759,A769,B751,B758,B759,B761,B767,B769,B770	A758,A760,A761,A763,A765,A767,A770,B753,B757,B760,B763,B765	5	TFF3_MOUSE,LY6A_MOUSE,GRN_MOUSE,CAD13_MOUSE,F174A_MOUSE
199882	A751,A753,A757,A759,A769,B751,B758,B759,B763,B765,B767,B769	A758,A760,A761,A763,A765,A767,A770,B753,B757,B760,B761,B770	1	YIPF3_MOUSE
199883	A751,A753,A757,A759,A769,B751,B758,B759,B763,B765,B767,B770	A758,A760,A761,A763,A765,A767,A770,B753,B757,B760,B761,B769	3	YIPF3_MOUSE,SDC4_MOUSE,F174A_MOUSE
199884	A751,A753,A757,A759,A769,B751,B758,B759,B763,B765,B769,B770	A758,A760,A761,A763,A765,A767,A770,B753,B757,B760,B761,B767	3	YIPF3_MOUSE,SDC4_MOUSE,GRN_MOUSE
199885	A751,A753,A757,A759,A769,B751,B758,B759,B763,B767,B769,B770	A758,A760,A761,A763,A765,A767,A770,B753,B757,B760,B761,B765	1	GRN_MOUSE
199886	A751,A753,A757,A759,A769,B751,B758,B759,B765,B767,B769,B770	A758,A760,A761,A763,A765,A767,A770,B753,B757,B760,B761,B763	15	WFDC2_MOUSE,ATOX1_MOUSE,GLCM1_MOUSE,PHP14_MOUSE,LTBP4_MOUSE,TNR16_MOUSE,NUCB1_MOUSE,YIPF3_MOUSE,CLC2D_MOUSE,SDC4_MOUSE,GRN_MOUSE,CAD13_MOUSE,TR19L_MOUSE,F174A_MOUSE,DSC2_MOUSE
199887	A751,A753,A757,A759,A769,B751,B758,B760,B761,B763,B765,B767	A758,A760,A761,A763,A765,A767,A770,B753,B757,B759,B769,B770	0
199888	A751,A753,A757,A759,A769,B751,B758,B760,B761,B763,B765,B769	A758,A760,A761,A763,A765,A767,A770,B753,B757,B759,B767,B770	0
199889	A751,A753,A757,A759,A769,B751,B758,B760,B761,B763,B765,B770	A758,A760,A761,A763,A765,A767,A770,B753,B757,B759,B767,B769	1	LY6C2_MOUSE
199890	A751,A753,A757,A759,A769,B751,B758,B760,B761,B763,B767,B769	A758,A760,A761,A763,A765,A767,A770,B753,B757,B759,B765,B770	0
199891	A751,A753,A757,A759,A769,B751,B758,B760,B761,B763,B767,B770	A758,A760,A761,A763,A765,A767,A770,B753,B757,B759,B765,B769	1	LY6D_MOUSE
199892	A751,A753,A757,A759,A769,B751,B758,B760,B761,B763,B769,B770	A758,A760,A761,A763,A765,A767,A770,B753,B757,B759,B765,B767	0
199893	A751,A753,A757,A759,A769,B751,B758,B760,B761,B765,B767,B769	A758,A760,A761,A763,A765,A767,A770,B753,B757,B759,B763,B770	1	LY6D_MOUSE
199894	A751,A753,A757,A759,A769,B751,B758,B760,B761,B765,B767,B770	A758,A760,A761,A763,A765,A767,A770,B753,B757,B759,B763,B769	5	ICOSL_MOUSE,LY6C2_MOUSE,TR19L_MOUSE,F174A_MOUSE,LY6D_MOUSE
199895	A751,A753,A757,A759,A769,B751,B758,B760,B761,B765,B769,B770	A758,A760,A761,A763,A765,A767,A770,B753,B757,B759,B763,B767	3	ICOSL_MOUSE,LY6C2_MOUSE,LY6D_MOUSE
199896	A751,A753,A757,A759,A769,B751,B758,B760,B761,B767,B769,B770	A758,A760,A761,A763,A765,A767,A770,B753,B757,B759,B763,B765	1	LY6D_MOUSE
199897	A751,A753,A757,A759,A769,B751,B758,B760,B763,B765,B767,B769	A758,A760,A761,A763,A765,A767,A770,B753,B757,B759,B761,B770	0
199898	A751,A753,A757,A759,A769,B751,B758,B760,B763,B765,B767,B770	A758,A760,A761,A763,A765,A767,A770,B753,B757,B759,B761,B769	1	LY6D_MOUSE
199899	A751,A753,A757,A759,A769,B751,B758,B760,B763,B765,B769,B770	A758,A760,A761,A763,A765,A767,A770,B753,B757,B759,B761,B767	1	YIPF3_MOUSE
199900	A751,A753,A757,A759,A769,B751,B758,B760,B763,B767,B769,B770	A758,A760,A761,A763,A765,A767,A770,B753,B757,B759,B761,B765	0
199901	A751,A753,A757,A759,A769,B751,B758,B760,B765,B767,B769,B770	A758,A760,A761,A763,A765,A767,A770,B753,B757,B759,B761,B763	7	TNR16_MOUSE,YIPF3_MOUSE,SDC4_MOUSE,TR19L_MOUSE,F174A_MOUSE,CAMP_MOUSE,LY6D_MOUSE
199902	A751,A753,A757,A759,A769,B751,B758,B761,B763,B765,B767,B769	A758,A760,A761,A763,A765,A767,A770,B753,B757,B759,B760,B770	0
199903	A751,A753,A757,A759,A769,B751,B758,B761,B763,B765,B767,B770	A758,A760,A761,A763,A765,A767,A770,B753,B757,B759,B760,B769	0
199904	A751,A753,A757,A759,A769,B751,B758,B761,B763,B765,B769,B770	A758,A760,A761,A763,A765,A767,A770,B753,B757,B759,B760,B767	0
199905	A751,A753,A757,A759,A769,B751,B758,B761,B763,B767,B769,B770	A758,A760,A761,A763,A765,A767,A770,B753,B757,B759,B760,B765	0
199906	A751,A753,A757,A759,A769,B751,B758,B761,B765,B767,B769,B770	A758,A760,A761,A763,A765,A767,A770,B753,B757,B759,B760,B763	8	PHP14_MOUSE,TFF3_MOUSE,ICOSL_MOUSE,SDC4_MOUSE,LY6C2_MOUSE,F174A_MOUSE,PZP_MOUSE,CAMP_MOUSE
199907	A751,A753,A757,A759,A769,B751,B758,B763,B765,B767,B769,B770	A758,A760,A761,A763,A765,A767,A770,B753,B757,B759,B760,B761	2	SDC4_MOUSE,CAMP_MOUSE
199908	A751,A753,A757,A759,A769,B751,B759,B760,B761,B763,B765,B767	A758,A760,A761,A763,A765,A767,A770,B753,B757,B758,B769,B770	0
199909	A751,A753,A757,A759,A769,B751,B759,B760,B761,B763,B765,B769	A758,A760,A761,A763,A765,A767,A770,B753,B757,B758,B767,B770	0
199910	A751,A753,A757,A759,A769,B751,B759,B760,B761,B763,B765,B770	A758,A760,A761,A763,A765,A767,A770,B753,B757,B758,B767,B769	0
199911	A751,A753,A757,A759,A769,B751,B759,B760,B761,B763,B767,B769	A758,A760,A761,A763,A765,A767,A770,B753,B757,B758,B765,B770	0
199912	A751,A753,A757,A759,A769,B751,B759,B760,B761,B763,B767,B770	A758,A760,A761,A763,A765,A767,A770,B753,B757,B758,B765,B769	0
199913	A751,A753,A757,A759,A769,B751,B759,B760,B761,B763,B769,B770	A758,A760,A761,A763,A765,A767,A770,B753,B757,B758,B765,B767	0
199914	A751,A753,A757,A759,A769,B751,B759,B760,B761,B765,B767,B769	A758,A760,A761,A763,A765,A767,A770,B753,B757,B758,B763,B770	1	PHP14_MOUSE
199915	A751,A753,A757,A759,A769,B751,B759,B760,B761,B765,B767,B770	A758,A760,A761,A763,A765,A767,A770,B753,B757,B758,B763,B769	7	TNR16_MOUSE,TFF3_MOUSE,FXYD5_MOUSE,BASI_MOUSE,LY6C2_MOUSE,F174A_MOUSE,LY6D_MOUSE
199916	A751,A753,A757,A759,A769,B751,B759,B760,B761,B765,B769,B770	A758,A760,A761,A763,A765,A767,A770,B753,B757,B758,B763,B767	7	PODXL_MOUSE,TNR16_MOUSE,TFF3_MOUSE,LY6A_MOUSE,LY6C2_MOUSE,GRN_MOUSE,F174A_MOUSE
199917	A751,A753,A757,A759,A769,B751,B759,B760,B761,B767,B769,B770	A758,A760,A761,A763,A765,A767,A770,B753,B757,B758,B763,B765	1	GRN_MOUSE
199918	A751,A753,A757,A759,A769,B751,B759,B760,B763,B765,B767,B769	A758,A760,A761,A763,A765,A767,A770,B753,B757,B758,B761,B770	1	YIPF3_MOUSE
199919	A751,A753,A757,A759,A769,B751,B759,B760,B763,B765,B767,B770	A758,A760,A761,A763,A765,A767,A770,B753,B757,B758,B761,B769	1	YIPF3_MOUSE
199920	A751,A753,A757,A759,A769,B751,B759,B760,B763,B765,B769,B770	A758,A760,A761,A763,A765,A767,A770,B753,B757,B758,B761,B767	2	YIPF3_MOUSE,GRN_MOUSE
199921	A751,A753,A757,A759,A769,B751,B759,B760,B763,B767,B769,B770	A758,A760,A761,A763,A765,A767,A770,B753,B757,B758,B761,B765	1	GRN_MOUSE
199922	A751,A753,A757,A759,A769,B751,B759,B760,B765,B767,B769,B770	A758,A760,A761,A763,A765,A767,A770,B753,B757,B758,B761,B763	7	ATOX1_MOUSE,PHP14_MOUSE,TNR16_MOUSE,YIPF3_MOUSE,SDC4_MOUSE,GRN_MOUSE,F174A_MOUSE
199923	A751,A753,A757,A759,A769,B751,B759,B761,B763,B765,B767,B769	A758,A760,A761,A763,A765,A767,A770,B753,B757,B758,B760,B770	0
199924	A751,A753,A757,A759,A769,B751,B759,B761,B763,B765,B767,B770	A758,A760,A761,A763,A765,A767,A770,B753,B757,B758,B760,B769	0
199925	A751,A753,A757,A759,A769,B751,B759,B761,B763,B765,B769,B770	A758,A760,A761,A763,A765,A767,A770,B753,B757,B758,B760,B767	2	TFF3_MOUSE,GRN_MOUSE
199926	A751,A753,A757,A759,A769,B751,B759,B761,B763,B767,B769,B770	A758,A760,A761,A763,A765,A767,A770,B753,B757,B758,B760,B765	1	GRN_MOUSE
199927	A751,A753,A757,A759,A769,B751,B759,B761,B765,B767,B769,B770	A758,A760,A761,A763,A765,A767,A770,B753,B757,B758,B760,B763	18	WFDC2_MOUSE,ATOX1_MOUSE,GLCM1_MOUSE,PHP14_MOUSE,SODC_MOUSE,ASGR1_MOUSE,TNR16_MOUSE,TFF3_MOUSE,NUCB1_MOUSE,FXYD5_MOUSE,SH3L3_MOUSE,BASI_MOUSE,LY6A_MOUSE,SDC4_MOUSE,GRN_MOUSE,TFF1_MOUSE,F174A_MOUSE,PZP_MOUSE
199928	A751,A753,A757,A759,A769,B751,B759,B763,B765,B767,B769,B770	A758,A760,A761,A763,A765,A767,A770,B753,B757,B758,B760,B761	4	YIPF3_MOUSE,SDC4_MOUSE,GRN_MOUSE,F174A_MOUSE
199929	A751,A753,A757,A759,A769,B751,B760,B761,B763,B765,B767,B769	A758,A760,A761,A763,A765,A767,A770,B753,B757,B758,B759,B770	0
199930	A751,A753,A757,A759,A769,B751,B760,B761,B763,B765,B767,B770	A758,A760,A761,A763,A765,A767,A770,B753,B757,B758,B759,B769	1	LY6C2_MOUSE
199931	A751,A753,A757,A759,A769,B751,B760,B761,B763,B765,B769,B770	A758,A760,A761,A763,A765,A767,A770,B753,B757,B758,B759,B767	1	LY6C2_MOUSE
199932	A751,A753,A757,A759,A769,B751,B760,B761,B763,B767,B769,B770	A758,A760,A761,A763,A765,A767,A770,B753,B757,B758,B759,B765	0
199933	A751,A753,A757,A759,A769,B751,B760,B761,B765,B767,B769,B770	A758,A760,A761,A763,A765,A767,A770,B753,B757,B758,B759,B763	6	TNR16_MOUSE,TFF3_MOUSE,LY6C2_MOUSE,TFF1_MOUSE,F174A_MOUSE,LY6D_MOUSE
199934	A751,A753,A757,A759,A769,B751,B760,B763,B765,B767,B769,B770	A758,A760,A761,A763,A765,A767,A770,B753,B757,B758,B759,B761	0
199935	A751,A753,A757,A759,A769,B751,B761,B763,B765,B767,B769,B770	A758,A760,A761,A763,A765,A767,A770,B753,B757,B758,B759,B760	1	TFF3_MOUSE
199936	A751,A753,A757,A759,A769,B753,B757,B758,B759,B760,B761,B763	A758,A760,A761,A763,A765,A767,A770,B751,B765,B767,B769,B770	1	RISC_MOUSE
199937	A751,A753,A757,A759,A769,B753,B757,B758,B759,B760,B761,B765	A758,A760,A761,A763,A765,A767,A770,B751,B763,B767,B769,B770	6	ECP1_MOUSE,EPDR1_MOUSE,SLC31_MOUSE,ENOA_MOUSE,CADM4_MOUSE,RISC_MOUSE
199938	A751,A753,A757,A759,A769,B753,B757,B758,B759,B760,B761,B767	A758,A760,A761,A763,A765,A767,A770,B751,B763,B765,B769,B770	3	CD177_MOUSE,SLC31_MOUSE,RISC_MOUSE
199939	A751,A753,A757,A759,A769,B753,B757,B758,B759,B760,B761,B769	A758,A760,A761,A763,A765,A767,A770,B751,B763,B765,B767,B770	6	SCT1A_MOUSE,ECP1_MOUSE,EPDR1_MOUSE,SLC31_MOUSE,CADM4_MOUSE,MUP20_MOUSE
199940	A751,A753,A757,A759,A769,B753,B757,B758,B759,B760,B761,B770	A758,A760,A761,A763,A765,A767,A770,B751,B763,B765,B767,B769	5	TENA_MOUSE,ECP1_MOUSE,EPDR1_MOUSE,ENOA_MOUSE,RISC_MOUSE
199941	A751,A753,A757,A759,A769,B753,B757,B758,B759,B760,B763,B765	A758,A760,A761,A763,A765,A767,A770,B751,B761,B767,B769,B770	2	ECP1_MOUSE,EPDR1_MOUSE
199942	A751,A753,A757,A759,A769,B753,B757,B758,B759,B760,B763,B767	A758,A760,A761,A763,A765,A767,A770,B751,B761,B765,B769,B770	1	RISC_MOUSE
199943	A751,A753,A757,A759,A769,B753,B757,B758,B759,B760,B763,B769	A758,A760,A761,A763,A765,A767,A770,B751,B761,B765,B767,B770	3	ECP1_MOUSE,EPDR1_MOUSE,S10A6_MOUSE
199944	A751,A753,A757,A759,A769,B753,B757,B758,B759,B760,B763,B770	A758,A760,A761,A763,A765,A767,A770,B751,B761,B765,B767,B769	2	ECP1_MOUSE,EPDR1_MOUSE
199945	A751,A753,A757,A759,A769,B753,B757,B758,B759,B760,B765,B767	A758,A760,A761,A763,A765,A767,A770,B751,B761,B763,B769,B770	4	TENA_MOUSE,ACV1B_MOUSE,ECP1_MOUSE,EPDR1_MOUSE
199946	A751,A753,A757,A759,A769,B753,B757,B758,B759,B760,B765,B769	A758,A760,A761,A763,A765,A767,A770,B751,B761,B763,B767,B770	5	TENA_MOUSE,SCT1A_MOUSE,ECP1_MOUSE,EPDR1_MOUSE,CADM4_MOUSE
199947	A751,A753,A757,A759,A769,B753,B757,B758,B759,B760,B765,B770	A758,A760,A761,A763,A765,A767,A770,B751,B761,B763,B767,B769	4	TENA_MOUSE,ECP1_MOUSE,EPDR1_MOUSE,ENOA_MOUSE
199948	A751,A753,A757,A759,A769,B753,B757,B758,B759,B760,B767,B769	A758,A760,A761,A763,A765,A767,A770,B751,B761,B763,B765,B770	5	TENA_MOUSE,AGRF5_MOUSE,EPDR1_MOUSE,SLC31_MOUSE,CADM4_MOUSE
199949	A751,A753,A757,A759,A769,B753,B757,B758,B759,B760,B767,B770	A758,A760,A761,A763,A765,A767,A770,B751,B761,B763,B765,B769	4	TENA_MOUSE,AGRF5_MOUSE,ECP1_MOUSE,EPDR1_MOUSE
199950	A751,A753,A757,A759,A769,B753,B757,B758,B759,B760,B769,B770	A758,A760,A761,A763,A765,A767,A770,B751,B761,B763,B765,B767	4	TENA_MOUSE,SCT1A_MOUSE,ECP1_MOUSE,EPDR1_MOUSE
199951	A751,A753,A757,A759,A769,B753,B757,B758,B759,B761,B763,B765	A758,A760,A761,A763,A765,A767,A770,B751,B760,B767,B769,B770	0
199952	A751,A753,A757,A759,A769,B753,B757,B758,B759,B761,B763,B767	A758,A760,A761,A763,A765,A767,A770,B751,B760,B765,B769,B770	0
199953	A751,A753,A757,A759,A769,B753,B757,B758,B759,B761,B763,B769	A758,A760,A761,A763,A765,A767,A770,B751,B760,B765,B767,B770	0
199954	A751,A753,A757,A759,A769,B753,B757,B758,B759,B761,B763,B770	A758,A760,A761,A763,A765,A767,A770,B751,B760,B765,B767,B769	0
199955	A751,A753,A757,A759,A769,B753,B757,B758,B759,B761,B765,B767	A758,A760,A761,A763,A765,A767,A770,B751,B760,B763,B769,B770	1	PIP_MOUSE
199956	A751,A753,A757,A759,A769,B753,B757,B758,B759,B761,B765,B769	A758,A760,A761,A763,A765,A767,A770,B751,B760,B763,B767,B770	3	PIP_MOUSE,SCT1A_MOUSE,CADM4_MOUSE
199957	A751,A753,A757,A759,A769,B753,B757,B758,B759,B761,B765,B770	A758,A760,A761,A763,A765,A767,A770,B751,B760,B763,B767,B769	0
199958	A751,A753,A757,A759,A769,B753,B757,B758,B759,B761,B767,B769	A758,A760,A761,A763,A765,A767,A770,B751,B760,B763,B765,B770	0
199959	A751,A753,A757,A759,A769,B753,B757,B758,B759,B761,B767,B770	A758,A760,A761,A763,A765,A767,A770,B751,B760,B763,B765,B769	0
199960	A751,A753,A757,A759,A769,B753,B757,B758,B759,B761,B769,B770	A758,A760,A761,A763,A765,A767,A770,B751,B760,B763,B765,B767	2	SCT1A_MOUSE,LAC1_MOUSE
199961	A751,A753,A757,A759,A769,B753,B757,B758,B759,B763,B765,B767	A758,A760,A761,A763,A765,A767,A770,B751,B760,B761,B769,B770	0
199962	A751,A753,A757,A759,A769,B753,B757,B758,B759,B763,B765,B769	A758,A760,A761,A763,A765,A767,A770,B751,B760,B761,B767,B770	1	CADM4_MOUSE
199963	A751,A753,A757,A759,A769,B753,B757,B758,B759,B763,B765,B770	A758,A760,A761,A763,A765,A767,A770,B751,B760,B761,B767,B769	0
199964	A751,A753,A757,A759,A769,B753,B757,B758,B759,B763,B767,B769	A758,A760,A761,A763,A765,A767,A770,B751,B760,B761,B765,B770	0
199965	A751,A753,A757,A759,A769,B753,B757,B758,B759,B763,B767,B770	A758,A760,A761,A763,A765,A767,A770,B751,B760,B761,B765,B769	0
199966	A751,A753,A757,A759,A769,B753,B757,B758,B759,B763,B769,B770	A758,A760,A761,A763,A765,A767,A770,B751,B760,B761,B765,B767	0
199967	A751,A753,A757,A759,A769,B753,B757,B758,B759,B765,B767,B769	A758,A760,A761,A763,A765,A767,A770,B751,B760,B761,B763,B770	1	CADM4_MOUSE
199968	A751,A753,A757,A759,A769,B753,B757,B758,B759,B765,B767,B770	A758,A760,A761,A763,A765,A767,A770,B751,B760,B761,B763,B769	1	TENA_MOUSE
199969	A751,A753,A757,A759,A769,B753,B757,B758,B759,B765,B769,B770	A758,A760,A761,A763,A765,A767,A770,B751,B760,B761,B763,B767	4	NUCB1_MOUSE,TENA_MOUSE,SCT1A_MOUSE,EPDR1_MOUSE
199970	A751,A753,A757,A759,A769,B753,B757,B758,B759,B767,B769,B770	A758,A760,A761,A763,A765,A767,A770,B751,B760,B761,B763,B765	1	TENA_MOUSE
199971	A751,A753,A757,A759,A769,B753,B757,B758,B760,B761,B763,B765	A758,A760,A761,A763,A765,A767,A770,B751,B759,B767,B769,B770	1	CD5L_MOUSE
199972	A751,A753,A757,A759,A769,B753,B757,B758,B760,B761,B763,B767	A758,A760,A761,A763,A765,A767,A770,B751,B759,B765,B769,B770	0
199973	A751,A753,A757,A759,A769,B753,B757,B758,B760,B761,B763,B769	A758,A760,A761,A763,A765,A767,A770,B751,B759,B765,B767,B770	1	CD5L_MOUSE
199974	A751,A753,A757,A759,A769,B753,B757,B758,B760,B761,B763,B770	A758,A760,A761,A763,A765,A767,A770,B751,B759,B765,B767,B769	0
199975	A751,A753,A757,A759,A769,B753,B757,B758,B760,B761,B765,B767	A758,A760,A761,A763,A765,A767,A770,B751,B759,B763,B769,B770	0
199976	A751,A753,A757,A759,A769,B753,B757,B758,B760,B761,B765,B769	A758,A760,A761,A763,A765,A767,A770,B751,B759,B763,B767,B770	2	EPDR1_MOUSE,CD5L_MOUSE
199977	A751,A753,A757,A759,A769,B753,B757,B758,B760,B761,B765,B770	A758,A760,A761,A763,A765,A767,A770,B751,B759,B763,B767,B769	1	ICOSL_MOUSE
199978	A751,A753,A757,A759,A769,B753,B757,B758,B760,B761,B767,B769	A758,A760,A761,A763,A765,A767,A770,B751,B759,B763,B765,B770	1	SLC31_MOUSE
199979	A751,A753,A757,A759,A769,B753,B757,B758,B760,B761,B767,B770	A758,A760,A761,A763,A765,A767,A770,B751,B759,B763,B765,B769	0
199980	A751,A753,A757,A759,A769,B753,B757,B758,B760,B761,B769,B770	A758,A760,A761,A763,A765,A767,A770,B751,B759,B763,B765,B767	0
199981	A751,A753,A757,A759,A769,B753,B757,B758,B760,B763,B765,B767	A758,A760,A761,A763,A765,A767,A770,B751,B759,B761,B769,B770	0
199982	A751,A753,A757,A759,A769,B753,B757,B758,B760,B763,B765,B769	A758,A760,A761,A763,A765,A767,A770,B751,B759,B761,B767,B770	3	EPDR1_MOUSE,CD5L_MOUSE,S10A6_MOUSE
199983	A751,A753,A757,A759,A769,B753,B757,B758,B760,B763,B765,B770	A758,A760,A761,A763,A765,A767,A770,B751,B759,B761,B767,B769	2	CD5L_MOUSE,S10A6_MOUSE
199984	A751,A753,A757,A759,A769,B753,B757,B758,B760,B763,B767,B769	A758,A760,A761,A763,A765,A767,A770,B751,B759,B761,B765,B770	0
199985	A751,A753,A757,A759,A769,B753,B757,B758,B760,B763,B767,B770	A758,A760,A761,A763,A765,A767,A770,B751,B759,B761,B765,B769	0
199986	A751,A753,A757,A759,A769,B753,B757,B758,B760,B763,B769,B770	A758,A760,A761,A763,A765,A767,A770,B751,B759,B761,B765,B767	1	S10A6_MOUSE
199987	A751,A753,A757,A759,A769,B753,B757,B758,B760,B765,B767,B769	A758,A760,A761,A763,A765,A767,A770,B751,B759,B761,B763,B770	1	EPDR1_MOUSE
199988	A751,A753,A757,A759,A769,B753,B757,B758,B760,B765,B767,B770	A758,A760,A761,A763,A765,A767,A770,B751,B759,B761,B763,B769	1	EPDR1_MOUSE
199989	A751,A753,A757,A759,A769,B753,B757,B758,B760,B765,B769,B770	A758,A760,A761,A763,A765,A767,A770,B751,B759,B761,B763,B767	3	ECP1_MOUSE,EPDR1_MOUSE,CD5L_MOUSE
199990	A751,A753,A757,A759,A769,B753,B757,B758,B760,B767,B769,B770	A758,A760,A761,A763,A765,A767,A770,B751,B759,B761,B763,B765	0
199991	A751,A753,A757,A759,A769,B753,B757,B758,B761,B763,B765,B767	A758,A760,A761,A763,A765,A767,A770,B751,B759,B760,B769,B770	0
199992	A751,A753,A757,A759,A769,B753,B757,B758,B761,B763,B765,B769	A758,A760,A761,A763,A765,A767,A770,B751,B759,B760,B767,B770	1	CD5L_MOUSE
199993	A751,A753,A757,A759,A769,B753,B757,B758,B761,B763,B765,B770	A758,A760,A761,A763,A765,A767,A770,B751,B759,B760,B767,B769	1	CD5L_MOUSE
199994	A751,A753,A757,A759,A769,B753,B757,B758,B761,B763,B767,B769	A758,A760,A761,A763,A765,A767,A770,B751,B759,B760,B765,B770	0
199995	A751,A753,A757,A759,A769,B753,B757,B758,B761,B763,B767,B770	A758,A760,A761,A763,A765,A767,A770,B751,B759,B760,B765,B769	0
199996	A751,A753,A757,A759,A769,B753,B757,B758,B761,B763,B769,B770	A758,A760,A761,A763,A765,A767,A770,B751,B759,B760,B765,B767	0
199997	A751,A753,A757,A759,A769,B753,B757,B758,B761,B765,B767,B769	A758,A760,A761,A763,A765,A767,A770,B751,B759,B760,B763,B770	0
199998	A751,A753,A757,A759,A769,B753,B757,B758,B761,B765,B767,B770	A758,A760,A761,A763,A765,A767,A770,B751,B759,B760,B763,B769	0
199999	A751,A753,A757,A759,A769,B753,B757,B758,B761,B765,B769,B770	A758,A760,A761,A763,A765,A767,A770,B751,B759,B760,B763,B767	2	ICOSL_MOUSE,PTGDS_MOUSE
200000	A751,A753,A757,A759,A769,B753,B757,B758,B761,B767,B769,B770	A758,A760,A761,A763,A765,A767,A770,B751,B759,B760,B763,B765	0
200001	A751,A753,A757,A759,A769,B753,B757,B758,B763,B765,B767,B769	A758,A760,A761,A763,A765,A767,A770,B751,B759,B760,B761,B770	0
200002	A751,A753,A757,A759,A769,B753,B757,B758,B763,B765,B767,B770	A758,A760,A761,A763,A765,A767,A770,B751,B759,B760,B761,B769	0
200003	A751,A753,A757,A759,A769,B753,B757,B758,B763,B765,B769,B770	A758,A760,A761,A763,A765,A767,A770,B751,B759,B760,B761,B767	1	CD5L_MOUSE
200004	A751,A753,A757,A759,A769,B753,B757,B758,B763,B767,B769,B770	A758,A760,A761,A763,A765,A767,A770,B751,B759,B760,B761,B765	0
200005	A751,A753,A757,A759,A769,B753,B757,B758,B765,B767,B769,B770	A758,A760,A761,A763,A765,A767,A770,B751,B759,B760,B761,B763	1	CAMP_MOUSE
200006	A751,A753,A757,A759,A769,B753,B757,B759,B760,B761,B763,B765	A758,A760,A761,A763,A765,A767,A770,B751,B758,B767,B769,B770	0
200007	A751,A753,A757,A759,A769,B753,B757,B759,B760,B761,B763,B767	A758,A760,A761,A763,A765,A767,A770,B751,B758,B765,B769,B770	1	SLC31_MOUSE
200008	A751,A753,A757,A759,A769,B753,B757,B759,B760,B761,B763,B769	A758,A760,A761,A763,A765,A767,A770,B751,B758,B765,B767,B770	1	SLC31_MOUSE
200009	A751,A753,A757,A759,A769,B753,B757,B759,B760,B761,B763,B770	A758,A760,A761,A763,A765,A767,A770,B751,B758,B765,B767,B769	0
200010	A751,A753,A757,A759,A769,B753,B757,B759,B760,B761,B765,B767	A758,A760,A761,A763,A765,A767,A770,B751,B758,B763,B769,B770	3	SIAE_MOUSE,CD177_MOUSE,SLC31_MOUSE
200011	A751,A753,A757,A759,A769,B753,B757,B759,B760,B761,B765,B769	A758,A760,A761,A763,A765,A767,A770,B751,B758,B763,B767,B770	4	SCT1A_MOUSE,EPDR1_MOUSE,SLC31_MOUSE,CADM4_MOUSE
200012	A751,A753,A757,A759,A769,B753,B757,B759,B760,B761,B765,B770	A758,A760,A761,A763,A765,A767,A770,B751,B758,B763,B767,B769	2	ECP1_MOUSE,EPDR1_MOUSE
200013	A751,A753,A757,A759,A769,B753,B757,B759,B760,B761,B767,B769	A758,A760,A761,A763,A765,A767,A770,B751,B758,B763,B765,B770	3	CD177_MOUSE,SLC31_MOUSE,MUP20_MOUSE
200014	A751,A753,A757,A759,A769,B753,B757,B759,B760,B761,B767,B770	A758,A760,A761,A763,A765,A767,A770,B751,B758,B763,B765,B769	2	CD177_MOUSE,SLC31_MOUSE
200015	A751,A753,A757,A759,A769,B753,B757,B759,B760,B761,B769,B770	A758,A760,A761,A763,A765,A767,A770,B751,B758,B763,B765,B767	4	SCT1A_MOUSE,ECP1_MOUSE,EPDR1_MOUSE,MUP20_MOUSE
200016	A751,A753,A757,A759,A769,B753,B757,B759,B760,B763,B765,B767	A758,A760,A761,A763,A765,A767,A770,B751,B758,B761,B769,B770	0
200017	A751,A753,A757,A759,A769,B753,B757,B759,B760,B763,B765,B769	A758,A760,A761,A763,A765,A767,A770,B751,B758,B761,B767,B770	2	EPDR1_MOUSE,CD5L_MOUSE
200018	A751,A753,A757,A759,A769,B753,B757,B759,B760,B763,B765,B770	A758,A760,A761,A763,A765,A767,A770,B751,B758,B761,B767,B769	2	ECP1_MOUSE,EPDR1_MOUSE
200019	A751,A753,A757,A759,A769,B753,B757,B759,B760,B763,B767,B769	A758,A760,A761,A763,A765,A767,A770,B751,B758,B761,B765,B770	0
200020	A751,A753,A757,A759,A769,B753,B757,B759,B760,B763,B767,B770	A758,A760,A761,A763,A765,A767,A770,B751,B758,B761,B765,B769	0
200021	A751,A753,A757,A759,A769,B753,B757,B759,B760,B763,B769,B770	A758,A760,A761,A763,A765,A767,A770,B751,B758,B761,B765,B767	2	ECP1_MOUSE,S10A6_MOUSE
200022	A751,A753,A757,A759,A769,B753,B757,B759,B760,B765,B767,B769	A758,A760,A761,A763,A765,A767,A770,B751,B758,B761,B763,B770	4	MANBA_MOUSE,EPDR1_MOUSE,SLC31_MOUSE,CADM4_MOUSE
200023	A751,A753,A757,A759,A769,B753,B757,B759,B760,B765,B767,B770	A758,A760,A761,A763,A765,A767,A770,B751,B758,B761,B763,B769	3	MANBA_MOUSE,ECP1_MOUSE,EPDR1_MOUSE
200024	A751,A753,A757,A759,A769,B753,B757,B759,B760,B765,B769,B770	A758,A760,A761,A763,A765,A767,A770,B751,B758,B761,B763,B767	4	MANBA_MOUSE,SCT1A_MOUSE,ECP1_MOUSE,EPDR1_MOUSE
200025	A751,A753,A757,A759,A769,B753,B757,B759,B760,B767,B769,B770	A758,A760,A761,A763,A765,A767,A770,B751,B758,B761,B763,B765	3	MANBA_MOUSE,ECP1_MOUSE,EPDR1_MOUSE
200026	A751,A753,A757,A759,A769,B753,B757,B759,B761,B763,B765,B767	A758,A760,A761,A763,A765,A767,A770,B751,B758,B760,B769,B770	0
200027	A751,A753,A757,A759,A769,B753,B757,B759,B761,B763,B765,B769	A758,A760,A761,A763,A765,A767,A770,B751,B758,B760,B767,B770	0
200028	A751,A753,A757,A759,A769,B753,B757,B759,B761,B763,B765,B770	A758,A760,A761,A763,A765,A767,A770,B751,B758,B760,B767,B769	0
200029	A751,A753,A757,A759,A769,B753,B757,B759,B761,B763,B767,B769	A758,A760,A761,A763,A765,A767,A770,B751,B758,B760,B765,B770	0
200030	A751,A753,A757,A759,A769,B753,B757,B759,B761,B763,B767,B770	A758,A760,A761,A763,A765,A767,A770,B751,B758,B760,B765,B769	0
200031	A751,A753,A757,A759,A769,B753,B757,B759,B761,B763,B769,B770	A758,A760,A761,A763,A765,A767,A770,B751,B758,B760,B765,B767	0
200032	A751,A753,A757,A759,A769,B753,B757,B759,B761,B765,B767,B769	A758,A760,A761,A763,A765,A767,A770,B751,B758,B760,B763,B770	2	LEG1H_MOUSE,SODC_MOUSE
200033	A751,A753,A757,A759,A769,B753,B757,B759,B761,B765,B767,B770	A758,A760,A761,A763,A765,A767,A770,B751,B758,B760,B763,B769	1	FXYD5_MOUSE
200034	A751,A753,A757,A759,A769,B753,B757,B759,B761,B765,B769,B770	A758,A760,A761,A763,A765,A767,A770,B751,B758,B760,B763,B767	4	NUCB1_MOUSE,SCT1A_MOUSE,PTGDS_MOUSE,LAC1_MOUSE
200035	A751,A753,A757,A759,A769,B753,B757,B759,B761,B767,B769,B770	A758,A760,A761,A763,A765,A767,A770,B751,B758,B760,B763,B765	1	FXYD5_MOUSE
200036	A751,A753,A757,A759,A769,B753,B757,B759,B763,B765,B767,B769	A758,A760,A761,A763,A765,A767,A770,B751,B758,B760,B761,B770	0
200037	A751,A753,A757,A759,A769,B753,B757,B759,B763,B765,B767,B770	A758,A760,A761,A763,A765,A767,A770,B751,B758,B760,B761,B769	0
200038	A751,A753,A757,A759,A769,B753,B757,B759,B763,B765,B769,B770	A758,A760,A761,A763,A765,A767,A770,B751,B758,B760,B761,B767	0
200039	A751,A753,A757,A759,A769,B753,B757,B759,B763,B767,B769,B770	A758,A760,A761,A763,A765,A767,A770,B751,B758,B760,B761,B765	0
200040	A751,A753,A757,A759,A769,B753,B757,B759,B765,B767,B769,B770	A758,A760,A761,A763,A765,A767,A770,B751,B758,B760,B761,B763	2	NUCB1_MOUSE,GRN_MOUSE
200041	A751,A753,A757,A759,A769,B753,B757,B760,B761,B763,B765,B767	A758,A760,A761,A763,A765,A767,A770,B751,B758,B759,B769,B770	0
200042	A751,A753,A757,A759,A769,B753,B757,B760,B761,B763,B765,B769	A758,A760,A761,A763,A765,A767,A770,B751,B758,B759,B767,B770	1	CD5L_MOUSE
200043	A751,A753,A757,A759,A769,B753,B757,B760,B761,B763,B765,B770	A758,A760,A761,A763,A765,A767,A770,B751,B758,B759,B767,B769	1	CD5L_MOUSE
200044	A751,A753,A757,A759,A769,B753,B757,B760,B761,B763,B767,B769	A758,A760,A761,A763,A765,A767,A770,B751,B758,B759,B765,B770	0
200045	A751,A753,A757,A759,A769,B753,B757,B760,B761,B763,B767,B770	A758,A760,A761,A763,A765,A767,A770,B751,B758,B759,B765,B769	0
200046	A751,A753,A757,A759,A769,B753,B757,B760,B761,B763,B769,B770	A758,A760,A761,A763,A765,A767,A770,B751,B758,B759,B765,B767	1	CD5L_MOUSE
200047	A751,A753,A757,A759,A769,B753,B757,B760,B761,B765,B767,B769	A758,A760,A761,A763,A765,A767,A770,B751,B758,B759,B763,B770	1	SLC31_MOUSE
200048	A751,A753,A757,A759,A769,B753,B757,B760,B761,B765,B767,B770	A758,A760,A761,A763,A765,A767,A770,B751,B758,B759,B763,B769	0
200049	A751,A753,A757,A759,A769,B753,B757,B760,B761,B765,B769,B770	A758,A760,A761,A763,A765,A767,A770,B751,B758,B759,B763,B767	2	APOD_MOUSE,CD5L_MOUSE
200050	A751,A753,A757,A759,A769,B753,B757,B760,B761,B767,B769,B770	A758,A760,A761,A763,A765,A767,A770,B751,B758,B759,B763,B765	0
200051	A751,A753,A757,A759,A769,B753,B757,B760,B763,B765,B767,B769	A758,A760,A761,A763,A765,A767,A770,B751,B758,B759,B761,B770	0
200052	A751,A753,A757,A759,A769,B753,B757,B760,B763,B765,B767,B770	A758,A760,A761,A763,A765,A767,A770,B751,B758,B759,B761,B769	0
200053	A751,A753,A757,A759,A769,B753,B757,B760,B763,B765,B769,B770	A758,A760,A761,A763,A765,A767,A770,B751,B758,B759,B761,B767	2	CD5L_MOUSE,S10A6_MOUSE
200054	A751,A753,A757,A759,A769,B753,B757,B760,B763,B767,B769,B770	A758,A760,A761,A763,A765,A767,A770,B751,B758,B759,B761,B765	0
200055	A751,A753,A757,A759,A769,B753,B757,B760,B765,B767,B769,B770	A758,A760,A761,A763,A765,A767,A770,B751,B758,B759,B761,B763	1	APOD_MOUSE
200056	A751,A753,A757,A759,A769,B753,B757,B761,B763,B765,B767,B769	A758,A760,A761,A763,A765,A767,A770,B751,B758,B759,B760,B770	0
200057	A751,A753,A757,A759,A769,B753,B757,B761,B763,B765,B767,B770	A758,A760,A761,A763,A765,A767,A770,B751,B758,B759,B760,B769	0
200058	A751,A753,A757,A759,A769,B753,B757,B761,B763,B765,B769,B770	A758,A760,A761,A763,A765,A767,A770,B751,B758,B759,B760,B767	1	CD5L_MOUSE
200059	A751,A753,A757,A759,A769,B753,B757,B761,B763,B767,B769,B770	A758,A760,A761,A763,A765,A767,A770,B751,B758,B759,B760,B765	0
200060	A751,A753,A757,A759,A769,B753,B757,B761,B765,B767,B769,B770	A758,A760,A761,A763,A765,A767,A770,B751,B758,B759,B760,B763	4	APOD_MOUSE,TFF1_MOUSE,PTGDS_MOUSE,PZP_MOUSE
200061	A751,A753,A757,A759,A769,B753,B757,B763,B765,B767,B769,B770	A758,A760,A761,A763,A765,A767,A770,B751,B758,B759,B760,B761	0
200062	A751,A753,A757,A759,A769,B753,B758,B759,B760,B761,B763,B765	A758,A760,A761,A763,A765,A767,A770,B751,B757,B767,B769,B770	1	CD5L_MOUSE
200063	A751,A753,A757,A759,A769,B753,B758,B759,B760,B761,B763,B767	A758,A760,A761,A763,A765,A767,A770,B751,B757,B765,B769,B770	0
200064	A751,A753,A757,A759,A769,B753,B758,B759,B760,B761,B763,B769	A758,A760,A761,A763,A765,A767,A770,B751,B757,B765,B767,B770	0
200065	A751,A753,A757,A759,A769,B753,B758,B759,B760,B761,B763,B770	A758,A760,A761,A763,A765,A767,A770,B751,B757,B765,B767,B769	0
200066	A751,A753,A757,A759,A769,B753,B758,B759,B760,B761,B765,B767	A758,A760,A761,A763,A765,A767,A770,B751,B757,B763,B769,B770	1	SLC31_MOUSE
200067	A751,A753,A757,A759,A769,B753,B758,B759,B760,B761,B765,B769	A758,A760,A761,A763,A765,A767,A770,B751,B757,B763,B767,B770	2	TCO2_MOUSE,CADM4_MOUSE
200068	A751,A753,A757,A759,A769,B753,B758,B759,B760,B761,B765,B770	A758,A760,A761,A763,A765,A767,A770,B751,B757,B763,B767,B769	1	ENOA_MOUSE
200069	A751,A753,A757,A759,A769,B753,B758,B759,B760,B761,B767,B769	A758,A760,A761,A763,A765,A767,A770,B751,B757,B763,B765,B770	1	SLC31_MOUSE
200070	A751,A753,A757,A759,A769,B753,B758,B759,B760,B761,B767,B770	A758,A760,A761,A763,A765,A767,A770,B751,B757,B763,B765,B769	0
200071	A751,A753,A757,A759,A769,B753,B758,B759,B760,B761,B769,B770	A758,A760,A761,A763,A765,A767,A770,B751,B757,B763,B765,B767	0
200072	A751,A753,A757,A759,A769,B753,B758,B759,B760,B763,B765,B767	A758,A760,A761,A763,A765,A767,A770,B751,B757,B761,B769,B770	0
200073	A751,A753,A757,A759,A769,B753,B758,B759,B760,B763,B765,B769	A758,A760,A761,A763,A765,A767,A770,B751,B757,B761,B767,B770	2	CADM4_MOUSE,CD5L_MOUSE
200074	A751,A753,A757,A759,A769,B753,B758,B759,B760,B763,B765,B770	A758,A760,A761,A763,A765,A767,A770,B751,B757,B761,B767,B769	1	CD5L_MOUSE
200075	A751,A753,A757,A759,A769,B753,B758,B759,B760,B763,B767,B769	A758,A760,A761,A763,A765,A767,A770,B751,B757,B761,B765,B770	0
200076	A751,A753,A757,A759,A769,B753,B758,B759,B760,B763,B767,B770	A758,A760,A761,A763,A765,A767,A770,B751,B757,B761,B765,B769	0
200077	A751,A753,A757,A759,A769,B753,B758,B759,B760,B763,B769,B770	A758,A760,A761,A763,A765,A767,A770,B751,B757,B761,B765,B767	0
200078	A751,A753,A757,A759,A769,B753,B758,B759,B760,B765,B767,B769	A758,A760,A761,A763,A765,A767,A770,B751,B757,B761,B763,B770	1	CADM4_MOUSE
200079	A751,A753,A757,A759,A769,B753,B758,B759,B760,B765,B767,B770	A758,A760,A761,A763,A765,A767,A770,B751,B757,B761,B763,B769	0
200080	A751,A753,A757,A759,A769,B753,B758,B759,B760,B765,B769,B770	A758,A760,A761,A763,A765,A767,A770,B751,B757,B761,B763,B767	1	ECP1_MOUSE
200081	A751,A753,A757,A759,A769,B753,B758,B759,B760,B767,B769,B770	A758,A760,A761,A763,A765,A767,A770,B751,B757,B761,B763,B765	1	GRN_MOUSE
200082	A751,A753,A757,A759,A769,B753,B758,B759,B761,B763,B765,B767	A758,A760,A761,A763,A765,A767,A770,B751,B757,B760,B769,B770	0
200083	A751,A753,A757,A759,A769,B753,B758,B759,B761,B763,B765,B769	A758,A760,A761,A763,A765,A767,A770,B751,B757,B760,B767,B770	2	PIP_MOUSE,CD5L_MOUSE
200084	A751,A753,A757,A759,A769,B753,B758,B759,B761,B763,B765,B770	A758,A760,A761,A763,A765,A767,A770,B751,B757,B760,B767,B769	0
200085	A751,A753,A757,A759,A769,B753,B758,B759,B761,B763,B767,B769	A758,A760,A761,A763,A765,A767,A770,B751,B757,B760,B765,B770	0
200086	A751,A753,A757,A759,A769,B753,B758,B759,B761,B763,B767,B770	A758,A760,A761,A763,A765,A767,A770,B751,B757,B760,B765,B769	0
200087	A751,A753,A757,A759,A769,B753,B758,B759,B761,B763,B769,B770	A758,A760,A761,A763,A765,A767,A770,B751,B757,B760,B765,B767	0
200088	A751,A753,A757,A759,A769,B753,B758,B759,B761,B765,B767,B769	A758,A760,A761,A763,A765,A767,A770,B751,B757,B760,B763,B770	3	LEG1H_MOUSE,PIP_MOUSE,CADM4_MOUSE
200089	A751,A753,A757,A759,A769,B753,B758,B759,B761,B765,B767,B770	A758,A760,A761,A763,A765,A767,A770,B751,B757,B760,B763,B769	1	FXYD5_MOUSE
200090	A751,A753,A757,A759,A769,B753,B758,B759,B761,B765,B769,B770	A758,A760,A761,A763,A765,A767,A770,B751,B757,B760,B763,B767	4	TFF3_MOUSE,NUCB1_MOUSE,PIP_MOUSE,GRN_MOUSE
200091	A751,A753,A757,A759,A769,B753,B758,B759,B761,B767,B769,B770	A758,A760,A761,A763,A765,A767,A770,B751,B757,B760,B763,B765	2	FXYD5_MOUSE,GRN_MOUSE
200092	A751,A753,A757,A759,A769,B753,B758,B759,B763,B765,B767,B769	A758,A760,A761,A763,A765,A767,A770,B751,B757,B760,B761,B770	0
200093	A751,A753,A757,A759,A769,B753,B758,B759,B763,B765,B767,B770	A758,A760,A761,A763,A765,A767,A770,B751,B757,B760,B761,B769	0
200094	A751,A753,A757,A759,A769,B753,B758,B759,B763,B765,B769,B770	A758,A760,A761,A763,A765,A767,A770,B751,B757,B760,B761,B767	1	CD5L_MOUSE
200095	A751,A753,A757,A759,A769,B753,B758,B759,B763,B767,B769,B770	A758,A760,A761,A763,A765,A767,A770,B751,B757,B760,B761,B765	1	GRN_MOUSE
200096	A751,A753,A757,A759,A769,B753,B758,B759,B765,B767,B769,B770	A758,A760,A761,A763,A765,A767,A770,B751,B757,B760,B761,B763	4	NUCB1_MOUSE,GRN_MOUSE,F174A_MOUSE,DSC2_MOUSE
200097	A751,A753,A757,A759,A769,B753,B758,B760,B761,B763,B765,B767	A758,A760,A761,A763,A765,A767,A770,B751,B757,B759,B769,B770	0
200098	A751,A753,A757,A759,A769,B753,B758,B760,B761,B763,B765,B769	A758,A760,A761,A763,A765,A767,A770,B751,B757,B759,B767,B770	1	CD5L_MOUSE
200099	A751,A753,A757,A759,A769,B753,B758,B760,B761,B763,B765,B770	A758,A760,A761,A763,A765,A767,A770,B751,B757,B759,B767,B769	1	CD5L_MOUSE
200100	A751,A753,A757,A759,A769,B753,B758,B760,B761,B763,B767,B769	A758,A760,A761,A763,A765,A767,A770,B751,B757,B759,B765,B770	0
200101	A751,A753,A757,A759,A769,B753,B758,B760,B761,B763,B767,B770	A758,A760,A761,A763,A765,A767,A770,B751,B757,B759,B765,B769	1	KV6AB_MOUSE
200102	A751,A753,A757,A759,A769,B753,B758,B760,B761,B763,B769,B770	A758,A760,A761,A763,A765,A767,A770,B751,B757,B759,B765,B767	1	CD5L_MOUSE
200103	A751,A753,A757,A759,A769,B753,B758,B760,B761,B765,B767,B769	A758,A760,A761,A763,A765,A767,A770,B751,B757,B759,B763,B770	0
200104	A751,A753,A757,A759,A769,B753,B758,B760,B761,B765,B767,B770	A758,A760,A761,A763,A765,A767,A770,B751,B757,B759,B763,B769	0
200105	A751,A753,A757,A759,A769,B753,B758,B760,B761,B765,B769,B770	A758,A760,A761,A763,A765,A767,A770,B751,B757,B759,B763,B767	2	APOD_MOUSE,CD5L_MOUSE
200106	A751,A753,A757,A759,A769,B753,B758,B760,B761,B767,B769,B770	A758,A760,A761,A763,A765,A767,A770,B751,B757,B759,B763,B765	0
200107	A751,A753,A757,A759,A769,B753,B758,B760,B763,B765,B767,B769	A758,A760,A761,A763,A765,A767,A770,B751,B757,B759,B761,B770	0
200108	A751,A753,A757,A759,A769,B753,B758,B760,B763,B765,B767,B770	A758,A760,A761,A763,A765,A767,A770,B751,B757,B759,B761,B769	0
200109	A751,A753,A757,A759,A769,B753,B758,B760,B763,B765,B769,B770	A758,A760,A761,A763,A765,A767,A770,B751,B757,B759,B761,B767	2	CD5L_MOUSE,S10A6_MOUSE
200110	A751,A753,A757,A759,A769,B753,B758,B760,B763,B767,B769,B770	A758,A760,A761,A763,A765,A767,A770,B751,B757,B759,B761,B765	0
200111	A751,A753,A757,A759,A769,B753,B758,B760,B765,B767,B769,B770	A758,A760,A761,A763,A765,A767,A770,B751,B757,B759,B761,B763	0
200112	A751,A753,A757,A759,A769,B753,B758,B761,B763,B765,B767,B769	A758,A760,A761,A763,A765,A767,A770,B751,B757,B759,B760,B770	0
200113	A751,A753,A757,A759,A769,B753,B758,B761,B763,B765,B767,B770	A758,A760,A761,A763,A765,A767,A770,B751,B757,B759,B760,B769	0
200114	A751,A753,A757,A759,A769,B753,B758,B761,B763,B765,B769,B770	A758,A760,A761,A763,A765,A767,A770,B751,B757,B759,B760,B767	1	CD5L_MOUSE
200115	A751,A753,A757,A759,A769,B753,B758,B761,B763,B767,B769,B770	A758,A760,A761,A763,A765,A767,A770,B751,B757,B759,B760,B765	0
200116	A751,A753,A757,A759,A769,B753,B758,B761,B765,B767,B769,B770	A758,A760,A761,A763,A765,A767,A770,B751,B757,B759,B760,B763	2	TFF3_MOUSE,APOD_MOUSE
200117	A751,A753,A757,A759,A769,B753,B758,B763,B765,B767,B769,B770	A758,A760,A761,A763,A765,A767,A770,B751,B757,B759,B760,B761	0
200118	A751,A753,A757,A759,A769,B753,B759,B760,B761,B763,B765,B767	A758,A760,A761,A763,A765,A767,A770,B751,B757,B758,B769,B770	0
200119	A751,A753,A757,A759,A769,B753,B759,B760,B761,B763,B765,B769	A758,A760,A761,A763,A765,A767,A770,B751,B757,B758,B767,B770	1	CD5L_MOUSE
200120	A751,A753,A757,A759,A769,B753,B759,B760,B761,B763,B765,B770	A758,A760,A761,A763,A765,A767,A770,B751,B757,B758,B767,B769	1	CD5L_MOUSE
200121	A751,A753,A757,A759,A769,B753,B759,B760,B761,B763,B767,B769	A758,A760,A761,A763,A765,A767,A770,B751,B757,B758,B765,B770	0
200122	A751,A753,A757,A759,A769,B753,B759,B760,B761,B763,B767,B770	A758,A760,A761,A763,A765,A767,A770,B751,B757,B758,B765,B769	0
200123	A751,A753,A757,A759,A769,B753,B759,B760,B761,B763,B769,B770	A758,A760,A761,A763,A765,A767,A770,B751,B757,B758,B765,B767	0
200124	A751,A753,A757,A759,A769,B753,B759,B760,B761,B765,B767,B769	A758,A760,A761,A763,A765,A767,A770,B751,B757,B758,B763,B770	1	SLC31_MOUSE
200125	A751,A753,A757,A759,A769,B753,B759,B760,B761,B765,B767,B770	A758,A760,A761,A763,A765,A767,A770,B751,B757,B758,B763,B769	1	FXYD5_MOUSE
200126	A751,A753,A757,A759,A769,B753,B759,B760,B761,B765,B769,B770	A758,A760,A761,A763,A765,A767,A770,B751,B757,B758,B763,B767	1	APOD_MOUSE
200127	A751,A753,A757,A759,A769,B753,B759,B760,B761,B767,B769,B770	A758,A760,A761,A763,A765,A767,A770,B751,B757,B758,B763,B765	2	FXYD5_MOUSE,GRN_MOUSE
200128	A751,A753,A757,A759,A769,B753,B759,B760,B763,B765,B767,B769	A758,A760,A761,A763,A765,A767,A770,B751,B757,B758,B761,B770	0
200129	A751,A753,A757,A759,A769,B753,B759,B760,B763,B765,B767,B770	A758,A760,A761,A763,A765,A767,A770,B751,B757,B758,B761,B769	0
200130	A751,A753,A757,A759,A769,B753,B759,B760,B763,B765,B769,B770	A758,A760,A761,A763,A765,A767,A770,B751,B757,B758,B761,B767	1	CD5L_MOUSE
200131	A751,A753,A757,A759,A769,B753,B759,B760,B763,B767,B769,B770	A758,A760,A761,A763,A765,A767,A770,B751,B757,B758,B761,B765	0
200132	A751,A753,A757,A759,A769,B753,B759,B760,B765,B767,B769,B770	A758,A760,A761,A763,A765,A767,A770,B751,B757,B758,B761,B763	3	GPC5C_MOUSE,FBLN3_MOUSE,GRN_MOUSE
200133	A751,A753,A757,A759,A769,B753,B759,B761,B763,B765,B767,B769	A758,A760,A761,A763,A765,A767,A770,B751,B757,B758,B760,B770	0
200134	A751,A753,A757,A759,A769,B753,B759,B761,B763,B765,B767,B770	A758,A760,A761,A763,A765,A767,A770,B751,B757,B758,B760,B769	0
200135	A751,A753,A757,A759,A769,B753,B759,B761,B763,B765,B769,B770	A758,A760,A761,A763,A765,A767,A770,B751,B757,B758,B760,B767	1	CD5L_MOUSE
200136	A751,A753,A757,A759,A769,B753,B759,B761,B763,B767,B769,B770	A758,A760,A761,A763,A765,A767,A770,B751,B757,B758,B760,B765	1	GRN_MOUSE
200137	A751,A753,A757,A759,A769,B753,B759,B761,B765,B767,B769,B770	A758,A760,A761,A763,A765,A767,A770,B751,B757,B758,B760,B763	8	LEG1H_MOUSE,SODC_MOUSE,TFF3_MOUSE,NUCB1_MOUSE,FXYD5_MOUSE,APOD_MOUSE,GRN_MOUSE,TFF1_MOUSE
200138	A751,A753,A757,A759,A769,B753,B759,B763,B765,B767,B769,B770	A758,A760,A761,A763,A765,A767,A770,B751,B757,B758,B760,B761	1	GRN_MOUSE
200139	A751,A753,A757,A759,A769,B753,B760,B761,B763,B765,B767,B769	A758,A760,A761,A763,A765,A767,A770,B751,B757,B758,B759,B770	0
200140	A751,A753,A757,A759,A769,B753,B760,B761,B763,B765,B767,B770	A758,A760,A761,A763,A765,A767,A770,B751,B757,B758,B759,B769	0
200141	A751,A753,A757,A759,A769,B753,B760,B761,B763,B765,B769,B770	A758,A760,A761,A763,A765,A767,A770,B751,B757,B758,B759,B767	1	CD5L_MOUSE
200142	A751,A753,A757,A759,A769,B753,B760,B761,B763,B767,B769,B770	A758,A760,A761,A763,A765,A767,A770,B751,B757,B758,B759,B765	0
200143	A751,A753,A757,A759,A769,B753,B760,B761,B765,B767,B769,B770	A758,A760,A761,A763,A765,A767,A770,B751,B757,B758,B759,B763	5	TFF3_MOUSE,CAD16_MOUSE,APOD_MOUSE,LY6C2_MOUSE,TFF1_MOUSE
200144	A751,A753,A757,A759,A769,B753,B760,B763,B765,B767,B769,B770	A758,A760,A761,A763,A765,A767,A770,B751,B757,B758,B759,B761	0
200145	A751,A753,A757,A759,A769,B753,B761,B763,B765,B767,B769,B770	A758,A760,A761,A763,A765,A767,A770,B751,B757,B758,B759,B760	1	APOD_MOUSE
200146	A751,A753,A757,A759,A769,B757,B758,B759,B760,B761,B763,B765	A758,A760,A761,A763,A765,A767,A770,B751,B753,B767,B769,B770	0
200147	A751,A753,A757,A759,A769,B757,B758,B759,B760,B761,B763,B767	A758,A760,A761,A763,A765,A767,A770,B751,B753,B765,B769,B770	1	SPA3M_MOUSE
200148	A751,A753,A757,A759,A769,B757,B758,B759,B760,B761,B763,B769	A758,A760,A761,A763,A765,A767,A770,B751,B753,B765,B767,B770	0
200149	A751,A753,A757,A759,A769,B757,B758,B759,B760,B761,B763,B770	A758,A760,A761,A763,A765,A767,A770,B751,B753,B765,B767,B769	0
200150	A751,A753,A757,A759,A769,B757,B758,B759,B760,B761,B765,B767	A758,A760,A761,A763,A765,A767,A770,B751,B753,B763,B769,B770	2	PIP_MOUSE,CD177_MOUSE
200151	A751,A753,A757,A759,A769,B757,B758,B759,B760,B761,B765,B769	A758,A760,A761,A763,A765,A767,A770,B751,B753,B763,B767,B770	4	PIP_MOUSE,SCT1A_MOUSE,CAD13_MOUSE,CADM4_MOUSE
200152	A751,A753,A757,A759,A769,B757,B758,B759,B760,B761,B765,B770	A758,A760,A761,A763,A765,A767,A770,B751,B753,B763,B767,B769	0
200153	A751,A753,A757,A759,A769,B757,B758,B759,B760,B761,B767,B769	A758,A760,A761,A763,A765,A767,A770,B751,B753,B763,B765,B770	2	ENOPH_MOUSE,CAD13_MOUSE
200154	A751,A753,A757,A759,A769,B757,B758,B759,B760,B761,B767,B770	A758,A760,A761,A763,A765,A767,A770,B751,B753,B763,B765,B769	0
200155	A751,A753,A757,A759,A769,B757,B758,B759,B760,B761,B769,B770	A758,A760,A761,A763,A765,A767,A770,B751,B753,B763,B765,B767	3	SCT1A_MOUSE,CAD13_MOUSE,LAC1_MOUSE
200156	A751,A753,A757,A759,A769,B757,B758,B759,B760,B763,B765,B767	A758,A760,A761,A763,A765,A767,A770,B751,B753,B761,B769,B770	0
200157	A751,A753,A757,A759,A769,B757,B758,B759,B760,B763,B765,B769	A758,A760,A761,A763,A765,A767,A770,B751,B753,B761,B767,B770	1	CADM4_MOUSE
200158	A751,A753,A757,A759,A769,B757,B758,B759,B760,B763,B765,B770	A758,A760,A761,A763,A765,A767,A770,B751,B753,B761,B767,B769	1	PDIA1_MOUSE
200159	A751,A753,A757,A759,A769,B757,B758,B759,B760,B763,B767,B769	A758,A760,A761,A763,A765,A767,A770,B751,B753,B761,B765,B770	0
200160	A751,A753,A757,A759,A769,B757,B758,B759,B760,B763,B767,B770	A758,A760,A761,A763,A765,A767,A770,B751,B753,B761,B765,B769	0
200161	A751,A753,A757,A759,A769,B757,B758,B759,B760,B763,B769,B770	A758,A760,A761,A763,A765,A767,A770,B751,B753,B761,B765,B767	0
200162	A751,A753,A757,A759,A769,B757,B758,B759,B760,B765,B767,B769	A758,A760,A761,A763,A765,A767,A770,B751,B753,B761,B763,B770	2	CAD13_MOUSE,CADM4_MOUSE
200163	A751,A753,A757,A759,A769,B757,B758,B759,B760,B765,B767,B770	A758,A760,A761,A763,A765,A767,A770,B751,B753,B761,B763,B769	2	TENA_MOUSE,F174A_MOUSE
200164	A751,A753,A757,A759,A769,B757,B758,B759,B760,B765,B769,B770	A758,A760,A761,A763,A765,A767,A770,B751,B753,B761,B763,B767	3	SCT1A_MOUSE,CAD13_MOUSE,CADM4_MOUSE
200165	A751,A753,A757,A759,A769,B757,B758,B759,B760,B767,B769,B770	A758,A760,A761,A763,A765,A767,A770,B751,B753,B761,B763,B765	1	CAD13_MOUSE
200166	A751,A753,A757,A759,A769,B757,B758,B759,B761,B763,B765,B767	A758,A760,A761,A763,A765,A767,A770,B751,B753,B760,B769,B770	2	PIP_MOUSE,GPX3_MOUSE
200167	A751,A753,A757,A759,A769,B757,B758,B759,B761,B763,B765,B769	A758,A760,A761,A763,A765,A767,A770,B751,B753,B760,B767,B770	1	PIP_MOUSE
200168	A751,A753,A757,A759,A769,B757,B758,B759,B761,B763,B765,B770	A758,A760,A761,A763,A765,A767,A770,B751,B753,B760,B767,B769	0
200169	A751,A753,A757,A759,A769,B757,B758,B759,B761,B763,B767,B769	A758,A760,A761,A763,A765,A767,A770,B751,B753,B760,B765,B770	1	SPA3M_MOUSE
200170	A751,A753,A757,A759,A769,B757,B758,B759,B761,B763,B767,B770	A758,A760,A761,A763,A765,A767,A770,B751,B753,B760,B765,B769	1	SPA3M_MOUSE
200171	A751,A753,A757,A759,A769,B757,B758,B759,B761,B763,B769,B770	A758,A760,A761,A763,A765,A767,A770,B751,B753,B760,B765,B767	0
200172	A751,A753,A757,A759,A769,B757,B758,B759,B761,B765,B767,B769	A758,A760,A761,A763,A765,A767,A770,B751,B753,B760,B763,B770	5	SODC_MOUSE,PIP_MOUSE,SCT1A_MOUSE,CAD13_MOUSE,CADM4_MOUSE
200173	A751,A753,A757,A759,A769,B757,B758,B759,B761,B765,B767,B770	A758,A760,A761,A763,A765,A767,A770,B751,B753,B760,B763,B769	7	GLCM1_MOUSE,TFF3_MOUSE,FXYD5_MOUSE,PIP_MOUSE,SDC4_MOUSE,CAD13_MOUSE,F174A_MOUSE
200174	A751,A753,A757,A759,A769,B757,B758,B759,B761,B765,B769,B770	A758,A760,A761,A763,A765,A767,A770,B751,B753,B760,B763,B767	10	GLCM1_MOUSE,TFF3_MOUSE,NUCB1_MOUSE,PIP_MOUSE,SDC4_MOUSE,SCT1A_MOUSE,PTGDS_MOUSE,CAD13_MOUSE,PZP_MOUSE,LAC1_MOUSE
200175	A751,A753,A757,A759,A769,B757,B758,B759,B761,B767,B769,B770	A758,A760,A761,A763,A765,A767,A770,B751,B753,B760,B763,B765	5	ENOPH_MOUSE,FXYD5_MOUSE,PIP_MOUSE,CAD13_MOUSE,LAC1_MOUSE
200176	A751,A753,A757,A759,A769,B757,B758,B759,B763,B765,B767,B769	A758,A760,A761,A763,A765,A767,A770,B751,B753,B760,B761,B770	0
200177	A751,A753,A757,A759,A769,B757,B758,B759,B763,B765,B767,B770	A758,A760,A761,A763,A765,A767,A770,B751,B753,B760,B761,B769	0
200178	A751,A753,A757,A759,A769,B757,B758,B759,B763,B765,B769,B770	A758,A760,A761,A763,A765,A767,A770,B751,B753,B760,B761,B767	0
200179	A751,A753,A757,A759,A769,B757,B758,B759,B763,B767,B769,B770	A758,A760,A761,A763,A765,A767,A770,B751,B753,B760,B761,B765	0
200180	A751,A753,A757,A759,A769,B757,B758,B759,B765,B767,B769,B770	A758,A760,A761,A763,A765,A767,A770,B751,B753,B760,B761,B763	7	WFDC2_MOUSE,GLCM1_MOUSE,NUCB1_MOUSE,SDC4_MOUSE,GRN_MOUSE,CAD13_MOUSE,F174A_MOUSE
200181	A751,A753,A757,A759,A769,B757,B758,B760,B761,B763,B765,B767	A758,A760,A761,A763,A765,A767,A770,B751,B753,B759,B769,B770	0
200182	A751,A753,A757,A759,A769,B757,B758,B760,B761,B763,B765,B769	A758,A760,A761,A763,A765,A767,A770,B751,B753,B759,B767,B770	1	CD5L_MOUSE
200183	A751,A753,A757,A759,A769,B757,B758,B760,B761,B763,B765,B770	A758,A760,A761,A763,A765,A767,A770,B751,B753,B759,B767,B769	1	CD5L_MOUSE
200184	A751,A753,A757,A759,A769,B757,B758,B760,B761,B763,B767,B769	A758,A760,A761,A763,A765,A767,A770,B751,B753,B759,B765,B770	0
200185	A751,A753,A757,A759,A769,B757,B758,B760,B761,B763,B767,B770	A758,A760,A761,A763,A765,A767,A770,B751,B753,B759,B765,B769	0
200186	A751,A753,A757,A759,A769,B757,B758,B760,B761,B763,B769,B770	A758,A760,A761,A763,A765,A767,A770,B751,B753,B759,B765,B767	0
200187	A751,A753,A757,A759,A769,B757,B758,B760,B761,B765,B767,B769	A758,A760,A761,A763,A765,A767,A770,B751,B753,B759,B763,B770	0
200188	A751,A753,A757,A759,A769,B757,B758,B760,B761,B765,B767,B770	A758,A760,A761,A763,A765,A767,A770,B751,B753,B759,B763,B769	0
200189	A751,A753,A757,A759,A769,B757,B758,B760,B761,B765,B769,B770	A758,A760,A761,A763,A765,A767,A770,B751,B753,B759,B763,B767	1	PTGDS_MOUSE
200190	A751,A753,A757,A759,A769,B757,B758,B760,B761,B767,B769,B770	A758,A760,A761,A763,A765,A767,A770,B751,B753,B759,B763,B765	0
200191	A751,A753,A757,A759,A769,B757,B758,B760,B763,B765,B767,B769	A758,A760,A761,A763,A765,A767,A770,B751,B753,B759,B761,B770	0
200192	A751,A753,A757,A759,A769,B757,B758,B760,B763,B765,B767,B770	A758,A760,A761,A763,A765,A767,A770,B751,B753,B759,B761,B769	0
200193	A751,A753,A757,A759,A769,B757,B758,B760,B763,B765,B769,B770	A758,A760,A761,A763,A765,A767,A770,B751,B753,B759,B761,B767	2	PDIA1_MOUSE,CD5L_MOUSE
200194	A751,A753,A757,A759,A769,B757,B758,B760,B763,B767,B769,B770	A758,A760,A761,A763,A765,A767,A770,B751,B753,B759,B761,B765	0
200195	A751,A753,A757,A759,A769,B757,B758,B760,B765,B767,B769,B770	A758,A760,A761,A763,A765,A767,A770,B751,B753,B759,B761,B763	3	SDC4_MOUSE,CAD13_MOUSE,F174A_MOUSE
200196	A751,A753,A757,A759,A769,B757,B758,B761,B763,B765,B767,B769	A758,A760,A761,A763,A765,A767,A770,B751,B753,B759,B760,B770	0
200197	A751,A753,A757,A759,A769,B757,B758,B761,B763,B765,B767,B770	A758,A760,A761,A763,A765,A767,A770,B751,B753,B759,B760,B769	0
200198	A751,A753,A757,A759,A769,B757,B758,B761,B763,B765,B769,B770	A758,A760,A761,A763,A765,A767,A770,B751,B753,B759,B760,B767	1	CD5L_MOUSE
200199	A751,A753,A757,A759,A769,B757,B758,B761,B763,B767,B769,B770	A758,A760,A761,A763,A765,A767,A770,B751,B753,B759,B760,B765	0
200200	A751,A753,A757,A759,A769,B757,B758,B761,B765,B767,B769,B770	A758,A760,A761,A763,A765,A767,A770,B751,B753,B759,B760,B763	8	GLCM1_MOUSE,TFF3_MOUSE,AMBP_MOUSE,SDC4_MOUSE,PTGDS_MOUSE,CAD13_MOUSE,F174A_MOUSE,PZP_MOUSE
200201	A751,A753,A757,A759,A769,B757,B758,B763,B765,B767,B769,B770	A758,A760,A761,A763,A765,A767,A770,B751,B753,B759,B760,B761	1	SDC4_MOUSE
200202	A751,A753,A757,A759,A769,B757,B759,B760,B761,B763,B765,B767	A758,A760,A761,A763,A765,A767,A770,B751,B753,B758,B769,B770	0
200203	A751,A753,A757,A759,A769,B757,B759,B760,B761,B763,B765,B769	A758,A760,A761,A763,A765,A767,A770,B751,B753,B758,B767,B770	1	CD5L_MOUSE
200204	A751,A753,A757,A759,A769,B757,B759,B760,B761,B763,B765,B770	A758,A760,A761,A763,A765,A767,A770,B751,B753,B758,B767,B769	0
200205	A751,A753,A757,A759,A769,B757,B759,B760,B761,B763,B767,B769	A758,A760,A761,A763,A765,A767,A770,B751,B753,B758,B765,B770	0
200206	A751,A753,A757,A759,A769,B757,B759,B760,B761,B763,B767,B770	A758,A760,A761,A763,A765,A767,A770,B751,B753,B758,B765,B769	0
200207	A751,A753,A757,A759,A769,B757,B759,B760,B761,B763,B769,B770	A758,A760,A761,A763,A765,A767,A770,B751,B753,B758,B765,B767	0
200208	A751,A753,A757,A759,A769,B757,B759,B760,B761,B765,B767,B769	A758,A760,A761,A763,A765,A767,A770,B751,B753,B758,B763,B770	0
200209	A751,A753,A757,A759,A769,B757,B759,B760,B761,B765,B767,B770	A758,A760,A761,A763,A765,A767,A770,B751,B753,B758,B763,B769	2	FXYD5_MOUSE,F174A_MOUSE
200210	A751,A753,A757,A759,A769,B757,B759,B760,B761,B765,B769,B770	A758,A760,A761,A763,A765,A767,A770,B751,B753,B758,B763,B767	4	TFF3_MOUSE,SCT1A_MOUSE,PTGDS_MOUSE,LAC1_MOUSE
200211	A751,A753,A757,A759,A769,B757,B759,B760,B761,B767,B769,B770	A758,A760,A761,A763,A765,A767,A770,B751,B753,B758,B763,B765	1	FXYD5_MOUSE
200212	A751,A753,A757,A759,A769,B757,B759,B760,B763,B765,B767,B769	A758,A760,A761,A763,A765,A767,A770,B751,B753,B758,B761,B770	0
200213	A751,A753,A757,A759,A769,B757,B759,B760,B763,B765,B767,B770	A758,A760,A761,A763,A765,A767,A770,B751,B753,B758,B761,B769	0
200214	A751,A753,A757,A759,A769,B757,B759,B760,B763,B765,B769,B770	A758,A760,A761,A763,A765,A767,A770,B751,B753,B758,B761,B767	1	CD5L_MOUSE
200215	A751,A753,A757,A759,A769,B757,B759,B760,B763,B767,B769,B770	A758,A760,A761,A763,A765,A767,A770,B751,B753,B758,B761,B765	0
200216	A751,A753,A757,A759,A769,B757,B759,B760,B765,B767,B769,B770	A758,A760,A761,A763,A765,A767,A770,B751,B753,B758,B761,B763	4	MANBA_MOUSE,SDC4_MOUSE,GRN_MOUSE,F174A_MOUSE
200217	A751,A753,A757,A759,A769,B757,B759,B761,B763,B765,B767,B769	A758,A760,A761,A763,A765,A767,A770,B751,B753,B758,B760,B770	1	OBP1B_MOUSE
200218	A751,A753,A757,A759,A769,B757,B759,B761,B763,B765,B767,B770	A758,A760,A761,A763,A765,A767,A770,B751,B753,B758,B760,B769	2	OBP1B_MOUSE,MOES_MOUSE
200219	A751,A753,A757,A759,A769,B757,B759,B761,B763,B765,B769,B770	A758,A760,A761,A763,A765,A767,A770,B751,B753,B758,B760,B767	1	CFAH_MOUSE
200220	A751,A753,A757,A759,A769,B757,B759,B761,B763,B767,B769,B770	A758,A760,A761,A763,A765,A767,A770,B751,B753,B758,B760,B765	0
200221	A751,A753,A757,A759,A769,B757,B759,B761,B765,B767,B769,B770	A758,A760,A761,A763,A765,A767,A770,B751,B753,B758,B760,B763	15	WFDC2_MOUSE,GLCM1_MOUSE,SODC_MOUSE,TFF3_MOUSE,NUCB1_MOUSE,FXYD5_MOUSE,OBP1B_MOUSE,SDC4_MOUSE,GRN_MOUSE,TFF1_MOUSE,PTGDS_MOUSE,F174A_MOUSE,PZP_MOUSE,LAC1_MOUSE,CFAH_MOUSE
200222	A751,A753,A757,A759,A769,B757,B759,B763,B765,B767,B769,B770	A758,A760,A761,A763,A765,A767,A770,B751,B753,B758,B760,B761	2	SDC4_MOUSE,GRN_MOUSE
200223	A751,A753,A757,A759,A769,B757,B760,B761,B763,B765,B767,B769	A758,A760,A761,A763,A765,A767,A770,B751,B753,B758,B759,B770	0
200224	A751,A753,A757,A759,A769,B757,B760,B761,B763,B765,B767,B770	A758,A760,A761,A763,A765,A767,A770,B751,B753,B758,B759,B769	0
200225	A751,A753,A757,A759,A769,B757,B760,B761,B763,B765,B769,B770	A758,A760,A761,A763,A765,A767,A770,B751,B753,B758,B759,B767	1	CD5L_MOUSE
200226	A751,A753,A757,A759,A769,B757,B760,B761,B763,B767,B769,B770	A758,A760,A761,A763,A765,A767,A770,B751,B753,B758,B759,B765	0
200227	A751,A753,A757,A759,A769,B757,B760,B761,B765,B767,B769,B770	A758,A760,A761,A763,A765,A767,A770,B751,B753,B758,B759,B763	4	TFF3_MOUSE,CAD16_MOUSE,TFF1_MOUSE,PTGDS_MOUSE
200228	A751,A753,A757,A759,A769,B757,B760,B763,B765,B767,B769,B770	A758,A760,A761,A763,A765,A767,A770,B751,B753,B758,B759,B761	0
200229	A751,A753,A757,A759,A769,B757,B761,B763,B765,B767,B769,B770	A758,A760,A761,A763,A765,A767,A770,B751,B753,B758,B759,B760	1	CFAH_MOUSE
200230	A751,A753,A757,A759,A769,B758,B759,B760,B761,B763,B765,B767	A758,A760,A761,A763,A765,A767,A770,B751,B753,B757,B769,B770	0
200231	A751,A753,A757,A759,A769,B758,B759,B760,B761,B763,B765,B769	A758,A760,A761,A763,A765,A767,A770,B751,B753,B757,B767,B770	2	PIP_MOUSE,CD5L_MOUSE
200232	A751,A753,A757,A759,A769,B758,B759,B760,B761,B763,B765,B770	A758,A760,A761,A763,A765,A767,A770,B751,B753,B757,B767,B769	1	CD5L_MOUSE
200233	A751,A753,A757,A759,A769,B758,B759,B760,B761,B763,B767,B769	A758,A760,A761,A763,A765,A767,A770,B751,B753,B757,B765,B770	0
200234	A751,A753,A757,A759,A769,B758,B759,B760,B761,B763,B767,B770	A758,A760,A761,A763,A765,A767,A770,B751,B753,B757,B765,B769	0
200235	A751,A753,A757,A759,A769,B758,B759,B760,B761,B763,B769,B770	A758,A760,A761,A763,A765,A767,A770,B751,B753,B757,B765,B767	0
200236	A751,A753,A757,A759,A769,B758,B759,B760,B761,B765,B767,B769	A758,A760,A761,A763,A765,A767,A770,B751,B753,B757,B763,B770	2	PIP_MOUSE,CADM4_MOUSE
200237	A751,A753,A757,A759,A769,B758,B759,B760,B761,B765,B767,B770	A758,A760,A761,A763,A765,A767,A770,B751,B753,B757,B763,B769	4	TFF3_MOUSE,FXYD5_MOUSE,PIP_MOUSE,F174A_MOUSE
200238	A751,A753,A757,A759,A769,B758,B759,B760,B761,B765,B769,B770	A758,A760,A761,A763,A765,A767,A770,B751,B753,B757,B763,B767	4	MYLK_MOUSE,TFF3_MOUSE,PIP_MOUSE,F174A_MOUSE
200239	A751,A753,A757,A759,A769,B758,B759,B760,B761,B767,B769,B770	A758,A760,A761,A763,A765,A767,A770,B751,B753,B757,B763,B765	3	TFF3_MOUSE,FXYD5_MOUSE,GRN_MOUSE
200240	A751,A753,A757,A759,A769,B758,B759,B760,B763,B765,B767,B769	A758,A760,A761,A763,A765,A767,A770,B751,B753,B757,B761,B770	0
200241	A751,A753,A757,A759,A769,B758,B759,B760,B763,B765,B767,B770	A758,A760,A761,A763,A765,A767,A770,B751,B753,B757,B761,B769	0
200242	A751,A753,A757,A759,A769,B758,B759,B760,B763,B765,B769,B770	A758,A760,A761,A763,A765,A767,A770,B751,B753,B757,B761,B767	1	CD5L_MOUSE
200243	A751,A753,A757,A759,A769,B758,B759,B760,B763,B767,B769,B770	A758,A760,A761,A763,A765,A767,A770,B751,B753,B757,B761,B765	0
200244	A751,A753,A757,A759,A769,B758,B759,B760,B765,B767,B769,B770	A758,A760,A761,A763,A765,A767,A770,B751,B753,B757,B761,B763	4	GLCM1_MOUSE,SDC4_MOUSE,GRN_MOUSE,F174A_MOUSE
200245	A751,A753,A757,A759,A769,B758,B759,B761,B763,B765,B767,B769	A758,A760,A761,A763,A765,A767,A770,B751,B753,B757,B760,B770	1	PIP_MOUSE
200246	A751,A753,A757,A759,A769,B758,B759,B761,B763,B765,B767,B770	A758,A760,A761,A763,A765,A767,A770,B751,B753,B757,B760,B769	1	PIP_MOUSE
200247	A751,A753,A757,A759,A769,B758,B759,B761,B763,B765,B769,B770	A758,A760,A761,A763,A765,A767,A770,B751,B753,B757,B760,B767	2	TFF3_MOUSE,PIP_MOUSE
200248	A751,A753,A757,A759,A769,B758,B759,B761,B763,B767,B769,B770	A758,A760,A761,A763,A765,A767,A770,B751,B753,B757,B760,B765	1	GRN_MOUSE
200249	A751,A753,A757,A759,A769,B758,B759,B761,B765,B767,B769,B770	A758,A760,A761,A763,A765,A767,A770,B751,B753,B757,B760,B763	12	WFDC2_MOUSE,GLCM1_MOUSE,MYLK_MOUSE,SODC_MOUSE,TFF3_MOUSE,NUCB1_MOUSE,FXYD5_MOUSE,PIP_MOUSE,SDC4_MOUSE,GRN_MOUSE,F174A_MOUSE,PZP_MOUSE
200250	A751,A753,A757,A759,A769,B758,B759,B763,B765,B767,B769,B770	A758,A760,A761,A763,A765,A767,A770,B751,B753,B757,B760,B761	3	SDC4_MOUSE,GRN_MOUSE,F174A_MOUSE
200251	A751,A753,A757,A759,A769,B758,B760,B761,B763,B765,B767,B769	A758,A760,A761,A763,A765,A767,A770,B751,B753,B757,B759,B770	0
200252	A751,A753,A757,A759,A769,B758,B760,B761,B763,B765,B767,B770	A758,A760,A761,A763,A765,A767,A770,B751,B753,B757,B759,B769	0
200253	A751,A753,A757,A759,A769,B758,B760,B761,B763,B765,B769,B770	A758,A760,A761,A763,A765,A767,A770,B751,B753,B757,B759,B767	1	CD5L_MOUSE
200254	A751,A753,A757,A759,A769,B758,B760,B761,B763,B767,B769,B770	A758,A760,A761,A763,A765,A767,A770,B751,B753,B757,B759,B765	0
200255	A751,A753,A757,A759,A769,B758,B760,B761,B765,B767,B769,B770	A758,A760,A761,A763,A765,A767,A770,B751,B753,B757,B759,B763	3	TFF3_MOUSE,LY6C2_MOUSE,F174A_MOUSE
200256	A751,A753,A757,A759,A769,B758,B760,B763,B765,B767,B769,B770	A758,A760,A761,A763,A765,A767,A770,B751,B753,B757,B759,B761	0
200257	A751,A753,A757,A759,A769,B758,B761,B763,B765,B767,B769,B770	A758,A760,A761,A763,A765,A767,A770,B751,B753,B757,B759,B760	1	TFF3_MOUSE
200258	A751,A753,A757,A759,A769,B759,B760,B761,B763,B765,B767,B769	A758,A760,A761,A763,A765,A767,A770,B751,B753,B757,B758,B770	0
200259	A751,A753,A757,A759,A769,B759,B760,B761,B763,B765,B767,B770	A758,A760,A761,A763,A765,A767,A770,B751,B753,B757,B758,B769	0
200260	A751,A753,A757,A759,A769,B759,B760,B761,B763,B765,B769,B770	A758,A760,A761,A763,A765,A767,A770,B751,B753,B757,B758,B767	1	CD5L_MOUSE
200261	A751,A753,A757,A759,A769,B759,B760,B761,B763,B767,B769,B770	A758,A760,A761,A763,A765,A767,A770,B751,B753,B757,B758,B765	0
200262	A751,A753,A757,A759,A769,B759,B760,B761,B765,B767,B769,B770	A758,A760,A761,A763,A765,A767,A770,B751,B753,B757,B758,B763	7	GLCM1_MOUSE,TFF3_MOUSE,FXYD5_MOUSE,SDC4_MOUSE,GRN_MOUSE,TFF1_MOUSE,F174A_MOUSE
200263	A751,A753,A757,A759,A769,B759,B760,B763,B765,B767,B769,B770	A758,A760,A761,A763,A765,A767,A770,B751,B753,B757,B758,B761	1	GRN_MOUSE
200264	A751,A753,A757,A759,A769,B759,B761,B763,B765,B767,B769,B770	A758,A760,A761,A763,A765,A767,A770,B751,B753,B757,B758,B760	3	TFF3_MOUSE,SDC4_MOUSE,GRN_MOUSE
200265	A751,A753,A757,A759,A769,B760,B761,B763,B765,B767,B769,B770	A758,A760,A761,A763,A765,A767,A770,B751,B753,B757,B758,B759	1	TFF3_MOUSE
200266	A751,A753,A757,A759,A770,B751,B753,B757,B758,B759,B760,B761	A758,A760,A761,A763,A765,A767,A769,B763,B765,B767,B769,B770	5	MUP1_MOUSE,MUP2_MOUSE,MUP17_MOUSE,MUP18_MOUSE,NHRF3_MOUSE
200267	A751,A753,A757,A759,A770,B751,B753,B757,B758,B759,B760,B763	A758,A760,A761,A763,A765,A767,A769,B761,B765,B767,B769,B770	4	MUP1_MOUSE,MUP2_MOUSE,MUP17_MOUSE,NHRF3_MOUSE
200268	A751,A753,A757,A759,A770,B751,B753,B757,B758,B759,B760,B765	A758,A760,A761,A763,A765,A767,A769,B761,B763,B767,B769,B770	6	MUP2_MOUSE,MUP17_MOUSE,NHRF3_MOUSE,ECP1_MOUSE,EPDR1_MOUSE,ENOA_MOUSE
200269	A751,A753,A757,A759,A770,B751,B753,B757,B758,B759,B760,B767	A758,A760,A761,A763,A765,A767,A769,B761,B763,B765,B769,B770	6	MUP1_MOUSE,MUP2_MOUSE,MUP17_MOUSE,NHRF3_MOUSE,EPDR1_MOUSE,P3IP1_MOUSE
200270	A751,A753,A757,A759,A770,B751,B753,B757,B758,B759,B760,B769	A758,A760,A761,A763,A765,A767,A769,B761,B763,B765,B767,B770	5	MUP1_MOUSE,MUP2_MOUSE,MUP17_MOUSE,NHRF3_MOUSE,EPDR1_MOUSE
200271	A751,A753,A757,A759,A770,B751,B753,B757,B758,B759,B760,B770	A758,A760,A761,A763,A765,A767,A769,B761,B763,B765,B767,B769	5	MUP17_MOUSE,NHRF3_MOUSE,ECP1_MOUSE,EPDR1_MOUSE,P3IP1_MOUSE
200272	A751,A753,A757,A759,A770,B751,B753,B757,B758,B759,B761,B763	A758,A760,A761,A763,A765,A767,A769,B760,B765,B767,B769,B770	0
200273	A751,A753,A757,A759,A770,B751,B753,B757,B758,B759,B761,B765	A758,A760,A761,A763,A765,A767,A769,B760,B763,B767,B769,B770	0
200274	A751,A753,A757,A759,A770,B751,B753,B757,B758,B759,B761,B767	A758,A760,A761,A763,A765,A767,A769,B760,B763,B765,B769,B770	0
200275	A751,A753,A757,A759,A770,B751,B753,B757,B758,B759,B761,B769	A758,A760,A761,A763,A765,A767,A769,B760,B763,B765,B767,B770	0
200276	A751,A753,A757,A759,A770,B751,B753,B757,B758,B759,B761,B770	A758,A760,A761,A763,A765,A767,A769,B760,B763,B765,B767,B769	0
200277	A751,A753,A757,A759,A770,B751,B753,B757,B758,B759,B763,B765	A758,A760,A761,A763,A765,A767,A769,B760,B761,B767,B769,B770	0
200278	A751,A753,A757,A759,A770,B751,B753,B757,B758,B759,B763,B767	A758,A760,A761,A763,A765,A767,A769,B760,B761,B765,B769,B770	0
200279	A751,A753,A757,A759,A770,B751,B753,B757,B758,B759,B763,B769	A758,A760,A761,A763,A765,A767,A769,B760,B761,B765,B767,B770	0
200280	A751,A753,A757,A759,A770,B751,B753,B757,B758,B759,B763,B770	A758,A760,A761,A763,A765,A767,A769,B760,B761,B765,B767,B769	0
200281	A751,A753,A757,A759,A770,B751,B753,B757,B758,B759,B765,B767	A758,A760,A761,A763,A765,A767,A769,B760,B761,B763,B769,B770	0
200282	A751,A753,A757,A759,A770,B751,B753,B757,B758,B759,B765,B769	A758,A760,A761,A763,A765,A767,A769,B760,B761,B763,B767,B770	1	CADM4_MOUSE
200283	A751,A753,A757,A759,A770,B751,B753,B757,B758,B759,B765,B770	A758,A760,A761,A763,A765,A767,A769,B760,B761,B763,B767,B769	1	ICOSL_MOUSE
200284	A751,A753,A757,A759,A770,B751,B753,B757,B758,B759,B767,B769	A758,A760,A761,A763,A765,A767,A769,B760,B761,B763,B765,B770	0
200285	A751,A753,A757,A759,A770,B751,B753,B757,B758,B759,B767,B770	A758,A760,A761,A763,A765,A767,A769,B760,B761,B763,B765,B769	2	TNR1A_MOUSE,P3IP1_MOUSE
200286	A751,A753,A757,A759,A770,B751,B753,B757,B758,B759,B769,B770	A758,A760,A761,A763,A765,A767,A769,B760,B761,B763,B765,B767	0
200287	A751,A753,A757,A759,A770,B751,B753,B757,B758,B760,B761,B763	A758,A760,A761,A763,A765,A767,A769,B759,B765,B767,B769,B770	0
200288	A751,A753,A757,A759,A770,B751,B753,B757,B758,B760,B761,B765	A758,A760,A761,A763,A765,A767,A769,B759,B763,B767,B769,B770	1	NHRF3_MOUSE
200289	A751,A753,A757,A759,A770,B751,B753,B757,B758,B760,B761,B767	A758,A760,A761,A763,A765,A767,A769,B759,B763,B765,B769,B770	1	NHRF3_MOUSE
200290	A751,A753,A757,A759,A770,B751,B753,B757,B758,B760,B761,B769	A758,A760,A761,A763,A765,A767,A769,B759,B763,B765,B767,B770	1	NHRF3_MOUSE
200291	A751,A753,A757,A759,A770,B751,B753,B757,B758,B760,B761,B770	A758,A760,A761,A763,A765,A767,A769,B759,B763,B765,B767,B769	1	NHRF3_MOUSE
200292	A751,A753,A757,A759,A770,B751,B753,B757,B758,B760,B763,B765	A758,A760,A761,A763,A765,A767,A769,B759,B761,B767,B769,B770	1	LRC19_MOUSE
200293	A751,A753,A757,A759,A770,B751,B753,B757,B758,B760,B763,B767	A758,A760,A761,A763,A765,A767,A769,B759,B761,B765,B769,B770	0
200294	A751,A753,A757,A759,A770,B751,B753,B757,B758,B760,B763,B769	A758,A760,A761,A763,A765,A767,A769,B759,B761,B765,B767,B770	1	S10A6_MOUSE
200295	A751,A753,A757,A759,A770,B751,B753,B757,B758,B760,B763,B770	A758,A760,A761,A763,A765,A767,A769,B759,B761,B765,B767,B769	1	S10A6_MOUSE
200296	A751,A753,A757,A759,A770,B751,B753,B757,B758,B760,B765,B767	A758,A760,A761,A763,A765,A767,A769,B759,B761,B763,B769,B770	1	NHRF3_MOUSE
200297	A751,A753,A757,A759,A770,B751,B753,B757,B758,B760,B765,B769	A758,A760,A761,A763,A765,A767,A769,B759,B761,B763,B767,B770	1	EPDR1_MOUSE
200298	A751,A753,A757,A759,A770,B751,B753,B757,B758,B760,B765,B770	A758,A760,A761,A763,A765,A767,A769,B759,B761,B763,B767,B769	2	ICOSL_MOUSE,EPDR1_MOUSE
200299	A751,A753,A757,A759,A770,B751,B753,B757,B758,B760,B767,B769	A758,A760,A761,A763,A765,A767,A769,B759,B761,B763,B765,B770	1	NHRF3_MOUSE
200300	A751,A753,A757,A759,A770,B751,B753,B757,B758,B760,B767,B770	A758,A760,A761,A763,A765,A767,A769,B759,B761,B763,B765,B769	0
200301	A751,A753,A757,A759,A770,B751,B753,B757,B758,B760,B769,B770	A758,A760,A761,A763,A765,A767,A769,B759,B761,B763,B765,B767	0
200302	A751,A753,A757,A759,A770,B751,B753,B757,B758,B761,B763,B765	A758,A760,A761,A763,A765,A767,A769,B759,B760,B767,B769,B770	0
200303	A751,A753,A757,A759,A770,B751,B753,B757,B758,B761,B763,B767	A758,A760,A761,A763,A765,A767,A769,B759,B760,B765,B769,B770	0
200304	A751,A753,A757,A759,A770,B751,B753,B757,B758,B761,B763,B769	A758,A760,A761,A763,A765,A767,A769,B759,B760,B765,B767,B770	0
200305	A751,A753,A757,A759,A770,B751,B753,B757,B758,B761,B763,B770	A758,A760,A761,A763,A765,A767,A769,B759,B760,B765,B767,B769	0
200306	A751,A753,A757,A759,A770,B751,B753,B757,B758,B761,B765,B767	A758,A760,A761,A763,A765,A767,A769,B759,B760,B763,B769,B770	0
200307	A751,A753,A757,A759,A770,B751,B753,B757,B758,B761,B765,B769	A758,A760,A761,A763,A765,A767,A769,B759,B760,B763,B767,B770	0
200308	A751,A753,A757,A759,A770,B751,B753,B757,B758,B761,B765,B770	A758,A760,A761,A763,A765,A767,A769,B759,B760,B763,B767,B769	1	ICOSL_MOUSE
200309	A751,A753,A757,A759,A770,B751,B753,B757,B758,B761,B767,B769	A758,A760,A761,A763,A765,A767,A769,B759,B760,B763,B765,B770	0
200310	A751,A753,A757,A759,A770,B751,B753,B757,B758,B761,B767,B770	A758,A760,A761,A763,A765,A767,A769,B759,B760,B763,B765,B769	0
200311	A751,A753,A757,A759,A770,B751,B753,B757,B758,B761,B769,B770	A758,A760,A761,A763,A765,A767,A769,B759,B760,B763,B765,B767	0
200312	A751,A753,A757,A759,A770,B751,B753,B757,B758,B763,B765,B767	A758,A760,A761,A763,A765,A767,A769,B759,B760,B761,B769,B770	1	LRC19_MOUSE
200313	A751,A753,A757,A759,A770,B751,B753,B757,B758,B763,B765,B769	A758,A760,A761,A763,A765,A767,A769,B759,B760,B761,B767,B770	0
200314	A751,A753,A757,A759,A770,B751,B753,B757,B758,B763,B765,B770	A758,A760,A761,A763,A765,A767,A769,B759,B760,B761,B767,B769	0
200315	A751,A753,A757,A759,A770,B751,B753,B757,B758,B763,B767,B769	A758,A760,A761,A763,A765,A767,A769,B759,B760,B761,B765,B770	0
200316	A751,A753,A757,A759,A770,B751,B753,B757,B758,B763,B767,B770	A758,A760,A761,A763,A765,A767,A769,B759,B760,B761,B765,B769	0
200317	A751,A753,A757,A759,A770,B751,B753,B757,B758,B763,B769,B770	A758,A760,A761,A763,A765,A767,A769,B759,B760,B761,B765,B767	1	S10A6_MOUSE
200318	A751,A753,A757,A759,A770,B751,B753,B757,B758,B765,B767,B769	A758,A760,A761,A763,A765,A767,A769,B759,B760,B761,B763,B770	0
200319	A751,A753,A757,A759,A770,B751,B753,B757,B758,B765,B767,B770	A758,A760,A761,A763,A765,A767,A769,B759,B760,B761,B763,B769	2	ICOSL_MOUSE,CAMP_MOUSE
200320	A751,A753,A757,A759,A770,B751,B753,B757,B758,B765,B769,B770	A758,A760,A761,A763,A765,A767,A769,B759,B760,B761,B763,B767	1	ICOSL_MOUSE
200321	A751,A753,A757,A759,A770,B751,B753,B757,B758,B767,B769,B770	A758,A760,A761,A763,A765,A767,A769,B759,B760,B761,B763,B765	0
200322	A751,A753,A757,A759,A770,B751,B753,B757,B759,B760,B761,B763	A758,A760,A761,A763,A765,A767,A769,B758,B765,B767,B769,B770	0
200323	A751,A753,A757,A759,A770,B751,B753,B757,B759,B760,B761,B765	A758,A760,A761,A763,A765,A767,A769,B758,B763,B767,B769,B770	1	CLC5A_MOUSE
200324	A751,A753,A757,A759,A770,B751,B753,B757,B759,B760,B761,B767	A758,A760,A761,A763,A765,A767,A769,B758,B763,B765,B769,B770	2	MUP2_MOUSE,NHRF3_MOUSE
200325	A751,A753,A757,A759,A770,B751,B753,B757,B759,B760,B761,B769	A758,A760,A761,A763,A765,A767,A769,B758,B763,B765,B767,B770	1	MUP2_MOUSE
200326	A751,A753,A757,A759,A770,B751,B753,B757,B759,B760,B761,B770	A758,A760,A761,A763,A765,A767,A769,B758,B763,B765,B767,B769	0
200327	A751,A753,A757,A759,A770,B751,B753,B757,B759,B760,B763,B765	A758,A760,A761,A763,A765,A767,A769,B758,B761,B767,B769,B770	0
200328	A751,A753,A757,A759,A770,B751,B753,B757,B759,B760,B763,B767	A758,A760,A761,A763,A765,A767,A769,B758,B761,B765,B769,B770	0
200329	A751,A753,A757,A759,A770,B751,B753,B757,B759,B760,B763,B769	A758,A760,A761,A763,A765,A767,A769,B758,B761,B765,B767,B770	0
200330	A751,A753,A757,A759,A770,B751,B753,B757,B759,B760,B763,B770	A758,A760,A761,A763,A765,A767,A769,B758,B761,B765,B767,B769	0
200331	A751,A753,A757,A759,A770,B751,B753,B757,B759,B760,B765,B767	A758,A760,A761,A763,A765,A767,A769,B758,B761,B763,B769,B770	0
200332	A751,A753,A757,A759,A770,B751,B753,B757,B759,B760,B765,B769	A758,A760,A761,A763,A765,A767,A769,B758,B761,B763,B767,B770	2	MANBA_MOUSE,EPDR1_MOUSE
200333	A751,A753,A757,A759,A770,B751,B753,B757,B759,B760,B765,B770	A758,A760,A761,A763,A765,A767,A769,B758,B761,B763,B767,B769	2	ECP1_MOUSE,EPDR1_MOUSE
200334	A751,A753,A757,A759,A770,B751,B753,B757,B759,B760,B767,B769	A758,A760,A761,A763,A765,A767,A769,B758,B761,B763,B765,B770	0
200335	A751,A753,A757,A759,A770,B751,B753,B757,B759,B760,B767,B770	A758,A760,A761,A763,A765,A767,A769,B758,B761,B763,B765,B769	1	P3IP1_MOUSE
200336	A751,A753,A757,A759,A770,B751,B753,B757,B759,B760,B769,B770	A758,A760,A761,A763,A765,A767,A769,B758,B761,B763,B765,B767	2	PODXL_MOUSE,EPDR1_MOUSE
200337	A751,A753,A757,A759,A770,B751,B753,B757,B759,B761,B763,B765	A758,A760,A761,A763,A765,A767,A769,B758,B760,B767,B769,B770	0
200338	A751,A753,A757,A759,A770,B751,B753,B757,B759,B761,B763,B767	A758,A760,A761,A763,A765,A767,A769,B758,B760,B765,B769,B770	0
200339	A751,A753,A757,A759,A770,B751,B753,B757,B759,B761,B763,B769	A758,A760,A761,A763,A765,A767,A769,B758,B760,B765,B767,B770	0
200340	A751,A753,A757,A759,A770,B751,B753,B757,B759,B761,B763,B770	A758,A760,A761,A763,A765,A767,A769,B758,B760,B765,B767,B769	0
200341	A751,A753,A757,A759,A770,B751,B753,B757,B759,B761,B765,B767	A758,A760,A761,A763,A765,A767,A769,B758,B760,B763,B769,B770	0
200342	A751,A753,A757,A759,A770,B751,B753,B757,B759,B761,B765,B769	A758,A760,A761,A763,A765,A767,A769,B758,B760,B763,B767,B770	0
200343	A751,A753,A757,A759,A770,B751,B753,B757,B759,B761,B765,B770	A758,A760,A761,A763,A765,A767,A769,B758,B760,B763,B767,B769	1	ICOSL_MOUSE
200344	A751,A753,A757,A759,A770,B751,B753,B757,B759,B761,B767,B769	A758,A760,A761,A763,A765,A767,A769,B758,B760,B763,B765,B770	0
200345	A751,A753,A757,A759,A770,B751,B753,B757,B759,B761,B767,B770	A758,A760,A761,A763,A765,A767,A769,B758,B760,B763,B765,B769	0
200346	A751,A753,A757,A759,A770,B751,B753,B757,B759,B761,B769,B770	A758,A760,A761,A763,A765,A767,A769,B758,B760,B763,B765,B767	0
200347	A751,A753,A757,A759,A770,B751,B753,B757,B759,B763,B765,B767	A758,A760,A761,A763,A765,A767,A769,B758,B760,B761,B769,B770	0
200348	A751,A753,A757,A759,A770,B751,B753,B757,B759,B763,B765,B769	A758,A760,A761,A763,A765,A767,A769,B758,B760,B761,B767,B770	0
200349	A751,A753,A757,A759,A770,B751,B753,B757,B759,B763,B765,B770	A758,A760,A761,A763,A765,A767,A769,B758,B760,B761,B767,B769	0
200350	A751,A753,A757,A759,A770,B751,B753,B757,B759,B763,B767,B769	A758,A760,A761,A763,A765,A767,A769,B758,B760,B761,B765,B770	0
200351	A751,A753,A757,A759,A770,B751,B753,B757,B759,B763,B767,B770	A758,A760,A761,A763,A765,A767,A769,B758,B760,B761,B765,B769	0
200352	A751,A753,A757,A759,A770,B751,B753,B757,B759,B763,B769,B770	A758,A760,A761,A763,A765,A767,A769,B758,B760,B761,B765,B767	0
200353	A751,A753,A757,A759,A770,B751,B753,B757,B759,B765,B767,B769	A758,A760,A761,A763,A765,A767,A769,B758,B760,B761,B763,B770	0
200354	A751,A753,A757,A759,A770,B751,B753,B757,B759,B765,B767,B770	A758,A760,A761,A763,A765,A767,A769,B758,B760,B761,B763,B769	1	TFF2_MOUSE
200355	A751,A753,A757,A759,A770,B751,B753,B757,B759,B765,B769,B770	A758,A760,A761,A763,A765,A767,A769,B758,B760,B761,B763,B767	1	PODXL_MOUSE
200356	A751,A753,A757,A759,A770,B751,B753,B757,B759,B767,B769,B770	A758,A760,A761,A763,A765,A767,A769,B758,B760,B761,B763,B765	0
200357	A751,A753,A757,A759,A770,B751,B753,B757,B760,B761,B763,B765	A758,A760,A761,A763,A765,A767,A769,B758,B759,B767,B769,B770	0
200358	A751,A753,A757,A759,A770,B751,B753,B757,B760,B761,B763,B767	A758,A760,A761,A763,A765,A767,A769,B758,B759,B765,B769,B770	0
200359	A751,A753,A757,A759,A770,B751,B753,B757,B760,B761,B763,B769	A758,A760,A761,A763,A765,A767,A769,B758,B759,B765,B767,B770	0
200360	A751,A753,A757,A759,A770,B751,B753,B757,B760,B761,B763,B770	A758,A760,A761,A763,A765,A767,A769,B758,B759,B765,B767,B769	0
200361	A751,A753,A757,A759,A770,B751,B753,B757,B760,B761,B765,B767	A758,A760,A761,A763,A765,A767,A769,B758,B759,B763,B769,B770	0
200362	A751,A753,A757,A759,A770,B751,B753,B757,B760,B761,B765,B769	A758,A760,A761,A763,A765,A767,A769,B758,B759,B763,B767,B770	0
200363	A751,A753,A757,A759,A770,B751,B753,B757,B760,B761,B765,B770	A758,A760,A761,A763,A765,A767,A769,B758,B759,B763,B767,B769	1	ICOSL_MOUSE
200364	A751,A753,A757,A759,A770,B751,B753,B757,B760,B761,B767,B769	A758,A760,A761,A763,A765,A767,A769,B758,B759,B763,B765,B770	0
200365	A751,A753,A757,A759,A770,B751,B753,B757,B760,B761,B767,B770	A758,A760,A761,A763,A765,A767,A769,B758,B759,B763,B765,B769	0
200366	A751,A753,A757,A759,A770,B751,B753,B757,B760,B761,B769,B770	A758,A760,A761,A763,A765,A767,A769,B758,B759,B763,B765,B767	0
200367	A751,A753,A757,A759,A770,B751,B753,B757,B760,B763,B765,B767	A758,A760,A761,A763,A765,A767,A769,B758,B759,B761,B769,B770	1	LRC19_MOUSE
200368	A751,A753,A757,A759,A770,B751,B753,B757,B760,B763,B765,B769	A758,A760,A761,A763,A765,A767,A769,B758,B759,B761,B767,B770	1	S10A6_MOUSE
200369	A751,A753,A757,A759,A770,B751,B753,B757,B760,B763,B765,B770	A758,A760,A761,A763,A765,A767,A769,B758,B759,B761,B767,B769	0
200370	A751,A753,A757,A759,A770,B751,B753,B757,B760,B763,B767,B769	A758,A760,A761,A763,A765,A767,A769,B758,B759,B761,B765,B770	0
200371	A751,A753,A757,A759,A770,B751,B753,B757,B760,B763,B767,B770	A758,A760,A761,A763,A765,A767,A769,B758,B759,B761,B765,B769	0
200372	A751,A753,A757,A759,A770,B751,B753,B757,B760,B763,B769,B770	A758,A760,A761,A763,A765,A767,A769,B758,B759,B761,B765,B767	1	S10A6_MOUSE
200373	A751,A753,A757,A759,A770,B751,B753,B757,B760,B765,B767,B769	A758,A760,A761,A763,A765,A767,A769,B758,B759,B761,B763,B770	0
200374	A751,A753,A757,A759,A770,B751,B753,B757,B760,B765,B767,B770	A758,A760,A761,A763,A765,A767,A769,B758,B759,B761,B763,B769	1	GPC5C_MOUSE
200375	A751,A753,A757,A759,A770,B751,B753,B757,B760,B765,B769,B770	A758,A760,A761,A763,A765,A767,A769,B758,B759,B761,B763,B767	2	PODXL_MOUSE,ICOSL_MOUSE
200376	A751,A753,A757,A759,A770,B751,B753,B757,B760,B767,B769,B770	A758,A760,A761,A763,A765,A767,A769,B758,B759,B761,B763,B765	0
200377	A751,A753,A757,A759,A770,B751,B753,B757,B761,B763,B765,B767	A758,A760,A761,A763,A765,A767,A769,B758,B759,B760,B769,B770	0
200378	A751,A753,A757,A759,A770,B751,B753,B757,B761,B763,B765,B769	A758,A760,A761,A763,A765,A767,A769,B758,B759,B760,B767,B770	0
200379	A751,A753,A757,A759,A770,B751,B753,B757,B761,B763,B765,B770	A758,A760,A761,A763,A765,A767,A769,B758,B759,B760,B767,B769	0
200380	A751,A753,A757,A759,A770,B751,B753,B757,B761,B763,B767,B769	A758,A760,A761,A763,A765,A767,A769,B758,B759,B760,B765,B770	0
200381	A751,A753,A757,A759,A770,B751,B753,B757,B761,B763,B767,B770	A758,A760,A761,A763,A765,A767,A769,B758,B759,B760,B765,B769	0
200382	A751,A753,A757,A759,A770,B751,B753,B757,B761,B763,B769,B770	A758,A760,A761,A763,A765,A767,A769,B758,B759,B760,B765,B767	0
200383	A751,A753,A757,A759,A770,B751,B753,B757,B761,B765,B767,B769	A758,A760,A761,A763,A765,A767,A769,B758,B759,B760,B763,B770	0
200384	A751,A753,A757,A759,A770,B751,B753,B757,B761,B765,B767,B770	A758,A760,A761,A763,A765,A767,A769,B758,B759,B760,B763,B769	1	ICOSL_MOUSE
200385	A751,A753,A757,A759,A770,B751,B753,B757,B761,B765,B769,B770	A758,A760,A761,A763,A765,A767,A769,B758,B759,B760,B763,B767	2	ICOSL_MOUSE,PZP_MOUSE
200386	A751,A753,A757,A759,A770,B751,B753,B757,B761,B767,B769,B770	A758,A760,A761,A763,A765,A767,A769,B758,B759,B760,B763,B765	0
200387	A751,A753,A757,A759,A770,B751,B753,B757,B763,B765,B767,B769	A758,A760,A761,A763,A765,A767,A769,B758,B759,B760,B761,B770	0
200388	A751,A753,A757,A759,A770,B751,B753,B757,B763,B765,B767,B770	A758,A760,A761,A763,A765,A767,A769,B758,B759,B760,B761,B769	1	FUCO_MOUSE
200389	A751,A753,A757,A759,A770,B751,B753,B757,B763,B765,B769,B770	A758,A760,A761,A763,A765,A767,A769,B758,B759,B760,B761,B767	0
200390	A751,A753,A757,A759,A770,B751,B753,B757,B763,B767,B769,B770	A758,A760,A761,A763,A765,A767,A769,B758,B759,B760,B761,B765	0
200391	A751,A753,A757,A759,A770,B751,B753,B757,B765,B767,B769,B770	A758,A760,A761,A763,A765,A767,A769,B758,B759,B760,B761,B763	0
200392	A751,A753,A757,A759,A770,B751,B753,B758,B759,B760,B761,B763	A758,A760,A761,A763,A765,A767,A769,B757,B765,B767,B769,B770	0
200393	A751,A753,A757,A759,A770,B751,B753,B758,B759,B760,B761,B765	A758,A760,A761,A763,A765,A767,A769,B757,B763,B767,B769,B770	0
200394	A751,A753,A757,A759,A770,B751,B753,B758,B759,B760,B761,B767	A758,A760,A761,A763,A765,A767,A769,B757,B763,B765,B769,B770	1	NHRF3_MOUSE
200395	A751,A753,A757,A759,A770,B751,B753,B758,B759,B760,B761,B769	A758,A760,A761,A763,A765,A767,A769,B757,B763,B765,B767,B770	0
200396	A751,A753,A757,A759,A770,B751,B753,B758,B759,B760,B761,B770	A758,A760,A761,A763,A765,A767,A769,B757,B763,B765,B767,B769	0
200397	A751,A753,A757,A759,A770,B751,B753,B758,B759,B760,B763,B765	A758,A760,A761,A763,A765,A767,A769,B757,B761,B767,B769,B770	1	GELS_MOUSE
200398	A751,A753,A757,A759,A770,B751,B753,B758,B759,B760,B763,B767	A758,A760,A761,A763,A765,A767,A769,B757,B761,B765,B769,B770	0
200399	A751,A753,A757,A759,A770,B751,B753,B758,B759,B760,B763,B769	A758,A760,A761,A763,A765,A767,A769,B757,B761,B765,B767,B770	0
200400	A751,A753,A757,A759,A770,B751,B753,B758,B759,B760,B763,B770	A758,A760,A761,A763,A765,A767,A769,B757,B761,B765,B767,B769	0
200401	A751,A753,A757,A759,A770,B751,B753,B758,B759,B760,B765,B767	A758,A760,A761,A763,A765,A767,A769,B757,B761,B763,B769,B770	0
200402	A751,A753,A757,A759,A770,B751,B753,B758,B759,B760,B765,B769	A758,A760,A761,A763,A765,A767,A769,B757,B761,B763,B767,B770	1	CADM4_MOUSE
200403	A751,A753,A757,A759,A770,B751,B753,B758,B759,B760,B765,B770	A758,A760,A761,A763,A765,A767,A769,B757,B761,B763,B767,B769	2	ICOSL_MOUSE,ENOA_MOUSE
200404	A751,A753,A757,A759,A770,B751,B753,B758,B759,B760,B767,B769	A758,A760,A761,A763,A765,A767,A769,B757,B761,B763,B765,B770	0
200405	A751,A753,A757,A759,A770,B751,B753,B758,B759,B760,B767,B770	A758,A760,A761,A763,A765,A767,A769,B757,B761,B763,B765,B769	1	P3IP1_MOUSE
200406	A751,A753,A757,A759,A770,B751,B753,B758,B759,B760,B769,B770	A758,A760,A761,A763,A765,A767,A769,B757,B761,B763,B765,B767	0
200407	A751,A753,A757,A759,A770,B751,B753,B758,B759,B761,B763,B765	A758,A760,A761,A763,A765,A767,A769,B757,B760,B767,B769,B770	0
200408	A751,A753,A757,A759,A770,B751,B753,B758,B759,B761,B763,B767	A758,A760,A761,A763,A765,A767,A769,B757,B760,B765,B769,B770	0
200409	A751,A753,A757,A759,A770,B751,B753,B758,B759,B761,B763,B769	A758,A760,A761,A763,A765,A767,A769,B757,B760,B765,B767,B770	0
200410	A751,A753,A757,A759,A770,B751,B753,B758,B759,B761,B763,B770	A758,A760,A761,A763,A765,A767,A769,B757,B760,B765,B767,B769	0
200411	A751,A753,A757,A759,A770,B751,B753,B758,B759,B761,B765,B767	A758,A760,A761,A763,A765,A767,A769,B757,B760,B763,B769,B770	0
200412	A751,A753,A757,A759,A770,B751,B753,B758,B759,B761,B765,B769	A758,A760,A761,A763,A765,A767,A769,B757,B760,B763,B767,B770	0
200413	A751,A753,A757,A759,A770,B751,B753,B758,B759,B761,B765,B770	A758,A760,A761,A763,A765,A767,A769,B757,B760,B763,B767,B769	2	ICOSL_MOUSE,LY6C2_MOUSE
200414	A751,A753,A757,A759,A770,B751,B753,B758,B759,B761,B767,B769	A758,A760,A761,A763,A765,A767,A769,B757,B760,B763,B765,B770	0
200415	A751,A753,A757,A759,A770,B751,B753,B758,B759,B761,B767,B770	A758,A760,A761,A763,A765,A767,A769,B757,B760,B763,B765,B769	0
200416	A751,A753,A757,A759,A770,B751,B753,B758,B759,B761,B769,B770	A758,A760,A761,A763,A765,A767,A769,B757,B760,B763,B765,B767	0
200417	A751,A753,A757,A759,A770,B751,B753,B758,B759,B763,B765,B767	A758,A760,A761,A763,A765,A767,A769,B757,B760,B761,B769,B770	0
200418	A751,A753,A757,A759,A770,B751,B753,B758,B759,B763,B765,B769	A758,A760,A761,A763,A765,A767,A769,B757,B760,B761,B767,B770	0
200419	A751,A753,A757,A759,A770,B751,B753,B758,B759,B763,B765,B770	A758,A760,A761,A763,A765,A767,A769,B757,B760,B761,B767,B769	2	GELS_MOUSE,CAH2_MOUSE
200420	A751,A753,A757,A759,A770,B751,B753,B758,B759,B763,B767,B769	A758,A760,A761,A763,A765,A767,A769,B757,B760,B761,B765,B770	0
200421	A751,A753,A757,A759,A770,B751,B753,B758,B759,B763,B767,B770	A758,A760,A761,A763,A765,A767,A769,B757,B760,B761,B765,B769	0
200422	A751,A753,A757,A759,A770,B751,B753,B758,B759,B763,B769,B770	A758,A760,A761,A763,A765,A767,A769,B757,B760,B761,B765,B767	0
200423	A751,A753,A757,A759,A770,B751,B753,B758,B759,B765,B767,B769	A758,A760,A761,A763,A765,A767,A769,B757,B760,B761,B763,B770	0
200424	A751,A753,A757,A759,A770,B751,B753,B758,B759,B765,B767,B770	A758,A760,A761,A763,A765,A767,A769,B757,B760,B761,B763,B769	0
200425	A751,A753,A757,A759,A770,B751,B753,B758,B759,B765,B769,B770	A758,A760,A761,A763,A765,A767,A769,B757,B760,B761,B763,B767	1	ICOSL_MOUSE
200426	A751,A753,A757,A759,A770,B751,B753,B758,B759,B767,B769,B770	A758,A760,A761,A763,A765,A767,A769,B757,B760,B761,B763,B765	0
200427	A751,A753,A757,A759,A770,B751,B753,B758,B760,B761,B763,B765	A758,A760,A761,A763,A765,A767,A769,B757,B759,B767,B769,B770	1	GELS_MOUSE
200428	A751,A753,A757,A759,A770,B751,B753,B758,B760,B761,B763,B767	A758,A760,A761,A763,A765,A767,A769,B757,B759,B765,B769,B770	0
200429	A751,A753,A757,A759,A770,B751,B753,B758,B760,B761,B763,B769	A758,A760,A761,A763,A765,A767,A769,B757,B759,B765,B767,B770	0
200430	A751,A753,A757,A759,A770,B751,B753,B758,B760,B761,B763,B770	A758,A760,A761,A763,A765,A767,A769,B757,B759,B765,B767,B769	1	GELS_MOUSE
200431	A751,A753,A757,A759,A770,B751,B753,B758,B760,B761,B765,B767	A758,A760,A761,A763,A765,A767,A769,B757,B759,B763,B769,B770	0
200432	A751,A753,A757,A759,A770,B751,B753,B758,B760,B761,B765,B769	A758,A760,A761,A763,A765,A767,A769,B757,B759,B763,B767,B770	0
200433	A751,A753,A757,A759,A770,B751,B753,B758,B760,B761,B765,B770	A758,A760,A761,A763,A765,A767,A769,B757,B759,B763,B767,B769	2	ICOSL_MOUSE,LY6C2_MOUSE
200434	A751,A753,A757,A759,A770,B751,B753,B758,B760,B761,B767,B769	A758,A760,A761,A763,A765,A767,A769,B757,B759,B763,B765,B770	0
200435	A751,A753,A757,A759,A770,B751,B753,B758,B760,B761,B767,B770	A758,A760,A761,A763,A765,A767,A769,B757,B759,B763,B765,B769	0
200436	A751,A753,A757,A759,A770,B751,B753,B758,B760,B761,B769,B770	A758,A760,A761,A763,A765,A767,A769,B757,B759,B763,B765,B767	0
200437	A751,A753,A757,A759,A770,B751,B753,B758,B760,B763,B765,B767	A758,A760,A761,A763,A765,A767,A769,B757,B759,B761,B769,B770	2	OSTP_MOUSE,LRC19_MOUSE
200438	A751,A753,A757,A759,A770,B751,B753,B758,B760,B763,B765,B769	A758,A760,A761,A763,A765,A767,A769,B757,B759,B761,B767,B770	0
200439	A751,A753,A757,A759,A770,B751,B753,B758,B760,B763,B765,B770	A758,A760,A761,A763,A765,A767,A769,B757,B759,B761,B767,B769	2	OSTP_MOUSE,GELS_MOUSE
200440	A751,A753,A757,A759,A770,B751,B753,B758,B760,B763,B767,B769	A758,A760,A761,A763,A765,A767,A769,B757,B759,B761,B765,B770	0
200441	A751,A753,A757,A759,A770,B751,B753,B758,B760,B763,B767,B770	A758,A760,A761,A763,A765,A767,A769,B757,B759,B761,B765,B769	1	OSTP_MOUSE
200442	A751,A753,A757,A759,A770,B751,B753,B758,B760,B763,B769,B770	A758,A760,A761,A763,A765,A767,A769,B757,B759,B761,B765,B767	1	S10A6_MOUSE
200443	A751,A753,A757,A759,A770,B751,B753,B758,B760,B765,B767,B769	A758,A760,A761,A763,A765,A767,A769,B757,B759,B761,B763,B770	0
200444	A751,A753,A757,A759,A770,B751,B753,B758,B760,B765,B767,B770	A758,A760,A761,A763,A765,A767,A769,B757,B759,B761,B763,B769	4	OSTP_MOUSE,GPC5C_MOUSE,ICOSL_MOUSE,LY6C2_MOUSE
200445	A751,A753,A757,A759,A770,B751,B753,B758,B760,B765,B769,B770	A758,A760,A761,A763,A765,A767,A769,B757,B759,B761,B763,B767	2	ICOSL_MOUSE,LY6C2_MOUSE
200446	A751,A753,A757,A759,A770,B751,B753,B758,B760,B767,B769,B770	A758,A760,A761,A763,A765,A767,A769,B757,B759,B761,B763,B765	0
200447	A751,A753,A757,A759,A770,B751,B753,B758,B761,B763,B765,B767	A758,A760,A761,A763,A765,A767,A769,B757,B759,B760,B769,B770	0
200448	A751,A753,A757,A759,A770,B751,B753,B758,B761,B763,B765,B769	A758,A760,A761,A763,A765,A767,A769,B757,B759,B760,B767,B770	0
200449	A751,A753,A757,A759,A770,B751,B753,B758,B761,B763,B765,B770	A758,A760,A761,A763,A765,A767,A769,B757,B759,B760,B767,B769	3	ICOSL_MOUSE,LY6C2_MOUSE,GELS_MOUSE
200450	A751,A753,A757,A759,A770,B751,B753,B758,B761,B763,B767,B769	A758,A760,A761,A763,A765,A767,A769,B757,B759,B760,B765,B770	0
200451	A751,A753,A757,A759,A770,B751,B753,B758,B761,B763,B767,B770	A758,A760,A761,A763,A765,A767,A769,B757,B759,B760,B765,B769	0
200452	A751,A753,A757,A759,A770,B751,B753,B758,B761,B763,B769,B770	A758,A760,A761,A763,A765,A767,A769,B757,B759,B760,B765,B767	0
200453	A751,A753,A757,A759,A770,B751,B753,B758,B761,B765,B767,B769	A758,A760,A761,A763,A765,A767,A769,B757,B759,B760,B763,B770	0
200454	A751,A753,A757,A759,A770,B751,B753,B758,B761,B765,B767,B770	A758,A760,A761,A763,A765,A767,A769,B757,B759,B760,B763,B769	2	ICOSL_MOUSE,LY6C2_MOUSE
200455	A751,A753,A757,A759,A770,B751,B753,B758,B761,B765,B769,B770	A758,A760,A761,A763,A765,A767,A769,B757,B759,B760,B763,B767	3	ICOSL_MOUSE,LY6C2_MOUSE,PZP_MOUSE
200456	A751,A753,A757,A759,A770,B751,B753,B758,B761,B767,B769,B770	A758,A760,A761,A763,A765,A767,A769,B757,B759,B760,B763,B765	0
200457	A751,A753,A757,A759,A770,B751,B753,B758,B763,B765,B767,B769	A758,A760,A761,A763,A765,A767,A769,B757,B759,B760,B761,B770	1	LRC19_MOUSE
200458	A751,A753,A757,A759,A770,B751,B753,B758,B763,B765,B767,B770	A758,A760,A761,A763,A765,A767,A769,B757,B759,B760,B761,B769	0
200459	A751,A753,A757,A759,A770,B751,B753,B758,B763,B765,B769,B770	A758,A760,A761,A763,A765,A767,A769,B757,B759,B760,B761,B767	0
200460	A751,A753,A757,A759,A770,B751,B753,B758,B763,B767,B769,B770	A758,A760,A761,A763,A765,A767,A769,B757,B759,B760,B761,B765	0
200461	A751,A753,A757,A759,A770,B751,B753,B758,B765,B767,B769,B770	A758,A760,A761,A763,A765,A767,A769,B757,B759,B760,B761,B763	2	ICOSL_MOUSE,CAMP_MOUSE
200462	A751,A753,A757,A759,A770,B751,B753,B759,B760,B761,B763,B765	A758,A760,A761,A763,A765,A767,A769,B757,B758,B767,B769,B770	0
200463	A751,A753,A757,A759,A770,B751,B753,B759,B760,B761,B763,B767	A758,A760,A761,A763,A765,A767,A769,B757,B758,B765,B769,B770	0
200464	A751,A753,A757,A759,A770,B751,B753,B759,B760,B761,B763,B769	A758,A760,A761,A763,A765,A767,A769,B757,B758,B765,B767,B770	0
200465	A751,A753,A757,A759,A770,B751,B753,B759,B760,B761,B763,B770	A758,A760,A761,A763,A765,A767,A769,B757,B758,B765,B767,B769	0
200466	A751,A753,A757,A759,A770,B751,B753,B759,B760,B761,B765,B767	A758,A760,A761,A763,A765,A767,A769,B757,B758,B763,B769,B770	0
200467	A751,A753,A757,A759,A770,B751,B753,B759,B760,B761,B765,B769	A758,A760,A761,A763,A765,A767,A769,B757,B758,B763,B767,B770	0
200468	A751,A753,A757,A759,A770,B751,B753,B759,B760,B761,B765,B770	A758,A760,A761,A763,A765,A767,A769,B757,B758,B763,B767,B769	2	ICOSL_MOUSE,LY6C2_MOUSE
200469	A751,A753,A757,A759,A770,B751,B753,B759,B760,B761,B767,B769	A758,A760,A761,A763,A765,A767,A769,B757,B758,B763,B765,B770	0
200470	A751,A753,A757,A759,A770,B751,B753,B759,B760,B761,B767,B770	A758,A760,A761,A763,A765,A767,A769,B757,B758,B763,B765,B769	0
200471	A751,A753,A757,A759,A770,B751,B753,B759,B760,B761,B769,B770	A758,A760,A761,A763,A765,A767,A769,B757,B758,B763,B765,B767	1	PODXL_MOUSE
200472	A751,A753,A757,A759,A770,B751,B753,B759,B760,B763,B765,B767	A758,A760,A761,A763,A765,A767,A769,B757,B758,B761,B769,B770	0
200473	A751,A753,A757,A759,A770,B751,B753,B759,B760,B763,B765,B769	A758,A760,A761,A763,A765,A767,A769,B757,B758,B761,B767,B770	0
200474	A751,A753,A757,A759,A770,B751,B753,B759,B760,B763,B765,B770	A758,A760,A761,A763,A765,A767,A769,B757,B758,B761,B767,B769	1	GELS_MOUSE
200475	A751,A753,A757,A759,A770,B751,B753,B759,B760,B763,B767,B769	A758,A760,A761,A763,A765,A767,A769,B757,B758,B761,B765,B770	0
200476	A751,A753,A757,A759,A770,B751,B753,B759,B760,B763,B767,B770	A758,A760,A761,A763,A765,A767,A769,B757,B758,B761,B765,B769	1	1433F_MOUSE
200477	A751,A753,A757,A759,A770,B751,B753,B759,B760,B763,B769,B770	A758,A760,A761,A763,A765,A767,A769,B757,B758,B761,B765,B767	0
200478	A751,A753,A757,A759,A770,B751,B753,B759,B760,B765,B767,B769	A758,A760,A761,A763,A765,A767,A769,B757,B758,B761,B763,B770	0
200479	A751,A753,A757,A759,A770,B751,B753,B759,B760,B765,B767,B770	A758,A760,A761,A763,A765,A767,A769,B757,B758,B761,B763,B769	2	GPC5C_MOUSE,LY6C2_MOUSE
200480	A751,A753,A757,A759,A770,B751,B753,B759,B760,B765,B769,B770	A758,A760,A761,A763,A765,A767,A769,B757,B758,B761,B763,B767	2	PODXL_MOUSE,LY6C2_MOUSE
200481	A751,A753,A757,A759,A770,B751,B753,B759,B760,B767,B769,B770	A758,A760,A761,A763,A765,A767,A769,B757,B758,B761,B763,B765	1	GPC5C_MOUSE
200482	A751,A753,A757,A759,A770,B751,B753,B759,B761,B763,B765,B767	A758,A760,A761,A763,A765,A767,A769,B757,B758,B760,B769,B770	0
200483	A751,A753,A757,A759,A770,B751,B753,B759,B761,B763,B765,B769	A758,A760,A761,A763,A765,A767,A769,B757,B758,B760,B767,B770	0
200484	A751,A753,A757,A759,A770,B751,B753,B759,B761,B763,B765,B770	A758,A760,A761,A763,A765,A767,A769,B757,B758,B760,B767,B769	0
200485	A751,A753,A757,A759,A770,B751,B753,B759,B761,B763,B767,B769	A758,A760,A761,A763,A765,A767,A769,B757,B758,B760,B765,B770	0
200486	A751,A753,A757,A759,A770,B751,B753,B759,B761,B763,B767,B770	A758,A760,A761,A763,A765,A767,A769,B757,B758,B760,B765,B769	0
200487	A751,A753,A757,A759,A770,B751,B753,B759,B761,B763,B769,B770	A758,A760,A761,A763,A765,A767,A769,B757,B758,B760,B765,B767	0
200488	A751,A753,A757,A759,A770,B751,B753,B759,B761,B765,B767,B769	A758,A760,A761,A763,A765,A767,A769,B757,B758,B760,B763,B770	1	SODC_MOUSE
200489	A751,A753,A757,A759,A770,B751,B753,B759,B761,B765,B767,B770	A758,A760,A761,A763,A765,A767,A769,B757,B758,B760,B763,B769	1	LY6C2_MOUSE
200490	A751,A753,A757,A759,A770,B751,B753,B759,B761,B765,B769,B770	A758,A760,A761,A763,A765,A767,A769,B757,B758,B760,B763,B767	4	PODXL_MOUSE,ICOSL_MOUSE,LY6C2_MOUSE,PZP_MOUSE
200491	A751,A753,A757,A759,A770,B751,B753,B759,B761,B767,B769,B770	A758,A760,A761,A763,A765,A767,A769,B757,B758,B760,B763,B765	0
200492	A751,A753,A757,A759,A770,B751,B753,B759,B763,B765,B767,B769	A758,A760,A761,A763,A765,A767,A769,B757,B758,B760,B761,B770	0
200493	A751,A753,A757,A759,A770,B751,B753,B759,B763,B765,B767,B770	A758,A760,A761,A763,A765,A767,A769,B757,B758,B760,B761,B769	0
200494	A751,A753,A757,A759,A770,B751,B753,B759,B763,B765,B769,B770	A758,A760,A761,A763,A765,A767,A769,B757,B758,B760,B761,B767	0
200495	A751,A753,A757,A759,A770,B751,B753,B759,B763,B767,B769,B770	A758,A760,A761,A763,A765,A767,A769,B757,B758,B760,B761,B765	0
200496	A751,A753,A757,A759,A770,B751,B753,B759,B765,B767,B769,B770	A758,A760,A761,A763,A765,A767,A769,B757,B758,B760,B761,B763	0
200497	A751,A753,A757,A759,A770,B751,B753,B760,B761,B763,B765,B767	A758,A760,A761,A763,A765,A767,A769,B757,B758,B759,B769,B770	0
200498	A751,A753,A757,A759,A770,B751,B753,B760,B761,B763,B765,B769	A758,A760,A761,A763,A765,A767,A769,B757,B758,B759,B767,B770	0
200499	A751,A753,A757,A759,A770,B751,B753,B760,B761,B763,B765,B770	A758,A760,A761,A763,A765,A767,A769,B757,B758,B759,B767,B769	2	LY6C2_MOUSE,GELS_MOUSE
200500	A751,A753,A757,A759,A770,B751,B753,B760,B761,B763,B767,B769	A758,A760,A761,A763,A765,A767,A769,B757,B758,B759,B765,B770	0
200501	A751,A753,A757,A759,A770,B751,B753,B760,B761,B763,B767,B770	A758,A760,A761,A763,A765,A767,A769,B757,B758,B759,B765,B769	0
200502	A751,A753,A757,A759,A770,B751,B753,B760,B761,B763,B769,B770	A758,A760,A761,A763,A765,A767,A769,B757,B758,B759,B765,B767	0
200503	A751,A753,A757,A759,A770,B751,B753,B760,B761,B765,B767,B769	A758,A760,A761,A763,A765,A767,A769,B757,B758,B759,B763,B770	0
200504	A751,A753,A757,A759,A770,B751,B753,B760,B761,B765,B767,B770	A758,A760,A761,A763,A765,A767,A769,B757,B758,B759,B763,B769	2	ICOSL_MOUSE,LY6C2_MOUSE
200505	A751,A753,A757,A759,A770,B751,B753,B760,B761,B765,B769,B770	A758,A760,A761,A763,A765,A767,A769,B757,B758,B759,B763,B767	3	PODXL_MOUSE,ICOSL_MOUSE,LY6C2_MOUSE
200506	A751,A753,A757,A759,A770,B751,B753,B760,B761,B767,B769,B770	A758,A760,A761,A763,A765,A767,A769,B757,B758,B759,B763,B765	0
200507	A751,A753,A757,A759,A770,B751,B753,B760,B763,B765,B767,B769	A758,A760,A761,A763,A765,A767,A769,B757,B758,B759,B761,B770	0
200508	A751,A753,A757,A759,A770,B751,B753,B760,B763,B765,B767,B770	A758,A760,A761,A763,A765,A767,A769,B757,B758,B759,B761,B769	1	LY6C2_MOUSE
200509	A751,A753,A757,A759,A770,B751,B753,B760,B763,B765,B769,B770	A758,A760,A761,A763,A765,A767,A769,B757,B758,B759,B761,B767	1	LY6C2_MOUSE
200510	A751,A753,A757,A759,A770,B751,B753,B760,B763,B767,B769,B770	A758,A760,A761,A763,A765,A767,A769,B757,B758,B759,B761,B765	0
200511	A751,A753,A757,A759,A770,B751,B753,B760,B765,B767,B769,B770	A758,A760,A761,A763,A765,A767,A769,B757,B758,B759,B761,B763	2	GPC5C_MOUSE,LY6C2_MOUSE
200512	A751,A753,A757,A759,A770,B751,B753,B761,B763,B765,B767,B769	A758,A760,A761,A763,A765,A767,A769,B757,B758,B759,B760,B770	0
200513	A751,A753,A757,A759,A770,B751,B753,B761,B763,B765,B767,B770	A758,A760,A761,A763,A765,A767,A769,B757,B758,B759,B760,B769	1	LY6C2_MOUSE
200514	A751,A753,A757,A759,A770,B751,B753,B761,B763,B765,B769,B770	A758,A760,A761,A763,A765,A767,A769,B757,B758,B759,B760,B767	1	LY6C2_MOUSE
200515	A751,A753,A757,A759,A770,B751,B753,B761,B763,B767,B769,B770	A758,A760,A761,A763,A765,A767,A769,B757,B758,B759,B760,B765	0
200516	A751,A753,A757,A759,A770,B751,B753,B761,B765,B767,B769,B770	A758,A760,A761,A763,A765,A767,A769,B757,B758,B759,B760,B763	3	ICOSL_MOUSE,LY6C2_MOUSE,PZP_MOUSE
200517	A751,A753,A757,A759,A770,B751,B753,B763,B765,B767,B769,B770	A758,A760,A761,A763,A765,A767,A769,B757,B758,B759,B760,B761	0
200518	A751,A753,A757,A759,A770,B751,B757,B758,B759,B760,B761,B763	A758,A760,A761,A763,A765,A767,A769,B753,B765,B767,B769,B770	0
200519	A751,A753,A757,A759,A770,B751,B757,B758,B759,B760,B761,B765	A758,A760,A761,A763,A765,A767,A769,B753,B763,B767,B769,B770	0
200520	A751,A753,A757,A759,A770,B751,B757,B758,B759,B760,B761,B767	A758,A760,A761,A763,A765,A767,A769,B753,B763,B765,B769,B770	0
200521	A751,A753,A757,A759,A770,B751,B757,B758,B759,B760,B761,B769	A758,A760,A761,A763,A765,A767,A769,B753,B763,B765,B767,B770	0
200522	A751,A753,A757,A759,A770,B751,B757,B758,B759,B760,B761,B770	A758,A760,A761,A763,A765,A767,A769,B753,B763,B765,B767,B769	1	LAMP2_MOUSE
200523	A751,A753,A757,A759,A770,B751,B757,B758,B759,B760,B763,B765	A758,A760,A761,A763,A765,A767,A769,B753,B761,B767,B769,B770	0
200524	A751,A753,A757,A759,A770,B751,B757,B758,B759,B760,B763,B767	A758,A760,A761,A763,A765,A767,A769,B753,B761,B765,B769,B770	0
200525	A751,A753,A757,A759,A770,B751,B757,B758,B759,B760,B763,B769	A758,A760,A761,A763,A765,A767,A769,B753,B761,B765,B767,B770	0
200526	A751,A753,A757,A759,A770,B751,B757,B758,B759,B760,B763,B770	A758,A760,A761,A763,A765,A767,A769,B753,B761,B765,B767,B769	0
200527	A751,A753,A757,A759,A770,B751,B757,B758,B759,B760,B765,B767	A758,A760,A761,A763,A765,A767,A769,B753,B761,B763,B769,B770	0
200528	A751,A753,A757,A759,A770,B751,B757,B758,B759,B760,B765,B769	A758,A760,A761,A763,A765,A767,A769,B753,B761,B763,B767,B770	1	CADM4_MOUSE
200529	A751,A753,A757,A759,A770,B751,B757,B758,B759,B760,B765,B770	A758,A760,A761,A763,A765,A767,A769,B753,B761,B763,B767,B769	1	ICOSL_MOUSE
200530	A751,A753,A757,A759,A770,B751,B757,B758,B759,B760,B767,B769	A758,A760,A761,A763,A765,A767,A769,B753,B761,B763,B765,B770	0
200531	A751,A753,A757,A759,A770,B751,B757,B758,B759,B760,B767,B770	A758,A760,A761,A763,A765,A767,A769,B753,B761,B763,B765,B769	0
200532	A751,A753,A757,A759,A770,B751,B757,B758,B759,B760,B769,B770	A758,A760,A761,A763,A765,A767,A769,B753,B761,B763,B765,B767	1	LAMP2_MOUSE
200533	A751,A753,A757,A759,A770,B751,B757,B758,B759,B761,B763,B765	A758,A760,A761,A763,A765,A767,A769,B753,B760,B767,B769,B770	0
200534	A751,A753,A757,A759,A770,B751,B757,B758,B759,B761,B763,B767	A758,A760,A761,A763,A765,A767,A769,B753,B760,B765,B769,B770	0
200535	A751,A753,A757,A759,A770,B751,B757,B758,B759,B761,B763,B769	A758,A760,A761,A763,A765,A767,A769,B753,B760,B765,B767,B770	0
200536	A751,A753,A757,A759,A770,B751,B757,B758,B759,B761,B763,B770	A758,A760,A761,A763,A765,A767,A769,B753,B760,B765,B767,B769	0
200537	A751,A753,A757,A759,A770,B751,B757,B758,B759,B761,B765,B767	A758,A760,A761,A763,A765,A767,A769,B753,B760,B763,B769,B770	0
200538	A751,A753,A757,A759,A770,B751,B757,B758,B759,B761,B765,B769	A758,A760,A761,A763,A765,A767,A769,B753,B760,B763,B767,B770	0
200539	A751,A753,A757,A759,A770,B751,B757,B758,B759,B761,B765,B770	A758,A760,A761,A763,A765,A767,A769,B753,B760,B763,B767,B769	3	MYLK_MOUSE,ICOSL_MOUSE,LAMP2_MOUSE
200540	A751,A753,A757,A759,A770,B751,B757,B758,B759,B761,B767,B769	A758,A760,A761,A763,A765,A767,A769,B753,B760,B763,B765,B770	0
200541	A751,A753,A757,A759,A770,B751,B757,B758,B759,B761,B767,B770	A758,A760,A761,A763,A765,A767,A769,B753,B760,B763,B765,B769	0
200542	A751,A753,A757,A759,A770,B751,B757,B758,B759,B761,B769,B770	A758,A760,A761,A763,A765,A767,A769,B753,B760,B763,B765,B767	1	LAMP2_MOUSE
200543	A751,A753,A757,A759,A770,B751,B757,B758,B759,B763,B765,B767	A758,A760,A761,A763,A765,A767,A769,B753,B760,B761,B769,B770	0
200544	A751,A753,A757,A759,A770,B751,B757,B758,B759,B763,B765,B769	A758,A760,A761,A763,A765,A767,A769,B753,B760,B761,B767,B770	0
200545	A751,A753,A757,A759,A770,B751,B757,B758,B759,B763,B765,B770	A758,A760,A761,A763,A765,A767,A769,B753,B760,B761,B767,B769	0
200546	A751,A753,A757,A759,A770,B751,B757,B758,B759,B763,B767,B769	A758,A760,A761,A763,A765,A767,A769,B753,B760,B761,B765,B770	0
200547	A751,A753,A757,A759,A770,B751,B757,B758,B759,B763,B767,B770	A758,A760,A761,A763,A765,A767,A769,B753,B760,B761,B765,B769	0
200548	A751,A753,A757,A759,A770,B751,B757,B758,B759,B763,B769,B770	A758,A760,A761,A763,A765,A767,A769,B753,B760,B761,B765,B767	0
200549	A751,A753,A757,A759,A770,B751,B757,B758,B759,B765,B767,B769	A758,A760,A761,A763,A765,A767,A769,B753,B760,B761,B763,B770	0
200550	A751,A753,A757,A759,A770,B751,B757,B758,B759,B765,B767,B770	A758,A760,A761,A763,A765,A767,A769,B753,B760,B761,B763,B769	2	WFDC2_MOUSE,SPR1A_MOUSE
200551	A751,A753,A757,A759,A770,B751,B757,B758,B759,B765,B769,B770	A758,A760,A761,A763,A765,A767,A769,B753,B760,B761,B763,B767	2	WFDC2_MOUSE,ICOSL_MOUSE
200552	A751,A753,A757,A759,A770,B751,B757,B758,B759,B767,B769,B770	A758,A760,A761,A763,A765,A767,A769,B753,B760,B761,B763,B765	0
200553	A751,A753,A757,A759,A770,B751,B757,B758,B760,B761,B763,B765	A758,A760,A761,A763,A765,A767,A769,B753,B759,B767,B769,B770	0
200554	A751,A753,A757,A759,A770,B751,B757,B758,B760,B761,B763,B767	A758,A760,A761,A763,A765,A767,A769,B753,B759,B765,B769,B770	0
200555	A751,A753,A757,A759,A770,B751,B757,B758,B760,B761,B763,B769	A758,A760,A761,A763,A765,A767,A769,B753,B759,B765,B767,B770	0
200556	A751,A753,A757,A759,A770,B751,B757,B758,B760,B761,B763,B770	A758,A760,A761,A763,A765,A767,A769,B753,B759,B765,B767,B769	0
200557	A751,A753,A757,A759,A770,B751,B757,B758,B760,B761,B765,B767	A758,A760,A761,A763,A765,A767,A769,B753,B759,B763,B769,B770	0
200558	A751,A753,A757,A759,A770,B751,B757,B758,B760,B761,B765,B769	A758,A760,A761,A763,A765,A767,A769,B753,B759,B763,B767,B770	0
200559	A751,A753,A757,A759,A770,B751,B757,B758,B760,B761,B765,B770	A758,A760,A761,A763,A765,A767,A769,B753,B759,B763,B767,B769	1	ICOSL_MOUSE
200560	A751,A753,A757,A759,A770,B751,B757,B758,B760,B761,B767,B769	A758,A760,A761,A763,A765,A767,A769,B753,B759,B763,B765,B770	0
200561	A751,A753,A757,A759,A770,B751,B757,B758,B760,B761,B767,B770	A758,A760,A761,A763,A765,A767,A769,B753,B759,B763,B765,B769	0
200562	A751,A753,A757,A759,A770,B751,B757,B758,B760,B761,B769,B770	A758,A760,A761,A763,A765,A767,A769,B753,B759,B763,B765,B767	0
200563	A751,A753,A757,A759,A770,B751,B757,B758,B760,B763,B765,B767	A758,A760,A761,A763,A765,A767,A769,B753,B759,B761,B769,B770	1	LRC19_MOUSE
200564	A751,A753,A757,A759,A770,B751,B757,B758,B760,B763,B765,B769	A758,A760,A761,A763,A765,A767,A769,B753,B759,B761,B767,B770	0
200565	A751,A753,A757,A759,A770,B751,B757,B758,B760,B763,B765,B770	A758,A760,A761,A763,A765,A767,A769,B753,B759,B761,B767,B769	0
200566	A751,A753,A757,A759,A770,B751,B757,B758,B760,B763,B767,B769	A758,A760,A761,A763,A765,A767,A769,B753,B759,B761,B765,B770	0
200567	A751,A753,A757,A759,A770,B751,B757,B758,B760,B763,B767,B770	A758,A760,A761,A763,A765,A767,A769,B753,B759,B761,B765,B769	0
200568	A751,A753,A757,A759,A770,B751,B757,B758,B760,B763,B769,B770	A758,A760,A761,A763,A765,A767,A769,B753,B759,B761,B765,B767	0
200569	A751,A753,A757,A759,A770,B751,B757,B758,B760,B765,B767,B769	A758,A760,A761,A763,A765,A767,A769,B753,B759,B761,B763,B770	0
200570	A751,A753,A757,A759,A770,B751,B757,B758,B760,B765,B767,B770	A758,A760,A761,A763,A765,A767,A769,B753,B759,B761,B763,B769	1	ICOSL_MOUSE
200571	A751,A753,A757,A759,A770,B751,B757,B758,B760,B765,B769,B770	A758,A760,A761,A763,A765,A767,A769,B753,B759,B761,B763,B767	1	ICOSL_MOUSE
200572	A751,A753,A757,A759,A770,B751,B757,B758,B760,B767,B769,B770	A758,A760,A761,A763,A765,A767,A769,B753,B759,B761,B763,B765	0
200573	A751,A753,A757,A759,A770,B751,B757,B758,B761,B763,B765,B767	A758,A760,A761,A763,A765,A767,A769,B753,B759,B760,B769,B770	0
200574	A751,A753,A757,A759,A770,B751,B757,B758,B761,B763,B765,B769	A758,A760,A761,A763,A765,A767,A769,B753,B759,B760,B767,B770	0
200575	A751,A753,A757,A759,A770,B751,B757,B758,B761,B763,B765,B770	A758,A760,A761,A763,A765,A767,A769,B753,B759,B760,B767,B769	1	ICOSL_MOUSE
200576	A751,A753,A757,A759,A770,B751,B757,B758,B761,B763,B767,B769	A758,A760,A761,A763,A765,A767,A769,B753,B759,B760,B765,B770	0
200577	A751,A753,A757,A759,A770,B751,B757,B758,B761,B763,B767,B770	A758,A760,A761,A763,A765,A767,A769,B753,B759,B760,B765,B769	0
200578	A751,A753,A757,A759,A770,B751,B757,B758,B761,B763,B769,B770	A758,A760,A761,A763,A765,A767,A769,B753,B759,B760,B765,B767	0
200579	A751,A753,A757,A759,A770,B751,B757,B758,B761,B765,B767,B769	A758,A760,A761,A763,A765,A767,A769,B753,B759,B760,B763,B770	0
200580	A751,A753,A757,A759,A770,B751,B757,B758,B761,B765,B767,B770	A758,A760,A761,A763,A765,A767,A769,B753,B759,B760,B763,B769	2	ICOSL_MOUSE,SPR1A_MOUSE
200581	A751,A753,A757,A759,A770,B751,B757,B758,B761,B765,B769,B770	A758,A760,A761,A763,A765,A767,A769,B753,B759,B760,B763,B767	2	ICOSL_MOUSE,PZP_MOUSE
200582	A751,A753,A757,A759,A770,B751,B757,B758,B761,B767,B769,B770	A758,A760,A761,A763,A765,A767,A769,B753,B759,B760,B763,B765	0
200583	A751,A753,A757,A759,A770,B751,B757,B758,B763,B765,B767,B769	A758,A760,A761,A763,A765,A767,A769,B753,B759,B760,B761,B770	1	LRC19_MOUSE
200584	A751,A753,A757,A759,A770,B751,B757,B758,B763,B765,B767,B770	A758,A760,A761,A763,A765,A767,A769,B753,B759,B760,B761,B769	0
200585	A751,A753,A757,A759,A770,B751,B757,B758,B763,B765,B769,B770	A758,A760,A761,A763,A765,A767,A769,B753,B759,B760,B761,B767	0
200586	A751,A753,A757,A759,A770,B751,B757,B758,B763,B767,B769,B770	A758,A760,A761,A763,A765,A767,A769,B753,B759,B760,B761,B765	0
200587	A751,A753,A757,A759,A770,B751,B757,B758,B765,B767,B769,B770	A758,A760,A761,A763,A765,A767,A769,B753,B759,B760,B761,B763	4	WFDC2_MOUSE,ICOSL_MOUSE,SPR1A_MOUSE,CAMP_MOUSE
200588	A751,A753,A757,A759,A770,B751,B757,B759,B760,B761,B763,B765	A758,A760,A761,A763,A765,A767,A769,B753,B758,B767,B769,B770	0
200589	A751,A753,A757,A759,A770,B751,B757,B759,B760,B761,B763,B767	A758,A760,A761,A763,A765,A767,A769,B753,B758,B765,B769,B770	0
200590	A751,A753,A757,A759,A770,B751,B757,B759,B760,B761,B763,B769	A758,A760,A761,A763,A765,A767,A769,B753,B758,B765,B767,B770	0
200591	A751,A753,A757,A759,A770,B751,B757,B759,B760,B761,B763,B770	A758,A760,A761,A763,A765,A767,A769,B753,B758,B765,B767,B769	0
200592	A751,A753,A757,A759,A770,B751,B757,B759,B760,B761,B765,B767	A758,A760,A761,A763,A765,A767,A769,B753,B758,B763,B769,B770	0
200593	A751,A753,A757,A759,A770,B751,B757,B759,B760,B761,B765,B769	A758,A760,A761,A763,A765,A767,A769,B753,B758,B763,B767,B770	0
200594	A751,A753,A757,A759,A770,B751,B757,B759,B760,B761,B765,B770	A758,A760,A761,A763,A765,A767,A769,B753,B758,B763,B767,B769	2	ICOSL_MOUSE,LAMP2_MOUSE
200595	A751,A753,A757,A759,A770,B751,B757,B759,B760,B761,B767,B769	A758,A760,A761,A763,A765,A767,A769,B753,B758,B763,B765,B770	0
200596	A751,A753,A757,A759,A770,B751,B757,B759,B760,B761,B767,B770	A758,A760,A761,A763,A765,A767,A769,B753,B758,B763,B765,B769	1	LAMP2_MOUSE
200597	A751,A753,A757,A759,A770,B751,B757,B759,B760,B761,B769,B770	A758,A760,A761,A763,A765,A767,A769,B753,B758,B763,B765,B767	1	LAMP2_MOUSE
200598	A751,A753,A757,A759,A770,B751,B757,B759,B760,B763,B765,B767	A758,A760,A761,A763,A765,A767,A769,B753,B758,B761,B769,B770	0
200599	A751,A753,A757,A759,A770,B751,B757,B759,B760,B763,B765,B769	A758,A760,A761,A763,A765,A767,A769,B753,B758,B761,B767,B770	0
200600	A751,A753,A757,A759,A770,B751,B757,B759,B760,B763,B765,B770	A758,A760,A761,A763,A765,A767,A769,B753,B758,B761,B767,B769	0
200601	A751,A753,A757,A759,A770,B751,B757,B759,B760,B763,B767,B769	A758,A760,A761,A763,A765,A767,A769,B753,B758,B761,B765,B770	0
200602	A751,A753,A757,A759,A770,B751,B757,B759,B760,B763,B767,B770	A758,A760,A761,A763,A765,A767,A769,B753,B758,B761,B765,B769	0
200603	A751,A753,A757,A759,A770,B751,B757,B759,B760,B763,B769,B770	A758,A760,A761,A763,A765,A767,A769,B753,B758,B761,B765,B767	0
200604	A751,A753,A757,A759,A770,B751,B757,B759,B760,B765,B767,B769	A758,A760,A761,A763,A765,A767,A769,B753,B758,B761,B763,B770	0
200605	A751,A753,A757,A759,A770,B751,B757,B759,B760,B765,B767,B770	A758,A760,A761,A763,A765,A767,A769,B753,B758,B761,B763,B769	0
200606	A751,A753,A757,A759,A770,B751,B757,B759,B760,B765,B769,B770	A758,A760,A761,A763,A765,A767,A769,B753,B758,B761,B763,B767	1	LAMP2_MOUSE
200607	A751,A753,A757,A759,A770,B751,B757,B759,B760,B767,B769,B770	A758,A760,A761,A763,A765,A767,A769,B753,B758,B761,B763,B765	0
200608	A751,A753,A757,A759,A770,B751,B757,B759,B761,B763,B765,B767	A758,A760,A761,A763,A765,A767,A769,B753,B758,B760,B769,B770	0
200609	A751,A753,A757,A759,A770,B751,B757,B759,B761,B763,B765,B769	A758,A760,A761,A763,A765,A767,A769,B753,B758,B760,B767,B770	1	CFAH_MOUSE
200610	A751,A753,A757,A759,A770,B751,B757,B759,B761,B763,B765,B770	A758,A760,A761,A763,A765,A767,A769,B753,B758,B760,B767,B769	0
200611	A751,A753,A757,A759,A770,B751,B757,B759,B761,B763,B767,B769	A758,A760,A761,A763,A765,A767,A769,B753,B758,B760,B765,B770	0
200612	A751,A753,A757,A759,A770,B751,B757,B759,B761,B763,B767,B770	A758,A760,A761,A763,A765,A767,A769,B753,B758,B760,B765,B769	0
200613	A751,A753,A757,A759,A770,B751,B757,B759,B761,B763,B769,B770	A758,A760,A761,A763,A765,A767,A769,B753,B758,B760,B765,B767	1	CFAH_MOUSE
200614	A751,A753,A757,A759,A770,B751,B757,B759,B761,B765,B767,B769	A758,A760,A761,A763,A765,A767,A769,B753,B758,B760,B763,B770	2	SODC_MOUSE,CFAH_MOUSE
200615	A751,A753,A757,A759,A770,B751,B757,B759,B761,B765,B767,B770	A758,A760,A761,A763,A765,A767,A769,B753,B758,B760,B763,B769	2	WFDC2_MOUSE,ASGR1_MOUSE
200616	A751,A753,A757,A759,A770,B751,B757,B759,B761,B765,B769,B770	A758,A760,A761,A763,A765,A767,A769,B753,B758,B760,B763,B767	6	WFDC2_MOUSE,ASGR1_MOUSE,ICOSL_MOUSE,LAMP2_MOUSE,PZP_MOUSE,CFAH_MOUSE
200617	A751,A753,A757,A759,A770,B751,B757,B759,B761,B767,B769,B770	A758,A760,A761,A763,A765,A767,A769,B753,B758,B760,B763,B765	2	LAMP2_MOUSE,CFAH_MOUSE
200618	A751,A753,A757,A759,A770,B751,B757,B759,B763,B765,B767,B769	A758,A760,A761,A763,A765,A767,A769,B753,B758,B760,B761,B770	0
200619	A751,A753,A757,A759,A770,B751,B757,B759,B763,B765,B767,B770	A758,A760,A761,A763,A765,A767,A769,B753,B758,B760,B761,B769	0
200620	A751,A753,A757,A759,A770,B751,B757,B759,B763,B765,B769,B770	A758,A760,A761,A763,A765,A767,A769,B753,B758,B760,B761,B767	0
200621	A751,A753,A757,A759,A770,B751,B757,B759,B763,B767,B769,B770	A758,A760,A761,A763,A765,A767,A769,B753,B758,B760,B761,B765	0
200622	A751,A753,A757,A759,A770,B751,B757,B759,B765,B767,B769,B770	A758,A760,A761,A763,A765,A767,A769,B753,B758,B760,B761,B763	2	WFDC2_MOUSE,ASGR1_MOUSE
200623	A751,A753,A757,A759,A770,B751,B757,B760,B761,B763,B765,B767	A758,A760,A761,A763,A765,A767,A769,B753,B758,B759,B769,B770	0
200624	A751,A753,A757,A759,A770,B751,B757,B760,B761,B763,B765,B769	A758,A760,A761,A763,A765,A767,A769,B753,B758,B759,B767,B770	0
200625	A751,A753,A757,A759,A770,B751,B757,B760,B761,B763,B765,B770	A758,A760,A761,A763,A765,A767,A769,B753,B758,B759,B767,B769	0
200626	A751,A753,A757,A759,A770,B751,B757,B760,B761,B763,B767,B769	A758,A760,A761,A763,A765,A767,A769,B753,B758,B759,B765,B770	0
200627	A751,A753,A757,A759,A770,B751,B757,B760,B761,B763,B767,B770	A758,A760,A761,A763,A765,A767,A769,B753,B758,B759,B765,B769	0
200628	A751,A753,A757,A759,A770,B751,B757,B760,B761,B763,B769,B770	A758,A760,A761,A763,A765,A767,A769,B753,B758,B759,B765,B767	0
200629	A751,A753,A757,A759,A770,B751,B757,B760,B761,B765,B767,B769	A758,A760,A761,A763,A765,A767,A769,B753,B758,B759,B763,B770	0
200630	A751,A753,A757,A759,A770,B751,B757,B760,B761,B765,B767,B770	A758,A760,A761,A763,A765,A767,A769,B753,B758,B759,B763,B769	1	ICOSL_MOUSE
200631	A751,A753,A757,A759,A770,B751,B757,B760,B761,B765,B769,B770	A758,A760,A761,A763,A765,A767,A769,B753,B758,B759,B763,B767	2	ICOSL_MOUSE,PZP_MOUSE
200632	A751,A753,A757,A759,A770,B751,B757,B760,B761,B767,B769,B770	A758,A760,A761,A763,A765,A767,A769,B753,B758,B759,B763,B765	0
200633	A751,A753,A757,A759,A770,B751,B757,B760,B763,B765,B767,B769	A758,A760,A761,A763,A765,A767,A769,B753,B758,B759,B761,B770	0
200634	A751,A753,A757,A759,A770,B751,B757,B760,B763,B765,B767,B770	A758,A760,A761,A763,A765,A767,A769,B753,B758,B759,B761,B769	0
200635	A751,A753,A757,A759,A770,B751,B757,B760,B763,B765,B769,B770	A758,A760,A761,A763,A765,A767,A769,B753,B758,B759,B761,B767	0
200636	A751,A753,A757,A759,A770,B751,B757,B760,B763,B767,B769,B770	A758,A760,A761,A763,A765,A767,A769,B753,B758,B759,B761,B765	0
200637	A751,A753,A757,A759,A770,B751,B757,B760,B765,B767,B769,B770	A758,A760,A761,A763,A765,A767,A769,B753,B758,B759,B761,B763	0
200638	A751,A753,A757,A759,A770,B751,B757,B761,B763,B765,B767,B769	A758,A760,A761,A763,A765,A767,A769,B753,B758,B759,B760,B770	1	CFAH_MOUSE
200639	A751,A753,A757,A759,A770,B751,B757,B761,B763,B765,B767,B770	A758,A760,A761,A763,A765,A767,A769,B753,B758,B759,B760,B769	0
200640	A751,A753,A757,A759,A770,B751,B757,B761,B763,B765,B769,B770	A758,A760,A761,A763,A765,A767,A769,B753,B758,B759,B760,B767	1	CFAH_MOUSE
200641	A751,A753,A757,A759,A770,B751,B757,B761,B763,B767,B769,B770	A758,A760,A761,A763,A765,A767,A769,B753,B758,B759,B760,B765	1	CFAH_MOUSE
200642	A751,A753,A757,A759,A770,B751,B757,B761,B765,B767,B769,B770	A758,A760,A761,A763,A765,A767,A769,B753,B758,B759,B760,B763	4	ASGR1_MOUSE,ICOSL_MOUSE,PZP_MOUSE,CFAH_MOUSE
200643	A751,A753,A757,A759,A770,B751,B757,B763,B765,B767,B769,B770	A758,A760,A761,A763,A765,A767,A769,B753,B758,B759,B760,B761	0
200644	A751,A753,A757,A759,A770,B751,B758,B759,B760,B761,B763,B765	A758,A760,A761,A763,A765,A767,A769,B753,B757,B767,B769,B770	0
200645	A751,A753,A757,A759,A770,B751,B758,B759,B760,B761,B763,B767	A758,A760,A761,A763,A765,A767,A769,B753,B757,B765,B769,B770	0
200646	A751,A753,A757,A759,A770,B751,B758,B759,B760,B761,B763,B769	A758,A760,A761,A763,A765,A767,A769,B753,B757,B765,B767,B770	0
200647	A751,A753,A757,A759,A770,B751,B758,B759,B760,B761,B763,B770	A758,A760,A761,A763,A765,A767,A769,B753,B757,B765,B767,B769	0
200648	A751,A753,A757,A759,A770,B751,B758,B759,B760,B761,B765,B767	A758,A760,A761,A763,A765,A767,A769,B753,B757,B763,B769,B770	0
200649	A751,A753,A757,A759,A770,B751,B758,B759,B760,B761,B765,B769	A758,A760,A761,A763,A765,A767,A769,B753,B757,B763,B767,B770	0
200650	A751,A753,A757,A759,A770,B751,B758,B759,B760,B761,B765,B770	A758,A760,A761,A763,A765,A767,A769,B753,B757,B763,B767,B769	3	MYLK_MOUSE,ICOSL_MOUSE,LY6C2_MOUSE
200651	A751,A753,A757,A759,A770,B751,B758,B759,B760,B761,B767,B769	A758,A760,A761,A763,A765,A767,A769,B753,B757,B763,B765,B770	0
200652	A751,A753,A757,A759,A770,B751,B758,B759,B760,B761,B767,B770	A758,A760,A761,A763,A765,A767,A769,B753,B757,B763,B765,B769	0
200653	A751,A753,A757,A759,A770,B751,B758,B759,B760,B761,B769,B770	A758,A760,A761,A763,A765,A767,A769,B753,B757,B763,B765,B767	0
200654	A751,A753,A757,A759,A770,B751,B758,B759,B760,B763,B765,B767	A758,A760,A761,A763,A765,A767,A769,B753,B757,B761,B769,B770	0
200655	A751,A753,A757,A759,A770,B751,B758,B759,B760,B763,B765,B769	A758,A760,A761,A763,A765,A767,A769,B753,B757,B761,B767,B770	0
200656	A751,A753,A757,A759,A770,B751,B758,B759,B760,B763,B765,B770	A758,A760,A761,A763,A765,A767,A769,B753,B757,B761,B767,B769	0
200657	A751,A753,A757,A759,A770,B751,B758,B759,B760,B763,B767,B769	A758,A760,A761,A763,A765,A767,A769,B753,B757,B761,B765,B770	0
200658	A751,A753,A757,A759,A770,B751,B758,B759,B760,B763,B767,B770	A758,A760,A761,A763,A765,A767,A769,B753,B757,B761,B765,B769	0
200659	A751,A753,A757,A759,A770,B751,B758,B759,B760,B763,B769,B770	A758,A760,A761,A763,A765,A767,A769,B753,B757,B761,B765,B767	0
200660	A751,A753,A757,A759,A770,B751,B758,B759,B760,B765,B767,B769	A758,A760,A761,A763,A765,A767,A769,B753,B757,B761,B763,B770	0
200661	A751,A753,A757,A759,A770,B751,B758,B759,B760,B765,B767,B770	A758,A760,A761,A763,A765,A767,A769,B753,B757,B761,B763,B769	1	LY6C2_MOUSE
200662	A751,A753,A757,A759,A770,B751,B758,B759,B760,B765,B769,B770	A758,A760,A761,A763,A765,A767,A769,B753,B757,B761,B763,B767	1	ICOSL_MOUSE
200663	A751,A753,A757,A759,A770,B751,B758,B759,B760,B767,B769,B770	A758,A760,A761,A763,A765,A767,A769,B753,B757,B761,B763,B765	0
200664	A751,A753,A757,A759,A770,B751,B758,B759,B761,B763,B765,B767	A758,A760,A761,A763,A765,A767,A769,B753,B757,B760,B769,B770	0
200665	A751,A753,A757,A759,A770,B751,B758,B759,B761,B763,B765,B769	A758,A760,A761,A763,A765,A767,A769,B753,B757,B760,B767,B770	0
200666	A751,A753,A757,A759,A770,B751,B758,B759,B761,B763,B765,B770	A758,A760,A761,A763,A765,A767,A769,B753,B757,B760,B767,B769	1	MYLK_MOUSE
200667	A751,A753,A757,A759,A770,B751,B758,B759,B761,B763,B767,B769	A758,A760,A761,A763,A765,A767,A769,B753,B757,B760,B765,B770	0
200668	A751,A753,A757,A759,A770,B751,B758,B759,B761,B763,B767,B770	A758,A760,A761,A763,A765,A767,A769,B753,B757,B760,B765,B769	0
200669	A751,A753,A757,A759,A770,B751,B758,B759,B761,B763,B769,B770	A758,A760,A761,A763,A765,A767,A769,B753,B757,B760,B765,B767	0
200670	A751,A753,A757,A759,A770,B751,B758,B759,B761,B765,B767,B769	A758,A760,A761,A763,A765,A767,A769,B753,B757,B760,B763,B770	2	SODC_MOUSE,PIP_MOUSE
200671	A751,A753,A757,A759,A770,B751,B758,B759,B761,B765,B767,B770	A758,A760,A761,A763,A765,A767,A769,B753,B757,B760,B763,B769	6	WFDC2_MOUSE,MYLK_MOUSE,ASGR1_MOUSE,ICOSL_MOUSE,LY6C2_MOUSE,SPR1A_MOUSE
200672	A751,A753,A757,A759,A770,B751,B758,B759,B761,B765,B769,B770	A758,A760,A761,A763,A765,A767,A769,B753,B757,B760,B763,B767	6	WFDC2_MOUSE,MYLK_MOUSE,ASGR1_MOUSE,ICOSL_MOUSE,LY6C2_MOUSE,PZP_MOUSE
200673	A751,A753,A757,A759,A770,B751,B758,B759,B761,B767,B769,B770	A758,A760,A761,A763,A765,A767,A769,B753,B757,B760,B763,B765	0
200674	A751,A753,A757,A759,A770,B751,B758,B759,B763,B765,B767,B769	A758,A760,A761,A763,A765,A767,A769,B753,B757,B760,B761,B770	0
200675	A751,A753,A757,A759,A770,B751,B758,B759,B763,B765,B767,B770	A758,A760,A761,A763,A765,A767,A769,B753,B757,B760,B761,B769	0
200676	A751,A753,A757,A759,A770,B751,B758,B759,B763,B765,B769,B770	A758,A760,A761,A763,A765,A767,A769,B753,B757,B760,B761,B767	0
200677	A751,A753,A757,A759,A770,B751,B758,B759,B763,B767,B769,B770	A758,A760,A761,A763,A765,A767,A769,B753,B757,B760,B761,B765	0
200678	A751,A753,A757,A759,A770,B751,B758,B759,B765,B767,B769,B770	A758,A760,A761,A763,A765,A767,A769,B753,B757,B760,B761,B763	4	WFDC2_MOUSE,GLCM1_MOUSE,ASGR1_MOUSE,SPR1A_MOUSE
200679	A751,A753,A757,A759,A770,B751,B758,B760,B761,B763,B765,B767	A758,A760,A761,A763,A765,A767,A769,B753,B757,B759,B769,B770	0
200680	A751,A753,A757,A759,A770,B751,B758,B760,B761,B763,B765,B769	A758,A760,A761,A763,A765,A767,A769,B753,B757,B759,B767,B770	0
200681	A751,A753,A757,A759,A770,B751,B758,B760,B761,B763,B765,B770	A758,A760,A761,A763,A765,A767,A769,B753,B757,B759,B767,B769	2	ICOSL_MOUSE,LY6C2_MOUSE
200682	A751,A753,A757,A759,A770,B751,B758,B760,B761,B763,B767,B769	A758,A760,A761,A763,A765,A767,A769,B753,B757,B759,B765,B770	0
200683	A751,A753,A757,A759,A770,B751,B758,B760,B761,B763,B767,B770	A758,A760,A761,A763,A765,A767,A769,B753,B757,B759,B765,B769	0
200684	A751,A753,A757,A759,A770,B751,B758,B760,B761,B763,B769,B770	A758,A760,A761,A763,A765,A767,A769,B753,B757,B759,B765,B767	0
200685	A751,A753,A757,A759,A770,B751,B758,B760,B761,B765,B767,B769	A758,A760,A761,A763,A765,A767,A769,B753,B757,B759,B763,B770	0
200686	A751,A753,A757,A759,A770,B751,B758,B760,B761,B765,B767,B770	A758,A760,A761,A763,A765,A767,A769,B753,B757,B759,B763,B769	2	ICOSL_MOUSE,LY6C2_MOUSE
200687	A751,A753,A757,A759,A770,B751,B758,B760,B761,B765,B769,B770	A758,A760,A761,A763,A765,A767,A769,B753,B757,B759,B763,B767	2	ICOSL_MOUSE,LY6C2_MOUSE
200688	A751,A753,A757,A759,A770,B751,B758,B760,B761,B767,B769,B770	A758,A760,A761,A763,A765,A767,A769,B753,B757,B759,B763,B765	0
200689	A751,A753,A757,A759,A770,B751,B758,B760,B763,B765,B767,B769	A758,A760,A761,A763,A765,A767,A769,B753,B757,B759,B761,B770	1	LRC19_MOUSE
200690	A751,A753,A757,A759,A770,B751,B758,B760,B763,B765,B767,B770	A758,A760,A761,A763,A765,A767,A769,B753,B757,B759,B761,B769	1	LY6C2_MOUSE
200691	A751,A753,A757,A759,A770,B751,B758,B760,B763,B765,B769,B770	A758,A760,A761,A763,A765,A767,A769,B753,B757,B759,B761,B767	1	LY6C2_MOUSE
200692	A751,A753,A757,A759,A770,B751,B758,B760,B763,B767,B769,B770	A758,A760,A761,A763,A765,A767,A769,B753,B757,B759,B761,B765	0
200693	A751,A753,A757,A759,A770,B751,B758,B760,B765,B767,B769,B770	A758,A760,A761,A763,A765,A767,A769,B753,B757,B759,B761,B763	2	GPC5C_MOUSE,LY6C2_MOUSE
200694	A751,A753,A757,A759,A770,B751,B758,B761,B763,B765,B767,B769	A758,A760,A761,A763,A765,A767,A769,B753,B757,B759,B760,B770	0
200695	A751,A753,A757,A759,A770,B751,B758,B761,B763,B765,B767,B770	A758,A760,A761,A763,A765,A767,A769,B753,B757,B759,B760,B769	1	LY6C2_MOUSE
200696	A751,A753,A757,A759,A770,B751,B758,B761,B763,B765,B769,B770	A758,A760,A761,A763,A765,A767,A769,B753,B757,B759,B760,B767	2	ICOSL_MOUSE,LY6C2_MOUSE
200697	A751,A753,A757,A759,A770,B751,B758,B761,B763,B767,B769,B770	A758,A760,A761,A763,A765,A767,A769,B753,B757,B759,B760,B765	0
200698	A751,A753,A757,A759,A770,B751,B758,B761,B765,B767,B769,B770	A758,A760,A761,A763,A765,A767,A769,B753,B757,B759,B760,B763	5	ASGR1_MOUSE,TFF3_MOUSE,ICOSL_MOUSE,LY6C2_MOUSE,PZP_MOUSE
200699	A751,A753,A757,A759,A770,B751,B758,B763,B765,B767,B769,B770	A758,A760,A761,A763,A765,A767,A769,B753,B757,B759,B760,B761	1	MUP20_MOUSE
200700	A751,A753,A757,A759,A770,B751,B759,B760,B761,B763,B765,B767	A758,A760,A761,A763,A765,A767,A769,B753,B757,B758,B769,B770	0
200701	A751,A753,A757,A759,A770,B751,B759,B760,B761,B763,B765,B769	A758,A760,A761,A763,A765,A767,A769,B753,B757,B758,B767,B770	0
200702	A751,A753,A757,A759,A770,B751,B759,B760,B761,B763,B765,B770	A758,A760,A761,A763,A765,A767,A769,B753,B757,B758,B767,B769	1	LY6C2_MOUSE
200703	A751,A753,A757,A759,A770,B751,B759,B760,B761,B763,B767,B769	A758,A760,A761,A763,A765,A767,A769,B753,B757,B758,B765,B770	0
200704	A751,A753,A757,A759,A770,B751,B759,B760,B761,B763,B767,B770	A758,A760,A761,A763,A765,A767,A769,B753,B757,B758,B765,B769	0
200705	A751,A753,A757,A759,A770,B751,B759,B760,B761,B763,B769,B770	A758,A760,A761,A763,A765,A767,A769,B753,B757,B758,B765,B767	0
200706	A751,A753,A757,A759,A770,B751,B759,B760,B761,B765,B767,B769	A758,A760,A761,A763,A765,A767,A769,B753,B757,B758,B763,B770	0
200707	A751,A753,A757,A759,A770,B751,B759,B760,B761,B765,B767,B770	A758,A760,A761,A763,A765,A767,A769,B753,B757,B758,B763,B769	1	LY6C2_MOUSE
200708	A751,A753,A757,A759,A770,B751,B759,B760,B761,B765,B769,B770	A758,A760,A761,A763,A765,A767,A769,B753,B757,B758,B763,B767	2	MYLK_MOUSE,LY6C2_MOUSE
200709	A751,A753,A757,A759,A770,B751,B759,B760,B761,B767,B769,B770	A758,A760,A761,A763,A765,A767,A769,B753,B757,B758,B763,B765	0
200710	A751,A753,A757,A759,A770,B751,B759,B760,B763,B765,B767,B769	A758,A760,A761,A763,A765,A767,A769,B753,B757,B758,B761,B770	0
200711	A751,A753,A757,A759,A770,B751,B759,B760,B763,B765,B767,B770	A758,A760,A761,A763,A765,A767,A769,B753,B757,B758,B761,B769	0
200712	A751,A753,A757,A759,A770,B751,B759,B760,B763,B765,B769,B770	A758,A760,A761,A763,A765,A767,A769,B753,B757,B758,B761,B767	0
200713	A751,A753,A757,A759,A770,B751,B759,B760,B763,B767,B769,B770	A758,A760,A761,A763,A765,A767,A769,B753,B757,B758,B761,B765	0
200714	A751,A753,A757,A759,A770,B751,B759,B760,B765,B767,B769,B770	A758,A760,A761,A763,A765,A767,A769,B753,B757,B758,B761,B763	2	GPC5C_MOUSE,LY6C2_MOUSE
200715	A751,A753,A757,A759,A770,B751,B759,B761,B763,B765,B767,B769	A758,A760,A761,A763,A765,A767,A769,B753,B757,B758,B760,B770	0
200716	A751,A753,A757,A759,A770,B751,B759,B761,B763,B765,B767,B770	A758,A760,A761,A763,A765,A767,A769,B753,B757,B758,B760,B769	0
200717	A751,A753,A757,A759,A770,B751,B759,B761,B763,B765,B769,B770	A758,A760,A761,A763,A765,A767,A769,B753,B757,B758,B760,B767	1	CFAH_MOUSE
200718	A751,A753,A757,A759,A770,B751,B759,B761,B763,B767,B769,B770	A758,A760,A761,A763,A765,A767,A769,B753,B757,B758,B760,B765	0
200719	A751,A753,A757,A759,A770,B751,B759,B761,B765,B767,B769,B770	A758,A760,A761,A763,A765,A767,A769,B753,B757,B758,B760,B763	8	WFDC2_MOUSE,GLCM1_MOUSE,SODC_MOUSE,ASGR1_MOUSE,TFF3_MOUSE,LY6C2_MOUSE,PZP_MOUSE,CFAH_MOUSE
200720	A751,A753,A757,A759,A770,B751,B759,B763,B765,B767,B769,B770	A758,A760,A761,A763,A765,A767,A769,B753,B757,B758,B760,B761	0
200721	A751,A753,A757,A759,A770,B751,B760,B761,B763,B765,B767,B769	A758,A760,A761,A763,A765,A767,A769,B753,B757,B758,B759,B770	0
200722	A751,A753,A757,A759,A770,B751,B760,B761,B763,B765,B767,B770	A758,A760,A761,A763,A765,A767,A769,B753,B757,B758,B759,B769	1	LY6C2_MOUSE
200723	A751,A753,A757,A759,A770,B751,B760,B761,B763,B765,B769,B770	A758,A760,A761,A763,A765,A767,A769,B753,B757,B758,B759,B767	1	LY6C2_MOUSE
200724	A751,A753,A757,A759,A770,B751,B760,B761,B763,B767,B769,B770	A758,A760,A761,A763,A765,A767,A769,B753,B757,B758,B759,B765	0
200725	A751,A753,A757,A759,A770,B751,B760,B761,B765,B767,B769,B770	A758,A760,A761,A763,A765,A767,A769,B753,B757,B758,B759,B763	2	LY6C2_MOUSE,PZP_MOUSE
200726	A751,A753,A757,A759,A770,B751,B760,B763,B765,B767,B769,B770	A758,A760,A761,A763,A765,A767,A769,B753,B757,B758,B759,B761	1	LY6C2_MOUSE
200727	A751,A753,A757,A759,A770,B751,B761,B763,B765,B767,B769,B770	A758,A760,A761,A763,A765,A767,A769,B753,B757,B758,B759,B760	2	LY6C2_MOUSE,CFAH_MOUSE
200728	A751,A753,A757,A759,A770,B753,B757,B758,B759,B760,B761,B763	A758,A760,A761,A763,A765,A767,A769,B751,B765,B767,B769,B770	0
200729	A751,A753,A757,A759,A770,B753,B757,B758,B759,B760,B761,B765	A758,A760,A761,A763,A765,A767,A769,B751,B763,B767,B769,B770	0
200730	A751,A753,A757,A759,A770,B753,B757,B758,B759,B760,B761,B767	A758,A760,A761,A763,A765,A767,A769,B751,B763,B765,B769,B770	0
200731	A751,A753,A757,A759,A770,B753,B757,B758,B759,B760,B761,B769	A758,A760,A761,A763,A765,A767,A769,B751,B763,B765,B767,B770	0
200732	A751,A753,A757,A759,A770,B753,B757,B758,B759,B760,B761,B770	A758,A760,A761,A763,A765,A767,A769,B751,B763,B765,B767,B769	1	ECP1_MOUSE
200733	A751,A753,A757,A759,A770,B753,B757,B758,B759,B760,B763,B765	A758,A760,A761,A763,A765,A767,A769,B751,B761,B767,B769,B770	0
200734	A751,A753,A757,A759,A770,B753,B757,B758,B759,B760,B763,B767	A758,A760,A761,A763,A765,A767,A769,B751,B761,B765,B769,B770	0
200735	A751,A753,A757,A759,A770,B753,B757,B758,B759,B760,B763,B769	A758,A760,A761,A763,A765,A767,A769,B751,B761,B765,B767,B770	0
200736	A751,A753,A757,A759,A770,B753,B757,B758,B759,B760,B763,B770	A758,A760,A761,A763,A765,A767,A769,B751,B761,B765,B767,B769	0
200737	A751,A753,A757,A759,A770,B753,B757,B758,B759,B760,B765,B767	A758,A760,A761,A763,A765,A767,A769,B751,B761,B763,B769,B770	0
200738	A751,A753,A757,A759,A770,B753,B757,B758,B759,B760,B765,B769	A758,A760,A761,A763,A765,A767,A769,B751,B761,B763,B767,B770	2	EPDR1_MOUSE,CADM4_MOUSE
200739	A751,A753,A757,A759,A770,B753,B757,B758,B759,B760,B765,B770	A758,A760,A761,A763,A765,A767,A769,B751,B761,B763,B767,B769	2	ECP1_MOUSE,EPDR1_MOUSE
200740	A751,A753,A757,A759,A770,B753,B757,B758,B759,B760,B767,B769	A758,A760,A761,A763,A765,A767,A769,B751,B761,B763,B765,B770	0
200741	A751,A753,A757,A759,A770,B753,B757,B758,B759,B760,B767,B770	A758,A760,A761,A763,A765,A767,A769,B751,B761,B763,B765,B769	0
200742	A751,A753,A757,A759,A770,B753,B757,B758,B759,B760,B769,B770	A758,A760,A761,A763,A765,A767,A769,B751,B761,B763,B765,B767	1	ECP1_MOUSE
200743	A751,A753,A757,A759,A770,B753,B757,B758,B759,B761,B763,B765	A758,A760,A761,A763,A765,A767,A769,B751,B760,B767,B769,B770	0
200744	A751,A753,A757,A759,A770,B753,B757,B758,B759,B761,B763,B767	A758,A760,A761,A763,A765,A767,A769,B751,B760,B765,B769,B770	0
200745	A751,A753,A757,A759,A770,B753,B757,B758,B759,B761,B763,B769	A758,A760,A761,A763,A765,A767,A769,B751,B760,B765,B767,B770	0
200746	A751,A753,A757,A759,A770,B753,B757,B758,B759,B761,B763,B770	A758,A760,A761,A763,A765,A767,A769,B751,B760,B765,B767,B769	0
200747	A751,A753,A757,A759,A770,B753,B757,B758,B759,B761,B765,B767	A758,A760,A761,A763,A765,A767,A769,B751,B760,B763,B769,B770	0
200748	A751,A753,A757,A759,A770,B753,B757,B758,B759,B761,B765,B769	A758,A760,A761,A763,A765,A767,A769,B751,B760,B763,B767,B770	0
200749	A751,A753,A757,A759,A770,B753,B757,B758,B759,B761,B765,B770	A758,A760,A761,A763,A765,A767,A769,B751,B760,B763,B767,B769	1	ICOSL_MOUSE
200750	A751,A753,A757,A759,A770,B753,B757,B758,B759,B761,B767,B769	A758,A760,A761,A763,A765,A767,A769,B751,B760,B763,B765,B770	0
200751	A751,A753,A757,A759,A770,B753,B757,B758,B759,B761,B767,B770	A758,A760,A761,A763,A765,A767,A769,B751,B760,B763,B765,B769	0
200752	A751,A753,A757,A759,A770,B753,B757,B758,B759,B761,B769,B770	A758,A760,A761,A763,A765,A767,A769,B751,B760,B763,B765,B767	0
200753	A751,A753,A757,A759,A770,B753,B757,B758,B759,B763,B765,B767	A758,A760,A761,A763,A765,A767,A769,B751,B760,B761,B769,B770	0
200754	A751,A753,A757,A759,A770,B753,B757,B758,B759,B763,B765,B769	A758,A760,A761,A763,A765,A767,A769,B751,B760,B761,B767,B770	0
200755	A751,A753,A757,A759,A770,B753,B757,B758,B759,B763,B765,B770	A758,A760,A761,A763,A765,A767,A769,B751,B760,B761,B767,B769	0
200756	A751,A753,A757,A759,A770,B753,B757,B758,B759,B763,B767,B769	A758,A760,A761,A763,A765,A767,A769,B751,B760,B761,B765,B770	0
200757	A751,A753,A757,A759,A770,B753,B757,B758,B759,B763,B767,B770	A758,A760,A761,A763,A765,A767,A769,B751,B760,B761,B765,B769	0
200758	A751,A753,A757,A759,A770,B753,B757,B758,B759,B763,B769,B770	A758,A760,A761,A763,A765,A767,A769,B751,B760,B761,B765,B767	0
200759	A751,A753,A757,A759,A770,B753,B757,B758,B759,B765,B767,B769	A758,A760,A761,A763,A765,A767,A769,B751,B760,B761,B763,B770	0
200760	A751,A753,A757,A759,A770,B753,B757,B758,B759,B765,B767,B770	A758,A760,A761,A763,A765,A767,A769,B751,B760,B761,B763,B769	0
200761	A751,A753,A757,A759,A770,B753,B757,B758,B759,B765,B769,B770	A758,A760,A761,A763,A765,A767,A769,B751,B760,B761,B763,B767	0
200762	A751,A753,A757,A759,A770,B753,B757,B758,B759,B767,B769,B770	A758,A760,A761,A763,A765,A767,A769,B751,B760,B761,B763,B765	0
200763	A751,A753,A757,A759,A770,B753,B757,B758,B760,B761,B763,B765	A758,A760,A761,A763,A765,A767,A769,B751,B759,B767,B769,B770	1	CD5L_MOUSE
200764	A751,A753,A757,A759,A770,B753,B757,B758,B760,B761,B763,B767	A758,A760,A761,A763,A765,A767,A769,B751,B759,B765,B769,B770	0
200765	A751,A753,A757,A759,A770,B753,B757,B758,B760,B761,B763,B769	A758,A760,A761,A763,A765,A767,A769,B751,B759,B765,B767,B770	0
200766	A751,A753,A757,A759,A770,B753,B757,B758,B760,B761,B763,B770	A758,A760,A761,A763,A765,A767,A769,B751,B759,B765,B767,B769	0
200767	A751,A753,A757,A759,A770,B753,B757,B758,B760,B761,B765,B767	A758,A760,A761,A763,A765,A767,A769,B751,B759,B763,B769,B770	0
200768	A751,A753,A757,A759,A770,B753,B757,B758,B760,B761,B765,B769	A758,A760,A761,A763,A765,A767,A769,B751,B759,B763,B767,B770	0
200769	A751,A753,A757,A759,A770,B753,B757,B758,B760,B761,B765,B770	A758,A760,A761,A763,A765,A767,A769,B751,B759,B763,B767,B769	1	ICOSL_MOUSE
200770	A751,A753,A757,A759,A770,B753,B757,B758,B760,B761,B767,B769	A758,A760,A761,A763,A765,A767,A769,B751,B759,B763,B765,B770	0
200771	A751,A753,A757,A759,A770,B753,B757,B758,B760,B761,B767,B770	A758,A760,A761,A763,A765,A767,A769,B751,B759,B763,B765,B769	0
200772	A751,A753,A757,A759,A770,B753,B757,B758,B760,B761,B769,B770	A758,A760,A761,A763,A765,A767,A769,B751,B759,B763,B765,B767	0
200773	A751,A753,A757,A759,A770,B753,B757,B758,B760,B763,B765,B767	A758,A760,A761,A763,A765,A767,A769,B751,B759,B761,B769,B770	0
200774	A751,A753,A757,A759,A770,B753,B757,B758,B760,B763,B765,B769	A758,A760,A761,A763,A765,A767,A769,B751,B759,B761,B767,B770	1	CD5L_MOUSE
200775	A751,A753,A757,A759,A770,B753,B757,B758,B760,B763,B765,B770	A758,A760,A761,A763,A765,A767,A769,B751,B759,B761,B767,B769	0
200776	A751,A753,A757,A759,A770,B753,B757,B758,B760,B763,B767,B769	A758,A760,A761,A763,A765,A767,A769,B751,B759,B761,B765,B770	0
200777	A751,A753,A757,A759,A770,B753,B757,B758,B760,B763,B767,B770	A758,A760,A761,A763,A765,A767,A769,B751,B759,B761,B765,B769	0
200778	A751,A753,A757,A759,A770,B753,B757,B758,B760,B763,B769,B770	A758,A760,A761,A763,A765,A767,A769,B751,B759,B761,B765,B767	1	S10A6_MOUSE
200779	A751,A753,A757,A759,A770,B753,B757,B758,B760,B765,B767,B769	A758,A760,A761,A763,A765,A767,A769,B751,B759,B761,B763,B770	0
200780	A751,A753,A757,A759,A770,B753,B757,B758,B760,B765,B767,B770	A758,A760,A761,A763,A765,A767,A769,B751,B759,B761,B763,B769	1	GPC5C_MOUSE
200781	A751,A753,A757,A759,A770,B753,B757,B758,B760,B765,B769,B770	A758,A760,A761,A763,A765,A767,A769,B751,B759,B761,B763,B767	0
200782	A751,A753,A757,A759,A770,B753,B757,B758,B760,B767,B769,B770	A758,A760,A761,A763,A765,A767,A769,B751,B759,B761,B763,B765	0
200783	A751,A753,A757,A759,A770,B753,B757,B758,B761,B763,B765,B767	A758,A760,A761,A763,A765,A767,A769,B751,B759,B760,B769,B770	0
200784	A751,A753,A757,A759,A770,B753,B757,B758,B761,B763,B765,B769	A758,A760,A761,A763,A765,A767,A769,B751,B759,B760,B767,B770	0
200785	A751,A753,A757,A759,A770,B753,B757,B758,B761,B763,B765,B770	A758,A760,A761,A763,A765,A767,A769,B751,B759,B760,B767,B769	0
200786	A751,A753,A757,A759,A770,B753,B757,B758,B761,B763,B767,B769	A758,A760,A761,A763,A765,A767,A769,B751,B759,B760,B765,B770	0
200787	A751,A753,A757,A759,A770,B753,B757,B758,B761,B763,B767,B770	A758,A760,A761,A763,A765,A767,A769,B751,B759,B760,B765,B769	0
200788	A751,A753,A757,A759,A770,B753,B757,B758,B761,B763,B769,B770	A758,A760,A761,A763,A765,A767,A769,B751,B759,B760,B765,B767	0
200789	A751,A753,A757,A759,A770,B753,B757,B758,B761,B765,B767,B769	A758,A760,A761,A763,A765,A767,A769,B751,B759,B760,B763,B770	0
200790	A751,A753,A757,A759,A770,B753,B757,B758,B761,B765,B767,B770	A758,A760,A761,A763,A765,A767,A769,B751,B759,B760,B763,B769	1	ICOSL_MOUSE
200791	A751,A753,A757,A759,A770,B753,B757,B758,B761,B765,B769,B770	A758,A760,A761,A763,A765,A767,A769,B751,B759,B760,B763,B767	2	ICOSL_MOUSE,PZP_MOUSE
200792	A751,A753,A757,A759,A770,B753,B757,B758,B761,B767,B769,B770	A758,A760,A761,A763,A765,A767,A769,B751,B759,B760,B763,B765	0
200793	A751,A753,A757,A759,A770,B753,B757,B758,B763,B765,B767,B769	A758,A760,A761,A763,A765,A767,A769,B751,B759,B760,B761,B770	0
200794	A751,A753,A757,A759,A770,B753,B757,B758,B763,B765,B767,B770	A758,A760,A761,A763,A765,A767,A769,B751,B759,B760,B761,B769	0
200795	A751,A753,A757,A759,A770,B753,B757,B758,B763,B765,B769,B770	A758,A760,A761,A763,A765,A767,A769,B751,B759,B760,B761,B767	0
200796	A751,A753,A757,A759,A770,B753,B757,B758,B763,B767,B769,B770	A758,A760,A761,A763,A765,A767,A769,B751,B759,B760,B761,B765	0
200797	A751,A753,A757,A759,A770,B753,B757,B758,B765,B767,B769,B770	A758,A760,A761,A763,A765,A767,A769,B751,B759,B760,B761,B763	0
200798	A751,A753,A757,A759,A770,B753,B757,B759,B760,B761,B763,B765	A758,A760,A761,A763,A765,A767,A769,B751,B758,B767,B769,B770	0
200799	A751,A753,A757,A759,A770,B753,B757,B759,B760,B761,B763,B767	A758,A760,A761,A763,A765,A767,A769,B751,B758,B765,B769,B770	0
200800	A751,A753,A757,A759,A770,B753,B757,B759,B760,B761,B763,B769	A758,A760,A761,A763,A765,A767,A769,B751,B758,B765,B767,B770	0
200801	A751,A753,A757,A759,A770,B753,B757,B759,B760,B761,B763,B770	A758,A760,A761,A763,A765,A767,A769,B751,B758,B765,B767,B769	0
200802	A751,A753,A757,A759,A770,B753,B757,B759,B760,B761,B765,B767	A758,A760,A761,A763,A765,A767,A769,B751,B758,B763,B769,B770	0
200803	A751,A753,A757,A759,A770,B753,B757,B759,B760,B761,B765,B769	A758,A760,A761,A763,A765,A767,A769,B751,B758,B763,B767,B770	0
200804	A751,A753,A757,A759,A770,B753,B757,B759,B760,B761,B765,B770	A758,A760,A761,A763,A765,A767,A769,B751,B758,B763,B767,B769	0
200805	A751,A753,A757,A759,A770,B753,B757,B759,B760,B761,B767,B769	A758,A760,A761,A763,A765,A767,A769,B751,B758,B763,B765,B770	0
200806	A751,A753,A757,A759,A770,B753,B757,B759,B760,B761,B767,B770	A758,A760,A761,A763,A765,A767,A769,B751,B758,B763,B765,B769	0
200807	A751,A753,A757,A759,A770,B753,B757,B759,B760,B761,B769,B770	A758,A760,A761,A763,A765,A767,A769,B751,B758,B763,B765,B767	0
200808	A751,A753,A757,A759,A770,B753,B757,B759,B760,B763,B765,B767	A758,A760,A761,A763,A765,A767,A769,B751,B758,B761,B769,B770	0
200809	A751,A753,A757,A759,A770,B753,B757,B759,B760,B763,B765,B769	A758,A760,A761,A763,A765,A767,A769,B751,B758,B761,B767,B770	0
200810	A751,A753,A757,A759,A770,B753,B757,B759,B760,B763,B765,B770	A758,A760,A761,A763,A765,A767,A769,B751,B758,B761,B767,B769	0
200811	A751,A753,A757,A759,A770,B753,B757,B759,B760,B763,B767,B769	A758,A760,A761,A763,A765,A767,A769,B751,B758,B761,B765,B770	0
200812	A751,A753,A757,A759,A770,B753,B757,B759,B760,B763,B767,B770	A758,A760,A761,A763,A765,A767,A769,B751,B758,B761,B765,B769	0
200813	A751,A753,A757,A759,A770,B753,B757,B759,B760,B763,B769,B770	A758,A760,A761,A763,A765,A767,A769,B751,B758,B761,B765,B767	0
200814	A751,A753,A757,A759,A770,B753,B757,B759,B760,B765,B767,B769	A758,A760,A761,A763,A765,A767,A769,B751,B758,B761,B763,B770	0
200815	A751,A753,A757,A759,A770,B753,B757,B759,B760,B765,B767,B770	A758,A760,A761,A763,A765,A767,A769,B751,B758,B761,B763,B769	1	GPC5C_MOUSE
200816	A751,A753,A757,A759,A770,B753,B757,B759,B760,B765,B769,B770	A758,A760,A761,A763,A765,A767,A769,B751,B758,B761,B763,B767	1	GPC5C_MOUSE
200817	A751,A753,A757,A759,A770,B753,B757,B759,B760,B767,B769,B770	A758,A760,A761,A763,A765,A767,A769,B751,B758,B761,B763,B765	1	GPC5C_MOUSE
200818	A751,A753,A757,A759,A770,B753,B757,B759,B761,B763,B765,B767	A758,A760,A761,A763,A765,A767,A769,B751,B758,B760,B769,B770	0
200819	A751,A753,A757,A759,A770,B753,B757,B759,B761,B763,B765,B769	A758,A760,A761,A763,A765,A767,A769,B751,B758,B760,B767,B770	0
200820	A751,A753,A757,A759,A770,B753,B757,B759,B761,B763,B765,B770	A758,A760,A761,A763,A765,A767,A769,B751,B758,B760,B767,B769	0
200821	A751,A753,A757,A759,A770,B753,B757,B759,B761,B763,B767,B769	A758,A760,A761,A763,A765,A767,A769,B751,B758,B760,B765,B770	0
200822	A751,A753,A757,A759,A770,B753,B757,B759,B761,B763,B767,B770	A758,A760,A761,A763,A765,A767,A769,B751,B758,B760,B765,B769	0
200823	A751,A753,A757,A759,A770,B753,B757,B759,B761,B763,B769,B770	A758,A760,A761,A763,A765,A767,A769,B751,B758,B760,B765,B767	0
200824	A751,A753,A757,A759,A770,B753,B757,B759,B761,B765,B767,B769	A758,A760,A761,A763,A765,A767,A769,B751,B758,B760,B763,B770	0
200825	A751,A753,A757,A759,A770,B753,B757,B759,B761,B765,B767,B770	A758,A760,A761,A763,A765,A767,A769,B751,B758,B760,B763,B769	0
200826	A751,A753,A757,A759,A770,B753,B757,B759,B761,B765,B769,B770	A758,A760,A761,A763,A765,A767,A769,B751,B758,B760,B763,B767	1	PZP_MOUSE
200827	A751,A753,A757,A759,A770,B753,B757,B759,B761,B767,B769,B770	A758,A760,A761,A763,A765,A767,A769,B751,B758,B760,B763,B765	0
200828	A751,A753,A757,A759,A770,B753,B757,B759,B763,B765,B767,B769	A758,A760,A761,A763,A765,A767,A769,B751,B758,B760,B761,B770	0
200829	A751,A753,A757,A759,A770,B753,B757,B759,B763,B765,B767,B770	A758,A760,A761,A763,A765,A767,A769,B751,B758,B760,B761,B769	0
200830	A751,A753,A757,A759,A770,B753,B757,B759,B763,B765,B769,B770	A758,A760,A761,A763,A765,A767,A769,B751,B758,B760,B761,B767	0
200831	A751,A753,A757,A759,A770,B753,B757,B759,B763,B767,B769,B770	A758,A760,A761,A763,A765,A767,A769,B751,B758,B760,B761,B765	0
200832	A751,A753,A757,A759,A770,B753,B757,B759,B765,B767,B769,B770	A758,A760,A761,A763,A765,A767,A769,B751,B758,B760,B761,B763	0
200833	A751,A753,A757,A759,A770,B753,B757,B760,B761,B763,B765,B767	A758,A760,A761,A763,A765,A767,A769,B751,B758,B759,B769,B770	0
200834	A751,A753,A757,A759,A770,B753,B757,B760,B761,B763,B765,B769	A758,A760,A761,A763,A765,A767,A769,B751,B758,B759,B767,B770	1	CD5L_MOUSE
200835	A751,A753,A757,A759,A770,B753,B757,B760,B761,B763,B765,B770	A758,A760,A761,A763,A765,A767,A769,B751,B758,B759,B767,B769	1	CD5L_MOUSE
200836	A751,A753,A757,A759,A770,B753,B757,B760,B761,B763,B767,B769	A758,A760,A761,A763,A765,A767,A769,B751,B758,B759,B765,B770	0
200837	A751,A753,A757,A759,A770,B753,B757,B760,B761,B763,B767,B770	A758,A760,A761,A763,A765,A767,A769,B751,B758,B759,B765,B769	0
200838	A751,A753,A757,A759,A770,B753,B757,B760,B761,B763,B769,B770	A758,A760,A761,A763,A765,A767,A769,B751,B758,B759,B765,B767	0
200839	A751,A753,A757,A759,A770,B753,B757,B760,B761,B765,B767,B769	A758,A760,A761,A763,A765,A767,A769,B751,B758,B759,B763,B770	0
200840	A751,A753,A757,A759,A770,B753,B757,B760,B761,B765,B767,B770	A758,A760,A761,A763,A765,A767,A769,B751,B758,B759,B763,B769	0
200841	A751,A753,A757,A759,A770,B753,B757,B760,B761,B765,B769,B770	A758,A760,A761,A763,A765,A767,A769,B751,B758,B759,B763,B767	0
200842	A751,A753,A757,A759,A770,B753,B757,B760,B761,B767,B769,B770	A758,A760,A761,A763,A765,A767,A769,B751,B758,B759,B763,B765	0
200843	A751,A753,A757,A759,A770,B753,B757,B760,B763,B765,B767,B769	A758,A760,A761,A763,A765,A767,A769,B751,B758,B759,B761,B770	0
200844	A751,A753,A757,A759,A770,B753,B757,B760,B763,B765,B767,B770	A758,A760,A761,A763,A765,A767,A769,B751,B758,B759,B761,B769	0
200845	A751,A753,A757,A759,A770,B753,B757,B760,B763,B765,B769,B770	A758,A760,A761,A763,A765,A767,A769,B751,B758,B759,B761,B767	1	CD5L_MOUSE
200846	A751,A753,A757,A759,A770,B753,B757,B760,B763,B767,B769,B770	A758,A760,A761,A763,A765,A767,A769,B751,B758,B759,B761,B765	0
200847	A751,A753,A757,A759,A770,B753,B757,B760,B765,B767,B769,B770	A758,A760,A761,A763,A765,A767,A769,B751,B758,B759,B761,B763	1	GPC5C_MOUSE
200848	A751,A753,A757,A759,A770,B753,B757,B761,B763,B765,B767,B769	A758,A760,A761,A763,A765,A767,A769,B751,B758,B759,B760,B770	1	FBX50_MOUSE
200849	A751,A753,A757,A759,A770,B753,B757,B761,B763,B765,B767,B770	A758,A760,A761,A763,A765,A767,A769,B751,B758,B759,B760,B769	1	FBX50_MOUSE
200850	A751,A753,A757,A759,A770,B753,B757,B761,B763,B765,B769,B770	A758,A760,A761,A763,A765,A767,A769,B751,B758,B759,B760,B767	2	CD5L_MOUSE,FBX50_MOUSE
200851	A751,A753,A757,A759,A770,B753,B757,B761,B763,B767,B769,B770	A758,A760,A761,A763,A765,A767,A769,B751,B758,B759,B760,B765	1	FBX50_MOUSE
200852	A751,A753,A757,A759,A770,B753,B757,B761,B765,B767,B769,B770	A758,A760,A761,A763,A765,A767,A769,B751,B758,B759,B760,B763	2	PZP_MOUSE,FBX50_MOUSE
200853	A751,A753,A757,A759,A770,B753,B757,B763,B765,B767,B769,B770	A758,A760,A761,A763,A765,A767,A769,B751,B758,B759,B760,B761	2	FBX50_MOUSE,MXRA8_MOUSE
200854	A751,A753,A757,A759,A770,B753,B758,B759,B760,B761,B763,B765	A758,A760,A761,A763,A765,A767,A769,B751,B757,B767,B769,B770	1	GELS_MOUSE
200855	A751,A753,A757,A759,A770,B753,B758,B759,B760,B761,B763,B767	A758,A760,A761,A763,A765,A767,A769,B751,B757,B765,B769,B770	0
200856	A751,A753,A757,A759,A770,B753,B758,B759,B760,B761,B763,B769	A758,A760,A761,A763,A765,A767,A769,B751,B757,B765,B767,B770	0
200857	A751,A753,A757,A759,A770,B753,B758,B759,B760,B761,B763,B770	A758,A760,A761,A763,A765,A767,A769,B751,B757,B765,B767,B769	0
200858	A751,A753,A757,A759,A770,B753,B758,B759,B760,B761,B765,B767	A758,A760,A761,A763,A765,A767,A769,B751,B757,B763,B769,B770	0
200859	A751,A753,A757,A759,A770,B753,B758,B759,B760,B761,B765,B769	A758,A760,A761,A763,A765,A767,A769,B751,B757,B763,B767,B770	0
200860	A751,A753,A757,A759,A770,B753,B758,B759,B760,B761,B765,B770	A758,A760,A761,A763,A765,A767,A769,B751,B757,B763,B767,B769	0
200861	A751,A753,A757,A759,A770,B753,B758,B759,B760,B761,B767,B769	A758,A760,A761,A763,A765,A767,A769,B751,B757,B763,B765,B770	0
200862	A751,A753,A757,A759,A770,B753,B758,B759,B760,B761,B767,B770	A758,A760,A761,A763,A765,A767,A769,B751,B757,B763,B765,B769	0
200863	A751,A753,A757,A759,A770,B753,B758,B759,B760,B761,B769,B770	A758,A760,A761,A763,A765,A767,A769,B751,B757,B763,B765,B767	0
200864	A751,A753,A757,A759,A770,B753,B758,B759,B760,B763,B765,B767	A758,A760,A761,A763,A765,A767,A769,B751,B757,B761,B769,B770	0
200865	A751,A753,A757,A759,A770,B753,B758,B759,B760,B763,B765,B769	A758,A760,A761,A763,A765,A767,A769,B751,B757,B761,B767,B770	0
200866	A751,A753,A757,A759,A770,B753,B758,B759,B760,B763,B765,B770	A758,A760,A761,A763,A765,A767,A769,B751,B757,B761,B767,B769	1	GELS_MOUSE
200867	A751,A753,A757,A759,A770,B753,B758,B759,B760,B763,B767,B769	A758,A760,A761,A763,A765,A767,A769,B751,B757,B761,B765,B770	0
200868	A751,A753,A757,A759,A770,B753,B758,B759,B760,B763,B767,B770	A758,A760,A761,A763,A765,A767,A769,B751,B757,B761,B765,B769	0
200869	A751,A753,A757,A759,A770,B753,B758,B759,B760,B763,B769,B770	A758,A760,A761,A763,A765,A767,A769,B751,B757,B761,B765,B767	0
200870	A751,A753,A757,A759,A770,B753,B758,B759,B760,B765,B767,B769	A758,A760,A761,A763,A765,A767,A769,B751,B757,B761,B763,B770	0
200871	A751,A753,A757,A759,A770,B753,B758,B759,B760,B765,B767,B770	A758,A760,A761,A763,A765,A767,A769,B751,B757,B761,B763,B769	1	GPC5C_MOUSE
200872	A751,A753,A757,A759,A770,B753,B758,B759,B760,B765,B769,B770	A758,A760,A761,A763,A765,A767,A769,B751,B757,B761,B763,B767	1	GPC5C_MOUSE
200873	A751,A753,A757,A759,A770,B753,B758,B759,B760,B767,B769,B770	A758,A760,A761,A763,A765,A767,A769,B751,B757,B761,B763,B765	1	GPC5C_MOUSE
200874	A751,A753,A757,A759,A770,B753,B758,B759,B761,B763,B765,B767	A758,A760,A761,A763,A765,A767,A769,B751,B757,B760,B769,B770	0
200875	A751,A753,A757,A759,A770,B753,B758,B759,B761,B763,B765,B769	A758,A760,A761,A763,A765,A767,A769,B751,B757,B760,B767,B770	0
200876	A751,A753,A757,A759,A770,B753,B758,B759,B761,B763,B765,B770	A758,A760,A761,A763,A765,A767,A769,B751,B757,B760,B767,B769	0
200877	A751,A753,A757,A759,A770,B753,B758,B759,B761,B763,B767,B769	A758,A760,A761,A763,A765,A767,A769,B751,B757,B760,B765,B770	0
200878	A751,A753,A757,A759,A770,B753,B758,B759,B761,B763,B767,B770	A758,A760,A761,A763,A765,A767,A769,B751,B757,B760,B765,B769	0
200879	A751,A753,A757,A759,A770,B753,B758,B759,B761,B763,B769,B770	A758,A760,A761,A763,A765,A767,A769,B751,B757,B760,B765,B767	0
200880	A751,A753,A757,A759,A770,B753,B758,B759,B761,B765,B767,B769	A758,A760,A761,A763,A765,A767,A769,B751,B757,B760,B763,B770	2	LEG1H_MOUSE,PIP_MOUSE
200881	A751,A753,A757,A759,A770,B753,B758,B759,B761,B765,B767,B770	A758,A760,A761,A763,A765,A767,A769,B751,B757,B760,B763,B769	0
200882	A751,A753,A757,A759,A770,B753,B758,B759,B761,B765,B769,B770	A758,A760,A761,A763,A765,A767,A769,B751,B757,B760,B763,B767	1	PZP_MOUSE
200883	A751,A753,A757,A759,A770,B753,B758,B759,B761,B767,B769,B770	A758,A760,A761,A763,A765,A767,A769,B751,B757,B760,B763,B765	0
200884	A751,A753,A757,A759,A770,B753,B758,B759,B763,B765,B767,B769	A758,A760,A761,A763,A765,A767,A769,B751,B757,B760,B761,B770	0
200885	A751,A753,A757,A759,A770,B753,B758,B759,B763,B765,B767,B770	A758,A760,A761,A763,A765,A767,A769,B751,B757,B760,B761,B769	0
200886	A751,A753,A757,A759,A770,B753,B758,B759,B763,B765,B769,B770	A758,A760,A761,A763,A765,A767,A769,B751,B757,B760,B761,B767	0
200887	A751,A753,A757,A759,A770,B753,B758,B759,B763,B767,B769,B770	A758,A760,A761,A763,A765,A767,A769,B751,B757,B760,B761,B765	0
200888	A751,A753,A757,A759,A770,B753,B758,B759,B765,B767,B769,B770	A758,A760,A761,A763,A765,A767,A769,B751,B757,B760,B761,B763	1	GPC5C_MOUSE
200889	A751,A753,A757,A759,A770,B753,B758,B760,B761,B763,B765,B767	A758,A760,A761,A763,A765,A767,A769,B751,B757,B759,B769,B770	0
200890	A751,A753,A757,A759,A770,B753,B758,B760,B761,B763,B765,B769	A758,A760,A761,A763,A765,A767,A769,B751,B757,B759,B767,B770	1	CD5L_MOUSE
200891	A751,A753,A757,A759,A770,B753,B758,B760,B761,B763,B765,B770	A758,A760,A761,A763,A765,A767,A769,B751,B757,B759,B767,B769	2	GELS_MOUSE,CD5L_MOUSE
200892	A751,A753,A757,A759,A770,B753,B758,B760,B761,B763,B767,B769	A758,A760,A761,A763,A765,A767,A769,B751,B757,B759,B765,B770	0
200893	A751,A753,A757,A759,A770,B753,B758,B760,B761,B763,B767,B770	A758,A760,A761,A763,A765,A767,A769,B751,B757,B759,B765,B769	1	KV6AB_MOUSE
200894	A751,A753,A757,A759,A770,B753,B758,B760,B761,B763,B769,B770	A758,A760,A761,A763,A765,A767,A769,B751,B757,B759,B765,B767	0
200895	A751,A753,A757,A759,A770,B753,B758,B760,B761,B765,B767,B769	A758,A760,A761,A763,A765,A767,A769,B751,B757,B759,B763,B770	0
200896	A751,A753,A757,A759,A770,B753,B758,B760,B761,B765,B767,B770	A758,A760,A761,A763,A765,A767,A769,B751,B757,B759,B763,B769	1	LY6C2_MOUSE
200897	A751,A753,A757,A759,A770,B753,B758,B760,B761,B765,B769,B770	A758,A760,A761,A763,A765,A767,A769,B751,B757,B759,B763,B767	2	ICOSL_MOUSE,LY6C2_MOUSE
200898	A751,A753,A757,A759,A770,B753,B758,B760,B761,B767,B769,B770	A758,A760,A761,A763,A765,A767,A769,B751,B757,B759,B763,B765	0
200899	A751,A753,A757,A759,A770,B753,B758,B760,B763,B765,B767,B769	A758,A760,A761,A763,A765,A767,A769,B751,B757,B759,B761,B770	0
200900	A751,A753,A757,A759,A770,B753,B758,B760,B763,B765,B767,B770	A758,A760,A761,A763,A765,A767,A769,B751,B757,B759,B761,B769	2	GPC5C_MOUSE,GELS_MOUSE
200901	A751,A753,A757,A759,A770,B753,B758,B760,B763,B765,B769,B770	A758,A760,A761,A763,A765,A767,A769,B751,B757,B759,B761,B767	1	CD5L_MOUSE
200902	A751,A753,A757,A759,A770,B753,B758,B760,B763,B767,B769,B770	A758,A760,A761,A763,A765,A767,A769,B751,B757,B759,B761,B765	0
200903	A751,A753,A757,A759,A770,B753,B758,B760,B765,B767,B769,B770	A758,A760,A761,A763,A765,A767,A769,B751,B757,B759,B761,B763	1	GPC5C_MOUSE
200904	A751,A753,A757,A759,A770,B753,B758,B761,B763,B765,B767,B769	A758,A760,A761,A763,A765,A767,A769,B751,B757,B759,B760,B770	0
200905	A751,A753,A757,A759,A770,B753,B758,B761,B763,B765,B767,B770	A758,A760,A761,A763,A765,A767,A769,B751,B757,B759,B760,B769	0
200906	A751,A753,A757,A759,A770,B753,B758,B761,B763,B765,B769,B770	A758,A760,A761,A763,A765,A767,A769,B751,B757,B759,B760,B767	1	CD5L_MOUSE
200907	A751,A753,A757,A759,A770,B753,B758,B761,B763,B767,B769,B770	A758,A760,A761,A763,A765,A767,A769,B751,B757,B759,B760,B765	0
200908	A751,A753,A757,A759,A770,B753,B758,B761,B765,B767,B769,B770	A758,A760,A761,A763,A765,A767,A769,B751,B757,B759,B760,B763	1	PZP_MOUSE
200909	A751,A753,A757,A759,A770,B753,B758,B763,B765,B767,B769,B770	A758,A760,A761,A763,A765,A767,A769,B751,B757,B759,B760,B761	0
200910	A751,A753,A757,A759,A770,B753,B759,B760,B761,B763,B765,B767	A758,A760,A761,A763,A765,A767,A769,B751,B757,B758,B769,B770	0
200911	A751,A753,A757,A759,A770,B753,B759,B760,B761,B763,B765,B769	A758,A760,A761,A763,A765,A767,A769,B751,B757,B758,B767,B770	0
200912	A751,A753,A757,A759,A770,B753,B759,B760,B761,B763,B765,B770	A758,A760,A761,A763,A765,A767,A769,B751,B757,B758,B767,B769	1	GELS_MOUSE
200913	A751,A753,A757,A759,A770,B753,B759,B760,B761,B763,B767,B769	A758,A760,A761,A763,A765,A767,A769,B751,B757,B758,B765,B770	0
200914	A751,A753,A757,A759,A770,B753,B759,B760,B761,B763,B767,B770	A758,A760,A761,A763,A765,A767,A769,B751,B757,B758,B765,B769	0
200915	A751,A753,A757,A759,A770,B753,B759,B760,B761,B763,B769,B770	A758,A760,A761,A763,A765,A767,A769,B751,B757,B758,B765,B767	0
200916	A751,A753,A757,A759,A770,B753,B759,B760,B761,B765,B767,B769	A758,A760,A761,A763,A765,A767,A769,B751,B757,B758,B763,B770	0
200917	A751,A753,A757,A759,A770,B753,B759,B760,B761,B765,B767,B770	A758,A760,A761,A763,A765,A767,A769,B751,B757,B758,B763,B769	2	GPC5C_MOUSE,LY6C2_MOUSE
200918	A751,A753,A757,A759,A770,B753,B759,B760,B761,B765,B769,B770	A758,A760,A761,A763,A765,A767,A769,B751,B757,B758,B763,B767	1	LY6C2_MOUSE
200919	A751,A753,A757,A759,A770,B753,B759,B760,B761,B767,B769,B770	A758,A760,A761,A763,A765,A767,A769,B751,B757,B758,B763,B765	0
200920	A751,A753,A757,A759,A770,B753,B759,B760,B763,B765,B767,B769	A758,A760,A761,A763,A765,A767,A769,B751,B757,B758,B761,B770	0
200921	A751,A753,A757,A759,A770,B753,B759,B760,B763,B765,B767,B770	A758,A760,A761,A763,A765,A767,A769,B751,B757,B758,B761,B769	1	GPC5C_MOUSE
200922	A751,A753,A757,A759,A770,B753,B759,B760,B763,B765,B769,B770	A758,A760,A761,A763,A765,A767,A769,B751,B757,B758,B761,B767	0
200923	A751,A753,A757,A759,A770,B753,B759,B760,B763,B767,B769,B770	A758,A760,A761,A763,A765,A767,A769,B751,B757,B758,B761,B765	0
200924	A751,A753,A757,A759,A770,B753,B759,B760,B765,B767,B769,B770	A758,A760,A761,A763,A765,A767,A769,B751,B757,B758,B761,B763	1	GPC5C_MOUSE
200925	A751,A753,A757,A759,A770,B753,B759,B761,B763,B765,B767,B769	A758,A760,A761,A763,A765,A767,A769,B751,B757,B758,B760,B770	0
200926	A751,A753,A757,A759,A770,B753,B759,B761,B763,B765,B767,B770	A758,A760,A761,A763,A765,A767,A769,B751,B757,B758,B760,B769	0
200927	A751,A753,A757,A759,A770,B753,B759,B761,B763,B765,B769,B770	A758,A760,A761,A763,A765,A767,A769,B751,B757,B758,B760,B767	0
200928	A751,A753,A757,A759,A770,B753,B759,B761,B763,B767,B769,B770	A758,A760,A761,A763,A765,A767,A769,B751,B757,B758,B760,B765	0
200929	A751,A753,A757,A759,A770,B753,B759,B761,B765,B767,B769,B770	A758,A760,A761,A763,A765,A767,A769,B751,B757,B758,B760,B763	1	PZP_MOUSE
200930	A751,A753,A757,A759,A770,B753,B759,B763,B765,B767,B769,B770	A758,A760,A761,A763,A765,A767,A769,B751,B757,B758,B760,B761	0
200931	A751,A753,A757,A759,A770,B753,B760,B761,B763,B765,B767,B769	A758,A760,A761,A763,A765,A767,A769,B751,B757,B758,B759,B770	0
200932	A751,A753,A757,A759,A770,B753,B760,B761,B763,B765,B767,B770	A758,A760,A761,A763,A765,A767,A769,B751,B757,B758,B759,B769	1	LY6C2_MOUSE
200933	A751,A753,A757,A759,A770,B753,B760,B761,B763,B765,B769,B770	A758,A760,A761,A763,A765,A767,A769,B751,B757,B758,B759,B767	2	LY6C2_MOUSE,CD5L_MOUSE
200934	A751,A753,A757,A759,A770,B753,B760,B761,B763,B767,B769,B770	A758,A760,A761,A763,A765,A767,A769,B751,B757,B758,B759,B765	0
200935	A751,A753,A757,A759,A770,B753,B760,B761,B765,B767,B769,B770	A758,A760,A761,A763,A765,A767,A769,B751,B757,B758,B759,B763	3	GPC5C_MOUSE,APOD_MOUSE,LY6C2_MOUSE
200936	A751,A753,A757,A759,A770,B753,B760,B763,B765,B767,B769,B770	A758,A760,A761,A763,A765,A767,A769,B751,B757,B758,B759,B761	1	GPC5C_MOUSE
200937	A751,A753,A757,A759,A770,B753,B761,B763,B765,B767,B769,B770	A758,A760,A761,A763,A765,A767,A769,B751,B757,B758,B759,B760	1	FBX50_MOUSE
200938	A751,A753,A757,A759,A770,B757,B758,B759,B760,B761,B763,B765	A758,A760,A761,A763,A765,A767,A769,B751,B753,B767,B769,B770	0
200939	A751,A753,A757,A759,A770,B757,B758,B759,B760,B761,B763,B767	A758,A760,A761,A763,A765,A767,A769,B751,B753,B765,B769,B770	0
200940	A751,A753,A757,A759,A770,B757,B758,B759,B760,B761,B763,B769	A758,A760,A761,A763,A765,A767,A769,B751,B753,B765,B767,B770	0
200941	A751,A753,A757,A759,A770,B757,B758,B759,B760,B761,B763,B770	A758,A760,A761,A763,A765,A767,A769,B751,B753,B765,B767,B769	0
200942	A751,A753,A757,A759,A770,B757,B758,B759,B760,B761,B765,B767	A758,A760,A761,A763,A765,A767,A769,B751,B753,B763,B769,B770	0
200943	A751,A753,A757,A759,A770,B757,B758,B759,B760,B761,B765,B769	A758,A760,A761,A763,A765,A767,A769,B751,B753,B763,B767,B770	1	PIP_MOUSE
200944	A751,A753,A757,A759,A770,B757,B758,B759,B760,B761,B765,B770	A758,A760,A761,A763,A765,A767,A769,B751,B753,B763,B767,B769	0
200945	A751,A753,A757,A759,A770,B757,B758,B759,B760,B761,B767,B769	A758,A760,A761,A763,A765,A767,A769,B751,B753,B763,B765,B770	0
200946	A751,A753,A757,A759,A770,B757,B758,B759,B760,B761,B767,B770	A758,A760,A761,A763,A765,A767,A769,B751,B753,B763,B765,B769	0
200947	A751,A753,A757,A759,A770,B757,B758,B759,B760,B761,B769,B770	A758,A760,A761,A763,A765,A767,A769,B751,B753,B763,B765,B767	1	LAMP2_MOUSE
200948	A751,A753,A757,A759,A770,B757,B758,B759,B760,B763,B765,B767	A758,A760,A761,A763,A765,A767,A769,B751,B753,B761,B769,B770	0
200949	A751,A753,A757,A759,A770,B757,B758,B759,B760,B763,B765,B769	A758,A760,A761,A763,A765,A767,A769,B751,B753,B761,B767,B770	0
200950	A751,A753,A757,A759,A770,B757,B758,B759,B760,B763,B765,B770	A758,A760,A761,A763,A765,A767,A769,B751,B753,B761,B767,B769	0
200951	A751,A753,A757,A759,A770,B757,B758,B759,B760,B763,B767,B769	A758,A760,A761,A763,A765,A767,A769,B751,B753,B761,B765,B770	0
200952	A751,A753,A757,A759,A770,B757,B758,B759,B760,B763,B767,B770	A758,A760,A761,A763,A765,A767,A769,B751,B753,B761,B765,B769	0
200953	A751,A753,A757,A759,A770,B757,B758,B759,B760,B763,B769,B770	A758,A760,A761,A763,A765,A767,A769,B751,B753,B761,B765,B767	0
200954	A751,A753,A757,A759,A770,B757,B758,B759,B760,B765,B767,B769	A758,A760,A761,A763,A765,A767,A769,B751,B753,B761,B763,B770	0
200955	A751,A753,A757,A759,A770,B757,B758,B759,B760,B765,B767,B770	A758,A760,A761,A763,A765,A767,A769,B751,B753,B761,B763,B769	0
200956	A751,A753,A757,A759,A770,B757,B758,B759,B760,B765,B769,B770	A758,A760,A761,A763,A765,A767,A769,B751,B753,B761,B763,B767	0
200957	A751,A753,A757,A759,A770,B757,B758,B759,B760,B767,B769,B770	A758,A760,A761,A763,A765,A767,A769,B751,B753,B761,B763,B765	0
200958	A751,A753,A757,A759,A770,B757,B758,B759,B761,B763,B765,B767	A758,A760,A761,A763,A765,A767,A769,B751,B753,B760,B769,B770	0
200959	A751,A753,A757,A759,A770,B757,B758,B759,B761,B763,B765,B769	A758,A760,A761,A763,A765,A767,A769,B751,B753,B760,B767,B770	1	PIP_MOUSE
200960	A751,A753,A757,A759,A770,B757,B758,B759,B761,B763,B765,B770	A758,A760,A761,A763,A765,A767,A769,B751,B753,B760,B767,B769	0
200961	A751,A753,A757,A759,A770,B757,B758,B759,B761,B763,B767,B769	A758,A760,A761,A763,A765,A767,A769,B751,B753,B760,B765,B770	0
200962	A751,A753,A757,A759,A770,B757,B758,B759,B761,B763,B767,B770	A758,A760,A761,A763,A765,A767,A769,B751,B753,B760,B765,B769	0
200963	A751,A753,A757,A759,A770,B757,B758,B759,B761,B763,B769,B770	A758,A760,A761,A763,A765,A767,A769,B751,B753,B760,B765,B767	0
200964	A751,A753,A757,A759,A770,B757,B758,B759,B761,B765,B767,B769	A758,A760,A761,A763,A765,A767,A769,B751,B753,B760,B763,B770	2	PIP_MOUSE,CFAH_MOUSE
200965	A751,A753,A757,A759,A770,B757,B758,B759,B761,B765,B767,B770	A758,A760,A761,A763,A765,A767,A769,B751,B753,B760,B763,B769	1	PIP_MOUSE
200966	A751,A753,A757,A759,A770,B757,B758,B759,B761,B765,B769,B770	A758,A760,A761,A763,A765,A767,A769,B751,B753,B760,B763,B767	6	WFDC2_MOUSE,MYLK_MOUSE,PIP_MOUSE,ICOSL_MOUSE,PZP_MOUSE,CFAH_MOUSE
200967	A751,A753,A757,A759,A770,B757,B758,B759,B761,B767,B769,B770	A758,A760,A761,A763,A765,A767,A769,B751,B753,B760,B763,B765	1	CFAH_MOUSE
200968	A751,A753,A757,A759,A770,B757,B758,B759,B763,B765,B767,B769	A758,A760,A761,A763,A765,A767,A769,B751,B753,B760,B761,B770	0
200969	A751,A753,A757,A759,A770,B757,B758,B759,B763,B765,B767,B770	A758,A760,A761,A763,A765,A767,A769,B751,B753,B760,B761,B769	0
200970	A751,A753,A757,A759,A770,B757,B758,B759,B763,B765,B769,B770	A758,A760,A761,A763,A765,A767,A769,B751,B753,B760,B761,B767	0
200971	A751,A753,A757,A759,A770,B757,B758,B759,B763,B767,B769,B770	A758,A760,A761,A763,A765,A767,A769,B751,B753,B760,B761,B765	0
200972	A751,A753,A757,A759,A770,B757,B758,B759,B765,B767,B769,B770	A758,A760,A761,A763,A765,A767,A769,B751,B753,B760,B761,B763	2	WFDC2_MOUSE,GLCM1_MOUSE
200973	A751,A753,A757,A759,A770,B757,B758,B760,B761,B763,B765,B767	A758,A760,A761,A763,A765,A767,A769,B751,B753,B759,B769,B770	0
200974	A751,A753,A757,A759,A770,B757,B758,B760,B761,B763,B765,B769	A758,A760,A761,A763,A765,A767,A769,B751,B753,B759,B767,B770	1	CD5L_MOUSE
200975	A751,A753,A757,A759,A770,B757,B758,B760,B761,B763,B765,B770	A758,A760,A761,A763,A765,A767,A769,B751,B753,B759,B767,B769	0
200976	A751,A753,A757,A759,A770,B757,B758,B760,B761,B763,B767,B769	A758,A760,A761,A763,A765,A767,A769,B751,B753,B759,B765,B770	0
200977	A751,A753,A757,A759,A770,B757,B758,B760,B761,B763,B767,B770	A758,A760,A761,A763,A765,A767,A769,B751,B753,B759,B765,B769	0
200978	A751,A753,A757,A759,A770,B757,B758,B760,B761,B763,B769,B770	A758,A760,A761,A763,A765,A767,A769,B751,B753,B759,B765,B767	0
200979	A751,A753,A757,A759,A770,B757,B758,B760,B761,B765,B767,B769	A758,A760,A761,A763,A765,A767,A769,B751,B753,B759,B763,B770	0
200980	A751,A753,A757,A759,A770,B757,B758,B760,B761,B765,B767,B770	A758,A760,A761,A763,A765,A767,A769,B751,B753,B759,B763,B769	0
200981	A751,A753,A757,A759,A770,B757,B758,B760,B761,B765,B769,B770	A758,A760,A761,A763,A765,A767,A769,B751,B753,B759,B763,B767	2	ICOSL_MOUSE,PZP_MOUSE
200982	A751,A753,A757,A759,A770,B757,B758,B760,B761,B767,B769,B770	A758,A760,A761,A763,A765,A767,A769,B751,B753,B759,B763,B765	0
200983	A751,A753,A757,A759,A770,B757,B758,B760,B763,B765,B767,B769	A758,A760,A761,A763,A765,A767,A769,B751,B753,B759,B761,B770	0
200984	A751,A753,A757,A759,A770,B757,B758,B760,B763,B765,B767,B770	A758,A760,A761,A763,A765,A767,A769,B751,B753,B759,B761,B769	0
200985	A751,A753,A757,A759,A770,B757,B758,B760,B763,B765,B769,B770	A758,A760,A761,A763,A765,A767,A769,B751,B753,B759,B761,B767	1	CD5L_MOUSE
200986	A751,A753,A757,A759,A770,B757,B758,B760,B763,B767,B769,B770	A758,A760,A761,A763,A765,A767,A769,B751,B753,B759,B761,B765	0
200987	A751,A753,A757,A759,A770,B757,B758,B760,B765,B767,B769,B770	A758,A760,A761,A763,A765,A767,A769,B751,B753,B759,B761,B763	1	GPC5C_MOUSE
200988	A751,A753,A757,A759,A770,B757,B758,B761,B763,B765,B767,B769	A758,A760,A761,A763,A765,A767,A769,B751,B753,B759,B760,B770	1	CFAH_MOUSE
200989	A751,A753,A757,A759,A770,B757,B758,B761,B763,B765,B767,B770	A758,A760,A761,A763,A765,A767,A769,B751,B753,B759,B760,B769	0
200990	A751,A753,A757,A759,A770,B757,B758,B761,B763,B765,B769,B770	A758,A760,A761,A763,A765,A767,A769,B751,B753,B759,B760,B767	1	CFAH_MOUSE
200991	A751,A753,A757,A759,A770,B757,B758,B761,B763,B767,B769,B770	A758,A760,A761,A763,A765,A767,A769,B751,B753,B759,B760,B765	1	CFAH_MOUSE
200992	A751,A753,A757,A759,A770,B757,B758,B761,B765,B767,B769,B770	A758,A760,A761,A763,A765,A767,A769,B751,B753,B759,B760,B763	2	PZP_MOUSE,CFAH_MOUSE
200993	A751,A753,A757,A759,A770,B757,B758,B763,B765,B767,B769,B770	A758,A760,A761,A763,A765,A767,A769,B751,B753,B759,B760,B761	0
200994	A751,A753,A757,A759,A770,B757,B759,B760,B761,B763,B765,B767	A758,A760,A761,A763,A765,A767,A769,B751,B753,B758,B769,B770	0
200995	A751,A753,A757,A759,A770,B757,B759,B760,B761,B763,B765,B769	A758,A760,A761,A763,A765,A767,A769,B751,B753,B758,B767,B770	0
200996	A751,A753,A757,A759,A770,B757,B759,B760,B761,B763,B765,B770	A758,A760,A761,A763,A765,A767,A769,B751,B753,B758,B767,B769	0
200997	A751,A753,A757,A759,A770,B757,B759,B760,B761,B763,B767,B769	A758,A760,A761,A763,A765,A767,A769,B751,B753,B758,B765,B770	0
200998	A751,A753,A757,A759,A770,B757,B759,B760,B761,B763,B767,B770	A758,A760,A761,A763,A765,A767,A769,B751,B753,B758,B765,B769	0
200999	A751,A753,A757,A759,A770,B757,B759,B760,B761,B763,B769,B770	A758,A760,A761,A763,A765,A767,A769,B751,B753,B758,B765,B767	0
201000	A751,A753,A757,A759,A770,B757,B759,B760,B761,B765,B767,B769	A758,A760,A761,A763,A765,A767,A769,B751,B753,B758,B763,B770	0
201001	A751,A753,A757,A759,A770,B757,B759,B760,B761,B765,B767,B770	A758,A760,A761,A763,A765,A767,A769,B751,B753,B758,B763,B769	0
201002	A751,A753,A757,A759,A770,B757,B759,B760,B761,B765,B769,B770	A758,A760,A761,A763,A765,A767,A769,B751,B753,B758,B763,B767	3	LAMP2_MOUSE,PZP_MOUSE,CFAH_MOUSE
201003	A751,A753,A757,A759,A770,B757,B759,B760,B761,B767,B769,B770	A758,A760,A761,A763,A765,A767,A769,B751,B753,B758,B763,B765	1	LAMP2_MOUSE
201004	A751,A753,A757,A759,A770,B757,B759,B760,B763,B765,B767,B769	A758,A760,A761,A763,A765,A767,A769,B751,B753,B758,B761,B770	0
201005	A751,A753,A757,A759,A770,B757,B759,B760,B763,B765,B767,B770	A758,A760,A761,A763,A765,A767,A769,B751,B753,B758,B761,B769	0
201006	A751,A753,A757,A759,A770,B757,B759,B760,B763,B765,B769,B770	A758,A760,A761,A763,A765,A767,A769,B751,B753,B758,B761,B767	0
201007	A751,A753,A757,A759,A770,B757,B759,B760,B763,B767,B769,B770	A758,A760,A761,A763,A765,A767,A769,B751,B753,B758,B761,B765	0
201008	A751,A753,A757,A759,A770,B757,B759,B760,B765,B767,B769,B770	A758,A760,A761,A763,A765,A767,A769,B751,B753,B758,B761,B763	1	GPC5C_MOUSE
201009	A751,A753,A757,A759,A770,B757,B759,B761,B763,B765,B767,B769	A758,A760,A761,A763,A765,A767,A769,B751,B753,B758,B760,B770	2	OBP1B_MOUSE,CFAH_MOUSE
201010	A751,A753,A757,A759,A770,B757,B759,B761,B763,B765,B767,B770	A758,A760,A761,A763,A765,A767,A769,B751,B753,B758,B760,B769	2	MOES_MOUSE,CFAH_MOUSE
201011	A751,A753,A757,A759,A770,B757,B759,B761,B763,B765,B769,B770	A758,A760,A761,A763,A765,A767,A769,B751,B753,B758,B760,B767	1	CFAH_MOUSE
201012	A751,A753,A757,A759,A770,B757,B759,B761,B763,B767,B769,B770	A758,A760,A761,A763,A765,A767,A769,B751,B753,B758,B760,B765	1	CFAH_MOUSE
201013	A751,A753,A757,A759,A770,B757,B759,B761,B765,B767,B769,B770	A758,A760,A761,A763,A765,A767,A769,B751,B753,B758,B760,B763	8	WFDC2_MOUSE,GLCM1_MOUSE,SODC_MOUSE,ASGR1_MOUSE,TFF3_MOUSE,OBP1B_MOUSE,PZP_MOUSE,CFAH_MOUSE
201014	A751,A753,A757,A759,A770,B757,B759,B763,B765,B767,B769,B770	A758,A760,A761,A763,A765,A767,A769,B751,B753,B758,B760,B761	1	CFAH_MOUSE
201015	A751,A753,A757,A759,A770,B757,B760,B761,B763,B765,B767,B769	A758,A760,A761,A763,A765,A767,A769,B751,B753,B758,B759,B770	0
201016	A751,A753,A757,A759,A770,B757,B760,B761,B763,B765,B767,B770	A758,A760,A761,A763,A765,A767,A769,B751,B753,B758,B759,B769	0
201017	A751,A753,A757,A759,A770,B757,B760,B761,B763,B765,B769,B770	A758,A760,A761,A763,A765,A767,A769,B751,B753,B758,B759,B767	2	CD5L_MOUSE,CFAH_MOUSE
201018	A751,A753,A757,A759,A770,B757,B760,B761,B763,B767,B769,B770	A758,A760,A761,A763,A765,A767,A769,B751,B753,B758,B759,B765	0
201019	A751,A753,A757,A759,A770,B757,B760,B761,B765,B767,B769,B770	A758,A760,A761,A763,A765,A767,A769,B751,B753,B758,B759,B763	2	PZP_MOUSE,CFAH_MOUSE
201020	A751,A753,A757,A759,A770,B757,B760,B763,B765,B767,B769,B770	A758,A760,A761,A763,A765,A767,A769,B751,B753,B758,B759,B761	1	MXRA8_MOUSE
201021	A751,A753,A757,A759,A770,B757,B761,B763,B765,B767,B769,B770	A758,A760,A761,A763,A765,A767,A769,B751,B753,B758,B759,B760	2	FBX50_MOUSE,CFAH_MOUSE
201022	A751,A753,A757,A759,A770,B758,B759,B760,B761,B763,B765,B767	A758,A760,A761,A763,A765,A767,A769,B751,B753,B757,B769,B770	0
201023	A751,A753,A757,A759,A770,B758,B759,B760,B761,B763,B765,B769	A758,A760,A761,A763,A765,A767,A769,B751,B753,B757,B767,B770	0
201024	A751,A753,A757,A759,A770,B758,B759,B760,B761,B763,B765,B770	A758,A760,A761,A763,A765,A767,A769,B751,B753,B757,B767,B769	0
201025	A751,A753,A757,A759,A770,B758,B759,B760,B761,B763,B767,B769	A758,A760,A761,A763,A765,A767,A769,B751,B753,B757,B765,B770	0
201026	A751,A753,A757,A759,A770,B758,B759,B760,B761,B763,B767,B770	A758,A760,A761,A763,A765,A767,A769,B751,B753,B757,B765,B769	0
201027	A751,A753,A757,A759,A770,B758,B759,B760,B761,B763,B769,B770	A758,A760,A761,A763,A765,A767,A769,B751,B753,B757,B765,B767	0
201028	A751,A753,A757,A759,A770,B758,B759,B760,B761,B765,B767,B769	A758,A760,A761,A763,A765,A767,A769,B751,B753,B757,B763,B770	1	PIP_MOUSE
201029	A751,A753,A757,A759,A770,B758,B759,B760,B761,B765,B767,B770	A758,A760,A761,A763,A765,A767,A769,B751,B753,B757,B763,B769	2	MYLK_MOUSE,LY6C2_MOUSE
201030	A751,A753,A757,A759,A770,B758,B759,B760,B761,B765,B769,B770	A758,A760,A761,A763,A765,A767,A769,B751,B753,B757,B763,B767	2	MYLK_MOUSE,LY6C2_MOUSE
201031	A751,A753,A757,A759,A770,B758,B759,B760,B761,B767,B769,B770	A758,A760,A761,A763,A765,A767,A769,B751,B753,B757,B763,B765	0
201032	A751,A753,A757,A759,A770,B758,B759,B760,B763,B765,B767,B769	A758,A760,A761,A763,A765,A767,A769,B751,B753,B757,B761,B770	0
201033	A751,A753,A757,A759,A770,B758,B759,B760,B763,B765,B767,B770	A758,A760,A761,A763,A765,A767,A769,B751,B753,B757,B761,B769	0
201034	A751,A753,A757,A759,A770,B758,B759,B760,B763,B765,B769,B770	A758,A760,A761,A763,A765,A767,A769,B751,B753,B757,B761,B767	0
201035	A751,A753,A757,A759,A770,B758,B759,B760,B763,B767,B769,B770	A758,A760,A761,A763,A765,A767,A769,B751,B753,B757,B761,B765	0
201036	A751,A753,A757,A759,A770,B758,B759,B760,B765,B767,B769,B770	A758,A760,A761,A763,A765,A767,A769,B751,B753,B757,B761,B763	2	GLCM1_MOUSE,GPC5C_MOUSE
201037	A751,A753,A757,A759,A770,B758,B759,B761,B763,B765,B767,B769	A758,A760,A761,A763,A765,A767,A769,B751,B753,B757,B760,B770	1	PIP_MOUSE
201038	A751,A753,A757,A759,A770,B758,B759,B761,B763,B765,B767,B770	A758,A760,A761,A763,A765,A767,A769,B751,B753,B757,B760,B769	1	LDHB_MOUSE
201039	A751,A753,A757,A759,A770,B758,B759,B761,B763,B765,B769,B770	A758,A760,A761,A763,A765,A767,A769,B751,B753,B757,B760,B767	1	MYLK_MOUSE
201040	A751,A753,A757,A759,A770,B758,B759,B761,B763,B767,B769,B770	A758,A760,A761,A763,A765,A767,A769,B751,B753,B757,B760,B765	0
201041	A751,A753,A757,A759,A770,B758,B759,B761,B765,B767,B769,B770	A758,A760,A761,A763,A765,A767,A769,B751,B753,B757,B760,B763	8	WFDC2_MOUSE,GLCM1_MOUSE,MYLK_MOUSE,ASGR1_MOUSE,TFF3_MOUSE,PIP_MOUSE,PZP_MOUSE,CFAH_MOUSE
201042	A751,A753,A757,A759,A770,B758,B759,B763,B765,B767,B769,B770	A758,A760,A761,A763,A765,A767,A769,B751,B753,B757,B760,B761	0
201043	A751,A753,A757,A759,A770,B758,B760,B761,B763,B765,B767,B769	A758,A760,A761,A763,A765,A767,A769,B751,B753,B757,B759,B770	0
201044	A751,A753,A757,A759,A770,B758,B760,B761,B763,B765,B767,B770	A758,A760,A761,A763,A765,A767,A769,B751,B753,B757,B759,B769	1	LY6C2_MOUSE
201045	A751,A753,A757,A759,A770,B758,B760,B761,B763,B765,B769,B770	A758,A760,A761,A763,A765,A767,A769,B751,B753,B757,B759,B767	2	LY6C2_MOUSE,CD5L_MOUSE
201046	A751,A753,A757,A759,A770,B758,B760,B761,B763,B767,B769,B770	A758,A760,A761,A763,A765,A767,A769,B751,B753,B757,B759,B765	0
201047	A751,A753,A757,A759,A770,B758,B760,B761,B765,B767,B769,B770	A758,A760,A761,A763,A765,A767,A769,B751,B753,B757,B759,B763	2	LY6C2_MOUSE,PZP_MOUSE
201048	A751,A753,A757,A759,A770,B758,B760,B763,B765,B767,B769,B770	A758,A760,A761,A763,A765,A767,A769,B751,B753,B757,B759,B761	0
201049	A751,A753,A757,A759,A770,B758,B761,B763,B765,B767,B769,B770	A758,A760,A761,A763,A765,A767,A769,B751,B753,B757,B759,B760	1	CFAH_MOUSE
201050	A751,A753,A757,A759,A770,B759,B760,B761,B763,B765,B767,B769	A758,A760,A761,A763,A765,A767,A769,B751,B753,B757,B758,B770	0
201051	A751,A753,A757,A759,A770,B759,B760,B761,B763,B765,B767,B770	A758,A760,A761,A763,A765,A767,A769,B751,B753,B757,B758,B769	0
201052	A751,A753,A757,A759,A770,B759,B760,B761,B763,B765,B769,B770	A758,A760,A761,A763,A765,A767,A769,B751,B753,B757,B758,B767	0
201053	A751,A753,A757,A759,A770,B759,B760,B761,B763,B767,B769,B770	A758,A760,A761,A763,A765,A767,A769,B751,B753,B757,B758,B765	0
201054	A751,A753,A757,A759,A770,B759,B760,B761,B765,B767,B769,B770	A758,A760,A761,A763,A765,A767,A769,B751,B753,B757,B758,B763	4	TFF3_MOUSE,GPC5C_MOUSE,LY6C2_MOUSE,PZP_MOUSE
201055	A751,A753,A757,A759,A770,B759,B760,B763,B765,B767,B769,B770	A758,A760,A761,A763,A765,A767,A769,B751,B753,B757,B758,B761	1	GPC5C_MOUSE
201056	A751,A753,A757,A759,A770,B759,B761,B763,B765,B767,B769,B770	A758,A760,A761,A763,A765,A767,A769,B751,B753,B757,B758,B760	2	TFF3_MOUSE,CFAH_MOUSE
201057	A751,A753,A757,A759,A770,B760,B761,B763,B765,B767,B769,B770	A758,A760,A761,A763,A765,A767,A769,B751,B753,B757,B758,B759	1	LY6C2_MOUSE
201058	A751,A753,A757,A759,B751,B753,B757,B758,B759,B760,B761,B763	A758,A760,A761,A763,A765,A767,A769,A770,B765,B767,B769,B770	5	MUP1_MOUSE,MUP2_MOUSE,MUP17_MOUSE,MUP18_MOUSE,NHRF3_MOUSE
201059	A751,A753,A757,A759,B751,B753,B757,B758,B759,B760,B761,B765	A758,A760,A761,A763,A765,A767,A769,A770,B763,B767,B769,B770	9	TCO2_MOUSE,SCUB2_MOUSE,MUP1_MOUSE,MUP2_MOUSE,MUP17_MOUSE,MUP18_MOUSE,NHRF3_MOUSE,EPDR1_MOUSE,ENOA_MOUSE
201060	A751,A753,A757,A759,B751,B753,B757,B758,B759,B760,B761,B767	A758,A760,A761,A763,A765,A767,A769,A770,B763,B765,B769,B770	9	ITB1_MOUSE,SCUB2_MOUSE,MUP1_MOUSE,MUP2_MOUSE,MUP17_MOUSE,MUP18_MOUSE,NHRF3_MOUSE,CD177_MOUSE,SLC31_MOUSE
201061	A751,A753,A757,A759,B751,B753,B757,B758,B759,B760,B761,B769	A758,A760,A761,A763,A765,A767,A769,A770,B763,B765,B767,B770	9	TCO2_MOUSE,SCUB2_MOUSE,IL1AP_MOUSE,MUP1_MOUSE,MUP2_MOUSE,MUP17_MOUSE,MUP18_MOUSE,NHRF3_MOUSE,EPDR1_MOUSE
201062	A751,A753,A757,A759,B751,B753,B757,B758,B759,B760,B761,B770	A758,A760,A761,A763,A765,A767,A769,A770,B763,B765,B767,B769	6	MUP1_MOUSE,MUP2_MOUSE,MUP17_MOUSE,MUP18_MOUSE,NHRF3_MOUSE,ENOA_MOUSE
201063	A751,A753,A757,A759,B751,B753,B757,B758,B759,B760,B763,B765	A758,A760,A761,A763,A765,A767,A769,A770,B761,B767,B769,B770	6	MUP1_MOUSE,MUP2_MOUSE,MUP17_MOUSE,NHRF3_MOUSE,LRC19_MOUSE,EPDR1_MOUSE
201064	A751,A753,A757,A759,B751,B753,B757,B758,B759,B760,B763,B767	A758,A760,A761,A763,A765,A767,A769,A770,B761,B765,B769,B770	5	ITB1_MOUSE,MUP1_MOUSE,MUP2_MOUSE,MUP17_MOUSE,NHRF3_MOUSE
201065	A751,A753,A757,A759,B751,B753,B757,B758,B759,B760,B763,B769	A758,A760,A761,A763,A765,A767,A769,A770,B761,B765,B767,B770	5	MUP1_MOUSE,MUP2_MOUSE,MUP17_MOUSE,NHRF3_MOUSE,EPDR1_MOUSE
201066	A751,A753,A757,A759,B751,B753,B757,B758,B759,B760,B763,B770	A758,A760,A761,A763,A765,A767,A769,A770,B761,B765,B767,B769	3	MUP1_MOUSE,MUP17_MOUSE,NHRF3_MOUSE
201067	A751,A753,A757,A759,B751,B753,B757,B758,B759,B760,B765,B767	A758,A760,A761,A763,A765,A767,A769,A770,B761,B763,B769,B770	9	TCO2_MOUSE,ITB1_MOUSE,MUP1_MOUSE,TENA_MOUSE,ACV1B_MOUSE,MUP2_MOUSE,MUP17_MOUSE,NHRF3_MOUSE,EPDR1_MOUSE
201068	A751,A753,A757,A759,B751,B753,B757,B758,B759,B760,B765,B769	A758,A760,A761,A763,A765,A767,A769,A770,B761,B763,B767,B770	11	TCO2_MOUSE,CD59A_MOUSE,IL1AP_MOUSE,MUP1_MOUSE,YIPF3_MOUSE,TENA_MOUSE,MUP2_MOUSE,MUP17_MOUSE,NHRF3_MOUSE,EPDR1_MOUSE,TPP1_MOUSE
201069	A751,A753,A757,A759,B751,B753,B757,B758,B759,B760,B765,B770	A758,A760,A761,A763,A765,A767,A769,A770,B761,B763,B767,B769	13	COCA1_MOUSE,FINC_MOUSE,CD59A_MOUSE,MUP1_MOUSE,YIPF3_MOUSE,TENA_MOUSE,CAD11_MOUSE,MUP2_MOUSE,MUP17_MOUSE,NHRF3_MOUSE,ECP1_MOUSE,EPDR1_MOUSE,ENOA_MOUSE
201070	A751,A753,A757,A759,B751,B753,B757,B758,B759,B760,B767,B769	A758,A760,A761,A763,A765,A767,A769,A770,B761,B763,B765,B770	10	TCO2_MOUSE,ITB1_MOUSE,IL1AP_MOUSE,MUP1_MOUSE,TENA_MOUSE,MUP2_MOUSE,MUP17_MOUSE,MUP18_MOUSE,NHRF3_MOUSE,EPDR1_MOUSE
201071	A751,A753,A757,A759,B751,B753,B757,B758,B759,B760,B767,B770	A758,A760,A761,A763,A765,A767,A769,A770,B761,B763,B765,B769	9	COCA1_MOUSE,TNR1A_MOUSE,MUP1_MOUSE,TENA_MOUSE,CAD11_MOUSE,MUP2_MOUSE,MUP17_MOUSE,NHRF3_MOUSE,EPDR1_MOUSE
201072	A751,A753,A757,A759,B751,B753,B757,B758,B759,B760,B769,B770	A758,A760,A761,A763,A765,A767,A769,A770,B761,B763,B765,B767	10	CD59A_MOUSE,IL1AP_MOUSE,MUP1_MOUSE,TENA_MOUSE,MUP2_MOUSE,MUP17_MOUSE,NHRF3_MOUSE,ECP1_MOUSE,EPDR1_MOUSE,TPP1_MOUSE
201073	A751,A753,A757,A759,B751,B753,B757,B758,B759,B761,B763,B765	A758,A760,A761,A763,A765,A767,A769,A770,B760,B767,B769,B770	0
201074	A751,A753,A757,A759,B751,B753,B757,B758,B759,B761,B763,B767	A758,A760,A761,A763,A765,A767,A769,A770,B760,B765,B769,B770	1	NHRF3_MOUSE
201075	A751,A753,A757,A759,B751,B753,B757,B758,B759,B761,B763,B769	A758,A760,A761,A763,A765,A767,A769,A770,B760,B765,B767,B770	0
201076	A751,A753,A757,A759,B751,B753,B757,B758,B759,B761,B763,B770	A758,A760,A761,A763,A765,A767,A769,A770,B760,B765,B767,B769	0
201077	A751,A753,A757,A759,B751,B753,B757,B758,B759,B761,B765,B767	A758,A760,A761,A763,A765,A767,A769,A770,B760,B763,B769,B770	3	TCO2_MOUSE,VNN1_MOUSE,NHRF3_MOUSE
201078	A751,A753,A757,A759,B751,B753,B757,B758,B759,B761,B765,B769	A758,A760,A761,A763,A765,A767,A769,A770,B760,B763,B767,B770	6	TCO2_MOUSE,CD59A_MOUSE,LEG1H_MOUSE,VNN1_MOUSE,PIP_MOUSE,NHRF3_MOUSE
201079	A751,A753,A757,A759,B751,B753,B757,B758,B759,B761,B765,B770	A758,A760,A761,A763,A765,A767,A769,A770,B760,B763,B767,B769	2	ICOSL_MOUSE,NHRF3_MOUSE
201080	A751,A753,A757,A759,B751,B753,B757,B758,B759,B761,B767,B769	A758,A760,A761,A763,A765,A767,A769,A770,B760,B763,B765,B770	4	TCO2_MOUSE,ITB1_MOUSE,VNN1_MOUSE,NHRF3_MOUSE
201081	A751,A753,A757,A759,B751,B753,B757,B758,B759,B761,B767,B770	A758,A760,A761,A763,A765,A767,A769,A770,B760,B763,B765,B769	3	TNR1A_MOUSE,TFF2_MOUSE,NHRF3_MOUSE
201082	A751,A753,A757,A759,B751,B753,B757,B758,B759,B761,B769,B770	A758,A760,A761,A763,A765,A767,A769,A770,B760,B763,B765,B767	1	NHRF3_MOUSE
201083	A751,A753,A757,A759,B751,B753,B757,B758,B759,B763,B765,B767	A758,A760,A761,A763,A765,A767,A769,A770,B760,B761,B769,B770	2	ITB1_MOUSE,LRC19_MOUSE
201084	A751,A753,A757,A759,B751,B753,B757,B758,B759,B763,B765,B769	A758,A760,A761,A763,A765,A767,A769,A770,B760,B761,B767,B770	0
201085	A751,A753,A757,A759,B751,B753,B757,B758,B759,B763,B765,B770	A758,A760,A761,A763,A765,A767,A769,A770,B760,B761,B767,B769	0
201086	A751,A753,A757,A759,B751,B753,B757,B758,B759,B763,B767,B769	A758,A760,A761,A763,A765,A767,A769,A770,B760,B761,B765,B770	1	ITB1_MOUSE
201087	A751,A753,A757,A759,B751,B753,B757,B758,B759,B763,B767,B770	A758,A760,A761,A763,A765,A767,A769,A770,B760,B761,B765,B769	0
201088	A751,A753,A757,A759,B751,B753,B757,B758,B759,B763,B769,B770	A758,A760,A761,A763,A765,A767,A769,A770,B760,B761,B765,B767	0
201089	A751,A753,A757,A759,B751,B753,B757,B758,B759,B765,B767,B769	A758,A760,A761,A763,A765,A767,A769,A770,B760,B761,B763,B770	3	TCO2_MOUSE,ITB1_MOUSE,NHRF3_MOUSE
201090	A751,A753,A757,A759,B751,B753,B757,B758,B759,B765,B767,B770	A758,A760,A761,A763,A765,A767,A769,A770,B760,B761,B763,B769	8	COCA1_MOUSE,FINC_MOUSE,THRB_MOUSE,TNR1A_MOUSE,TFF2_MOUSE,TENA_MOUSE,CAD11_MOUSE,NHRF3_MOUSE
201091	A751,A753,A757,A759,B751,B753,B757,B758,B759,B765,B769,B770	A758,A760,A761,A763,A765,A767,A769,A770,B760,B761,B763,B767	4	TCO2_MOUSE,CD59A_MOUSE,NUCB1_MOUSE,YIPF3_MOUSE
201092	A751,A753,A757,A759,B751,B753,B757,B758,B759,B767,B769,B770	A758,A760,A761,A763,A765,A767,A769,A770,B760,B761,B763,B765	3	THRB_MOUSE,TNR1A_MOUSE,NHRF3_MOUSE
201093	A751,A753,A757,A759,B751,B753,B757,B758,B760,B761,B763,B765	A758,A760,A761,A763,A765,A767,A769,A770,B759,B767,B769,B770	2	NHRF3_MOUSE,LRC19_MOUSE
201094	A751,A753,A757,A759,B751,B753,B757,B758,B760,B761,B763,B767	A758,A760,A761,A763,A765,A767,A769,A770,B759,B765,B769,B770	1	NHRF3_MOUSE
201095	A751,A753,A757,A759,B751,B753,B757,B758,B760,B761,B763,B769	A758,A760,A761,A763,A765,A767,A769,A770,B759,B765,B767,B770	1	NHRF3_MOUSE
201096	A751,A753,A757,A759,B751,B753,B757,B758,B760,B761,B763,B770	A758,A760,A761,A763,A765,A767,A769,A770,B759,B765,B767,B769	1	NHRF3_MOUSE
201097	A751,A753,A757,A759,B751,B753,B757,B758,B760,B761,B765,B767	A758,A760,A761,A763,A765,A767,A769,A770,B759,B763,B769,B770	1	NHRF3_MOUSE
201098	A751,A753,A757,A759,B751,B753,B757,B758,B760,B761,B765,B769	A758,A760,A761,A763,A765,A767,A769,A770,B759,B763,B767,B770	1	NHRF3_MOUSE
201099	A751,A753,A757,A759,B751,B753,B757,B758,B760,B761,B765,B770	A758,A760,A761,A763,A765,A767,A769,A770,B759,B763,B767,B769	3	OSTP_MOUSE,ICOSL_MOUSE,NHRF3_MOUSE
201100	A751,A753,A757,A759,B751,B753,B757,B758,B760,B761,B767,B769	A758,A760,A761,A763,A765,A767,A769,A770,B759,B763,B765,B770	1	NHRF3_MOUSE
201101	A751,A753,A757,A759,B751,B753,B757,B758,B760,B761,B767,B770	A758,A760,A761,A763,A765,A767,A769,A770,B759,B763,B765,B769	3	THRB_MOUSE,OSTP_MOUSE,NHRF3_MOUSE
201102	A751,A753,A757,A759,B751,B753,B757,B758,B760,B761,B769,B770	A758,A760,A761,A763,A765,A767,A769,A770,B759,B763,B765,B767	1	NHRF3_MOUSE
201103	A751,A753,A757,A759,B751,B753,B757,B758,B760,B763,B765,B767	A758,A760,A761,A763,A765,A767,A769,A770,B759,B761,B769,B770	3	OSTP_MOUSE,NHRF3_MOUSE,LRC19_MOUSE
201104	A751,A753,A757,A759,B751,B753,B757,B758,B760,B763,B765,B769	A758,A760,A761,A763,A765,A767,A769,A770,B759,B761,B767,B770	3	OSTP_MOUSE,NHRF3_MOUSE,LRC19_MOUSE
201105	A751,A753,A757,A759,B751,B753,B757,B758,B760,B763,B765,B770	A758,A760,A761,A763,A765,A767,A769,A770,B759,B761,B767,B769	2	OSTP_MOUSE,LRC19_MOUSE
201106	A751,A753,A757,A759,B751,B753,B757,B758,B760,B763,B767,B769	A758,A760,A761,A763,A765,A767,A769,A770,B759,B761,B765,B770	2	NHRF3_MOUSE,LRC19_MOUSE
201107	A751,A753,A757,A759,B751,B753,B757,B758,B760,B763,B767,B770	A758,A760,A761,A763,A765,A767,A769,A770,B759,B761,B765,B769	2	OSTP_MOUSE,NHRF3_MOUSE
201108	A751,A753,A757,A759,B751,B753,B757,B758,B760,B763,B769,B770	A758,A760,A761,A763,A765,A767,A769,A770,B759,B761,B765,B767	3	OSTP_MOUSE,NHRF3_MOUSE,S10A6_MOUSE
201109	A751,A753,A757,A759,B751,B753,B757,B758,B760,B765,B767,B769	A758,A760,A761,A763,A765,A767,A769,A770,B759,B761,B763,B770	3	THRB_MOUSE,OSTP_MOUSE,NHRF3_MOUSE
201110	A751,A753,A757,A759,B751,B753,B757,B758,B760,B765,B767,B770	A758,A760,A761,A763,A765,A767,A769,A770,B759,B761,B763,B769	7	THRB_MOUSE,OSTP_MOUSE,GPC5C_MOUSE,ACV1B_MOUSE,CAD11_MOUSE,NHRF3_MOUSE,LY6D_MOUSE
201111	A751,A753,A757,A759,B751,B753,B757,B758,B760,B765,B769,B770	A758,A760,A761,A763,A765,A767,A769,A770,B759,B761,B763,B767	7	PODXL_MOUSE,OSTP_MOUSE,GPC5C_MOUSE,YIPF3_MOUSE,ICOSL_MOUSE,NHRF3_MOUSE,EPDR1_MOUSE
201112	A751,A753,A757,A759,B751,B753,B757,B758,B760,B767,B769,B770	A758,A760,A761,A763,A765,A767,A769,A770,B759,B761,B763,B765	5	LUM_MOUSE,THRB_MOUSE,OSTP_MOUSE,GPC5C_MOUSE,NHRF3_MOUSE
201113	A751,A753,A757,A759,B751,B753,B757,B758,B761,B763,B765,B767	A758,A760,A761,A763,A765,A767,A769,A770,B759,B760,B769,B770	1	LRC19_MOUSE
201114	A751,A753,A757,A759,B751,B753,B757,B758,B761,B763,B765,B769	A758,A760,A761,A763,A765,A767,A769,A770,B759,B760,B767,B770	0
201115	A751,A753,A757,A759,B751,B753,B757,B758,B761,B763,B765,B770	A758,A760,A761,A763,A765,A767,A769,A770,B759,B760,B767,B769	0
201116	A751,A753,A757,A759,B751,B753,B757,B758,B761,B763,B767,B769	A758,A760,A761,A763,A765,A767,A769,A770,B759,B760,B765,B770	0
201117	A751,A753,A757,A759,B751,B753,B757,B758,B761,B763,B767,B770	A758,A760,A761,A763,A765,A767,A769,A770,B759,B760,B765,B769	0
201118	A751,A753,A757,A759,B751,B753,B757,B758,B761,B763,B769,B770	A758,A760,A761,A763,A765,A767,A769,A770,B759,B760,B765,B767	0
201119	A751,A753,A757,A759,B751,B753,B757,B758,B761,B765,B767,B769	A758,A760,A761,A763,A765,A767,A769,A770,B759,B760,B763,B770	0
201120	A751,A753,A757,A759,B751,B753,B757,B758,B761,B765,B767,B770	A758,A760,A761,A763,A765,A767,A769,A770,B759,B760,B763,B769	2	THRB_MOUSE,ICOSL_MOUSE
201121	A751,A753,A757,A759,B751,B753,B757,B758,B761,B765,B769,B770	A758,A760,A761,A763,A765,A767,A769,A770,B759,B760,B763,B767	1	ICOSL_MOUSE
201122	A751,A753,A757,A759,B751,B753,B757,B758,B761,B767,B769,B770	A758,A760,A761,A763,A765,A767,A769,A770,B759,B760,B763,B765	1	THRB_MOUSE
201123	A751,A753,A757,A759,B751,B753,B757,B758,B763,B765,B767,B769	A758,A760,A761,A763,A765,A767,A769,A770,B759,B760,B761,B770	1	LRC19_MOUSE
201124	A751,A753,A757,A759,B751,B753,B757,B758,B763,B765,B767,B770	A758,A760,A761,A763,A765,A767,A769,A770,B759,B760,B761,B769	2	THRB_MOUSE,LRC19_MOUSE
201125	A751,A753,A757,A759,B751,B753,B757,B758,B763,B765,B769,B770	A758,A760,A761,A763,A765,A767,A769,A770,B759,B760,B761,B767	0
201126	A751,A753,A757,A759,B751,B753,B757,B758,B763,B767,B769,B770	A758,A760,A761,A763,A765,A767,A769,A770,B759,B760,B761,B765	1	THRB_MOUSE
201127	A751,A753,A757,A759,B751,B753,B757,B758,B765,B767,B769,B770	A758,A760,A761,A763,A765,A767,A769,A770,B759,B760,B761,B763	3	THRB_MOUSE,GPC5C_MOUSE,CAMP_MOUSE
201128	A751,A753,A757,A759,B751,B753,B757,B759,B760,B761,B763,B765	A758,A760,A761,A763,A765,A767,A769,A770,B758,B767,B769,B770	1	NHRF3_MOUSE
201129	A751,A753,A757,A759,B751,B753,B757,B759,B760,B761,B763,B767	A758,A760,A761,A763,A765,A767,A769,A770,B758,B765,B769,B770	2	MUP2_MOUSE,NHRF3_MOUSE
201130	A751,A753,A757,A759,B751,B753,B757,B759,B760,B761,B763,B769	A758,A760,A761,A763,A765,A767,A769,A770,B758,B765,B767,B770	2	MUP2_MOUSE,NHRF3_MOUSE
201131	A751,A753,A757,A759,B751,B753,B757,B759,B760,B761,B763,B770	A758,A760,A761,A763,A765,A767,A769,A770,B758,B765,B767,B769	0
201132	A751,A753,A757,A759,B751,B753,B757,B759,B760,B761,B765,B767	A758,A760,A761,A763,A765,A767,A769,A770,B758,B763,B769,B770	4	OBP2A_MOUSE,MUP2_MOUSE,NHRF3_MOUSE,SLC31_MOUSE
201133	A751,A753,A757,A759,B751,B753,B757,B759,B760,B761,B765,B769	A758,A760,A761,A763,A765,A767,A769,A770,B758,B763,B767,B770	6	TCO2_MOUSE,OBP2A_MOUSE,MUP2_MOUSE,NHRF3_MOUSE,EPDR1_MOUSE,TPP1_MOUSE
201134	A751,A753,A757,A759,B751,B753,B757,B759,B760,B761,B765,B770	A758,A760,A761,A763,A765,A767,A769,A770,B758,B763,B767,B769	3	PODXL_MOUSE,OBP2A_MOUSE,NHRF3_MOUSE
201135	A751,A753,A757,A759,B751,B753,B757,B759,B760,B761,B767,B769	A758,A760,A761,A763,A765,A767,A769,A770,B758,B763,B765,B770	3	MUP2_MOUSE,NHRF3_MOUSE,SLC31_MOUSE
201136	A751,A753,A757,A759,B751,B753,B757,B759,B760,B761,B767,B770	A758,A760,A761,A763,A765,A767,A769,A770,B758,B763,B765,B769	1	NHRF3_MOUSE
201137	A751,A753,A757,A759,B751,B753,B757,B759,B760,B761,B769,B770	A758,A760,A761,A763,A765,A767,A769,A770,B758,B763,B765,B767	3	PODXL_MOUSE,NHRF3_MOUSE,TPP1_MOUSE
201138	A751,A753,A757,A759,B751,B753,B757,B759,B760,B763,B765,B767	A758,A760,A761,A763,A765,A767,A769,A770,B758,B761,B769,B770	2	MANBA_MOUSE,LRC19_MOUSE
201139	A751,A753,A757,A759,B751,B753,B757,B759,B760,B763,B765,B769	A758,A760,A761,A763,A765,A767,A769,A770,B758,B761,B767,B770	2	MANBA_MOUSE,EPDR1_MOUSE
201140	A751,A753,A757,A759,B751,B753,B757,B759,B760,B763,B765,B770	A758,A760,A761,A763,A765,A767,A769,A770,B758,B761,B767,B769	1	MANBA_MOUSE
201141	A751,A753,A757,A759,B751,B753,B757,B759,B760,B763,B767,B769	A758,A760,A761,A763,A765,A767,A769,A770,B758,B761,B765,B770	2	NHRF3_MOUSE,MANBA_MOUSE
201142	A751,A753,A757,A759,B751,B753,B757,B759,B760,B763,B767,B770	A758,A760,A761,A763,A765,A767,A769,A770,B758,B761,B765,B769	1	MANBA_MOUSE
201143	A751,A753,A757,A759,B751,B753,B757,B759,B760,B763,B769,B770	A758,A760,A761,A763,A765,A767,A769,A770,B758,B761,B765,B767	2	PODXL_MOUSE,MANBA_MOUSE
201144	A751,A753,A757,A759,B751,B753,B757,B759,B760,B765,B767,B769	A758,A760,A761,A763,A765,A767,A769,A770,B758,B761,B763,B770	4	TCO2_MOUSE,NHRF3_MOUSE,MANBA_MOUSE,EPDR1_MOUSE
201145	A751,A753,A757,A759,B751,B753,B757,B759,B760,B765,B767,B770	A758,A760,A761,A763,A765,A767,A769,A770,B758,B761,B763,B769	7	GPC5C_MOUSE,TFF2_MOUSE,CAD11_MOUSE,FBLN3_MOUSE,NHRF3_MOUSE,MANBA_MOUSE,EPDR1_MOUSE
201146	A751,A753,A757,A759,B751,B753,B757,B759,B760,B765,B769,B770	A758,A760,A761,A763,A765,A767,A769,A770,B758,B761,B763,B767	8	CD59A_MOUSE,PODXL_MOUSE,GPC5C_MOUSE,YIPF3_MOUSE,NHRF3_MOUSE,MANBA_MOUSE,EPDR1_MOUSE,TPP1_MOUSE
201147	A751,A753,A757,A759,B751,B753,B757,B759,B760,B767,B769,B770	A758,A760,A761,A763,A765,A767,A769,A770,B758,B761,B763,B765	5	THRB_MOUSE,PODXL_MOUSE,GPC5C_MOUSE,NHRF3_MOUSE,MANBA_MOUSE
201148	A751,A753,A757,A759,B751,B753,B757,B759,B761,B763,B765,B767	A758,A760,A761,A763,A765,A767,A769,A770,B758,B760,B769,B770	0
201149	A751,A753,A757,A759,B751,B753,B757,B759,B761,B763,B765,B769	A758,A760,A761,A763,A765,A767,A769,A770,B758,B760,B767,B770	0
201150	A751,A753,A757,A759,B751,B753,B757,B759,B761,B763,B765,B770	A758,A760,A761,A763,A765,A767,A769,A770,B758,B760,B767,B769	0
201151	A751,A753,A757,A759,B751,B753,B757,B759,B761,B763,B767,B769	A758,A760,A761,A763,A765,A767,A769,A770,B758,B760,B765,B770	0
201152	A751,A753,A757,A759,B751,B753,B757,B759,B761,B763,B767,B770	A758,A760,A761,A763,A765,A767,A769,A770,B758,B760,B765,B769	0
201153	A751,A753,A757,A759,B751,B753,B757,B759,B761,B763,B769,B770	A758,A760,A761,A763,A765,A767,A769,A770,B758,B760,B765,B767	1	PODXL_MOUSE
201154	A751,A753,A757,A759,B751,B753,B757,B759,B761,B765,B767,B769	A758,A760,A761,A763,A765,A767,A769,A770,B758,B760,B763,B770	4	TCO2_MOUSE,LEG1H_MOUSE,SODC_MOUSE,VNN1_MOUSE
201155	A751,A753,A757,A759,B751,B753,B757,B759,B761,B765,B767,B770	A758,A760,A761,A763,A765,A767,A769,A770,B758,B760,B763,B769	4	OBP2A_MOUSE,SODC_MOUSE,FXYD5_MOUSE,TFF2_MOUSE
201156	A751,A753,A757,A759,B751,B753,B757,B759,B761,B765,B769,B770	A758,A760,A761,A763,A765,A767,A769,A770,B758,B760,B763,B767	4	PODXL_MOUSE,OBP2A_MOUSE,SODC_MOUSE,NUCB1_MOUSE
201157	A751,A753,A757,A759,B751,B753,B757,B759,B761,B767,B769,B770	A758,A760,A761,A763,A765,A767,A769,A770,B758,B760,B763,B765	1	SODC_MOUSE
201158	A751,A753,A757,A759,B751,B753,B757,B759,B763,B765,B767,B769	A758,A760,A761,A763,A765,A767,A769,A770,B758,B760,B761,B770	0
201159	A751,A753,A757,A759,B751,B753,B757,B759,B763,B765,B767,B770	A758,A760,A761,A763,A765,A767,A769,A770,B758,B760,B761,B769	0
201160	A751,A753,A757,A759,B751,B753,B757,B759,B763,B765,B769,B770	A758,A760,A761,A763,A765,A767,A769,A770,B758,B760,B761,B767	1	PODXL_MOUSE
201161	A751,A753,A757,A759,B751,B753,B757,B759,B763,B767,B769,B770	A758,A760,A761,A763,A765,A767,A769,A770,B758,B760,B761,B765	0
201162	A751,A753,A757,A759,B751,B753,B757,B759,B765,B767,B769,B770	A758,A760,A761,A763,A765,A767,A769,A770,B758,B760,B761,B763	8	WFDC2_MOUSE,THRB_MOUSE,PODXL_MOUSE,NUCB1_MOUSE,GPC5C_MOUSE,TFF2_MOUSE,YIPF3_MOUSE,MANBA_MOUSE
201163	A751,A753,A757,A759,B751,B753,B757,B760,B761,B763,B765,B767	A758,A760,A761,A763,A765,A767,A769,A770,B758,B759,B769,B770	1	LRC19_MOUSE
201164	A751,A753,A757,A759,B751,B753,B757,B760,B761,B763,B765,B769	A758,A760,A761,A763,A765,A767,A769,A770,B758,B759,B767,B770	0
201165	A751,A753,A757,A759,B751,B753,B757,B760,B761,B763,B765,B770	A758,A760,A761,A763,A765,A767,A769,A770,B758,B759,B767,B769	0
201166	A751,A753,A757,A759,B751,B753,B757,B760,B761,B763,B767,B769	A758,A760,A761,A763,A765,A767,A769,A770,B758,B759,B765,B770	0
201167	A751,A753,A757,A759,B751,B753,B757,B760,B761,B763,B767,B770	A758,A760,A761,A763,A765,A767,A769,A770,B758,B759,B765,B769	0
201168	A751,A753,A757,A759,B751,B753,B757,B760,B761,B763,B769,B770	A758,A760,A761,A763,A765,A767,A769,A770,B758,B759,B765,B767	1	PODXL_MOUSE
201169	A751,A753,A757,A759,B751,B753,B757,B760,B761,B765,B767,B769	A758,A760,A761,A763,A765,A767,A769,A770,B758,B759,B763,B770	0
201170	A751,A753,A757,A759,B751,B753,B757,B760,B761,B765,B767,B770	A758,A760,A761,A763,A765,A767,A769,A770,B758,B759,B763,B769	2	GPC5C_MOUSE,VCAM1_MOUSE
201171	A751,A753,A757,A759,B751,B753,B757,B760,B761,B765,B769,B770	A758,A760,A761,A763,A765,A767,A769,A770,B758,B759,B763,B767	1	PODXL_MOUSE
201172	A751,A753,A757,A759,B751,B753,B757,B760,B761,B767,B769,B770	A758,A760,A761,A763,A765,A767,A769,A770,B758,B759,B763,B765	1	THRB_MOUSE
201173	A751,A753,A757,A759,B751,B753,B757,B760,B763,B765,B767,B769	A758,A760,A761,A763,A765,A767,A769,A770,B758,B759,B761,B770	1	LRC19_MOUSE
201174	A751,A753,A757,A759,B751,B753,B757,B760,B763,B765,B767,B770	A758,A760,A761,A763,A765,A767,A769,A770,B758,B759,B761,B769	3	OSTP_MOUSE,GPC5C_MOUSE,LRC19_MOUSE
201175	A751,A753,A757,A759,B751,B753,B757,B760,B763,B765,B769,B770	A758,A760,A761,A763,A765,A767,A769,A770,B758,B759,B761,B767	2	PODXL_MOUSE,OSTP_MOUSE
201176	A751,A753,A757,A759,B751,B753,B757,B760,B763,B767,B769,B770	A758,A760,A761,A763,A765,A767,A769,A770,B758,B759,B761,B765	0
201177	A751,A753,A757,A759,B751,B753,B757,B760,B765,B767,B769,B770	A758,A760,A761,A763,A765,A767,A769,A770,B758,B759,B761,B763	4	THRB_MOUSE,PODXL_MOUSE,OSTP_MOUSE,GPC5C_MOUSE
201178	A751,A753,A757,A759,B751,B753,B757,B761,B763,B765,B767,B769	A758,A760,A761,A763,A765,A767,A769,A770,B758,B759,B760,B770	0
201179	A751,A753,A757,A759,B751,B753,B757,B761,B763,B765,B767,B770	A758,A760,A761,A763,A765,A767,A769,A770,B758,B759,B760,B769	0
201180	A751,A753,A757,A759,B751,B753,B757,B761,B763,B765,B769,B770	A758,A760,A761,A763,A765,A767,A769,A770,B758,B759,B760,B767	1	PODXL_MOUSE
201181	A751,A753,A757,A759,B751,B753,B757,B761,B763,B767,B769,B770	A758,A760,A761,A763,A765,A767,A769,A770,B758,B759,B760,B765	0
201182	A751,A753,A757,A759,B751,B753,B757,B761,B765,B767,B769,B770	A758,A760,A761,A763,A765,A767,A769,A770,B758,B759,B760,B763	2	THRB_MOUSE,PODXL_MOUSE
201183	A751,A753,A757,A759,B751,B753,B757,B763,B765,B767,B769,B770	A758,A760,A761,A763,A765,A767,A769,A770,B758,B759,B760,B761	2	THRB_MOUSE,FUCO_MOUSE
201184	A751,A753,A757,A759,B751,B753,B758,B759,B760,B761,B763,B765	A758,A760,A761,A763,A765,A767,A769,A770,B757,B767,B769,B770	1	NHRF3_MOUSE
201185	A751,A753,A757,A759,B751,B753,B758,B759,B760,B761,B763,B767	A758,A760,A761,A763,A765,A767,A769,A770,B757,B765,B769,B770	1	NHRF3_MOUSE
201186	A751,A753,A757,A759,B751,B753,B758,B759,B760,B761,B763,B769	A758,A760,A761,A763,A765,A767,A769,A770,B757,B765,B767,B770	1	NHRF3_MOUSE
201187	A751,A753,A757,A759,B751,B753,B758,B759,B760,B761,B763,B770	A758,A760,A761,A763,A765,A767,A769,A770,B757,B765,B767,B769	0
201188	A751,A753,A757,A759,B751,B753,B758,B759,B760,B761,B765,B767	A758,A760,A761,A763,A765,A767,A769,A770,B757,B763,B769,B770	2	TCO2_MOUSE,NHRF3_MOUSE
201189	A751,A753,A757,A759,B751,B753,B758,B759,B760,B761,B765,B769	A758,A760,A761,A763,A765,A767,A769,A770,B757,B763,B767,B770	2	TCO2_MOUSE,NHRF3_MOUSE
201190	A751,A753,A757,A759,B751,B753,B758,B759,B760,B761,B765,B770	A758,A760,A761,A763,A765,A767,A769,A770,B757,B763,B767,B769	5	COCA1_MOUSE,TCO2_MOUSE,NHRF3_MOUSE,LY6C2_MOUSE,ENOA_MOUSE
201191	A751,A753,A757,A759,B751,B753,B758,B759,B760,B761,B767,B769	A758,A760,A761,A763,A765,A767,A769,A770,B757,B763,B765,B770	2	TCO2_MOUSE,NHRF3_MOUSE
201192	A751,A753,A757,A759,B751,B753,B758,B759,B760,B761,B767,B770	A758,A760,A761,A763,A765,A767,A769,A770,B757,B763,B765,B769	2	ISK1_MOUSE,NHRF3_MOUSE
201193	A751,A753,A757,A759,B751,B753,B758,B759,B760,B761,B769,B770	A758,A760,A761,A763,A765,A767,A769,A770,B757,B763,B765,B767	2	TCO2_MOUSE,NHRF3_MOUSE
201194	A751,A753,A757,A759,B751,B753,B758,B759,B760,B763,B765,B767	A758,A760,A761,A763,A765,A767,A769,A770,B757,B761,B769,B770	2	OSTP_MOUSE,LRC19_MOUSE
201195	A751,A753,A757,A759,B751,B753,B758,B759,B760,B763,B765,B769	A758,A760,A761,A763,A765,A767,A769,A770,B757,B761,B767,B770	2	TCO2_MOUSE,YIPF3_MOUSE
201196	A751,A753,A757,A759,B751,B753,B758,B759,B760,B763,B765,B770	A758,A760,A761,A763,A765,A767,A769,A770,B757,B761,B767,B769	6	COCA1_MOUSE,OSTP_MOUSE,YIPF3_MOUSE,1433F_MOUSE,GELS_MOUSE,CAH2_MOUSE
201197	A751,A753,A757,A759,B751,B753,B758,B759,B760,B763,B767,B769	A758,A760,A761,A763,A765,A767,A769,A770,B757,B761,B765,B770	2	ITB1_MOUSE,NHRF3_MOUSE
201198	A751,A753,A757,A759,B751,B753,B758,B759,B760,B763,B767,B770	A758,A760,A761,A763,A765,A767,A769,A770,B757,B761,B765,B769	2	OSTP_MOUSE,1433F_MOUSE
201199	A751,A753,A757,A759,B751,B753,B758,B759,B760,B763,B769,B770	A758,A760,A761,A763,A765,A767,A769,A770,B757,B761,B765,B767	0
201200	A751,A753,A757,A759,B751,B753,B758,B759,B760,B765,B767,B769	A758,A760,A761,A763,A765,A767,A769,A770,B757,B761,B763,B770	4	TCO2_MOUSE,ITB1_MOUSE,YIPF3_MOUSE,NHRF3_MOUSE
201201	A751,A753,A757,A759,B751,B753,B758,B759,B760,B765,B767,B770	A758,A760,A761,A763,A765,A767,A769,A770,B757,B761,B763,B769	8	COCA1_MOUSE,FINC_MOUSE,OSTP_MOUSE,GPC5C_MOUSE,ISK1_MOUSE,YIPF3_MOUSE,NHRF3_MOUSE,1433F_MOUSE
201202	A751,A753,A757,A759,B751,B753,B758,B759,B760,B765,B769,B770	A758,A760,A761,A763,A765,A767,A769,A770,B757,B761,B763,B767	6	COCA1_MOUSE,TCO2_MOUSE,PODXL_MOUSE,GPC5C_MOUSE,YIPF3_MOUSE,NHRF3_MOUSE
201203	A751,A753,A757,A759,B751,B753,B758,B759,B760,B767,B769,B770	A758,A760,A761,A763,A765,A767,A769,A770,B757,B761,B763,B765	5	COMP_MOUSE,COCA1_MOUSE,GPC5C_MOUSE,NHRF3_MOUSE,1433F_MOUSE
201204	A751,A753,A757,A759,B751,B753,B758,B759,B761,B763,B765,B767	A758,A760,A761,A763,A765,A767,A769,A770,B757,B760,B769,B770	0
201205	A751,A753,A757,A759,B751,B753,B758,B759,B761,B763,B765,B769	A758,A760,A761,A763,A765,A767,A769,A770,B757,B760,B767,B770	1	TCO2_MOUSE
201206	A751,A753,A757,A759,B751,B753,B758,B759,B761,B763,B765,B770	A758,A760,A761,A763,A765,A767,A769,A770,B757,B760,B767,B769	0
201207	A751,A753,A757,A759,B751,B753,B758,B759,B761,B763,B767,B769	A758,A760,A761,A763,A765,A767,A769,A770,B757,B760,B765,B770	0
201208	A751,A753,A757,A759,B751,B753,B758,B759,B761,B763,B767,B770	A758,A760,A761,A763,A765,A767,A769,A770,B757,B760,B765,B769	0
201209	A751,A753,A757,A759,B751,B753,B758,B759,B761,B763,B769,B770	A758,A760,A761,A763,A765,A767,A769,A770,B757,B760,B765,B767	0
201210	A751,A753,A757,A759,B751,B753,B758,B759,B761,B765,B767,B769	A758,A760,A761,A763,A765,A767,A769,A770,B757,B760,B763,B770	4	TCO2_MOUSE,LEG1H_MOUSE,SODC_MOUSE,PIP_MOUSE
201211	A751,A753,A757,A759,B751,B753,B758,B759,B761,B765,B767,B770	A758,A760,A761,A763,A765,A767,A769,A770,B757,B760,B763,B769	1	FXYD5_MOUSE
201212	A751,A753,A757,A759,B751,B753,B758,B759,B761,B765,B769,B770	A758,A760,A761,A763,A765,A767,A769,A770,B757,B760,B763,B767	4	TCO2_MOUSE,PODXL_MOUSE,MYLK_MOUSE,ICOSL_MOUSE
201213	A751,A753,A757,A759,B751,B753,B758,B759,B761,B767,B769,B770	A758,A760,A761,A763,A765,A767,A769,A770,B757,B760,B763,B765	0
201214	A751,A753,A757,A759,B751,B753,B758,B759,B763,B765,B767,B769	A758,A760,A761,A763,A765,A767,A769,A770,B757,B760,B761,B770	1	LRC19_MOUSE
201215	A751,A753,A757,A759,B751,B753,B758,B759,B763,B765,B767,B770	A758,A760,A761,A763,A765,A767,A769,A770,B757,B760,B761,B769	1	1433F_MOUSE
201216	A751,A753,A757,A759,B751,B753,B758,B759,B763,B765,B769,B770	A758,A760,A761,A763,A765,A767,A769,A770,B757,B760,B761,B767	1	YIPF3_MOUSE
201217	A751,A753,A757,A759,B751,B753,B758,B759,B763,B767,B769,B770	A758,A760,A761,A763,A765,A767,A769,A770,B757,B760,B761,B765	1	1433F_MOUSE
201218	A751,A753,A757,A759,B751,B753,B758,B759,B765,B767,B769,B770	A758,A760,A761,A763,A765,A767,A769,A770,B757,B760,B761,B763	7	COCA1_MOUSE,WFDC2_MOUSE,ATOX1_MOUSE,TCO2_MOUSE,NUCB1_MOUSE,GPC5C_MOUSE,YIPF3_MOUSE
201219	A751,A753,A757,A759,B751,B753,B758,B760,B761,B763,B765,B767	A758,A760,A761,A763,A765,A767,A769,A770,B757,B759,B769,B770	2	OSTP_MOUSE,LRC19_MOUSE
201220	A751,A753,A757,A759,B751,B753,B758,B760,B761,B763,B765,B769	A758,A760,A761,A763,A765,A767,A769,A770,B757,B759,B767,B770	0
201221	A751,A753,A757,A759,B751,B753,B758,B760,B761,B763,B765,B770	A758,A760,A761,A763,A765,A767,A769,A770,B757,B759,B767,B769	3	OSTP_MOUSE,LY6C2_MOUSE,GELS_MOUSE
201222	A751,A753,A757,A759,B751,B753,B758,B760,B761,B763,B767,B769	A758,A760,A761,A763,A765,A767,A769,A770,B757,B759,B765,B770	0
201223	A751,A753,A757,A759,B751,B753,B758,B760,B761,B763,B767,B770	A758,A760,A761,A763,A765,A767,A769,A770,B757,B759,B765,B769	1	OSTP_MOUSE
201224	A751,A753,A757,A759,B751,B753,B758,B760,B761,B763,B769,B770	A758,A760,A761,A763,A765,A767,A769,A770,B757,B759,B765,B767	0
201225	A751,A753,A757,A759,B751,B753,B758,B760,B761,B765,B767,B769	A758,A760,A761,A763,A765,A767,A769,A770,B757,B759,B763,B770	0
201226	A751,A753,A757,A759,B751,B753,B758,B760,B761,B765,B767,B770	A758,A760,A761,A763,A765,A767,A769,A770,B757,B759,B763,B769	3	OSTP_MOUSE,GPC5C_MOUSE,LY6C2_MOUSE
201227	A751,A753,A757,A759,B751,B753,B758,B760,B761,B765,B769,B770	A758,A760,A761,A763,A765,A767,A769,A770,B757,B759,B763,B767	4	PODXL_MOUSE,OSTP_MOUSE,ICOSL_MOUSE,LY6C2_MOUSE
201228	A751,A753,A757,A759,B751,B753,B758,B760,B761,B767,B769,B770	A758,A760,A761,A763,A765,A767,A769,A770,B757,B759,B763,B765	1	OSTP_MOUSE
201229	A751,A753,A757,A759,B751,B753,B758,B760,B763,B765,B767,B769	A758,A760,A761,A763,A765,A767,A769,A770,B757,B759,B761,B770	2	OSTP_MOUSE,LRC19_MOUSE
201230	A751,A753,A757,A759,B751,B753,B758,B760,B763,B765,B767,B770	A758,A760,A761,A763,A765,A767,A769,A770,B757,B759,B761,B769	4	OSTP_MOUSE,GPC5C_MOUSE,LRC19_MOUSE,1433F_MOUSE
201231	A751,A753,A757,A759,B751,B753,B758,B760,B763,B765,B769,B770	A758,A760,A761,A763,A765,A767,A769,A770,B757,B759,B761,B767	1	OSTP_MOUSE
201232	A751,A753,A757,A759,B751,B753,B758,B760,B763,B767,B769,B770	A758,A760,A761,A763,A765,A767,A769,A770,B757,B759,B761,B765	2	OSTP_MOUSE,1433F_MOUSE
201233	A751,A753,A757,A759,B751,B753,B758,B760,B765,B767,B769,B770	A758,A760,A761,A763,A765,A767,A769,A770,B757,B759,B761,B763	4	OSTP_MOUSE,GPC5C_MOUSE,YIPF3_MOUSE,LY6C2_MOUSE
201234	A751,A753,A757,A759,B751,B753,B758,B761,B763,B765,B767,B769	A758,A760,A761,A763,A765,A767,A769,A770,B757,B759,B760,B770	1	LRC19_MOUSE
201235	A751,A753,A757,A759,B751,B753,B758,B761,B763,B765,B767,B770	A758,A760,A761,A763,A765,A767,A769,A770,B757,B759,B760,B769	1	LY6C2_MOUSE
201236	A751,A753,A757,A759,B751,B753,B758,B761,B763,B765,B769,B770	A758,A760,A761,A763,A765,A767,A769,A770,B757,B759,B760,B767	0
201237	A751,A753,A757,A759,B751,B753,B758,B761,B763,B767,B769,B770	A758,A760,A761,A763,A765,A767,A769,A770,B757,B759,B760,B765	0
201238	A751,A753,A757,A759,B751,B753,B758,B761,B765,B767,B769,B770	A758,A760,A761,A763,A765,A767,A769,A770,B757,B759,B760,B763	2	ICOSL_MOUSE,LY6C2_MOUSE
201239	A751,A753,A757,A759,B751,B753,B758,B763,B765,B767,B769,B770	A758,A760,A761,A763,A765,A767,A769,A770,B757,B759,B760,B761	1	LRC19_MOUSE
201240	A751,A753,A757,A759,B751,B753,B759,B760,B761,B763,B765,B767	A758,A760,A761,A763,A765,A767,A769,A770,B757,B758,B769,B770	0
201241	A751,A753,A757,A759,B751,B753,B759,B760,B761,B763,B765,B769	A758,A760,A761,A763,A765,A767,A769,A770,B757,B758,B767,B770	0
201242	A751,A753,A757,A759,B751,B753,B759,B760,B761,B763,B765,B770	A758,A760,A761,A763,A765,A767,A769,A770,B757,B758,B767,B769	1	LY6C2_MOUSE
201243	A751,A753,A757,A759,B751,B753,B759,B760,B761,B763,B767,B769	A758,A760,A761,A763,A765,A767,A769,A770,B757,B758,B765,B770	0
201244	A751,A753,A757,A759,B751,B753,B759,B760,B761,B763,B767,B770	A758,A760,A761,A763,A765,A767,A769,A770,B757,B758,B765,B769	0
201245	A751,A753,A757,A759,B751,B753,B759,B760,B761,B763,B769,B770	A758,A760,A761,A763,A765,A767,A769,A770,B757,B758,B765,B767	1	PODXL_MOUSE
201246	A751,A753,A757,A759,B751,B753,B759,B760,B761,B765,B767,B769	A758,A760,A761,A763,A765,A767,A769,A770,B757,B758,B763,B770	1	TCO2_MOUSE
201247	A751,A753,A757,A759,B751,B753,B759,B760,B761,B765,B767,B770	A758,A760,A761,A763,A765,A767,A769,A770,B757,B758,B763,B769	3	FXYD5_MOUSE,GPC5C_MOUSE,LY6C2_MOUSE
201248	A751,A753,A757,A759,B751,B753,B759,B760,B761,B765,B769,B770	A758,A760,A761,A763,A765,A767,A769,A770,B757,B758,B763,B767	4	TCO2_MOUSE,PODXL_MOUSE,GPC5C_MOUSE,LY6C2_MOUSE
201249	A751,A753,A757,A759,B751,B753,B759,B760,B761,B767,B769,B770	A758,A760,A761,A763,A765,A767,A769,A770,B757,B758,B763,B765	2	PODXL_MOUSE,GPC5C_MOUSE
201250	A751,A753,A757,A759,B751,B753,B759,B760,B763,B765,B767,B769	A758,A760,A761,A763,A765,A767,A769,A770,B757,B758,B761,B770	0
201251	A751,A753,A757,A759,B751,B753,B759,B760,B763,B765,B767,B770	A758,A760,A761,A763,A765,A767,A769,A770,B757,B758,B761,B769	2	GPC5C_MOUSE,1433F_MOUSE
201252	A751,A753,A757,A759,B751,B753,B759,B760,B763,B765,B769,B770	A758,A760,A761,A763,A765,A767,A769,A770,B757,B758,B761,B767	3	PODXL_MOUSE,GPC5C_MOUSE,YIPF3_MOUSE
201253	A751,A753,A757,A759,B751,B753,B759,B760,B763,B767,B769,B770	A758,A760,A761,A763,A765,A767,A769,A770,B757,B758,B761,B765	2	GPC5C_MOUSE,1433F_MOUSE
201254	A751,A753,A757,A759,B751,B753,B759,B760,B765,B767,B769,B770	A758,A760,A761,A763,A765,A767,A769,A770,B757,B758,B761,B763	5	PODXL_MOUSE,GPC5C_MOUSE,YIPF3_MOUSE,FBLN3_MOUSE,1433F_MOUSE
201255	A751,A753,A757,A759,B751,B753,B759,B761,B763,B765,B767,B769	A758,A760,A761,A763,A765,A767,A769,A770,B757,B758,B760,B770	0
201256	A751,A753,A757,A759,B751,B753,B759,B761,B763,B765,B767,B770	A758,A760,A761,A763,A765,A767,A769,A770,B757,B758,B760,B769	0
201257	A751,A753,A757,A759,B751,B753,B759,B761,B763,B765,B769,B770	A758,A760,A761,A763,A765,A767,A769,A770,B757,B758,B760,B767	1	PODXL_MOUSE
201258	A751,A753,A757,A759,B751,B753,B759,B761,B763,B767,B769,B770	A758,A760,A761,A763,A765,A767,A769,A770,B757,B758,B760,B765	0
201259	A751,A753,A757,A759,B751,B753,B759,B761,B765,B767,B769,B770	A758,A760,A761,A763,A765,A767,A769,A770,B757,B758,B760,B763	8	PODXL_MOUSE,LEG1H_MOUSE,SODC_MOUSE,TFF3_MOUSE,NUCB1_MOUSE,FXYD5_MOUSE,GPC5C_MOUSE,LY6C2_MOUSE
201260	A751,A753,A757,A759,B751,B753,B759,B763,B765,B767,B769,B770	A758,A760,A761,A763,A765,A767,A769,A770,B757,B758,B760,B761	2	GPC5C_MOUSE,1433F_MOUSE
201261	A751,A753,A757,A759,B751,B753,B760,B761,B763,B765,B767,B769	A758,A760,A761,A763,A765,A767,A769,A770,B757,B758,B759,B770	0
201262	A751,A753,A757,A759,B751,B753,B760,B761,B763,B765,B767,B770	A758,A760,A761,A763,A765,A767,A769,A770,B757,B758,B759,B769	3	OSTP_MOUSE,GPC5C_MOUSE,LY6C2_MOUSE
201263	A751,A753,A757,A759,B751,B753,B760,B761,B763,B765,B769,B770	A758,A760,A761,A763,A765,A767,A769,A770,B757,B758,B759,B767	2	PODXL_MOUSE,LY6C2_MOUSE
201264	A751,A753,A757,A759,B751,B753,B760,B761,B763,B767,B769,B770	A758,A760,A761,A763,A765,A767,A769,A770,B757,B758,B759,B765	0
201265	A751,A753,A757,A759,B751,B753,B760,B761,B765,B767,B769,B770	A758,A760,A761,A763,A765,A767,A769,A770,B757,B758,B759,B763	4	PODXL_MOUSE,GPC5C_MOUSE,APOD_MOUSE,LY6C2_MOUSE
201266	A751,A753,A757,A759,B751,B753,B760,B763,B765,B767,B769,B770	A758,A760,A761,A763,A765,A767,A769,A770,B757,B758,B759,B761	3	OSTP_MOUSE,GPC5C_MOUSE,1433F_MOUSE
201267	A751,A753,A757,A759,B751,B753,B761,B763,B765,B767,B769,B770	A758,A760,A761,A763,A765,A767,A769,A770,B757,B758,B759,B760	1	LY6C2_MOUSE
201268	A751,A753,A757,A759,B751,B757,B758,B759,B760,B761,B763,B765	A758,A760,A761,A763,A765,A767,A769,A770,B753,B767,B769,B770	0
201269	A751,A753,A757,A759,B751,B757,B758,B759,B760,B761,B763,B767	A758,A760,A761,A763,A765,A767,A769,A770,B753,B765,B769,B770	0
201270	A751,A753,A757,A759,B751,B757,B758,B759,B760,B761,B763,B769	A758,A760,A761,A763,A765,A767,A769,A770,B753,B765,B767,B770	0
201271	A751,A753,A757,A759,B751,B757,B758,B759,B760,B761,B763,B770	A758,A760,A761,A763,A765,A767,A769,A770,B753,B765,B767,B769	0
201272	A751,A753,A757,A759,B751,B757,B758,B759,B760,B761,B765,B767	A758,A760,A761,A763,A765,A767,A769,A770,B753,B763,B769,B770	2	MYLK_MOUSE,PIP_MOUSE
201273	A751,A753,A757,A759,B751,B757,B758,B759,B760,B761,B765,B769	A758,A760,A761,A763,A765,A767,A769,A770,B753,B763,B767,B770	4	TCO2_MOUSE,CD59A_MOUSE,MYLK_MOUSE,PIP_MOUSE
201274	A751,A753,A757,A759,B751,B757,B758,B759,B760,B761,B765,B770	A758,A760,A761,A763,A765,A767,A769,A770,B753,B763,B767,B769	3	MYLK_MOUSE,ICOSL_MOUSE,ENOA_MOUSE
201275	A751,A753,A757,A759,B751,B757,B758,B759,B760,B761,B767,B769	A758,A760,A761,A763,A765,A767,A769,A770,B753,B763,B765,B770	1	IL1AP_MOUSE
201276	A751,A753,A757,A759,B751,B757,B758,B759,B760,B761,B767,B770	A758,A760,A761,A763,A765,A767,A769,A770,B753,B763,B765,B769	0
201277	A751,A753,A757,A759,B751,B757,B758,B759,B760,B761,B769,B770	A758,A760,A761,A763,A765,A767,A769,A770,B753,B763,B765,B767	2	IL1AP_MOUSE,LAMP2_MOUSE
201278	A751,A753,A757,A759,B751,B757,B758,B759,B760,B763,B765,B767	A758,A760,A761,A763,A765,A767,A769,A770,B753,B761,B769,B770	1	LRC19_MOUSE
201279	A751,A753,A757,A759,B751,B757,B758,B759,B760,B763,B765,B769	A758,A760,A761,A763,A765,A767,A769,A770,B753,B761,B767,B770	0
201280	A751,A753,A757,A759,B751,B757,B758,B759,B760,B763,B765,B770	A758,A760,A761,A763,A765,A767,A769,A770,B753,B761,B767,B769	0
201281	A751,A753,A757,A759,B751,B757,B758,B759,B760,B763,B767,B769	A758,A760,A761,A763,A765,A767,A769,A770,B753,B761,B765,B770	0
201282	A751,A753,A757,A759,B751,B757,B758,B759,B760,B763,B767,B770	A758,A760,A761,A763,A765,A767,A769,A770,B753,B761,B765,B769	0
201283	A751,A753,A757,A759,B751,B757,B758,B759,B760,B763,B769,B770	A758,A760,A761,A763,A765,A767,A769,A770,B753,B761,B765,B767	0
201284	A751,A753,A757,A759,B751,B757,B758,B759,B760,B765,B767,B769	A758,A760,A761,A763,A765,A767,A769,A770,B753,B761,B763,B770	3	ITB1_MOUSE,IL1AP_MOUSE,YIPF3_MOUSE
201285	A751,A753,A757,A759,B751,B757,B758,B759,B760,B765,B767,B770	A758,A760,A761,A763,A765,A767,A769,A770,B753,B761,B763,B769	6	COCA1_MOUSE,WFDC2_MOUSE,THRB_MOUSE,TNR16_MOUSE,TENA_MOUSE,CAD11_MOUSE
201286	A751,A753,A757,A759,B751,B757,B758,B759,B760,B765,B769,B770	A758,A760,A761,A763,A765,A767,A769,A770,B753,B761,B763,B767	5	WFDC2_MOUSE,CD59A_MOUSE,TNR16_MOUSE,IL1AP_MOUSE,YIPF3_MOUSE
201287	A751,A753,A757,A759,B751,B757,B758,B759,B760,B767,B769,B770	A758,A760,A761,A763,A765,A767,A769,A770,B753,B761,B763,B765	2	THRB_MOUSE,IL1AP_MOUSE
201288	A751,A753,A757,A759,B751,B757,B758,B759,B761,B763,B765,B767	A758,A760,A761,A763,A765,A767,A769,A770,B753,B760,B769,B770	2	PIP_MOUSE,LRC19_MOUSE
201289	A751,A753,A757,A759,B751,B757,B758,B759,B761,B763,B765,B769	A758,A760,A761,A763,A765,A767,A769,A770,B753,B760,B767,B770	2	MYLK_MOUSE,PIP_MOUSE
201290	A751,A753,A757,A759,B751,B757,B758,B759,B761,B763,B765,B770	A758,A760,A761,A763,A765,A767,A769,A770,B753,B760,B767,B769	1	MYLK_MOUSE
201291	A751,A753,A757,A759,B751,B757,B758,B759,B761,B763,B767,B769	A758,A760,A761,A763,A765,A767,A769,A770,B753,B760,B765,B770	0
201292	A751,A753,A757,A759,B751,B757,B758,B759,B761,B763,B767,B770	A758,A760,A761,A763,A765,A767,A769,A770,B753,B760,B765,B769	0
201293	A751,A753,A757,A759,B751,B757,B758,B759,B761,B763,B769,B770	A758,A760,A761,A763,A765,A767,A769,A770,B753,B760,B765,B767	0
201294	A751,A753,A757,A759,B751,B757,B758,B759,B761,B765,B767,B769	A758,A760,A761,A763,A765,A767,A769,A770,B753,B760,B763,B770	4	WFDC2_MOUSE,MYLK_MOUSE,SODC_MOUSE,PIP_MOUSE
201295	A751,A753,A757,A759,B751,B757,B758,B759,B761,B765,B767,B770	A758,A760,A761,A763,A765,A767,A769,A770,B753,B760,B763,B769	6	WFDC2_MOUSE,MYLK_MOUSE,SODC_MOUSE,FXYD5_MOUSE,PIP_MOUSE,SDC4_MOUSE
201296	A751,A753,A757,A759,B751,B757,B758,B759,B761,B765,B769,B770	A758,A760,A761,A763,A765,A767,A769,A770,B753,B760,B763,B767	7	WFDC2_MOUSE,CD59A_MOUSE,MYLK_MOUSE,SODC_MOUSE,PIP_MOUSE,ICOSL_MOUSE,SDC4_MOUSE
201297	A751,A753,A757,A759,B751,B757,B758,B759,B761,B767,B769,B770	A758,A760,A761,A763,A765,A767,A769,A770,B753,B760,B763,B765	3	WFDC2_MOUSE,THRB_MOUSE,SODC_MOUSE
201298	A751,A753,A757,A759,B751,B757,B758,B759,B763,B765,B767,B769	A758,A760,A761,A763,A765,A767,A769,A770,B753,B760,B761,B770	1	LRC19_MOUSE
201299	A751,A753,A757,A759,B751,B757,B758,B759,B763,B765,B767,B770	A758,A760,A761,A763,A765,A767,A769,A770,B753,B760,B761,B769	0
201300	A751,A753,A757,A759,B751,B757,B758,B759,B763,B765,B769,B770	A758,A760,A761,A763,A765,A767,A769,A770,B753,B760,B761,B767	1	WFDC2_MOUSE
201301	A751,A753,A757,A759,B751,B757,B758,B759,B763,B767,B769,B770	A758,A760,A761,A763,A765,A767,A769,A770,B753,B760,B761,B765	0
201302	A751,A753,A757,A759,B751,B757,B758,B759,B765,B767,B769,B770	A758,A760,A761,A763,A765,A767,A769,A770,B753,B760,B761,B763	9	WFDC2_MOUSE,THRB_MOUSE,CD59A_MOUSE,GLCM1_MOUSE,LTBP4_MOUSE,TNR16_MOUSE,NUCB1_MOUSE,YIPF3_MOUSE,SDC4_MOUSE
201303	A751,A753,A757,A759,B751,B757,B758,B760,B761,B763,B765,B767	A758,A760,A761,A763,A765,A767,A769,A770,B753,B759,B769,B770	1	LRC19_MOUSE
201304	A751,A753,A757,A759,B751,B757,B758,B760,B761,B763,B765,B769	A758,A760,A761,A763,A765,A767,A769,A770,B753,B759,B767,B770	0
201305	A751,A753,A757,A759,B751,B757,B758,B760,B761,B763,B765,B770	A758,A760,A761,A763,A765,A767,A769,A770,B753,B759,B767,B769	0
201306	A751,A753,A757,A759,B751,B757,B758,B760,B761,B763,B767,B769	A758,A760,A761,A763,A765,A767,A769,A770,B753,B759,B765,B770	0
201307	A751,A753,A757,A759,B751,B757,B758,B760,B761,B763,B767,B770	A758,A760,A761,A763,A765,A767,A769,A770,B753,B759,B765,B769	0
201308	A751,A753,A757,A759,B751,B757,B758,B760,B761,B763,B769,B770	A758,A760,A761,A763,A765,A767,A769,A770,B753,B759,B765,B767	0
201309	A751,A753,A757,A759,B751,B757,B758,B760,B761,B765,B767,B769	A758,A760,A761,A763,A765,A767,A769,A770,B753,B759,B763,B770	0
201310	A751,A753,A757,A759,B751,B757,B758,B760,B761,B765,B767,B770	A758,A760,A761,A763,A765,A767,A769,A770,B753,B759,B763,B769	3	THRB_MOUSE,MYLK_MOUSE,ICOSL_MOUSE
201311	A751,A753,A757,A759,B751,B757,B758,B760,B761,B765,B769,B770	A758,A760,A761,A763,A765,A767,A769,A770,B753,B759,B763,B767	2	MYLK_MOUSE,ICOSL_MOUSE
201312	A751,A753,A757,A759,B751,B757,B758,B760,B761,B767,B769,B770	A758,A760,A761,A763,A765,A767,A769,A770,B753,B759,B763,B765	1	THRB_MOUSE
201313	A751,A753,A757,A759,B751,B757,B758,B760,B763,B765,B767,B769	A758,A760,A761,A763,A765,A767,A769,A770,B753,B759,B761,B770	1	LRC19_MOUSE
201314	A751,A753,A757,A759,B751,B757,B758,B760,B763,B765,B767,B770	A758,A760,A761,A763,A765,A767,A769,A770,B753,B759,B761,B769	1	LRC19_MOUSE
201315	A751,A753,A757,A759,B751,B757,B758,B760,B763,B765,B769,B770	A758,A760,A761,A763,A765,A767,A769,A770,B753,B759,B761,B767	0
201316	A751,A753,A757,A759,B751,B757,B758,B760,B763,B767,B769,B770	A758,A760,A761,A763,A765,A767,A769,A770,B753,B759,B761,B765	1	THRB_MOUSE
201317	A751,A753,A757,A759,B751,B757,B758,B760,B765,B767,B769,B770	A758,A760,A761,A763,A765,A767,A769,A770,B753,B759,B761,B763	3	THRB_MOUSE,TNR16_MOUSE,GPC5C_MOUSE
201318	A751,A753,A757,A759,B751,B757,B758,B761,B763,B765,B767,B769	A758,A760,A761,A763,A765,A767,A769,A770,B753,B759,B760,B770	1	LRC19_MOUSE
201319	A751,A753,A757,A759,B751,B757,B758,B761,B763,B765,B767,B770	A758,A760,A761,A763,A765,A767,A769,A770,B753,B759,B760,B769	0
201320	A751,A753,A757,A759,B751,B757,B758,B761,B763,B765,B769,B770	A758,A760,A761,A763,A765,A767,A769,A770,B753,B759,B760,B767	1	MYLK_MOUSE
201321	A751,A753,A757,A759,B751,B757,B758,B761,B763,B767,B769,B770	A758,A760,A761,A763,A765,A767,A769,A770,B753,B759,B760,B765	0
201322	A751,A753,A757,A759,B751,B757,B758,B761,B765,B767,B769,B770	A758,A760,A761,A763,A765,A767,A769,A770,B753,B759,B760,B763	7	WFDC2_MOUSE,THRB_MOUSE,MYLK_MOUSE,TFF3_MOUSE,HGFA_MOUSE,ICOSL_MOUSE,SDC4_MOUSE
201323	A751,A753,A757,A759,B751,B757,B758,B763,B765,B767,B769,B770	A758,A760,A761,A763,A765,A767,A769,A770,B753,B759,B760,B761	2	THRB_MOUSE,LRC19_MOUSE
201324	A751,A753,A757,A759,B751,B757,B759,B760,B761,B763,B765,B767	A758,A760,A761,A763,A765,A767,A769,A770,B753,B758,B769,B770	0
201325	A751,A753,A757,A759,B751,B757,B759,B760,B761,B763,B765,B769	A758,A760,A761,A763,A765,A767,A769,A770,B753,B758,B767,B770	0
201326	A751,A753,A757,A759,B751,B757,B759,B760,B761,B763,B765,B770	A758,A760,A761,A763,A765,A767,A769,A770,B753,B758,B767,B769	1	MYLK_MOUSE
201327	A751,A753,A757,A759,B751,B757,B759,B760,B761,B763,B767,B769	A758,A760,A761,A763,A765,A767,A769,A770,B753,B758,B765,B770	0
201328	A751,A753,A757,A759,B751,B757,B759,B760,B761,B763,B767,B770	A758,A760,A761,A763,A765,A767,A769,A770,B753,B758,B765,B769	0
201329	A751,A753,A757,A759,B751,B757,B759,B760,B761,B763,B769,B770	A758,A760,A761,A763,A765,A767,A769,A770,B753,B758,B765,B767	0
201330	A751,A753,A757,A759,B751,B757,B759,B760,B761,B765,B767,B769	A758,A760,A761,A763,A765,A767,A769,A770,B753,B758,B763,B770	1	SODC_MOUSE
201331	A751,A753,A757,A759,B751,B757,B759,B760,B761,B765,B767,B770	A758,A760,A761,A763,A765,A767,A769,A770,B753,B758,B763,B769	3	MYLK_MOUSE,TNR16_MOUSE,FXYD5_MOUSE
201332	A751,A753,A757,A759,B751,B757,B759,B760,B761,B765,B769,B770	A758,A760,A761,A763,A765,A767,A769,A770,B753,B758,B763,B767	5	CD59A_MOUSE,PODXL_MOUSE,MYLK_MOUSE,TNR16_MOUSE,LAMP2_MOUSE
201333	A751,A753,A757,A759,B751,B757,B759,B760,B761,B767,B769,B770	A758,A760,A761,A763,A765,A767,A769,A770,B753,B758,B763,B765	1	LAMP2_MOUSE
201334	A751,A753,A757,A759,B751,B757,B759,B760,B763,B765,B767,B769	A758,A760,A761,A763,A765,A767,A769,A770,B753,B758,B761,B770	1	MANBA_MOUSE
201335	A751,A753,A757,A759,B751,B757,B759,B760,B763,B765,B767,B770	A758,A760,A761,A763,A765,A767,A769,A770,B753,B758,B761,B769	0
201336	A751,A753,A757,A759,B751,B757,B759,B760,B763,B765,B769,B770	A758,A760,A761,A763,A765,A767,A769,A770,B753,B758,B761,B767	1	PODXL_MOUSE
201337	A751,A753,A757,A759,B751,B757,B759,B760,B763,B767,B769,B770	A758,A760,A761,A763,A765,A767,A769,A770,B753,B758,B761,B765	0
201338	A751,A753,A757,A759,B751,B757,B759,B760,B765,B767,B769,B770	A758,A760,A761,A763,A765,A767,A769,A770,B753,B758,B761,B763	6	WFDC2_MOUSE,THRB_MOUSE,TNR16_MOUSE,GPC5C_MOUSE,YIPF3_MOUSE,MANBA_MOUSE
201339	A751,A753,A757,A759,B751,B757,B759,B761,B763,B765,B767,B769	A758,A760,A761,A763,A765,A767,A769,A770,B753,B758,B760,B770	1	SODC_MOUSE
201340	A751,A753,A757,A759,B751,B757,B759,B761,B763,B765,B767,B770	A758,A760,A761,A763,A765,A767,A769,A770,B753,B758,B760,B769	1	MYLK_MOUSE
201341	A751,A753,A757,A759,B751,B757,B759,B761,B763,B765,B769,B770	A758,A760,A761,A763,A765,A767,A769,A770,B753,B758,B760,B767	1	MYLK_MOUSE
201342	A751,A753,A757,A759,B751,B757,B759,B761,B763,B767,B769,B770	A758,A760,A761,A763,A765,A767,A769,A770,B753,B758,B760,B765	0
201343	A751,A753,A757,A759,B751,B757,B759,B761,B765,B767,B769,B770	A758,A760,A761,A763,A765,A767,A769,A770,B753,B758,B760,B763	10	WFDC2_MOUSE,THRB_MOUSE,GLCM1_MOUSE,MYLK_MOUSE,SODC_MOUSE,TNR16_MOUSE,TFF3_MOUSE,FXYD5_MOUSE,SDC4_MOUSE,CFAH_MOUSE
201344	A751,A753,A757,A759,B751,B757,B759,B763,B765,B767,B769,B770	A758,A760,A761,A763,A765,A767,A769,A770,B753,B758,B760,B761	1	WFDC2_MOUSE
201345	A751,A753,A757,A759,B751,B757,B760,B761,B763,B765,B767,B769	A758,A760,A761,A763,A765,A767,A769,A770,B753,B758,B759,B770	0
201346	A751,A753,A757,A759,B751,B757,B760,B761,B763,B765,B767,B770	A758,A760,A761,A763,A765,A767,A769,A770,B753,B758,B759,B769	0
201347	A751,A753,A757,A759,B751,B757,B760,B761,B763,B765,B769,B770	A758,A760,A761,A763,A765,A767,A769,A770,B753,B758,B759,B767	0
201348	A751,A753,A757,A759,B751,B757,B760,B761,B763,B767,B769,B770	A758,A760,A761,A763,A765,A767,A769,A770,B753,B758,B759,B765	0
201349	A751,A753,A757,A759,B751,B757,B760,B761,B765,B767,B769,B770	A758,A760,A761,A763,A765,A767,A769,A770,B753,B758,B759,B763	3	THRB_MOUSE,TNR16_MOUSE,GPC5C_MOUSE
201350	A751,A753,A757,A759,B751,B757,B760,B763,B765,B767,B769,B770	A758,A760,A761,A763,A765,A767,A769,A770,B753,B758,B759,B761	1	GPC5C_MOUSE
201351	A751,A753,A757,A759,B751,B757,B761,B763,B765,B767,B769,B770	A758,A760,A761,A763,A765,A767,A769,A770,B753,B758,B759,B760	1	CFAH_MOUSE
201352	A751,A753,A757,A759,B751,B758,B759,B760,B761,B763,B765,B767	A758,A760,A761,A763,A765,A767,A769,A770,B753,B757,B769,B770	0
201353	A751,A753,A757,A759,B751,B758,B759,B760,B761,B763,B765,B769	A758,A760,A761,A763,A765,A767,A769,A770,B753,B757,B767,B770	2	MYLK_MOUSE,PRTN3_MOUSE
201354	A751,A753,A757,A759,B751,B758,B759,B760,B761,B763,B765,B770	A758,A760,A761,A763,A765,A767,A769,A770,B753,B757,B767,B769	2	MYLK_MOUSE,LY6C2_MOUSE
201355	A751,A753,A757,A759,B751,B758,B759,B760,B761,B763,B767,B769	A758,A760,A761,A763,A765,A767,A769,A770,B753,B757,B765,B770	1	PRTN3_MOUSE
201356	A751,A753,A757,A759,B751,B758,B759,B760,B761,B763,B767,B770	A758,A760,A761,A763,A765,A767,A769,A770,B753,B757,B765,B769	0
201357	A751,A753,A757,A759,B751,B758,B759,B760,B761,B763,B769,B770	A758,A760,A761,A763,A765,A767,A769,A770,B753,B757,B765,B767	1	PRTN3_MOUSE
201358	A751,A753,A757,A759,B751,B758,B759,B760,B761,B765,B767,B769	A758,A760,A761,A763,A765,A767,A769,A770,B753,B757,B763,B770	4	TCO2_MOUSE,MYLK_MOUSE,PIP_MOUSE,PRTN3_MOUSE
201359	A751,A753,A757,A759,B751,B758,B759,B760,B761,B765,B767,B770	A758,A760,A761,A763,A765,A767,A769,A770,B753,B757,B763,B769	5	MYLK_MOUSE,TNR16_MOUSE,FXYD5_MOUSE,ISK1_MOUSE,LY6C2_MOUSE
201360	A751,A753,A757,A759,B751,B758,B759,B760,B761,B765,B769,B770	A758,A760,A761,A763,A765,A767,A769,A770,B753,B757,B763,B767	4	MYLK_MOUSE,TNR16_MOUSE,TFF3_MOUSE,LY6C2_MOUSE
201361	A751,A753,A757,A759,B751,B758,B759,B760,B761,B767,B769,B770	A758,A760,A761,A763,A765,A767,A769,A770,B753,B757,B763,B765	1	PRTN3_MOUSE
201362	A751,A753,A757,A759,B751,B758,B759,B760,B763,B765,B767,B769	A758,A760,A761,A763,A765,A767,A769,A770,B753,B757,B761,B770	1	LRC19_MOUSE
201363	A751,A753,A757,A759,B751,B758,B759,B760,B763,B765,B767,B770	A758,A760,A761,A763,A765,A767,A769,A770,B753,B757,B761,B769	1	COCA1_MOUSE
201364	A751,A753,A757,A759,B751,B758,B759,B760,B763,B765,B769,B770	A758,A760,A761,A763,A765,A767,A769,A770,B753,B757,B761,B767	1	YIPF3_MOUSE
201365	A751,A753,A757,A759,B751,B758,B759,B760,B763,B767,B769,B770	A758,A760,A761,A763,A765,A767,A769,A770,B753,B757,B761,B765	0
201366	A751,A753,A757,A759,B751,B758,B759,B760,B765,B767,B769,B770	A758,A760,A761,A763,A765,A767,A769,A770,B753,B757,B761,B763	7	COCA1_MOUSE,WFDC2_MOUSE,GLCM1_MOUSE,TNR16_MOUSE,GPC5C_MOUSE,ISK1_MOUSE,YIPF3_MOUSE
201367	A751,A753,A757,A759,B751,B758,B759,B761,B763,B765,B767,B769	A758,A760,A761,A763,A765,A767,A769,A770,B753,B757,B760,B770	2	MYLK_MOUSE,PIP_MOUSE
201368	A751,A753,A757,A759,B751,B758,B759,B761,B763,B765,B767,B770	A758,A760,A761,A763,A765,A767,A769,A770,B753,B757,B760,B769	1	MYLK_MOUSE
201369	A751,A753,A757,A759,B751,B758,B759,B761,B763,B765,B769,B770	A758,A760,A761,A763,A765,A767,A769,A770,B753,B757,B760,B767	2	MYLK_MOUSE,PIP_MOUSE
201370	A751,A753,A757,A759,B751,B758,B759,B761,B763,B767,B769,B770	A758,A760,A761,A763,A765,A767,A769,A770,B753,B757,B760,B765	0
201371	A751,A753,A757,A759,B751,B758,B759,B761,B765,B767,B769,B770	A758,A760,A761,A763,A765,A767,A769,A770,B753,B757,B760,B763	10	WFDC2_MOUSE,GLCM1_MOUSE,MYLK_MOUSE,SODC_MOUSE,TNR16_MOUSE,TFF3_MOUSE,FXYD5_MOUSE,PIP_MOUSE,SDC4_MOUSE,LY6C2_MOUSE
201372	A751,A753,A757,A759,B751,B758,B759,B763,B765,B767,B769,B770	A758,A760,A761,A763,A765,A767,A769,A770,B753,B757,B760,B761	2	WFDC2_MOUSE,YIPF3_MOUSE
201373	A751,A753,A757,A759,B751,B758,B760,B761,B763,B765,B767,B769	A758,A760,A761,A763,A765,A767,A769,A770,B753,B757,B759,B770	1	LRC19_MOUSE
201374	A751,A753,A757,A759,B751,B758,B760,B761,B763,B765,B767,B770	A758,A760,A761,A763,A765,A767,A769,A770,B753,B757,B759,B769	2	MYLK_MOUSE,LY6C2_MOUSE
201375	A751,A753,A757,A759,B751,B758,B760,B761,B763,B765,B769,B770	A758,A760,A761,A763,A765,A767,A769,A770,B753,B757,B759,B767	2	MYLK_MOUSE,LY6C2_MOUSE
201376	A751,A753,A757,A759,B751,B758,B760,B761,B763,B767,B769,B770	A758,A760,A761,A763,A765,A767,A769,A770,B753,B757,B759,B765	0
201377	A751,A753,A757,A759,B751,B758,B760,B761,B765,B767,B769,B770	A758,A760,A761,A763,A765,A767,A769,A770,B753,B757,B759,B763	5	MYLK_MOUSE,TNR16_MOUSE,TFF3_MOUSE,GPC5C_MOUSE,LY6C2_MOUSE
201378	A751,A753,A757,A759,B751,B758,B760,B763,B765,B767,B769,B770	A758,A760,A761,A763,A765,A767,A769,A770,B753,B757,B759,B761	2	GPC5C_MOUSE,LRC19_MOUSE
201379	A751,A753,A757,A759,B751,B758,B761,B763,B765,B767,B769,B770	A758,A760,A761,A763,A765,A767,A769,A770,B753,B757,B759,B760	3	GCAB_MOUSE,MYLK_MOUSE,LY6C2_MOUSE
201380	A751,A753,A757,A759,B751,B759,B760,B761,B763,B765,B767,B769	A758,A760,A761,A763,A765,A767,A769,A770,B753,B757,B758,B770	0
201381	A751,A753,A757,A759,B751,B759,B760,B761,B763,B765,B767,B770	A758,A760,A761,A763,A765,A767,A769,A770,B753,B757,B758,B769	2	MYLK_MOUSE,LY6C2_MOUSE
201382	A751,A753,A757,A759,B751,B759,B760,B761,B763,B765,B769,B770	A758,A760,A761,A763,A765,A767,A769,A770,B753,B757,B758,B767	3	PODXL_MOUSE,MYLK_MOUSE,LY6C2_MOUSE
201383	A751,A753,A757,A759,B751,B759,B760,B761,B763,B767,B769,B770	A758,A760,A761,A763,A765,A767,A769,A770,B753,B757,B758,B765	1	PRTN3_MOUSE
201384	A751,A753,A757,A759,B751,B759,B760,B761,B765,B767,B769,B770	A758,A760,A761,A763,A765,A767,A769,A770,B753,B757,B758,B763	7	MYLK_MOUSE,SODC_MOUSE,TNR16_MOUSE,TFF3_MOUSE,FXYD5_MOUSE,GPC5C_MOUSE,LY6C2_MOUSE
201385	A751,A753,A757,A759,B751,B759,B760,B763,B765,B767,B769,B770	A758,A760,A761,A763,A765,A767,A769,A770,B753,B757,B758,B761	2	GPC5C_MOUSE,YIPF3_MOUSE
201386	A751,A753,A757,A759,B751,B759,B761,B763,B765,B767,B769,B770	A758,A760,A761,A763,A765,A767,A769,A770,B753,B757,B758,B760	3	MYLK_MOUSE,SODC_MOUSE,TFF3_MOUSE
201387	A751,A753,A757,A759,B751,B760,B761,B763,B765,B767,B769,B770	A758,A760,A761,A763,A765,A767,A769,A770,B753,B757,B758,B759	1	LY6C2_MOUSE
201388	A751,A753,A757,A759,B753,B757,B758,B759,B760,B761,B763,B765	A758,A760,A761,A763,A765,A767,A769,A770,B751,B767,B769,B770	0
201389	A751,A753,A757,A759,B753,B757,B758,B759,B760,B761,B763,B767	A758,A760,A761,A763,A765,A767,A769,A770,B751,B765,B769,B770	0
201390	A751,A753,A757,A759,B753,B757,B758,B759,B760,B761,B763,B769	A758,A760,A761,A763,A765,A767,A769,A770,B751,B765,B767,B770	0
201391	A751,A753,A757,A759,B753,B757,B758,B759,B760,B761,B763,B770	A758,A760,A761,A763,A765,A767,A769,A770,B751,B765,B767,B769	0
201392	A751,A753,A757,A759,B753,B757,B758,B759,B760,B761,B765,B767	A758,A760,A761,A763,A765,A767,A769,A770,B751,B763,B769,B770	1	PIP_MOUSE
201393	A751,A753,A757,A759,B753,B757,B758,B759,B760,B761,B765,B769	A758,A760,A761,A763,A765,A767,A769,A770,B751,B763,B767,B770	2	LEG1H_MOUSE,PIP_MOUSE
201394	A751,A753,A757,A759,B753,B757,B758,B759,B760,B761,B765,B770	A758,A760,A761,A763,A765,A767,A769,A770,B751,B763,B767,B769	0
201395	A751,A753,A757,A759,B753,B757,B758,B759,B760,B761,B767,B769	A758,A760,A761,A763,A765,A767,A769,A770,B751,B763,B765,B770	0
201396	A751,A753,A757,A759,B753,B757,B758,B759,B760,B761,B767,B770	A758,A760,A761,A763,A765,A767,A769,A770,B751,B763,B765,B769	0
201397	A751,A753,A757,A759,B753,B757,B758,B759,B760,B761,B769,B770	A758,A760,A761,A763,A765,A767,A769,A770,B751,B763,B765,B767	0
201398	A751,A753,A757,A759,B753,B757,B758,B759,B760,B763,B765,B767	A758,A760,A761,A763,A765,A767,A769,A770,B751,B761,B769,B770	0
201399	A751,A753,A757,A759,B753,B757,B758,B759,B760,B763,B765,B769	A758,A760,A761,A763,A765,A767,A769,A770,B751,B761,B767,B770	0
201400	A751,A753,A757,A759,B753,B757,B758,B759,B760,B763,B765,B770	A758,A760,A761,A763,A765,A767,A769,A770,B751,B761,B767,B769	0
201401	A751,A753,A757,A759,B753,B757,B758,B759,B760,B763,B767,B769	A758,A760,A761,A763,A765,A767,A769,A770,B751,B761,B765,B770	0
201402	A751,A753,A757,A759,B753,B757,B758,B759,B760,B763,B767,B770	A758,A760,A761,A763,A765,A767,A769,A770,B751,B761,B765,B769	0
201403	A751,A753,A757,A759,B753,B757,B758,B759,B760,B763,B769,B770	A758,A760,A761,A763,A765,A767,A769,A770,B751,B761,B765,B767	0
201404	A751,A753,A757,A759,B753,B757,B758,B759,B760,B765,B767,B769	A758,A760,A761,A763,A765,A767,A769,A770,B751,B761,B763,B770	1	EPDR1_MOUSE
201405	A751,A753,A757,A759,B753,B757,B758,B759,B760,B765,B767,B770	A758,A760,A761,A763,A765,A767,A769,A770,B751,B761,B763,B769	1	GPC5C_MOUSE
201406	A751,A753,A757,A759,B753,B757,B758,B759,B760,B765,B769,B770	A758,A760,A761,A763,A765,A767,A769,A770,B751,B761,B763,B767	4	CD59A_MOUSE,GPC5C_MOUSE,ECP1_MOUSE,EPDR1_MOUSE
201407	A751,A753,A757,A759,B753,B757,B758,B759,B760,B767,B769,B770	A758,A760,A761,A763,A765,A767,A769,A770,B751,B761,B763,B765	2	THRB_MOUSE,GPC5C_MOUSE
201408	A751,A753,A757,A759,B753,B757,B758,B759,B761,B763,B765,B767	A758,A760,A761,A763,A765,A767,A769,A770,B751,B760,B769,B770	1	PIP_MOUSE
201409	A751,A753,A757,A759,B753,B757,B758,B759,B761,B763,B765,B769	A758,A760,A761,A763,A765,A767,A769,A770,B751,B760,B767,B770	1	PIP_MOUSE
201410	A751,A753,A757,A759,B753,B757,B758,B759,B761,B763,B765,B770	A758,A760,A761,A763,A765,A767,A769,A770,B751,B760,B767,B769	0
201411	A751,A753,A757,A759,B753,B757,B758,B759,B761,B763,B767,B769	A758,A760,A761,A763,A765,A767,A769,A770,B751,B760,B765,B770	0
201412	A751,A753,A757,A759,B753,B757,B758,B759,B761,B763,B767,B770	A758,A760,A761,A763,A765,A767,A769,A770,B751,B760,B765,B769	0
201413	A751,A753,A757,A759,B753,B757,B758,B759,B761,B763,B769,B770	A758,A760,A761,A763,A765,A767,A769,A770,B751,B760,B765,B767	0
201414	A751,A753,A757,A759,B753,B757,B758,B759,B761,B765,B767,B769	A758,A760,A761,A763,A765,A767,A769,A770,B751,B760,B763,B770	3	LEG1H_MOUSE,SODC_MOUSE,PIP_MOUSE
201415	A751,A753,A757,A759,B753,B757,B758,B759,B761,B765,B767,B770	A758,A760,A761,A763,A765,A767,A769,A770,B751,B760,B763,B769	3	LEG1H_MOUSE,FXYD5_MOUSE,PIP_MOUSE
201416	A751,A753,A757,A759,B753,B757,B758,B759,B761,B765,B769,B770	A758,A760,A761,A763,A765,A767,A769,A770,B751,B760,B763,B767	3	LEG1H_MOUSE,NUCB1_MOUSE,PIP_MOUSE
201417	A751,A753,A757,A759,B753,B757,B758,B759,B761,B767,B769,B770	A758,A760,A761,A763,A765,A767,A769,A770,B751,B760,B763,B765	3	THRB_MOUSE,FXYD5_MOUSE,PIP_MOUSE
201418	A751,A753,A757,A759,B753,B757,B758,B759,B763,B765,B767,B769	A758,A760,A761,A763,A765,A767,A769,A770,B751,B760,B761,B770	0
201419	A751,A753,A757,A759,B753,B757,B758,B759,B763,B765,B767,B770	A758,A760,A761,A763,A765,A767,A769,A770,B751,B760,B761,B769	0
201420	A751,A753,A757,A759,B753,B757,B758,B759,B763,B765,B769,B770	A758,A760,A761,A763,A765,A767,A769,A770,B751,B760,B761,B767	0
201421	A751,A753,A757,A759,B753,B757,B758,B759,B763,B767,B769,B770	A758,A760,A761,A763,A765,A767,A769,A770,B751,B760,B761,B765	0
201422	A751,A753,A757,A759,B753,B757,B758,B759,B765,B767,B769,B770	A758,A760,A761,A763,A765,A767,A769,A770,B751,B760,B761,B763	4	WFDC2_MOUSE,THRB_MOUSE,NUCB1_MOUSE,GPC5C_MOUSE
201423	A751,A753,A757,A759,B753,B757,B758,B760,B761,B763,B765,B767	A758,A760,A761,A763,A765,A767,A769,A770,B751,B759,B769,B770	0
201424	A751,A753,A757,A759,B753,B757,B758,B760,B761,B763,B765,B769	A758,A760,A761,A763,A765,A767,A769,A770,B751,B759,B767,B770	1	CD5L_MOUSE
201425	A751,A753,A757,A759,B753,B757,B758,B760,B761,B763,B765,B770	A758,A760,A761,A763,A765,A767,A769,A770,B751,B759,B767,B769	0
201426	A751,A753,A757,A759,B753,B757,B758,B760,B761,B763,B767,B769	A758,A760,A761,A763,A765,A767,A769,A770,B751,B759,B765,B770	0
201427	A751,A753,A757,A759,B753,B757,B758,B760,B761,B763,B767,B770	A758,A760,A761,A763,A765,A767,A769,A770,B751,B759,B765,B769	0
201428	A751,A753,A757,A759,B753,B757,B758,B760,B761,B763,B769,B770	A758,A760,A761,A763,A765,A767,A769,A770,B751,B759,B765,B767	0
201429	A751,A753,A757,A759,B753,B757,B758,B760,B761,B765,B767,B769	A758,A760,A761,A763,A765,A767,A769,A770,B751,B759,B763,B770	0
201430	A751,A753,A757,A759,B753,B757,B758,B760,B761,B765,B767,B770	A758,A760,A761,A763,A765,A767,A769,A770,B751,B759,B763,B769	1	GPC5C_MOUSE
201431	A751,A753,A757,A759,B753,B757,B758,B760,B761,B765,B769,B770	A758,A760,A761,A763,A765,A767,A769,A770,B751,B759,B763,B767	0
201432	A751,A753,A757,A759,B753,B757,B758,B760,B761,B767,B769,B770	A758,A760,A761,A763,A765,A767,A769,A770,B751,B759,B763,B765	1	THRB_MOUSE
201433	A751,A753,A757,A759,B753,B757,B758,B760,B763,B765,B767,B769	A758,A760,A761,A763,A765,A767,A769,A770,B751,B759,B761,B770	0
201434	A751,A753,A757,A759,B753,B757,B758,B760,B763,B765,B767,B770	A758,A760,A761,A763,A765,A767,A769,A770,B751,B759,B761,B769	1	GPC5C_MOUSE
201435	A751,A753,A757,A759,B753,B757,B758,B760,B763,B765,B769,B770	A758,A760,A761,A763,A765,A767,A769,A770,B751,B759,B761,B767	1	CD5L_MOUSE
201436	A751,A753,A757,A759,B753,B757,B758,B760,B763,B767,B769,B770	A758,A760,A761,A763,A765,A767,A769,A770,B751,B759,B761,B765	1	GPC5C_MOUSE
201437	A751,A753,A757,A759,B753,B757,B758,B760,B765,B767,B769,B770	A758,A760,A761,A763,A765,A767,A769,A770,B751,B759,B761,B763	2	THRB_MOUSE,GPC5C_MOUSE
201438	A751,A753,A757,A759,B753,B757,B758,B761,B763,B765,B767,B769	A758,A760,A761,A763,A765,A767,A769,A770,B751,B759,B760,B770	0
201439	A751,A753,A757,A759,B753,B757,B758,B761,B763,B765,B767,B770	A758,A760,A761,A763,A765,A767,A769,A770,B751,B759,B760,B769	0
201440	A751,A753,A757,A759,B753,B757,B758,B761,B763,B765,B769,B770	A758,A760,A761,A763,A765,A767,A769,A770,B751,B759,B760,B767	0
201441	A751,A753,A757,A759,B753,B757,B758,B761,B763,B767,B769,B770	A758,A760,A761,A763,A765,A767,A769,A770,B751,B759,B760,B765	0
201442	A751,A753,A757,A759,B753,B757,B758,B761,B765,B767,B769,B770	A758,A760,A761,A763,A765,A767,A769,A770,B751,B759,B760,B763	2	THRB_MOUSE,LEG1H_MOUSE
201443	A751,A753,A757,A759,B753,B757,B758,B763,B765,B767,B769,B770	A758,A760,A761,A763,A765,A767,A769,A770,B751,B759,B760,B761	1	THRB_MOUSE
201444	A751,A753,A757,A759,B753,B757,B759,B760,B761,B763,B765,B767	A758,A760,A761,A763,A765,A767,A769,A770,B751,B758,B769,B770	0
201445	A751,A753,A757,A759,B753,B757,B759,B760,B761,B763,B765,B769	A758,A760,A761,A763,A765,A767,A769,A770,B751,B758,B767,B770	0
201446	A751,A753,A757,A759,B753,B757,B759,B760,B761,B763,B765,B770	A758,A760,A761,A763,A765,A767,A769,A770,B751,B758,B767,B769	0
201447	A751,A753,A757,A759,B753,B757,B759,B760,B761,B763,B767,B769	A758,A760,A761,A763,A765,A767,A769,A770,B751,B758,B765,B770	0
201448	A751,A753,A757,A759,B753,B757,B759,B760,B761,B763,B767,B770	A758,A760,A761,A763,A765,A767,A769,A770,B751,B758,B765,B769	0
201449	A751,A753,A757,A759,B753,B757,B759,B760,B761,B763,B769,B770	A758,A760,A761,A763,A765,A767,A769,A770,B751,B758,B765,B767	0
201450	A751,A753,A757,A759,B753,B757,B759,B760,B761,B765,B767,B769	A758,A760,A761,A763,A765,A767,A769,A770,B751,B758,B763,B770	2	OBP2A_MOUSE,LEG1H_MOUSE
201451	A751,A753,A757,A759,B753,B757,B759,B760,B761,B765,B767,B770	A758,A760,A761,A763,A765,A767,A769,A770,B751,B758,B763,B769	3	OBP2A_MOUSE,FXYD5_MOUSE,GPC5C_MOUSE
201452	A751,A753,A757,A759,B753,B757,B759,B760,B761,B765,B769,B770	A758,A760,A761,A763,A765,A767,A769,A770,B751,B758,B763,B767	3	PODXL_MOUSE,OBP2A_MOUSE,GPC5C_MOUSE
201453	A751,A753,A757,A759,B753,B757,B759,B760,B761,B767,B769,B770	A758,A760,A761,A763,A765,A767,A769,A770,B751,B758,B763,B765	2	FXYD5_MOUSE,GPC5C_MOUSE
201454	A751,A753,A757,A759,B753,B757,B759,B760,B763,B765,B767,B769	A758,A760,A761,A763,A765,A767,A769,A770,B751,B758,B761,B770	0
201455	A751,A753,A757,A759,B753,B757,B759,B760,B763,B765,B767,B770	A758,A760,A761,A763,A765,A767,A769,A770,B751,B758,B761,B769	1	GPC5C_MOUSE
201456	A751,A753,A757,A759,B753,B757,B759,B760,B763,B765,B769,B770	A758,A760,A761,A763,A765,A767,A769,A770,B751,B758,B761,B767	1	GPC5C_MOUSE
201457	A751,A753,A757,A759,B753,B757,B759,B760,B763,B767,B769,B770	A758,A760,A761,A763,A765,A767,A769,A770,B751,B758,B761,B765	1	GPC5C_MOUSE
201458	A751,A753,A757,A759,B753,B757,B759,B760,B765,B767,B769,B770	A758,A760,A761,A763,A765,A767,A769,A770,B751,B758,B761,B763	3	GPC5C_MOUSE,FBLN3_MOUSE,MANBA_MOUSE
201459	A751,A753,A757,A759,B753,B757,B759,B761,B763,B765,B767,B769	A758,A760,A761,A763,A765,A767,A769,A770,B751,B758,B760,B770	1	LEG1H_MOUSE
201460	A751,A753,A757,A759,B753,B757,B759,B761,B763,B765,B767,B770	A758,A760,A761,A763,A765,A767,A769,A770,B751,B758,B760,B769	0
201461	A751,A753,A757,A759,B753,B757,B759,B761,B763,B765,B769,B770	A758,A760,A761,A763,A765,A767,A769,A770,B751,B758,B760,B767	0
201462	A751,A753,A757,A759,B753,B757,B759,B761,B763,B767,B769,B770	A758,A760,A761,A763,A765,A767,A769,A770,B751,B758,B760,B765	0
201463	A751,A753,A757,A759,B753,B757,B759,B761,B765,B767,B769,B770	A758,A760,A761,A763,A765,A767,A769,A770,B751,B758,B760,B763	7	OBP2A_MOUSE,LEG1H_MOUSE,SODC_MOUSE,NUCB1_MOUSE,FXYD5_MOUSE,GPC5C_MOUSE,FBX50_MOUSE
201464	A751,A753,A757,A759,B753,B757,B759,B763,B765,B767,B769,B770	A758,A760,A761,A763,A765,A767,A769,A770,B751,B758,B760,B761	1	GPC5C_MOUSE
201465	A751,A753,A757,A759,B753,B757,B760,B761,B763,B765,B767,B769	A758,A760,A761,A763,A765,A767,A769,A770,B751,B758,B759,B770	0
201466	A751,A753,A757,A759,B753,B757,B760,B761,B763,B765,B767,B770	A758,A760,A761,A763,A765,A767,A769,A770,B751,B758,B759,B769	1	GPC5C_MOUSE
201467	A751,A753,A757,A759,B753,B757,B760,B761,B763,B765,B769,B770	A758,A760,A761,A763,A765,A767,A769,A770,B751,B758,B759,B767	1	CD5L_MOUSE
201468	A751,A753,A757,A759,B753,B757,B760,B761,B763,B767,B769,B770	A758,A760,A761,A763,A765,A767,A769,A770,B751,B758,B759,B765	0
201469	A751,A753,A757,A759,B753,B757,B760,B761,B765,B767,B769,B770	A758,A760,A761,A763,A765,A767,A769,A770,B751,B758,B759,B763	2	GPC5C_MOUSE,APOD_MOUSE
201470	A751,A753,A757,A759,B753,B757,B760,B763,B765,B767,B769,B770	A758,A760,A761,A763,A765,A767,A769,A770,B751,B758,B759,B761	1	GPC5C_MOUSE
201471	A751,A753,A757,A759,B753,B757,B761,B763,B765,B767,B769,B770	A758,A760,A761,A763,A765,A767,A769,A770,B751,B758,B759,B760	1	FBX50_MOUSE
201472	A751,A753,A757,A759,B753,B758,B759,B760,B761,B763,B765,B767	A758,A760,A761,A763,A765,A767,A769,A770,B751,B757,B769,B770	0
201473	A751,A753,A757,A759,B753,B758,B759,B760,B761,B763,B765,B769	A758,A760,A761,A763,A765,A767,A769,A770,B751,B757,B767,B770	1	PIP_MOUSE
201474	A751,A753,A757,A759,B753,B758,B759,B760,B761,B763,B765,B770	A758,A760,A761,A763,A765,A767,A769,A770,B751,B757,B767,B769	1	KV6AB_MOUSE
201475	A751,A753,A757,A759,B753,B758,B759,B760,B761,B763,B767,B769	A758,A760,A761,A763,A765,A767,A769,A770,B751,B757,B765,B770	0
201476	A751,A753,A757,A759,B753,B758,B759,B760,B761,B763,B767,B770	A758,A760,A761,A763,A765,A767,A769,A770,B751,B757,B765,B769	1	KV6AB_MOUSE
201477	A751,A753,A757,A759,B753,B758,B759,B760,B761,B763,B769,B770	A758,A760,A761,A763,A765,A767,A769,A770,B751,B757,B765,B767	0
201478	A751,A753,A757,A759,B753,B758,B759,B760,B761,B765,B767,B769	A758,A760,A761,A763,A765,A767,A769,A770,B751,B757,B763,B770	2	LEG1H_MOUSE,PIP_MOUSE
201479	A751,A753,A757,A759,B753,B758,B759,B760,B761,B765,B767,B770	A758,A760,A761,A763,A765,A767,A769,A770,B751,B757,B763,B769	3	FXYD5_MOUSE,PIP_MOUSE,GPC5C_MOUSE
201480	A751,A753,A757,A759,B753,B758,B759,B760,B761,B765,B769,B770	A758,A760,A761,A763,A765,A767,A769,A770,B751,B757,B763,B767	3	LEG1H_MOUSE,PIP_MOUSE,GPC5C_MOUSE
201481	A751,A753,A757,A759,B753,B758,B759,B760,B761,B767,B769,B770	A758,A760,A761,A763,A765,A767,A769,A770,B751,B757,B763,B765	2	FXYD5_MOUSE,GPC5C_MOUSE
201482	A751,A753,A757,A759,B753,B758,B759,B760,B763,B765,B767,B769	A758,A760,A761,A763,A765,A767,A769,A770,B751,B757,B761,B770	0
201483	A751,A753,A757,A759,B753,B758,B759,B760,B763,B765,B767,B770	A758,A760,A761,A763,A765,A767,A769,A770,B751,B757,B761,B769	1	GPC5C_MOUSE
201484	A751,A753,A757,A759,B753,B758,B759,B760,B763,B765,B769,B770	A758,A760,A761,A763,A765,A767,A769,A770,B751,B757,B761,B767	1	GPC5C_MOUSE
201485	A751,A753,A757,A759,B753,B758,B759,B760,B763,B767,B769,B770	A758,A760,A761,A763,A765,A767,A769,A770,B751,B757,B761,B765	1	GPC5C_MOUSE
201486	A751,A753,A757,A759,B753,B758,B759,B760,B765,B767,B769,B770	A758,A760,A761,A763,A765,A767,A769,A770,B751,B757,B761,B763	1	GPC5C_MOUSE
201487	A751,A753,A757,A759,B753,B758,B759,B761,B763,B765,B767,B769	A758,A760,A761,A763,A765,A767,A769,A770,B751,B757,B760,B770	2	LEG1H_MOUSE,PIP_MOUSE
201488	A751,A753,A757,A759,B753,B758,B759,B761,B763,B765,B767,B770	A758,A760,A761,A763,A765,A767,A769,A770,B751,B757,B760,B769	1	PIP_MOUSE
201489	A751,A753,A757,A759,B753,B758,B759,B761,B763,B765,B769,B770	A758,A760,A761,A763,A765,A767,A769,A770,B751,B757,B760,B767	1	PIP_MOUSE
201490	A751,A753,A757,A759,B753,B758,B759,B761,B763,B767,B769,B770	A758,A760,A761,A763,A765,A767,A769,A770,B751,B757,B760,B765	0
201491	A751,A753,A757,A759,B753,B758,B759,B761,B765,B767,B769,B770	A758,A760,A761,A763,A765,A767,A769,A770,B751,B757,B760,B763	8	GLCM1_MOUSE,LEG1H_MOUSE,SODC_MOUSE,TFF3_MOUSE,NUCB1_MOUSE,FXYD5_MOUSE,PIP_MOUSE,GPC5C_MOUSE
201492	A751,A753,A757,A759,B753,B758,B759,B763,B765,B767,B769,B770	A758,A760,A761,A763,A765,A767,A769,A770,B751,B757,B760,B761	1	GPC5C_MOUSE
201493	A751,A753,A757,A759,B753,B758,B760,B761,B763,B765,B767,B769	A758,A760,A761,A763,A765,A767,A769,A770,B751,B757,B759,B770	0
201494	A751,A753,A757,A759,B753,B758,B760,B761,B763,B765,B767,B770	A758,A760,A761,A763,A765,A767,A769,A770,B751,B757,B759,B769	2	GPC5C_MOUSE,KV6AB_MOUSE
201495	A751,A753,A757,A759,B753,B758,B760,B761,B763,B765,B769,B770	A758,A760,A761,A763,A765,A767,A769,A770,B751,B757,B759,B767	1	CD5L_MOUSE
201496	A751,A753,A757,A759,B753,B758,B760,B761,B763,B767,B769,B770	A758,A760,A761,A763,A765,A767,A769,A770,B751,B757,B759,B765	1	KV6AB_MOUSE
201497	A751,A753,A757,A759,B753,B758,B760,B761,B765,B767,B769,B770	A758,A760,A761,A763,A765,A767,A769,A770,B751,B757,B759,B763	2	GPC5C_MOUSE,LY6C2_MOUSE
201498	A751,A753,A757,A759,B753,B758,B760,B763,B765,B767,B769,B770	A758,A760,A761,A763,A765,A767,A769,A770,B751,B757,B759,B761	1	GPC5C_MOUSE
201499	A751,A753,A757,A759,B753,B758,B761,B763,B765,B767,B769,B770	A758,A760,A761,A763,A765,A767,A769,A770,B751,B757,B759,B760	1	FBX50_MOUSE
201500	A751,A753,A757,A759,B753,B759,B760,B761,B763,B765,B767,B769	A758,A760,A761,A763,A765,A767,A769,A770,B751,B757,B758,B770	0
201501	A751,A753,A757,A759,B753,B759,B760,B761,B763,B765,B767,B770	A758,A760,A761,A763,A765,A767,A769,A770,B751,B757,B758,B769	2	GPC5C_MOUSE,KV6AB_MOUSE
201502	A751,A753,A757,A759,B753,B759,B760,B761,B763,B765,B769,B770	A758,A760,A761,A763,A765,A767,A769,A770,B751,B757,B758,B767	0
201503	A751,A753,A757,A759,B753,B759,B760,B761,B763,B767,B769,B770	A758,A760,A761,A763,A765,A767,A769,A770,B751,B757,B758,B765	2	GPC5C_MOUSE,KV6AB_MOUSE
201504	A751,A753,A757,A759,B753,B759,B760,B761,B765,B767,B769,B770	A758,A760,A761,A763,A765,A767,A769,A770,B751,B757,B758,B763	4	LEG1H_MOUSE,TFF3_MOUSE,FXYD5_MOUSE,GPC5C_MOUSE
201505	A751,A753,A757,A759,B753,B759,B760,B763,B765,B767,B769,B770	A758,A760,A761,A763,A765,A767,A769,A770,B751,B757,B758,B761	1	GPC5C_MOUSE
201506	A751,A753,A757,A759,B753,B759,B761,B763,B765,B767,B769,B770	A758,A760,A761,A763,A765,A767,A769,A770,B751,B757,B758,B760	2	LEG1H_MOUSE,FBX50_MOUSE
201507	A751,A753,A757,A759,B753,B760,B761,B763,B765,B767,B769,B770	A758,A760,A761,A763,A765,A767,A769,A770,B751,B757,B758,B759	2	GPC5C_MOUSE,KV6AB_MOUSE
201508	A751,A753,A757,A759,B757,B758,B759,B760,B761,B763,B765,B767	A758,A760,A761,A763,A765,A767,A769,A770,B751,B753,B769,B770	1	PIP_MOUSE
201509	A751,A753,A757,A759,B757,B758,B759,B760,B761,B763,B765,B769	A758,A760,A761,A763,A765,A767,A769,A770,B751,B753,B767,B770	1	PIP_MOUSE
201510	A751,A753,A757,A759,B757,B758,B759,B760,B761,B763,B765,B770	A758,A760,A761,A763,A765,A767,A769,A770,B751,B753,B767,B769	1	MYLK_MOUSE
201511	A751,A753,A757,A759,B757,B758,B759,B760,B761,B763,B767,B769	A758,A760,A761,A763,A765,A767,A769,A770,B751,B753,B765,B770	0
201512	A751,A753,A757,A759,B757,B758,B759,B760,B761,B763,B767,B770	A758,A760,A761,A763,A765,A767,A769,A770,B751,B753,B765,B769	0
201513	A751,A753,A757,A759,B757,B758,B759,B760,B761,B763,B769,B770	A758,A760,A761,A763,A765,A767,A769,A770,B751,B753,B765,B767	0
201514	A751,A753,A757,A759,B757,B758,B759,B760,B761,B765,B767,B769	A758,A760,A761,A763,A765,A767,A769,A770,B751,B753,B763,B770	3	MYLK_MOUSE,LEG1H_MOUSE,PIP_MOUSE
201515	A751,A753,A757,A759,B757,B758,B759,B760,B761,B765,B767,B770	A758,A760,A761,A763,A765,A767,A769,A770,B751,B753,B763,B769	3	MYLK_MOUSE,FXYD5_MOUSE,PIP_MOUSE
201516	A751,A753,A757,A759,B757,B758,B759,B760,B761,B765,B769,B770	A758,A760,A761,A763,A765,A767,A769,A770,B751,B753,B763,B767	2	MYLK_MOUSE,PIP_MOUSE
201517	A751,A753,A757,A759,B757,B758,B759,B760,B761,B767,B769,B770	A758,A760,A761,A763,A765,A767,A769,A770,B751,B753,B763,B765	2	FXYD5_MOUSE,PIP_MOUSE
201518	A751,A753,A757,A759,B757,B758,B759,B760,B763,B765,B767,B769	A758,A760,A761,A763,A765,A767,A769,A770,B751,B753,B761,B770	0
201519	A751,A753,A757,A759,B757,B758,B759,B760,B763,B765,B767,B770	A758,A760,A761,A763,A765,A767,A769,A770,B751,B753,B761,B769	0
201520	A751,A753,A757,A759,B757,B758,B759,B760,B763,B765,B769,B770	A758,A760,A761,A763,A765,A767,A769,A770,B751,B753,B761,B767	0
201521	A751,A753,A757,A759,B757,B758,B759,B760,B763,B767,B769,B770	A758,A760,A761,A763,A765,A767,A769,A770,B751,B753,B761,B765	0
201522	A751,A753,A757,A759,B757,B758,B759,B760,B765,B767,B769,B770	A758,A760,A761,A763,A765,A767,A769,A770,B751,B753,B761,B763	4	WFDC2_MOUSE,THRB_MOUSE,GLCM1_MOUSE,GPC5C_MOUSE
201523	A751,A753,A757,A759,B757,B758,B759,B761,B763,B765,B767,B769	A758,A760,A761,A763,A765,A767,A769,A770,B751,B753,B760,B770	1	PIP_MOUSE
201524	A751,A753,A757,A759,B757,B758,B759,B761,B763,B765,B767,B770	A758,A760,A761,A763,A765,A767,A769,A770,B751,B753,B760,B769	2	MYLK_MOUSE,PIP_MOUSE
201525	A751,A753,A757,A759,B757,B758,B759,B761,B763,B765,B769,B770	A758,A760,A761,A763,A765,A767,A769,A770,B751,B753,B760,B767	2	MYLK_MOUSE,PIP_MOUSE
201526	A751,A753,A757,A759,B757,B758,B759,B761,B763,B767,B769,B770	A758,A760,A761,A763,A765,A767,A769,A770,B751,B753,B760,B765	1	PIP_MOUSE
201527	A751,A753,A757,A759,B757,B758,B759,B761,B765,B767,B769,B770	A758,A760,A761,A763,A765,A767,A769,A770,B751,B753,B760,B763	11	WFDC2_MOUSE,THRB_MOUSE,GLCM1_MOUSE,MYLK_MOUSE,LEG1H_MOUSE,SODC_MOUSE,TFF3_MOUSE,NUCB1_MOUSE,FXYD5_MOUSE,PIP_MOUSE,SDC4_MOUSE
201528	A751,A753,A757,A759,B757,B758,B759,B763,B765,B767,B769,B770	A758,A760,A761,A763,A765,A767,A769,A770,B751,B753,B760,B761	1	WFDC2_MOUSE
201529	A751,A753,A757,A759,B757,B758,B760,B761,B763,B765,B767,B769	A758,A760,A761,A763,A765,A767,A769,A770,B751,B753,B759,B770	0
201530	A751,A753,A757,A759,B757,B758,B760,B761,B763,B765,B767,B770	A758,A760,A761,A763,A765,A767,A769,A770,B751,B753,B759,B769	0
201531	A751,A753,A757,A759,B757,B758,B760,B761,B763,B765,B769,B770	A758,A760,A761,A763,A765,A767,A769,A770,B751,B753,B759,B767	1	CD5L_MOUSE
201532	A751,A753,A757,A759,B757,B758,B760,B761,B763,B767,B769,B770	A758,A760,A761,A763,A765,A767,A769,A770,B751,B753,B759,B765	0
201533	A751,A753,A757,A759,B757,B758,B760,B761,B765,B767,B769,B770	A758,A760,A761,A763,A765,A767,A769,A770,B751,B753,B759,B763	3	THRB_MOUSE,MYLK_MOUSE,GPC5C_MOUSE
201534	A751,A753,A757,A759,B757,B758,B760,B763,B765,B767,B769,B770	A758,A760,A761,A763,A765,A767,A769,A770,B751,B753,B759,B761	2	THRB_MOUSE,GPC5C_MOUSE
201535	A751,A753,A757,A759,B757,B758,B761,B763,B765,B767,B769,B770	A758,A760,A761,A763,A765,A767,A769,A770,B751,B753,B759,B760	0
201536	A751,A753,A757,A759,B757,B759,B760,B761,B763,B765,B767,B769	A758,A760,A761,A763,A765,A767,A769,A770,B751,B753,B758,B770	0
201537	A751,A753,A757,A759,B757,B759,B760,B761,B763,B765,B767,B770	A758,A760,A761,A763,A765,A767,A769,A770,B751,B753,B758,B769	0
201538	A751,A753,A757,A759,B757,B759,B760,B761,B763,B765,B769,B770	A758,A760,A761,A763,A765,A767,A769,A770,B751,B753,B758,B767	1	MYLK_MOUSE
201539	A751,A753,A757,A759,B757,B759,B760,B761,B763,B767,B769,B770	A758,A760,A761,A763,A765,A767,A769,A770,B751,B753,B758,B765	0
201540	A751,A753,A757,A759,B757,B759,B760,B761,B765,B767,B769,B770	A758,A760,A761,A763,A765,A767,A769,A770,B751,B753,B758,B763	6	GLCM1_MOUSE,MYLK_MOUSE,SODC_MOUSE,TFF3_MOUSE,FXYD5_MOUSE,GPC5C_MOUSE
201541	A751,A753,A757,A759,B757,B759,B760,B763,B765,B767,B769,B770	A758,A760,A761,A763,A765,A767,A769,A770,B751,B753,B758,B761	1	GPC5C_MOUSE
201542	A751,A753,A757,A759,B757,B759,B761,B763,B765,B767,B769,B770	A758,A760,A761,A763,A765,A767,A769,A770,B751,B753,B758,B760	4	MYLK_MOUSE,TFF3_MOUSE,PIP_MOUSE,CFAH_MOUSE
201543	A751,A753,A757,A759,B757,B760,B761,B763,B765,B767,B769,B770	A758,A760,A761,A763,A765,A767,A769,A770,B751,B753,B758,B759	0
201544	A751,A753,A757,A759,B758,B759,B760,B761,B763,B765,B767,B769	A758,A760,A761,A763,A765,A767,A769,A770,B751,B753,B757,B770	1	PIP_MOUSE
201545	A751,A753,A757,A759,B758,B759,B760,B761,B763,B765,B767,B770	A758,A760,A761,A763,A765,A767,A769,A770,B751,B753,B757,B769	2	MYLK_MOUSE,PIP_MOUSE
201546	A751,A753,A757,A759,B758,B759,B760,B761,B763,B765,B769,B770	A758,A760,A761,A763,A765,A767,A769,A770,B751,B753,B757,B767	2	MYLK_MOUSE,PIP_MOUSE
201547	A751,A753,A757,A759,B758,B759,B760,B761,B763,B767,B769,B770	A758,A760,A761,A763,A765,A767,A769,A770,B751,B753,B757,B765	0
201548	A751,A753,A757,A759,B758,B759,B760,B761,B765,B767,B769,B770	A758,A760,A761,A763,A765,A767,A769,A770,B751,B753,B757,B763	7	GLCM1_MOUSE,MYLK_MOUSE,LEG1H_MOUSE,TFF3_MOUSE,FXYD5_MOUSE,PIP_MOUSE,GPC5C_MOUSE
201549	A751,A753,A757,A759,B758,B759,B760,B763,B765,B767,B769,B770	A758,A760,A761,A763,A765,A767,A769,A770,B751,B753,B757,B761	1	GPC5C_MOUSE
201550	A751,A753,A757,A759,B758,B759,B761,B763,B765,B767,B769,B770	A758,A760,A761,A763,A765,A767,A769,A770,B751,B753,B757,B760	4	GLCM1_MOUSE,MYLK_MOUSE,TFF3_MOUSE,PIP_MOUSE
201551	A751,A753,A757,A759,B758,B760,B761,B763,B765,B767,B769,B770	A758,A760,A761,A763,A765,A767,A769,A770,B751,B753,B757,B759	2	MYLK_MOUSE,GPC5C_MOUSE
201552	A751,A753,A757,A759,B759,B760,B761,B763,B765,B767,B769,B770	A758,A760,A761,A763,A765,A767,A769,A770,B751,B753,B757,B758	3	MYLK_MOUSE,TFF3_MOUSE,GPC5C_MOUSE
201553	A751,A753,A757,A760,A761,A763,A765,A767,A769,A770,B751,B753	A758,A759,B757,B758,B759,B760,B761,B763,B765,B767,B769,B770	19	QSOX1_MOUSE,WFDC2_MOUSE,THRB_MOUSE,A1AT1_MOUSE,KV5A9_MOUSE,GLCM1_MOUSE,GCAB_MOUSE,MYLK_MOUSE,OBP2A_MOUSE,LEG1H_MOUSE,SODC_MOUSE,LTBP4_MOUSE,TNR16_MOUSE,TFF3_MOUSE,FXYD5_MOUSE,PIP_MOUSE,GPC5C_MOUSE,PRTN3_MOUSE,AGRF5_MOUSE
201554	A751,A753,A757,A760,A761,A763,A765,A767,A769,A770,B751,B757	A758,A759,B753,B758,B759,B760,B761,B763,B765,B767,B769,B770	18	QSOX1_MOUSE,IGHA_MOUSE,WFDC2_MOUSE,A1AT1_MOUSE,KV5A9_MOUSE,GLCM1_MOUSE,MYLK_MOUSE,OBP2A_MOUSE,LEG1H_MOUSE,SODC_MOUSE,TFF3_MOUSE,FXYD5_MOUSE,PIP_MOUSE,GPC5C_MOUSE,ISK1_MOUSE,PRTN3_MOUSE,AGRF5_MOUSE,VATA_MOUSE
201555	A751,A753,A757,A760,A761,A763,A765,A767,A769,A770,B751,B758	A758,A759,B753,B757,B759,B760,B761,B763,B765,B767,B769,B770	12	QSOX1_MOUSE,WFDC2_MOUSE,THRB_MOUSE,A1AT1_MOUSE,KV5A9_MOUSE,MYLK_MOUSE,OBP2A_MOUSE,LEG1H_MOUSE,SODC_MOUSE,FXYD5_MOUSE,GPC5C_MOUSE,VATA_MOUSE
201556	A751,A753,A757,A760,A761,A763,A765,A767,A769,A770,B751,B759	A758,A759,B753,B757,B758,B760,B761,B763,B765,B767,B769,B770	10	WFDC2_MOUSE,THRB_MOUSE,A1AT1_MOUSE,KV5A9_MOUSE,MYLK_MOUSE,LEG1H_MOUSE,OSTP_MOUSE,FXYD5_MOUSE,GPC5C_MOUSE,VATA_MOUSE
201557	A751,A753,A757,A760,A761,A763,A765,A767,A769,A770,B751,B760	A758,A759,B753,B757,B758,B759,B761,B763,B765,B767,B769,B770	15	QSOX1_MOUSE,IGHA_MOUSE,WFDC2_MOUSE,THRB_MOUSE,A1AT1_MOUSE,KV5A9_MOUSE,GLCM1_MOUSE,GCAB_MOUSE,MYLK_MOUSE,OBP2A_MOUSE,LEG1H_MOUSE,SODC_MOUSE,NUCB1_MOUSE,FXYD5_MOUSE,PIP_MOUSE
201558	A751,A753,A757,A760,A761,A763,A765,A767,A769,A770,B751,B761	A758,A759,B753,B757,B758,B759,B760,B763,B765,B767,B769,B770	17	FETUA_MOUSE,QSOX1_MOUSE,IGHA_MOUSE,FINC_MOUSE,WFDC2_MOUSE,THRB_MOUSE,A1AT1_MOUSE,KV5A9_MOUSE,GLCM1_MOUSE,OSTP_MOUSE,LTBP4_MOUSE,GPC5C_MOUSE,YIPF3_MOUSE,ACV1B_MOUSE,VIME_MOUSE,AGRF5_MOUSE,THIO_MOUSE
201559	A751,A753,A757,A760,A761,A763,A765,A767,A769,A770,B751,B763	A758,A759,B753,B757,B758,B759,B760,B761,B765,B767,B769,B770	29	FETUA_MOUSE,QSOX1_MOUSE,COMP_MOUSE,FINC_MOUSE,WFDC2_MOUSE,ATOX1_MOUSE,TCO2_MOUSE,THRB_MOUSE,A1AT1_MOUSE,CD59A_MOUSE,KV5A9_MOUSE,GLCM1_MOUSE,MYLK_MOUSE,OBP2A_MOUSE,LEG1H_MOUSE,SODC_MOUSE,CLUS_MOUSE,LTBP4_MOUSE,TNR16_MOUSE,TFF3_MOUSE,NUCB1_MOUSE,FXYD5_MOUSE,PIP_MOUSE,GPC5C_MOUSE,ISK1_MOUSE,TENA_MOUSE,ACV1B_MOUSE,LY86_MOUSE,AGRF5_MOUSE
201560	A751,A753,A757,A760,A761,A763,A765,A767,A769,A770,B751,B765	A758,A759,B753,B757,B758,B759,B760,B761,B763,B767,B769,B770	7	THRB_MOUSE,A1AT1_MOUSE,KV5A9_MOUSE,SODC_MOUSE,FXYD5_MOUSE,GPC5C_MOUSE,AGRF5_MOUSE
201561	A751,A753,A757,A760,A761,A763,A765,A767,A769,A770,B751,B767	A758,A759,B753,B757,B758,B759,B760,B761,B763,B765,B769,B770	8	QSOX1_MOUSE,WFDC2_MOUSE,A1AT1_MOUSE,KV5A9_MOUSE,MYLK_MOUSE,OBP2A_MOUSE,LEG1H_MOUSE,GPC5C_MOUSE
201562	A751,A753,A757,A760,A761,A763,A765,A767,A769,A770,B751,B769	A758,A759,B753,B757,B758,B759,B760,B761,B763,B765,B767,B770	14	QSOX1_MOUSE,FINC_MOUSE,WFDC2_MOUSE,THRB_MOUSE,A1AT1_MOUSE,KV5A9_MOUSE,MYLK_MOUSE,OBP2A_MOUSE,LEG1H_MOUSE,FXYD5_MOUSE,GPC5C_MOUSE,ACV1B_MOUSE,AGRF5_MOUSE,VATA_MOUSE
201563	A751,A753,A757,A760,A761,A763,A765,A767,A769,A770,B751,B770	A758,A759,B753,B757,B758,B759,B760,B761,B763,B765,B767,B769	11	FETUA_MOUSE,QSOX1_MOUSE,TCO2_MOUSE,A1AT1_MOUSE,KV5A9_MOUSE,MYLK_MOUSE,OBP2A_MOUSE,LEG1H_MOUSE,SODC_MOUSE,PIP_MOUSE,AGRF5_MOUSE
201564	A751,A753,A757,A760,A761,A763,A765,A767,A769,A770,B753,B757	A758,A759,B751,B758,B759,B760,B761,B763,B765,B767,B769,B770	26	FETUA_MOUSE,QSOX1_MOUSE,COMP_MOUSE,COCA1_MOUSE,FINC_MOUSE,WFDC2_MOUSE,ATOX1_MOUSE,TCO2_MOUSE,A1AT1_MOUSE,KV5A9_MOUSE,GLCM1_MOUSE,GCAB_MOUSE,MYLK_MOUSE,ITB1_MOUSE,SODC_MOUSE,OSTP_MOUSE,LTBP4_MOUSE,TNR16_MOUSE,TFF3_MOUSE,FXYD5_MOUSE,GPC5C_MOUSE,ISK1_MOUSE,YIPF3_MOUSE,PRTN3_MOUSE,AGRF5_MOUSE,LY6C2_MOUSE
201565	A751,A753,A757,A760,A761,A763,A765,A767,A769,A770,B753,B758	A758,A759,B751,B757,B759,B760,B761,B763,B765,B767,B769,B770	19	FETUA_MOUSE,COCA1_MOUSE,WFDC2_MOUSE,THRB_MOUSE,A1AT1_MOUSE,KV5A9_MOUSE,GLCM1_MOUSE,PODXL_MOUSE,MYLK_MOUSE,OBP2A_MOUSE,SODC_MOUSE,LTBP4_MOUSE,TNR16_MOUSE,TFF3_MOUSE,FXYD5_MOUSE,GPC5C_MOUSE,ISK1_MOUSE,YIPF3_MOUSE,PRTN3_MOUSE
201566	A751,A753,A757,A760,A761,A763,A765,A767,A769,A770,B753,B759	A758,A759,B751,B757,B758,B760,B761,B763,B765,B767,B769,B770	14	WFDC2_MOUSE,THRB_MOUSE,A1AT1_MOUSE,KV5A9_MOUSE,GLCM1_MOUSE,GCAB_MOUSE,MYLK_MOUSE,SODC_MOUSE,OSTP_MOUSE,LTBP4_MOUSE,TNR16_MOUSE,GPC5C_MOUSE,HGFA_MOUSE,PRTN3_MOUSE
201567	A751,A753,A757,A760,A761,A763,A765,A767,A769,A770,B753,B760	A758,A759,B751,B757,B758,B759,B761,B763,B765,B767,B769,B770	29	FETUA_MOUSE,QSOX1_MOUSE,COMP_MOUSE,COCA1_MOUSE,FINC_MOUSE,WFDC2_MOUSE,ATOX1_MOUSE,TCO2_MOUSE,THRB_MOUSE,A1AT1_MOUSE,KV5A9_MOUSE,GLCM1_MOUSE,GCAB_MOUSE,MYLK_MOUSE,OBP2A_MOUSE,LEG1H_MOUSE,ITB1_MOUSE,SODC_MOUSE,LTBP4_MOUSE,TNR16_MOUSE,TFF3_MOUSE,FXYD5_MOUSE,PIP_MOUSE,TNR1A_MOUSE,ISK1_MOUSE,SH3L3_MOUSE,YIPF3_MOUSE,HGFA_MOUSE,PRTN3_MOUSE
201568	A751,A753,A757,A760,A761,A763,A765,A767,A769,A770,B753,B761	A758,A759,B751,B757,B758,B759,B760,B763,B765,B767,B769,B770	27	FETUA_MOUSE,COMP_MOUSE,COCA1_MOUSE,FINC_MOUSE,CFAI_MOUSE,WFDC2_MOUSE,ATOX1_MOUSE,TCO2_MOUSE,THRB_MOUSE,A1AT1_MOUSE,KV5A9_MOUSE,GLCM1_MOUSE,GCAB_MOUSE,MYLK_MOUSE,ITB1_MOUSE,OSTP_MOUSE,LTBP4_MOUSE,TNR16_MOUSE,IL1AP_MOUSE,TNR1A_MOUSE,GPC5C_MOUSE,ISK1_MOUSE,YIPF3_MOUSE,TENA_MOUSE,PRTN3_MOUSE,AGRF5_MOUSE,THIO_MOUSE
201569	A751,A753,A757,A760,A761,A763,A765,A767,A769,A770,B753,B763	A758,A759,B751,B757,B758,B759,B760,B761,B765,B767,B769,B770	46	FETUA_MOUSE,QSOX1_MOUSE,COMP_MOUSE,COCA1_MOUSE,FINC_MOUSE,CFAI_MOUSE,WFDC2_MOUSE,ATOX1_MOUSE,TCO2_MOUSE,THRB_MOUSE,A1AT1_MOUSE,CD59A_MOUSE,KV5A9_MOUSE,GLCM1_MOUSE,MYLK_MOUSE,OBP2A_MOUSE,PHP14_MOUSE,LEG1H_MOUSE,ITB1_MOUSE,SODC_MOUSE,ASGR1_MOUSE,CLUS_MOUSE,LTBP4_MOUSE,TNR16_MOUSE,TFF3_MOUSE,NUCB1_MOUSE,FXYD5_MOUSE,SCUB2_MOUSE,IL1AP_MOUSE,PIP_MOUSE,AMD_MOUSE,TNR1A_MOUSE,GPC5C_MOUSE,ISK1_MOUSE,SH3L3_MOUSE,YIPF3_MOUSE,HGFA_MOUSE,TENA_MOUSE,TSP1_MOUSE,BASI_MOUSE,PLBL2_MOUSE,PRTN3_MOUSE,CFAB_MOUSE,CLC2D_MOUSE,NHRF3_MOUSE,AGRF5_MOUSE
201570	A751,A753,A757,A760,A761,A763,A765,A767,A769,A770,B753,B765	A758,A759,B751,B757,B758,B759,B760,B761,B763,B767,B769,B770	19	FETUA_MOUSE,COMP_MOUSE,COCA1_MOUSE,FINC_MOUSE,WFDC2_MOUSE,THRB_MOUSE,A1AT1_MOUSE,KV5A9_MOUSE,GCAB_MOUSE,MYLK_MOUSE,ITB1_MOUSE,SODC_MOUSE,LTBP4_MOUSE,TNR16_MOUSE,FXYD5_MOUSE,TNR1A_MOUSE,ISK1_MOUSE,PRTN3_MOUSE,AGRF5_MOUSE
201571	A751,A753,A757,A760,A761,A763,A765,A767,A769,A770,B753,B767	A758,A759,B751,B757,B758,B759,B760,B761,B763,B765,B769,B770	19	COMP_MOUSE,COCA1_MOUSE,FINC_MOUSE,WFDC2_MOUSE,TCO2_MOUSE,A1AT1_MOUSE,CD59A_MOUSE,KV5A9_MOUSE,GLCM1_MOUSE,MYLK_MOUSE,OBP2A_MOUSE,SODC_MOUSE,LTBP4_MOUSE,TNR16_MOUSE,TNR1A_MOUSE,ISK1_MOUSE,YIPF3_MOUSE,HGFA_MOUSE,PRTN3_MOUSE
201572	A751,A753,A757,A760,A761,A763,A765,A767,A769,A770,B753,B769	A758,A759,B751,B757,B758,B759,B760,B761,B763,B765,B767,B770	23	FETUA_MOUSE,QSOX1_MOUSE,COCA1_MOUSE,FINC_MOUSE,CFAI_MOUSE,WFDC2_MOUSE,THRB_MOUSE,A1AT1_MOUSE,KV5A9_MOUSE,GLCM1_MOUSE,MYLK_MOUSE,OBP2A_MOUSE,ITB1_MOUSE,SODC_MOUSE,OSTP_MOUSE,LTBP4_MOUSE,TNR16_MOUSE,FXYD5_MOUSE,TNR1A_MOUSE,ISK1_MOUSE,HGFA_MOUSE,PRTN3_MOUSE,AGRF5_MOUSE
201573	A751,A753,A757,A760,A761,A763,A765,A767,A769,A770,B753,B770	A758,A759,B751,B757,B758,B759,B760,B761,B763,B765,B767,B769	21	FETUA_MOUSE,QSOX1_MOUSE,COMP_MOUSE,COCA1_MOUSE,WFDC2_MOUSE,TCO2_MOUSE,THRB_MOUSE,A1AT1_MOUSE,KV5A9_MOUSE,MYLK_MOUSE,OBP2A_MOUSE,ITB1_MOUSE,SODC_MOUSE,LTBP4_MOUSE,SCUB2_MOUSE,PIP_MOUSE,ISK1_MOUSE,YIPF3_MOUSE,MUP2_MOUSE,PRTN3_MOUSE,AGRF5_MOUSE
201574	A751,A753,A757,A760,A761,A763,A765,A767,A769,A770,B757,B758	A758,A759,B751,B753,B759,B760,B761,B763,B765,B767,B769,B770	30	FETUA_MOUSE,QSOX1_MOUSE,COMP_MOUSE,COCA1_MOUSE,IGHA_MOUSE,FINC_MOUSE,WFDC2_MOUSE,LUM_MOUSE,ATOX1_MOUSE,TCO2_MOUSE,A1AT1_MOUSE,KV5A9_MOUSE,PODXL_MOUSE,MYLK_MOUSE,OBP2A_MOUSE,LEG1H_MOUSE,SODC_MOUSE,OSTP_MOUSE,LTBP4_MOUSE,TNR16_MOUSE,FXYD5_MOUSE,AMD_MOUSE,GPC5C_MOUSE,ISK1_MOUSE,YIPF3_MOUSE,TSP1_MOUSE,PRTN3_MOUSE,PTPRD_MOUSE,VATA_MOUSE,LY6C2_MOUSE
201575	A751,A753,A757,A760,A761,A763,A765,A767,A769,A770,B757,B759	A758,A759,B751,B753,B758,B760,B761,B763,B765,B767,B769,B770	19	COCA1_MOUSE,IGHA_MOUSE,WFDC2_MOUSE,LUM_MOUSE,ATOX1_MOUSE,THRB_MOUSE,A1AT1_MOUSE,KV5A9_MOUSE,AFAM_MOUSE,MYLK_MOUSE,SODC_MOUSE,OSTP_MOUSE,GPC5C_MOUSE,YIPF3_MOUSE,HGFA_MOUSE,TSP1_MOUSE,PRTN3_MOUSE,VATA_MOUSE,LY6C2_MOUSE
201576	A751,A753,A757,A760,A761,A763,A765,A767,A769,A770,B757,B760	A758,A759,B751,B753,B758,B759,B761,B763,B765,B767,B769,B770	26	FETUA_MOUSE,QSOX1_MOUSE,COMP_MOUSE,COCA1_MOUSE,IGHA_MOUSE,FINC_MOUSE,WFDC2_MOUSE,ATOX1_MOUSE,TCO2_MOUSE,THRB_MOUSE,A1AT1_MOUSE,KV5A9_MOUSE,GLCM1_MOUSE,GCAB_MOUSE,MYLK_MOUSE,LEG1H_MOUSE,ITB1_MOUSE,SODC_MOUSE,LTBP4_MOUSE,TFF3_MOUSE,FXYD5_MOUSE,TNR1A_MOUSE,ISK1_MOUSE,YIPF3_MOUSE,HGFA_MOUSE,PRTN3_MOUSE
201577	A751,A753,A757,A760,A761,A763,A765,A767,A769,A770,B757,B761	A758,A759,B751,B753,B758,B759,B760,B763,B765,B767,B769,B770	34	FETUA_MOUSE,QSOX1_MOUSE,COMP_MOUSE,COCA1_MOUSE,IGHA_MOUSE,FINC_MOUSE,CFAI_MOUSE,WFDC2_MOUSE,LUM_MOUSE,ATOX1_MOUSE,TCO2_MOUSE,THRB_MOUSE,A1AT1_MOUSE,KV5A9_MOUSE,MYLK_MOUSE,ITB1_MOUSE,OSTP_MOUSE,LTBP4_MOUSE,TNR16_MOUSE,AMD_MOUSE,TNR1A_MOUSE,GPC5C_MOUSE,ISK1_MOUSE,TXD17_MOUSE,YIPF3_MOUSE,PCOC1_MOUSE,TSP1_MOUSE,ACV1B_MOUSE,VIME_MOUSE,PRTN3_MOUSE,NHRF3_MOUSE,AGRF5_MOUSE,PTPRD_MOUSE,THIO_MOUSE
201578	A751,A753,A757,A760,A761,A763,A765,A767,A769,A770,B757,B763	A758,A759,B751,B753,B758,B759,B760,B761,B765,B767,B769,B770	51	FETUA_MOUSE,QSOX1_MOUSE,COMP_MOUSE,COCA1_MOUSE,FINC_MOUSE,CFAI_MOUSE,WFDC2_MOUSE,LUM_MOUSE,ATOX1_MOUSE,TCO2_MOUSE,THRB_MOUSE,A1AT1_MOUSE,CD59A_MOUSE,KV5A9_MOUSE,AFAM_MOUSE,GLCM1_MOUSE,PODXL_MOUSE,MYLK_MOUSE,OBP2A_MOUSE,PHP14_MOUSE,LEG1H_MOUSE,ITB1_MOUSE,SODC_MOUSE,OSTP_MOUSE,ASGR1_MOUSE,CLUS_MOUSE,LTBP4_MOUSE,TNR16_MOUSE,TFF3_MOUSE,NUCB1_MOUSE,FXYD5_MOUSE,AMD_MOUSE,TNR1A_MOUSE,GPC5C_MOUSE,ISK1_MOUSE,TXD17_MOUSE,YIPF3_MOUSE,HGFA_MOUSE,TSP1_MOUSE,ACV1B_MOUSE,GNS_MOUSE,PRTN3_MOUSE,CLC2D_MOUSE,GGH_MOUSE,LY86_MOUSE,NHRF3_MOUSE,CHIL3_MOUSE,AGRF5_MOUSE,PTPRD_MOUSE,LY6C2_MOUSE,TR19L_MOUSE
201579	A751,A753,A757,A760,A761,A763,A765,A767,A769,A770,B757,B765	A758,A759,B751,B753,B758,B759,B760,B761,B763,B767,B769,B770	19	FETUA_MOUSE,COMP_MOUSE,COCA1_MOUSE,FINC_MOUSE,LUM_MOUSE,ATOX1_MOUSE,TCO2_MOUSE,A1AT1_MOUSE,KV5A9_MOUSE,ITB1_MOUSE,SODC_MOUSE,OSTP_MOUSE,FXYD5_MOUSE,TNR1A_MOUSE,GPC5C_MOUSE,ISK1_MOUSE,PRTN3_MOUSE,NHRF3_MOUSE,AGRF5_MOUSE
201580	A751,A753,A757,A760,A761,A763,A765,A767,A769,A770,B757,B767	A758,A759,B751,B753,B758,B759,B760,B761,B763,B765,B769,B770	20	FETUA_MOUSE,QSOX1_MOUSE,COMP_MOUSE,COCA1_MOUSE,IGHA_MOUSE,FINC_MOUSE,WFDC2_MOUSE,TCO2_MOUSE,A1AT1_MOUSE,KV5A9_MOUSE,PODXL_MOUSE,MYLK_MOUSE,SODC_MOUSE,OSTP_MOUSE,ISK1_MOUSE,YIPF3_MOUSE,TSP1_MOUSE,PRTN3_MOUSE,NHRF3_MOUSE,VATA_MOUSE
201581	A751,A753,A757,A760,A761,A763,A765,A767,A769,A770,B757,B769	A758,A759,B751,B753,B758,B759,B760,B761,B763,B765,B767,B770	31	FETUA_MOUSE,QSOX1_MOUSE,COMP_MOUSE,COCA1_MOUSE,FINC_MOUSE,CFAI_MOUSE,WFDC2_MOUSE,LUM_MOUSE,TCO2_MOUSE,A1AT1_MOUSE,KV5A9_MOUSE,MYLK_MOUSE,ITB1_MOUSE,SODC_MOUSE,OSTP_MOUSE,LTBP4_MOUSE,FXYD5_MOUSE,TNR1A_MOUSE,GPC5C_MOUSE,ISK1_MOUSE,TXD17_MOUSE,YIPF3_MOUSE,TSP1_MOUSE,ACV1B_MOUSE,PRTN3_MOUSE,GGH_MOUSE,NHRF3_MOUSE,AGRF5_MOUSE,PTPRD_MOUSE,VATA_MOUSE,LY6C2_MOUSE
201582	A751,A753,A757,A760,A761,A763,A765,A767,A769,A770,B757,B770	A758,A759,B751,B753,B758,B759,B760,B761,B763,B765,B767,B769	22	FETUA_MOUSE,QSOX1_MOUSE,COMP_MOUSE,COCA1_MOUSE,FINC_MOUSE,ATOX1_MOUSE,TCO2_MOUSE,A1AT1_MOUSE,KV5A9_MOUSE,MYLK_MOUSE,LEG1H_MOUSE,ITB1_MOUSE,SODC_MOUSE,OSTP_MOUSE,AMD_MOUSE,ISK1_MOUSE,TXD17_MOUSE,YIPF3_MOUSE,TSP1_MOUSE,PRTN3_MOUSE,NHRF3_MOUSE,AGRF5_MOUSE
201583	A751,A753,A757,A760,A761,A763,A765,A767,A769,A770,B758,B759	A758,A759,B751,B753,B757,B760,B761,B763,B765,B767,B769,B770	13	WFDC2_MOUSE,LUM_MOUSE,THRB_MOUSE,A1AT1_MOUSE,KV5A9_MOUSE,PODXL_MOUSE,MYLK_MOUSE,SODC_MOUSE,OSTP_MOUSE,GPC5C_MOUSE,HGFA_MOUSE,TSP1_MOUSE,LY86_MOUSE
201584	A751,A753,A757,A760,A761,A763,A765,A767,A769,A770,B758,B760	A758,A759,B751,B753,B757,B759,B761,B763,B765,B767,B769,B770	22	FETUA_MOUSE,QSOX1_MOUSE,COMP_MOUSE,FINC_MOUSE,WFDC2_MOUSE,ATOX1_MOUSE,TCO2_MOUSE,THRB_MOUSE,A1AT1_MOUSE,KV5A9_MOUSE,GLCM1_MOUSE,GCAB_MOUSE,PODXL_MOUSE,MYLK_MOUSE,OBP2A_MOUSE,LEG1H_MOUSE,SODC_MOUSE,LTBP4_MOUSE,FXYD5_MOUSE,SH3L3_MOUSE,YIPF3_MOUSE,HGFA_MOUSE
201585	A751,A753,A757,A760,A761,A763,A765,A767,A769,A770,B758,B761	A758,A759,B751,B753,B757,B759,B760,B763,B765,B767,B769,B770	29	FETUA_MOUSE,COMP_MOUSE,COCA1_MOUSE,FINC_MOUSE,CFAI_MOUSE,WFDC2_MOUSE,LUM_MOUSE,ATOX1_MOUSE,TCO2_MOUSE,THRB_MOUSE,A1AT1_MOUSE,KV5A9_MOUSE,PODXL_MOUSE,OBP2A_MOUSE,OSTP_MOUSE,LTBP4_MOUSE,AMD_MOUSE,TNR1A_MOUSE,GPC5C_MOUSE,ISK1_MOUSE,YIPF3_MOUSE,MUP2_MOUSE,FBLN3_MOUSE,LY86_MOUSE,NHRF3_MOUSE,AGRF5_MOUSE,PTPRD_MOUSE,MANBA_MOUSE,THIO_MOUSE
201586	A751,A753,A757,A760,A761,A763,A765,A767,A769,A770,B758,B763	A758,A759,B751,B753,B757,B759,B760,B761,B765,B767,B769,B770	48	FETUA_MOUSE,QSOX1_MOUSE,COMP_MOUSE,COCA1_MOUSE,FINC_MOUSE,CFAI_MOUSE,WFDC2_MOUSE,LUM_MOUSE,ATOX1_MOUSE,TCO2_MOUSE,THRB_MOUSE,A1AT1_MOUSE,CD59A_MOUSE,KV5A9_MOUSE,GLCM1_MOUSE,PODXL_MOUSE,MYLK_MOUSE,OBP2A_MOUSE,PHP14_MOUSE,LEG1H_MOUSE,SODC_MOUSE,OSTP_MOUSE,ASGR1_MOUSE,LTBP4_MOUSE,TNR16_MOUSE,TFF3_MOUSE,NUCB1_MOUSE,FXYD5_MOUSE,AMD_MOUSE,TNR1A_MOUSE,GPC5C_MOUSE,ISK1_MOUSE,SH3L3_MOUSE,YIPF3_MOUSE,HGFA_MOUSE,TSP1_MOUSE,BASI_MOUSE,GNS_MOUSE,MUP2_MOUSE,PLBL2_MOUSE,NPC2_MOUSE,LY86_MOUSE,NHRF3_MOUSE,MFGM_MOUSE,AGRF5_MOUSE,PTPRD_MOUSE,MANBA_MOUSE,SLC31_MOUSE
201587	A751,A753,A757,A760,A761,A763,A765,A767,A769,A770,B758,B765	A758,A759,B751,B753,B757,B759,B760,B761,B763,B767,B769,B770	22	FETUA_MOUSE,COMP_MOUSE,COCA1_MOUSE,FINC_MOUSE,LUM_MOUSE,TCO2_MOUSE,THRB_MOUSE,A1AT1_MOUSE,KV5A9_MOUSE,PODXL_MOUSE,OBP2A_MOUSE,SODC_MOUSE,OSTP_MOUSE,FXYD5_MOUSE,AMD_MOUSE,TNR1A_MOUSE,ISK1_MOUSE,MUP2_MOUSE,LY86_MOUSE,NHRF3_MOUSE,AGRF5_MOUSE,SLC31_MOUSE
201588	A751,A753,A757,A760,A761,A763,A765,A767,A769,A770,B758,B767	A758,A759,B751,B753,B757,B759,B760,B761,B763,B765,B769,B770	18	FETUA_MOUSE,COMP_MOUSE,COCA1_MOUSE,FINC_MOUSE,WFDC2_MOUSE,TCO2_MOUSE,A1AT1_MOUSE,KV5A9_MOUSE,PODXL_MOUSE,MYLK_MOUSE,OBP2A_MOUSE,SODC_MOUSE,OSTP_MOUSE,YIPF3_MOUSE,MUP2_MOUSE,LY86_MOUSE,NHRF3_MOUSE,LIFR_MOUSE
201589	A751,A753,A757,A760,A761,A763,A765,A767,A769,A770,B758,B769	A758,A759,B751,B753,B757,B759,B760,B761,B763,B765,B767,B770	27	FETUA_MOUSE,QSOX1_MOUSE,COCA1_MOUSE,FINC_MOUSE,CFAI_MOUSE,WFDC2_MOUSE,LUM_MOUSE,TCO2_MOUSE,THRB_MOUSE,A1AT1_MOUSE,KV5A9_MOUSE,MYLK_MOUSE,OBP2A_MOUSE,SODC_MOUSE,OSTP_MOUSE,LTBP4_MOUSE,FXYD5_MOUSE,AMD_MOUSE,TNR1A_MOUSE,GPC5C_MOUSE,ISK1_MOUSE,TSP1_MOUSE,MUP2_MOUSE,LY86_MOUSE,NHRF3_MOUSE,AGRF5_MOUSE,VATA_MOUSE
201590	A751,A753,A757,A760,A761,A763,A765,A767,A769,A770,B758,B770	A758,A759,B751,B753,B757,B759,B760,B761,B763,B765,B767,B769	18	FETUA_MOUSE,TCO2_MOUSE,A1AT1_MOUSE,KV5A9_MOUSE,MYLK_MOUSE,OBP2A_MOUSE,LEG1H_MOUSE,ITB1_MOUSE,SODC_MOUSE,OSTP_MOUSE,AMD_MOUSE,ISK1_MOUSE,TSP1_MOUSE,MUP2_MOUSE,LY86_MOUSE,NHRF3_MOUSE,AGRF5_MOUSE,SLC31_MOUSE
201591	A751,A753,A757,A760,A761,A763,A765,A767,A769,A770,B759,B760	A758,A759,B751,B753,B757,B758,B761,B763,B765,B767,B769,B770	13	FETUA_MOUSE,WFDC2_MOUSE,THRB_MOUSE,A1AT1_MOUSE,KV5A9_MOUSE,GCAB_MOUSE,MYLK_MOUSE,LEG1H_MOUSE,ITB1_MOUSE,SODC_MOUSE,OSTP_MOUSE,TNR1A_MOUSE,HGFA_MOUSE
201592	A751,A753,A757,A760,A761,A763,A765,A767,A769,A770,B759,B761	A758,A759,B751,B753,B757,B758,B760,B763,B765,B767,B769,B770	18	FETUA_MOUSE,COMP_MOUSE,COCA1_MOUSE,WFDC2_MOUSE,LUM_MOUSE,THRB_MOUSE,A1AT1_MOUSE,KV5A9_MOUSE,ITB1_MOUSE,OSTP_MOUSE,TNR1A_MOUSE,GPC5C_MOUSE,YIPF3_MOUSE,HGFA_MOUSE,ACV1B_MOUSE,NHRF3_MOUSE,AGRF5_MOUSE,THIO_MOUSE
201593	A751,A753,A757,A760,A761,A763,A765,A767,A769,A770,B759,B763	A758,A759,B751,B753,B757,B758,B760,B761,B765,B767,B769,B770	38	FETUA_MOUSE,QSOX1_MOUSE,COMP_MOUSE,COCA1_MOUSE,WFDC2_MOUSE,LUM_MOUSE,ATOX1_MOUSE,TCO2_MOUSE,THRB_MOUSE,A1AT1_MOUSE,CD59A_MOUSE,KV5A9_MOUSE,AFAM_MOUSE,GLCM1_MOUSE,PODXL_MOUSE,MYLK_MOUSE,PHP14_MOUSE,LEG1H_MOUSE,ITB1_MOUSE,SODC_MOUSE,OSTP_MOUSE,CLUS_MOUSE,LTBP4_MOUSE,TNR16_MOUSE,NUCB1_MOUSE,FXYD5_MOUSE,AMD_MOUSE,TNR1A_MOUSE,GPC5C_MOUSE,TXD17_MOUSE,YIPF3_MOUSE,HGFA_MOUSE,TSP1_MOUSE,ACV1B_MOUSE,MUP2_MOUSE,LY86_MOUSE,NHRF3_MOUSE,AGRF5_MOUSE
201594	A751,A753,A757,A760,A761,A763,A765,A767,A769,A770,B759,B765	A758,A759,B751,B753,B757,B758,B760,B761,B763,B767,B769,B770	9	LUM_MOUSE,THRB_MOUSE,A1AT1_MOUSE,KV5A9_MOUSE,ITB1_MOUSE,OSTP_MOUSE,TNR1A_MOUSE,MUP2_MOUSE,NHRF3_MOUSE
201595	A751,A753,A757,A760,A761,A763,A765,A767,A769,A770,B759,B767	A758,A759,B751,B753,B757,B758,B760,B761,B763,B765,B769,B770	10	A1AT1_MOUSE,KV5A9_MOUSE,PODXL_MOUSE,MYLK_MOUSE,OSTP_MOUSE,YIPF3_MOUSE,HGFA_MOUSE,TSP1_MOUSE,MUP2_MOUSE,NHRF3_MOUSE
201596	A751,A753,A757,A760,A761,A763,A765,A767,A769,A770,B759,B769	A758,A759,B751,B753,B757,B758,B760,B761,B763,B765,B767,B770	14	LUM_MOUSE,THRB_MOUSE,A1AT1_MOUSE,KV5A9_MOUSE,MYLK_MOUSE,ITB1_MOUSE,OSTP_MOUSE,TNR1A_MOUSE,GPC5C_MOUSE,HGFA_MOUSE,TSP1_MOUSE,ACV1B_MOUSE,NHRF3_MOUSE,VATA_MOUSE
201597	A751,A753,A757,A760,A761,A763,A765,A767,A769,A770,B759,B770	A758,A759,B751,B753,B757,B758,B760,B761,B763,B765,B767,B769	12	FETUA_MOUSE,TCO2_MOUSE,THRB_MOUSE,A1AT1_MOUSE,KV5A9_MOUSE,MYLK_MOUSE,ITB1_MOUSE,SODC_MOUSE,OSTP_MOUSE,TSP1_MOUSE,MUP2_MOUSE,NHRF3_MOUSE
201598	A751,A753,A757,A760,A761,A763,A765,A767,A769,A770,B760,B761	A758,A759,B751,B753,B757,B758,B759,B763,B765,B767,B769,B770	32	FETUA_MOUSE,QSOX1_MOUSE,COMP_MOUSE,COCA1_MOUSE,IGHA_MOUSE,FINC_MOUSE,CFAI_MOUSE,WFDC2_MOUSE,LUM_MOUSE,ATOX1_MOUSE,TCO2_MOUSE,THRB_MOUSE,A1AT1_MOUSE,KV5A9_MOUSE,GLCM1_MOUSE,GCAB_MOUSE,MYLK_MOUSE,ITB1_MOUSE,SODC_MOUSE,OSTP_MOUSE,LTBP4_MOUSE,TNR1A_MOUSE,GPC5C_MOUSE,ISK1_MOUSE,YIPF3_MOUSE,HGFA_MOUSE,TENA_MOUSE,ACV1B_MOUSE,GGH_MOUSE,NHRF3_MOUSE,AGRF5_MOUSE,THIO_MOUSE
201599	A751,A753,A757,A760,A761,A763,A765,A767,A769,A770,B760,B763	A758,A759,B751,B753,B757,B758,B759,B761,B765,B767,B769,B770	49	FETUA_MOUSE,QSOX1_MOUSE,COMP_MOUSE,COCA1_MOUSE,FINC_MOUSE,CFAI_MOUSE,WFDC2_MOUSE,LUM_MOUSE,ATOX1_MOUSE,TCO2_MOUSE,THRB_MOUSE,A1AT1_MOUSE,CD59A_MOUSE,KV5A9_MOUSE,GLCM1_MOUSE,GCAB_MOUSE,PODXL_MOUSE,MYLK_MOUSE,OBP2A_MOUSE,PHP14_MOUSE,LEG1H_MOUSE,ITB1_MOUSE,SODC_MOUSE,ASGR1_MOUSE,LTBP4_MOUSE,TNR16_MOUSE,TFF3_MOUSE,NUCB1_MOUSE,FXYD5_MOUSE,SCUB2_MOUSE,IL1AP_MOUSE,VNN1_MOUSE,PIP_MOUSE,AMD_MOUSE,TNR1A_MOUSE,GPC5C_MOUSE,ISK1_MOUSE,SH3L3_MOUSE,TXD17_MOUSE,YIPF3_MOUSE,HGFA_MOUSE,TENA_MOUSE,ACV1B_MOUSE,BASI_MOUSE,CLC2D_MOUSE,GGH_MOUSE,NHRF3_MOUSE,AGRF5_MOUSE,TR19L_MOUSE
201600	A751,A753,A757,A760,A761,A763,A765,A767,A769,A770,B760,B765	A758,A759,B751,B753,B757,B758,B759,B761,B763,B767,B769,B770	17	FETUA_MOUSE,COMP_MOUSE,COCA1_MOUSE,FINC_MOUSE,WFDC2_MOUSE,TCO2_MOUSE,THRB_MOUSE,A1AT1_MOUSE,KV5A9_MOUSE,GCAB_MOUSE,ITB1_MOUSE,SODC_MOUSE,FXYD5_MOUSE,SCUB2_MOUSE,TNR1A_MOUSE,ISK1_MOUSE,NHRF3_MOUSE
201601	A751,A753,A757,A760,A761,A763,A765,A767,A769,A770,B760,B767	A758,A759,B751,B753,B757,B758,B759,B761,B763,B765,B769,B770	24	FETUA_MOUSE,QSOX1_MOUSE,COMP_MOUSE,COCA1_MOUSE,FINC_MOUSE,CFAI_MOUSE,WFDC2_MOUSE,TCO2_MOUSE,A1AT1_MOUSE,KV5A9_MOUSE,GCAB_MOUSE,PODXL_MOUSE,MYLK_MOUSE,OBP2A_MOUSE,LEG1H_MOUSE,SODC_MOUSE,LTBP4_MOUSE,SCUB2_MOUSE,TNR1A_MOUSE,ISK1_MOUSE,YIPF3_MOUSE,HGFA_MOUSE,GGH_MOUSE,NHRF3_MOUSE
201602	A751,A753,A757,A760,A761,A763,A765,A767,A769,A770,B760,B769	A758,A759,B751,B753,B757,B758,B759,B761,B763,B765,B767,B770	25	FETUA_MOUSE,QSOX1_MOUSE,COMP_MOUSE,COCA1_MOUSE,FINC_MOUSE,CFAI_MOUSE,WFDC2_MOUSE,TCO2_MOUSE,THRB_MOUSE,A1AT1_MOUSE,KV5A9_MOUSE,GCAB_MOUSE,MYLK_MOUSE,OBP2A_MOUSE,ITB1_MOUSE,SODC_MOUSE,LTBP4_MOUSE,FXYD5_MOUSE,TNR1A_MOUSE,ISK1_MOUSE,HGFA_MOUSE,TENA_MOUSE,ACV1B_MOUSE,GGH_MOUSE,NHRF3_MOUSE
201603	A751,A753,A757,A760,A761,A763,A765,A767,A769,A770,B760,B770	A758,A759,B751,B753,B757,B758,B759,B761,B763,B765,B767,B769	22	FETUA_MOUSE,QSOX1_MOUSE,COMP_MOUSE,FINC_MOUSE,WFDC2_MOUSE,TCO2_MOUSE,THRB_MOUSE,A1AT1_MOUSE,KV5A9_MOUSE,GCAB_MOUSE,MYLK_MOUSE,OBP2A_MOUSE,LEG1H_MOUSE,ITB1_MOUSE,SODC_MOUSE,SCUB2_MOUSE,VNN1_MOUSE,PIP_MOUSE,ISK1_MOUSE,MUP2_MOUSE,GGH_MOUSE,NHRF3_MOUSE
201604	A751,A753,A757,A760,A761,A763,A765,A767,A769,A770,B761,B763	A758,A759,B751,B753,B757,B758,B759,B760,B765,B767,B769,B770	58	FETUA_MOUSE,QSOX1_MOUSE,COMP_MOUSE,COCA1_MOUSE,FINC_MOUSE,CFAI_MOUSE,WFDC2_MOUSE,LUM_MOUSE,ATOX1_MOUSE,TCO2_MOUSE,THRB_MOUSE,A1AT1_MOUSE,CD59A_MOUSE,KV5A9_MOUSE,AFAM_MOUSE,GLCM1_MOUSE,PODXL_MOUSE,MYLK_MOUSE,OBP2A_MOUSE,PHP14_MOUSE,ITB1_MOUSE,SODC_MOUSE,OSTP_MOUSE,CLUS_MOUSE,LTBP4_MOUSE,TNR16_MOUSE,NUCB1_MOUSE,SCUB2_MOUSE,IL1AP_MOUSE,AMD_MOUSE,TNR1A_MOUSE,GPC5C_MOUSE,MUP1_MOUSE,ISK1_MOUSE,SH3L3_MOUSE,TXD17_MOUSE,YIPF3_MOUSE,HGFA_MOUSE,PCOC1_MOUSE,TENA_MOUSE,TSP1_MOUSE,ACV1B_MOUSE,CAD11_MOUSE,MUP2_MOUSE,MUP17_MOUSE,FBLN3_MOUSE,CFAB_MOUSE,GGH_MOUSE,MUP18_MOUSE,LY86_MOUSE,NHRF3_MOUSE,MFGM_MOUSE,AGRF5_MOUSE,PTPRD_MOUSE,MANBA_MOUSE,AMPE_MOUSE,TR19L_MOUSE,THIO_MOUSE
201605	A751,A753,A757,A760,A761,A763,A765,A767,A769,A770,B761,B765	A758,A759,B751,B753,B757,B758,B759,B760,B763,B767,B769,B770	31	FETUA_MOUSE,COMP_MOUSE,COCA1_MOUSE,FINC_MOUSE,CFAI_MOUSE,WFDC2_MOUSE,LUM_MOUSE,ATOX1_MOUSE,TCO2_MOUSE,THRB_MOUSE,A1AT1_MOUSE,KV5A9_MOUSE,ITB1_MOUSE,OSTP_MOUSE,SCUB2_MOUSE,IL1AP_MOUSE,AMD_MOUSE,TNR1A_MOUSE,GPC5C_MOUSE,MUP1_MOUSE,ISK1_MOUSE,TXD17_MOUSE,YIPF3_MOUSE,TENA_MOUSE,ACV1B_MOUSE,MUP2_MOUSE,MUP17_MOUSE,MUP18_MOUSE,NHRF3_MOUSE,AGRF5_MOUSE,THIO_MOUSE
201606	A751,A753,A757,A760,A761,A763,A765,A767,A769,A770,B761,B767	A758,A759,B751,B753,B757,B758,B759,B760,B763,B765,B769,B770	33	FETUA_MOUSE,COMP_MOUSE,COCA1_MOUSE,FINC_MOUSE,CFAI_MOUSE,WFDC2_MOUSE,LUM_MOUSE,TCO2_MOUSE,A1AT1_MOUSE,CD59A_MOUSE,KV5A9_MOUSE,PODXL_MOUSE,MYLK_MOUSE,ITB1_MOUSE,OSTP_MOUSE,LTBP4_MOUSE,SCUB2_MOUSE,IL1AP_MOUSE,TNR1A_MOUSE,GPC5C_MOUSE,MUP1_MOUSE,ISK1_MOUSE,YIPF3_MOUSE,TENA_MOUSE,ACV1B_MOUSE,MUP2_MOUSE,MUP17_MOUSE,GGH_MOUSE,MUP18_MOUSE,LY86_MOUSE,NHRF3_MOUSE,AGRF5_MOUSE,THIO_MOUSE
201607	A751,A753,A757,A760,A761,A763,A765,A767,A769,A770,B761,B769	A758,A759,B751,B753,B757,B758,B759,B760,B763,B765,B767,B770	33	FETUA_MOUSE,QSOX1_MOUSE,COMP_MOUSE,COCA1_MOUSE,FINC_MOUSE,CFAI_MOUSE,WFDC2_MOUSE,LUM_MOUSE,TCO2_MOUSE,THRB_MOUSE,A1AT1_MOUSE,KV5A9_MOUSE,ITB1_MOUSE,OSTP_MOUSE,LTBP4_MOUSE,AMD_MOUSE,TNR1A_MOUSE,GPC5C_MOUSE,MUP1_MOUSE,ISK1_MOUSE,TXD17_MOUSE,YIPF3_MOUSE,TENA_MOUSE,ACV1B_MOUSE,MUP2_MOUSE,MUP17_MOUSE,GGH_MOUSE,MUP18_MOUSE,NHRF3_MOUSE,AGRF5_MOUSE,PTPRD_MOUSE,CAH1_MOUSE,THIO_MOUSE
201608	A751,A753,A757,A760,A761,A763,A765,A767,A769,A770,B761,B770	A758,A759,B751,B753,B757,B758,B759,B760,B763,B765,B767,B769	30	FETUA_MOUSE,QSOX1_MOUSE,COMP_MOUSE,COCA1_MOUSE,FINC_MOUSE,CFAI_MOUSE,WFDC2_MOUSE,TCO2_MOUSE,THRB_MOUSE,A1AT1_MOUSE,KV5A9_MOUSE,ITB1_MOUSE,OSTP_MOUSE,LTBP4_MOUSE,SCUB2_MOUSE,IL1AP_MOUSE,AMD_MOUSE,MUP1_MOUSE,ISK1_MOUSE,TXD17_MOUSE,YIPF3_MOUSE,TENA_MOUSE,ACV1B_MOUSE,MUP2_MOUSE,MUP17_MOUSE,GGH_MOUSE,MUP18_MOUSE,NHRF3_MOUSE,AGRF5_MOUSE,THIO_MOUSE
201609	A751,A753,A757,A760,A761,A763,A765,A767,A769,A770,B763,B765	A758,A759,B751,B753,B757,B758,B759,B760,B761,B767,B769,B770	43	FETUA_MOUSE,COMP_MOUSE,COCA1_MOUSE,FINC_MOUSE,CFAI_MOUSE,WFDC2_MOUSE,LUM_MOUSE,ATOX1_MOUSE,TCO2_MOUSE,THRB_MOUSE,A1AT1_MOUSE,CD59A_MOUSE,KV5A9_MOUSE,OBP2A_MOUSE,ITB1_MOUSE,SODC_MOUSE,OSTP_MOUSE,CLUS_MOUSE,LTBP4_MOUSE,TNR16_MOUSE,FXYD5_MOUSE,SCUB2_MOUSE,IL1AP_MOUSE,VNN1_MOUSE,AMD_MOUSE,TNR1A_MOUSE,GPC5C_MOUSE,MUP1_MOUSE,ISK1_MOUSE,TXD17_MOUSE,YIPF3_MOUSE,TENA_MOUSE,ACV1B_MOUSE,MUP2_MOUSE,MUP17_MOUSE,PLBL2_MOUSE,CFAB_MOUSE,MUP18_MOUSE,LY86_MOUSE,NHRF3_MOUSE,AGRF5_MOUSE,PTPRD_MOUSE,SLC31_MOUSE
201610	A751,A753,A757,A760,A761,A763,A765,A767,A769,A770,B763,B767	A758,A759,B751,B753,B757,B758,B759,B760,B761,B765,B769,B770	47	FETUA_MOUSE,QSOX1_MOUSE,COMP_MOUSE,COCA1_MOUSE,FINC_MOUSE,CFAI_MOUSE,WFDC2_MOUSE,TCO2_MOUSE,A1AT1_MOUSE,CD59A_MOUSE,KV5A9_MOUSE,GLCM1_MOUSE,PODXL_MOUSE,MYLK_MOUSE,OBP2A_MOUSE,LEG1H_MOUSE,SODC_MOUSE,OSTP_MOUSE,CLUS_MOUSE,LTBP4_MOUSE,TNR16_MOUSE,NUCB1_MOUSE,SCUB2_MOUSE,IL1AP_MOUSE,VNN1_MOUSE,TNR1A_MOUSE,GPC5C_MOUSE,MUP1_MOUSE,ISK1_MOUSE,TXD17_MOUSE,YIPF3_MOUSE,HGFA_MOUSE,TENA_MOUSE,TSP1_MOUSE,ACV1B_MOUSE,MUP2_MOUSE,MUP17_MOUSE,PLBL2_MOUSE,CLC2D_MOUSE,GGH_MOUSE,MUP18_MOUSE,LY86_MOUSE,NHRF3_MOUSE,AGRF5_MOUSE,PTPRD_MOUSE,AMPE_MOUSE,TR19L_MOUSE
201611	A751,A753,A757,A760,A761,A763,A765,A767,A769,A770,B763,B769	A758,A759,B751,B753,B757,B758,B759,B760,B761,B765,B767,B770	52	FETUA_MOUSE,QSOX1_MOUSE,COMP_MOUSE,COCA1_MOUSE,FINC_MOUSE,CFAI_MOUSE,WFDC2_MOUSE,LUM_MOUSE,TCO2_MOUSE,THRB_MOUSE,A1AT1_MOUSE,CD59A_MOUSE,KV5A9_MOUSE,GLCM1_MOUSE,MYLK_MOUSE,OBP2A_MOUSE,LEG1H_MOUSE,ITB1_MOUSE,SODC_MOUSE,OSTP_MOUSE,CLUS_MOUSE,LTBP4_MOUSE,TNR16_MOUSE,NUCB1_MOUSE,FXYD5_MOUSE,SCUB2_MOUSE,VNN1_MOUSE,AMD_MOUSE,TNR1A_MOUSE,GPC5C_MOUSE,MUP1_MOUSE,ISK1_MOUSE,TXD17_MOUSE,YIPF3_MOUSE,HGFA_MOUSE,TENA_MOUSE,TSP1_MOUSE,ACV1B_MOUSE,MUP2_MOUSE,MUP17_MOUSE,CFAB_MOUSE,CLC2D_MOUSE,GGH_MOUSE,NPC2_MOUSE,MUP18_MOUSE,LY86_MOUSE,NHRF3_MOUSE,AGRF5_MOUSE,PTPRD_MOUSE,CLC5A_MOUSE,TR19L_MOUSE,SLC31_MOUSE
201612	A751,A753,A757,A760,A761,A763,A765,A767,A769,A770,B763,B770	A758,A759,B751,B753,B757,B758,B759,B760,B761,B765,B767,B769	49	FETUA_MOUSE,QSOX1_MOUSE,COMP_MOUSE,COCA1_MOUSE,FINC_MOUSE,CFAI_MOUSE,WFDC2_MOUSE,ATOX1_MOUSE,TCO2_MOUSE,THRB_MOUSE,A1AT1_MOUSE,CD59A_MOUSE,KV5A9_MOUSE,MYLK_MOUSE,OBP2A_MOUSE,PHP14_MOUSE,LEG1H_MOUSE,ITB1_MOUSE,SODC_MOUSE,OSTP_MOUSE,LTBP4_MOUSE,NUCB1_MOUSE,FXYD5_MOUSE,SCUB2_MOUSE,IL1AP_MOUSE,VNN1_MOUSE,PIP_MOUSE,AMD_MOUSE,TNR1A_MOUSE,MUP1_MOUSE,ISK1_MOUSE,SH3L3_MOUSE,TXD17_MOUSE,YIPF3_MOUSE,TENA_MOUSE,TSP1_MOUSE,ACV1B_MOUSE,MUP2_MOUSE,MUP17_MOUSE,PLBL2_MOUSE,CFAB_MOUSE,GGH_MOUSE,NPC2_MOUSE,MUP18_MOUSE,LY86_MOUSE,NHRF3_MOUSE,AGRF5_MOUSE,PTPRD_MOUSE,SLC31_MOUSE
201613	A751,A753,A757,A760,A761,A763,A765,A767,A769,A770,B765,B767	A758,A759,B751,B753,B757,B758,B759,B760,B761,B763,B769,B770	23	FETUA_MOUSE,COMP_MOUSE,COCA1_MOUSE,FINC_MOUSE,TCO2_MOUSE,A1AT1_MOUSE,KV5A9_MOUSE,PODXL_MOUSE,OSTP_MOUSE,SCUB2_MOUSE,IL1AP_MOUSE,TNR1A_MOUSE,MUP1_MOUSE,ISK1_MOUSE,TENA_MOUSE,MUP2_MOUSE,MUP17_MOUSE,PRTN3_MOUSE,MUP18_MOUSE,LY86_MOUSE,NHRF3_MOUSE,AGRF5_MOUSE,LIFR_MOUSE
201614	A751,A753,A757,A760,A761,A763,A765,A767,A769,A770,B765,B769	A758,A759,B751,B753,B757,B758,B759,B760,B761,B763,B767,B770	25	FETUA_MOUSE,COMP_MOUSE,COCA1_MOUSE,FINC_MOUSE,CFAI_MOUSE,LUM_MOUSE,TCO2_MOUSE,THRB_MOUSE,A1AT1_MOUSE,KV5A9_MOUSE,ITB1_MOUSE,OSTP_MOUSE,SCUB2_MOUSE,TNR1A_MOUSE,MUP1_MOUSE,ISK1_MOUSE,TXD17_MOUSE,TENA_MOUSE,ACV1B_MOUSE,MUP2_MOUSE,MUP17_MOUSE,GGH_MOUSE,MUP18_MOUSE,NHRF3_MOUSE,AGRF5_MOUSE
201615	A751,A753,A757,A760,A761,A763,A765,A767,A769,A770,B765,B770	A758,A759,B751,B753,B757,B758,B759,B760,B761,B763,B767,B769	23	FETUA_MOUSE,COMP_MOUSE,COCA1_MOUSE,TCO2_MOUSE,A1AT1_MOUSE,KV5A9_MOUSE,ITB1_MOUSE,SODC_MOUSE,OSTP_MOUSE,SCUB2_MOUSE,IL1AP_MOUSE,AMD_MOUSE,MUP1_MOUSE,ISK1_MOUSE,TENA_MOUSE,MUP2_MOUSE,MUP17_MOUSE,PLBL2_MOUSE,PRTN3_MOUSE,MUP18_MOUSE,NHRF3_MOUSE,AGRF5_MOUSE,SLC31_MOUSE
201616	A751,A753,A757,A760,A761,A763,A765,A767,A769,A770,B767,B769	A758,A759,B751,B753,B757,B758,B759,B760,B761,B763,B765,B770	31	FETUA_MOUSE,QSOX1_MOUSE,COMP_MOUSE,COCA1_MOUSE,FINC_MOUSE,CFAI_MOUSE,WFDC2_MOUSE,TCO2_MOUSE,A1AT1_MOUSE,KV5A9_MOUSE,MYLK_MOUSE,OBP2A_MOUSE,OSTP_MOUSE,LTBP4_MOUSE,SCUB2_MOUSE,TNR1A_MOUSE,MUP1_MOUSE,ISK1_MOUSE,YIPF3_MOUSE,TENA_MOUSE,TSP1_MOUSE,ACV1B_MOUSE,MUP2_MOUSE,MUP17_MOUSE,GGH_MOUSE,MUP18_MOUSE,LY86_MOUSE,NHRF3_MOUSE,VATA_MOUSE,LIFR_MOUSE,CAH1_MOUSE
201617	A751,A753,A757,A760,A761,A763,A765,A767,A769,A770,B767,B770	A758,A759,B751,B753,B757,B758,B759,B760,B761,B763,B765,B769	27	FETUA_MOUSE,QSOX1_MOUSE,COMP_MOUSE,COCA1_MOUSE,FINC_MOUSE,TCO2_MOUSE,A1AT1_MOUSE,KV5A9_MOUSE,MYLK_MOUSE,OBP2A_MOUSE,ITB1_MOUSE,SODC_MOUSE,OSTP_MOUSE,SCUB2_MOUSE,MUP1_MOUSE,ISK1_MOUSE,YIPF3_MOUSE,TENA_MOUSE,MUP2_MOUSE,MUP17_MOUSE,PRTN3_MOUSE,GGH_MOUSE,MUP18_MOUSE,LY86_MOUSE,NHRF3_MOUSE,LIFR_MOUSE,SLC31_MOUSE
201618	A751,A753,A757,A760,A761,A763,A765,A767,A769,A770,B769,B770	A758,A759,B751,B753,B757,B758,B759,B760,B761,B763,B765,B767	29	FETUA_MOUSE,QSOX1_MOUSE,COCA1_MOUSE,FINC_MOUSE,CFAI_MOUSE,TCO2_MOUSE,A1AT1_MOUSE,KV5A9_MOUSE,MYLK_MOUSE,OBP2A_MOUSE,ITB1_MOUSE,SODC_MOUSE,OSTP_MOUSE,SCUB2_MOUSE,AMD_MOUSE,MUP1_MOUSE,ISK1_MOUSE,TXD17_MOUSE,TENA_MOUSE,TSP1_MOUSE,ACV1B_MOUSE,MUP2_MOUSE,MUP17_MOUSE,GGH_MOUSE,MUP18_MOUSE,LY86_MOUSE,NHRF3_MOUSE,AGRF5_MOUSE,SLC31_MOUSE
201619	A751,A753,A757,A760,A761,A763,A765,A767,A769,B751,B753,B757	A758,A759,A770,B758,B759,B760,B761,B763,B765,B767,B769,B770	9	QSOX1_MOUSE,WFDC2_MOUSE,A1AT1_MOUSE,GLCM1_MOUSE,MYLK_MOUSE,SODC_MOUSE,TFF3_MOUSE,FXYD5_MOUSE,VATA_MOUSE
201620	A751,A753,A757,A760,A761,A763,A765,A767,A769,B751,B753,B758	A758,A759,A770,B757,B759,B760,B761,B763,B765,B767,B769,B770	7	WFDC2_MOUSE,A1AT1_MOUSE,GLCM1_MOUSE,MYLK_MOUSE,SODC_MOUSE,FXYD5_MOUSE,OBP1B_MOUSE
201621	A751,A753,A757,A760,A761,A763,A765,A767,A769,B751,B753,B759	A758,A759,A770,B757,B758,B760,B761,B763,B765,B767,B769,B770	4	WFDC2_MOUSE,GLCM1_MOUSE,MYLK_MOUSE,A1AG1_MOUSE
201622	A751,A753,A757,A760,A761,A763,A765,A767,A769,B751,B753,B760	A758,A759,A770,B757,B758,B759,B761,B763,B765,B767,B769,B770	15	QSOX1_MOUSE,WFDC2_MOUSE,A1AT1_MOUSE,GLCM1_MOUSE,GCAB_MOUSE,MYLK_MOUSE,LEG1H_MOUSE,SODC_MOUSE,ASGR1_MOUSE,LTBP4_MOUSE,TFF3_MOUSE,FXYD5_MOUSE,PIP_MOUSE,OBP1B_MOUSE,A1AG1_MOUSE
201623	A751,A753,A757,A760,A761,A763,A765,A767,A769,B751,B753,B761	A758,A759,A770,B757,B758,B759,B760,B763,B765,B767,B769,B770	5	WFDC2_MOUSE,GLCM1_MOUSE,MYLK_MOUSE,LTBP4_MOUSE,GPC5C_MOUSE
201624	A751,A753,A757,A760,A761,A763,A765,A767,A769,B751,B753,B763	A758,A759,A770,B757,B758,B759,B760,B761,B765,B767,B769,B770	17	QSOX1_MOUSE,WFDC2_MOUSE,THRB_MOUSE,A1AT1_MOUSE,GLCM1_MOUSE,MYLK_MOUSE,LEG1H_MOUSE,SODC_MOUSE,ASGR1_MOUSE,LTBP4_MOUSE,TNR16_MOUSE,TFF3_MOUSE,FXYD5_MOUSE,PIP_MOUSE,GPC5C_MOUSE,AGRF5_MOUSE,A1AG1_MOUSE
201625	A751,A753,A757,A760,A761,A763,A765,A767,A769,B751,B753,B765	A758,A759,A770,B757,B758,B759,B760,B761,B763,B767,B769,B770	2	WFDC2_MOUSE,A1AT1_MOUSE
201626	A751,A753,A757,A760,A761,A763,A765,A767,A769,B751,B753,B767	A758,A759,A770,B757,B758,B759,B760,B761,B763,B765,B769,B770	4	WFDC2_MOUSE,A1AT1_MOUSE,GLCM1_MOUSE,MYLK_MOUSE
201627	A751,A753,A757,A760,A761,A763,A765,A767,A769,B751,B753,B769	A758,A759,A770,B757,B758,B759,B760,B761,B763,B765,B767,B770	6	WFDC2_MOUSE,A1AT1_MOUSE,GLCM1_MOUSE,MYLK_MOUSE,LTBP4_MOUSE,VATA_MOUSE
201628	A751,A753,A757,A760,A761,A763,A765,A767,A769,B751,B753,B770	A758,A759,A770,B757,B758,B759,B760,B761,B763,B765,B767,B769	5	WFDC2_MOUSE,A1AT1_MOUSE,MYLK_MOUSE,SODC_MOUSE,PIP_MOUSE
201629	A751,A753,A757,A760,A761,A763,A765,A767,A769,B751,B757,B758	A758,A759,A770,B753,B759,B760,B761,B763,B765,B767,B769,B770	6	WFDC2_MOUSE,MYLK_MOUSE,SODC_MOUSE,FXYD5_MOUSE,GPC5C_MOUSE,VATA_MOUSE
201630	A751,A753,A757,A760,A761,A763,A765,A767,A769,B751,B757,B759	A758,A759,A770,B753,B758,B760,B761,B763,B765,B767,B769,B770	5	MYLK_MOUSE,GPC5C_MOUSE,VATA_MOUSE,LY6C2_MOUSE,K1C14_MOUSE
201631	A751,A753,A757,A760,A761,A763,A765,A767,A769,B751,B757,B760	A758,A759,A770,B753,B758,B759,B761,B763,B765,B767,B769,B770	8	QSOX1_MOUSE,WFDC2_MOUSE,A1AT1_MOUSE,GLCM1_MOUSE,MYLK_MOUSE,LEG1H_MOUSE,SODC_MOUSE,FXYD5_MOUSE
201632	A751,A753,A757,A760,A761,A763,A765,A767,A769,B751,B757,B761	A758,A759,A770,B753,B758,B759,B760,B763,B765,B767,B769,B770	6	QSOX1_MOUSE,WFDC2_MOUSE,GLCM1_MOUSE,GPC5C_MOUSE,VATA_MOUSE,THIO_MOUSE
201633	A751,A753,A757,A760,A761,A763,A765,A767,A769,B751,B757,B763	A758,A759,A770,B753,B758,B759,B760,B761,B765,B767,B769,B770	14	QSOX1_MOUSE,WFDC2_MOUSE,A1AT1_MOUSE,GLCM1_MOUSE,MYLK_MOUSE,LEG1H_MOUSE,SODC_MOUSE,ASGR1_MOUSE,TFF3_MOUSE,FXYD5_MOUSE,GPC5C_MOUSE,ISK1_MOUSE,AGRF5_MOUSE,LY6C2_MOUSE
201634	A751,A753,A757,A760,A761,A763,A765,A767,A769,B751,B757,B765	A758,A759,A770,B753,B758,B759,B760,B761,B763,B767,B769,B770	3	A1AT1_MOUSE,KV5A9_MOUSE,VATA_MOUSE
201635	A751,A753,A757,A760,A761,A763,A765,A767,A769,B751,B757,B767	A758,A759,A770,B753,B758,B759,B760,B761,B763,B765,B769,B770	4	QSOX1_MOUSE,A1AT1_MOUSE,MYLK_MOUSE,VATA_MOUSE
201636	A751,A753,A757,A760,A761,A763,A765,A767,A769,B751,B757,B769	A758,A759,A770,B753,B758,B759,B760,B761,B763,B765,B767,B770	5	QSOX1_MOUSE,A1AT1_MOUSE,MYLK_MOUSE,GPC5C_MOUSE,VATA_MOUSE
201637	A751,A753,A757,A760,A761,A763,A765,A767,A769,B751,B757,B770	A758,A759,A770,B753,B758,B759,B760,B761,B763,B765,B767,B769	5	QSOX1_MOUSE,A1AT1_MOUSE,MYLK_MOUSE,LEG1H_MOUSE,VATA_MOUSE
201638	A751,A753,A757,A760,A761,A763,A765,A767,A769,B751,B758,B759	A758,A759,A770,B753,B757,B760,B761,B763,B765,B767,B769,B770	2	GPC5C_MOUSE,VATA_MOUSE
201639	A751,A753,A757,A760,A761,A763,A765,A767,A769,B751,B758,B760	A758,A759,A770,B753,B757,B759,B761,B763,B765,B767,B769,B770	9	WFDC2_MOUSE,A1AT1_MOUSE,GLCM1_MOUSE,MYLK_MOUSE,OBP2A_MOUSE,LEG1H_MOUSE,SODC_MOUSE,FXYD5_MOUSE,OBP1B_MOUSE
201640	A751,A753,A757,A760,A761,A763,A765,A767,A769,B751,B758,B761	A758,A759,A770,B753,B757,B759,B760,B763,B765,B767,B769,B770	2	WFDC2_MOUSE,GPC5C_MOUSE
201641	A751,A753,A757,A760,A761,A763,A765,A767,A769,B751,B758,B763	A758,A759,A770,B753,B757,B759,B760,B761,B765,B767,B769,B770	12	QSOX1_MOUSE,WFDC2_MOUSE,A1AT1_MOUSE,GLCM1_MOUSE,MYLK_MOUSE,OBP2A_MOUSE,LEG1H_MOUSE,SODC_MOUSE,ASGR1_MOUSE,FXYD5_MOUSE,GPC5C_MOUSE,LY86_MOUSE
201642	A751,A753,A757,A760,A761,A763,A765,A767,A769,B751,B758,B765	A758,A759,A770,B753,B757,B759,B760,B761,B763,B767,B769,B770	1	A1AT1_MOUSE
201643	A751,A753,A757,A760,A761,A763,A765,A767,A769,B751,B758,B767	A758,A759,A770,B753,B757,B759,B760,B761,B763,B765,B769,B770	5	A1AT1_MOUSE,MYLK_MOUSE,OBP2A_MOUSE,LY86_MOUSE,VATA_MOUSE
201644	A751,A753,A757,A760,A761,A763,A765,A767,A769,B751,B758,B769	A758,A759,A770,B753,B757,B759,B760,B761,B763,B765,B767,B770	4	A1AT1_MOUSE,OBP2A_MOUSE,GPC5C_MOUSE,VATA_MOUSE
201645	A751,A753,A757,A760,A761,A763,A765,A767,A769,B751,B758,B770	A758,A759,A770,B753,B757,B759,B760,B761,B763,B765,B767,B769	3	A1AT1_MOUSE,OBP2A_MOUSE,SODC_MOUSE
201646	A751,A753,A757,A760,A761,A763,A765,A767,A769,B751,B759,B760	A758,A759,A770,B753,B757,B758,B761,B763,B765,B767,B769,B770	3	WFDC2_MOUSE,THRB_MOUSE,MYLK_MOUSE
201647	A751,A753,A757,A760,A761,A763,A765,A767,A769,B751,B759,B761	A758,A759,A770,B753,B757,B758,B760,B763,B765,B767,B769,B770	3	THRB_MOUSE,OSTP_MOUSE,GPC5C_MOUSE
201648	A751,A753,A757,A760,A761,A763,A765,A767,A769,B751,B759,B763	A758,A759,A770,B753,B757,B758,B760,B761,B765,B767,B769,B770	7	WFDC2_MOUSE,THRB_MOUSE,GLCM1_MOUSE,MYLK_MOUSE,ASGR1_MOUSE,FXYD5_MOUSE,GPC5C_MOUSE
201649	A751,A753,A757,A760,A761,A763,A765,A767,A769,B751,B759,B765	A758,A759,A770,B753,B757,B758,B760,B761,B763,B767,B769,B770	0
201650	A751,A753,A757,A760,A761,A763,A765,A767,A769,B751,B759,B767	A758,A759,A770,B753,B757,B758,B760,B761,B763,B765,B769,B770	2	MYLK_MOUSE,VATA_MOUSE
201651	A751,A753,A757,A760,A761,A763,A765,A767,A769,B751,B759,B769	A758,A759,A770,B753,B757,B758,B760,B761,B763,B765,B767,B770	2	A1AT1_MOUSE,VATA_MOUSE
201652	A751,A753,A757,A760,A761,A763,A765,A767,A769,B751,B759,B770	A758,A759,A770,B753,B757,B758,B760,B761,B763,B765,B767,B769	0
201653	A751,A753,A757,A760,A761,A763,A765,A767,A769,B751,B760,B761	A758,A759,A770,B753,B757,B758,B759,B763,B765,B767,B769,B770	4	WFDC2_MOUSE,THRB_MOUSE,KV5A9_MOUSE,GLCM1_MOUSE
201654	A751,A753,A757,A760,A761,A763,A765,A767,A769,B751,B760,B763	A758,A759,A770,B753,B757,B758,B759,B761,B765,B767,B769,B770	17	QSOX1_MOUSE,WFDC2_MOUSE,THRB_MOUSE,A1AT1_MOUSE,GLCM1_MOUSE,MYLK_MOUSE,OBP2A_MOUSE,LEG1H_MOUSE,SODC_MOUSE,ASGR1_MOUSE,LTBP4_MOUSE,TFF3_MOUSE,NUCB1_MOUSE,FXYD5_MOUSE,PIP_MOUSE,A1AG1_MOUSE,PZP_MOUSE
201655	A751,A753,A757,A760,A761,A763,A765,A767,A769,B751,B760,B765	A758,A759,A770,B753,B757,B758,B759,B761,B763,B767,B769,B770	4	WFDC2_MOUSE,A1AT1_MOUSE,KV5A9_MOUSE,SODC_MOUSE
201656	A751,A753,A757,A760,A761,A763,A765,A767,A769,B751,B760,B767	A758,A759,A770,B753,B757,B758,B759,B761,B763,B765,B769,B770	5	QSOX1_MOUSE,WFDC2_MOUSE,A1AT1_MOUSE,MYLK_MOUSE,LEG1H_MOUSE
201657	A751,A753,A757,A760,A761,A763,A765,A767,A769,B751,B760,B769	A758,A759,A770,B753,B757,B758,B759,B761,B763,B765,B767,B770	8	QSOX1_MOUSE,WFDC2_MOUSE,A1AT1_MOUSE,KV5A9_MOUSE,MYLK_MOUSE,SODC_MOUSE,FXYD5_MOUSE,VATA_MOUSE
201658	A751,A753,A757,A760,A761,A763,A765,A767,A769,B751,B760,B770	A758,A759,A770,B753,B757,B758,B759,B761,B763,B765,B767,B769	7	QSOX1_MOUSE,WFDC2_MOUSE,A1AT1_MOUSE,KV5A9_MOUSE,LEG1H_MOUSE,SODC_MOUSE,PIP_MOUSE
201659	A751,A753,A757,A760,A761,A763,A765,A767,A769,B751,B761,B763	A758,A759,A770,B753,B757,B758,B759,B760,B765,B767,B769,B770	9	FETUA_MOUSE,QSOX1_MOUSE,WFDC2_MOUSE,THRB_MOUSE,GLCM1_MOUSE,ASGR1_MOUSE,LTBP4_MOUSE,GPC5C_MOUSE,AGRF5_MOUSE
201660	A751,A753,A757,A760,A761,A763,A765,A767,A769,B751,B761,B765	A758,A759,A770,B753,B757,B758,B759,B760,B763,B767,B769,B770	2	KV5A9_MOUSE,AGRF5_MOUSE
201661	A751,A753,A757,A760,A761,A763,A765,A767,A769,B751,B761,B767	A758,A759,A770,B753,B757,B758,B759,B760,B763,B765,B769,B770	2	WFDC2_MOUSE,A1AT1_MOUSE
201662	A751,A753,A757,A760,A761,A763,A765,A767,A769,B751,B761,B769	A758,A759,A770,B753,B757,B758,B759,B760,B763,B765,B767,B770	5	WFDC2_MOUSE,A1AT1_MOUSE,KV5A9_MOUSE,GPC5C_MOUSE,VATA_MOUSE
201663	A751,A753,A757,A760,A761,A763,A765,A767,A769,B751,B761,B770	A758,A759,A770,B753,B757,B758,B759,B760,B763,B765,B767,B769	2	A1AT1_MOUSE,KV5A9_MOUSE
201664	A751,A753,A757,A760,A761,A763,A765,A767,A769,B751,B763,B765	A758,A759,A770,B753,B757,B758,B759,B760,B761,B767,B769,B770	6	WFDC2_MOUSE,THRB_MOUSE,A1AT1_MOUSE,SODC_MOUSE,FXYD5_MOUSE,AGRF5_MOUSE
201665	A751,A753,A757,A760,A761,A763,A765,A767,A769,B751,B763,B767	A758,A759,A770,B753,B757,B758,B759,B760,B761,B765,B769,B770	11	QSOX1_MOUSE,WFDC2_MOUSE,A1AT1_MOUSE,CD59A_MOUSE,GLCM1_MOUSE,MYLK_MOUSE,OBP2A_MOUSE,LEG1H_MOUSE,SODC_MOUSE,ASGR1_MOUSE,LY86_MOUSE
201666	A751,A753,A757,A760,A761,A763,A765,A767,A769,B751,B763,B769	A758,A759,A770,B753,B757,B758,B759,B760,B761,B765,B767,B770	15	QSOX1_MOUSE,FINC_MOUSE,WFDC2_MOUSE,A1AT1_MOUSE,GLCM1_MOUSE,MYLK_MOUSE,OBP2A_MOUSE,SODC_MOUSE,ASGR1_MOUSE,LTBP4_MOUSE,FXYD5_MOUSE,GPC5C_MOUSE,GGH_MOUSE,AGRF5_MOUSE,CLC5A_MOUSE
201667	A751,A753,A757,A760,A761,A763,A765,A767,A769,B751,B763,B770	A758,A759,A770,B753,B757,B758,B759,B760,B761,B765,B767,B769	9	QSOX1_MOUSE,WFDC2_MOUSE,A1AT1_MOUSE,MYLK_MOUSE,OBP2A_MOUSE,LEG1H_MOUSE,SODC_MOUSE,AGRF5_MOUSE,CLC5A_MOUSE
201668	A751,A753,A757,A760,A761,A763,A765,A767,A769,B751,B765,B767	A758,A759,A770,B753,B757,B758,B759,B760,B761,B763,B769,B770	1	A1AT1_MOUSE
201669	A751,A753,A757,A760,A761,A763,A765,A767,A769,B751,B765,B769	A758,A759,A770,B753,B757,B758,B759,B760,B761,B763,B767,B770	3	A1AT1_MOUSE,KV5A9_MOUSE,VATA_MOUSE
201670	A751,A753,A757,A760,A761,A763,A765,A767,A769,B751,B765,B770	A758,A759,A770,B753,B757,B758,B759,B760,B761,B763,B767,B769	2	A1AT1_MOUSE,KV5A9_MOUSE
201671	A751,A753,A757,A760,A761,A763,A765,A767,A769,B751,B767,B769	A758,A759,A770,B753,B757,B758,B759,B760,B761,B763,B765,B770	3	A1AT1_MOUSE,MYLK_MOUSE,VATA_MOUSE
201672	A751,A753,A757,A760,A761,A763,A765,A767,A769,B751,B767,B770	A758,A759,A770,B753,B757,B758,B759,B760,B761,B763,B765,B769	3	A1AT1_MOUSE,MYLK_MOUSE,LIFR_MOUSE
201673	A751,A753,A757,A760,A761,A763,A765,A767,A769,B751,B769,B770	A758,A759,A770,B753,B757,B758,B759,B760,B761,B763,B765,B767	3	A1AT1_MOUSE,KV5A9_MOUSE,VATA_MOUSE
201674	A751,A753,A757,A760,A761,A763,A765,A767,A769,B753,B757,B758	A758,A759,A770,B751,B759,B760,B761,B763,B765,B767,B769,B770	11	WFDC2_MOUSE,A1AT1_MOUSE,GLCM1_MOUSE,MYLK_MOUSE,SODC_MOUSE,ASGR1_MOUSE,LTBP4_MOUSE,TNR16_MOUSE,TFF3_MOUSE,ISK1_MOUSE,LY6C2_MOUSE
201675	A751,A753,A757,A760,A761,A763,A765,A767,A769,B753,B757,B759	A758,A759,A770,B751,B758,B760,B761,B763,B765,B767,B769,B770	6	WFDC2_MOUSE,GLCM1_MOUSE,MYLK_MOUSE,OSTP_MOUSE,HGFA_MOUSE,LY6C2_MOUSE
201676	A751,A753,A757,A760,A761,A763,A765,A767,A769,B753,B757,B760	A758,A759,A770,B751,B758,B759,B761,B763,B765,B767,B769,B770	12	QSOX1_MOUSE,WFDC2_MOUSE,A1AT1_MOUSE,GLCM1_MOUSE,GCAB_MOUSE,MYLK_MOUSE,SODC_MOUSE,ASGR1_MOUSE,LTBP4_MOUSE,TFF3_MOUSE,ISK1_MOUSE,HGFA_MOUSE
201677	A751,A753,A757,A760,A761,A763,A765,A767,A769,B753,B757,B761	A758,A759,A770,B751,B758,B759,B760,B763,B765,B767,B769,B770	13	COMP_MOUSE,COCA1_MOUSE,WFDC2_MOUSE,A1AT1_MOUSE,GLCM1_MOUSE,MYLK_MOUSE,OSTP_MOUSE,LTBP4_MOUSE,TNR16_MOUSE,GPC5C_MOUSE,ISK1_MOUSE,YIPF3_MOUSE,THIO_MOUSE
201678	A751,A753,A757,A760,A761,A763,A765,A767,A769,B753,B757,B763	A758,A759,A770,B751,B758,B759,B760,B761,B765,B767,B769,B770	24	FETUA_MOUSE,QSOX1_MOUSE,COMP_MOUSE,COCA1_MOUSE,FINC_MOUSE,WFDC2_MOUSE,ATOX1_MOUSE,A1AT1_MOUSE,GLCM1_MOUSE,MYLK_MOUSE,SODC_MOUSE,ASGR1_MOUSE,LTBP4_MOUSE,TNR16_MOUSE,TFF3_MOUSE,FXYD5_MOUSE,TNR1A_MOUSE,GPC5C_MOUSE,ISK1_MOUSE,YIPF3_MOUSE,HGFA_MOUSE,CLC2D_MOUSE,AGRF5_MOUSE,LY6C2_MOUSE
201679	A751,A753,A757,A760,A761,A763,A765,A767,A769,B753,B757,B765	A758,A759,A770,B751,B758,B759,B760,B761,B763,B767,B769,B770	4	WFDC2_MOUSE,A1AT1_MOUSE,MYLK_MOUSE,ISK1_MOUSE
201680	A751,A753,A757,A760,A761,A763,A765,A767,A769,B753,B757,B767	A758,A759,A770,B751,B758,B759,B760,B761,B763,B765,B769,B770	7	WFDC2_MOUSE,A1AT1_MOUSE,GLCM1_MOUSE,MYLK_MOUSE,LTBP4_MOUSE,ISK1_MOUSE,LY6C2_MOUSE
201681	A751,A753,A757,A760,A761,A763,A765,A767,A769,B753,B757,B769	A758,A759,A770,B751,B758,B759,B760,B761,B763,B765,B767,B770	8	COCA1_MOUSE,WFDC2_MOUSE,A1AT1_MOUSE,MYLK_MOUSE,LTBP4_MOUSE,ISK1_MOUSE,VATA_MOUSE,LY6C2_MOUSE
201682	A751,A753,A757,A760,A761,A763,A765,A767,A769,B753,B757,B770	A758,A759,A770,B751,B758,B759,B760,B761,B763,B765,B767,B769	5	WFDC2_MOUSE,A1AT1_MOUSE,MYLK_MOUSE,SODC_MOUSE,ISK1_MOUSE
201683	A751,A753,A757,A760,A761,A763,A765,A767,A769,B753,B758,B759	A758,A759,A770,B751,B757,B760,B761,B763,B765,B767,B769,B770	3	WFDC2_MOUSE,MYLK_MOUSE,HGFA_MOUSE
201684	A751,A753,A757,A760,A761,A763,A765,A767,A769,B753,B758,B760	A758,A759,A770,B751,B757,B759,B761,B763,B765,B767,B769,B770	10	WFDC2_MOUSE,A1AT1_MOUSE,GLCM1_MOUSE,GCAB_MOUSE,MYLK_MOUSE,SODC_MOUSE,ASGR1_MOUSE,LTBP4_MOUSE,TFF3_MOUSE,HGFA_MOUSE
201685	A751,A753,A757,A760,A761,A763,A765,A767,A769,B753,B758,B761	A758,A759,A770,B751,B757,B759,B760,B763,B765,B767,B769,B770	8	WFDC2_MOUSE,A1AT1_MOUSE,GLCM1_MOUSE,MYLK_MOUSE,LTBP4_MOUSE,TNR16_MOUSE,GPC5C_MOUSE,YIPF3_MOUSE
201686	A751,A753,A757,A760,A761,A763,A765,A767,A769,B753,B758,B763	A758,A759,A770,B751,B757,B759,B760,B761,B765,B767,B769,B770	19	WFDC2_MOUSE,A1AT1_MOUSE,GLCM1_MOUSE,MYLK_MOUSE,OBP2A_MOUSE,SODC_MOUSE,ASGR1_MOUSE,LTBP4_MOUSE,TNR16_MOUSE,TFF3_MOUSE,FXYD5_MOUSE,TNR1A_MOUSE,GPC5C_MOUSE,ISK1_MOUSE,SH3L3_MOUSE,HGFA_MOUSE,BASI_MOUSE,CFAB_MOUSE,LAMP2_MOUSE
201687	A751,A753,A757,A760,A761,A763,A765,A767,A769,B753,B758,B765	A758,A759,A770,B751,B757,B759,B760,B761,B763,B767,B769,B770	3	WFDC2_MOUSE,A1AT1_MOUSE,SODC_MOUSE
201688	A751,A753,A757,A760,A761,A763,A765,A767,A769,B753,B758,B767	A758,A759,A770,B751,B757,B759,B760,B761,B763,B765,B769,B770	5	WFDC2_MOUSE,A1AT1_MOUSE,MYLK_MOUSE,SODC_MOUSE,LTBP4_MOUSE
201689	A751,A753,A757,A760,A761,A763,A765,A767,A769,B753,B758,B769	A758,A759,A770,B751,B757,B759,B760,B761,B763,B765,B767,B770	6	WFDC2_MOUSE,A1AT1_MOUSE,MYLK_MOUSE,SODC_MOUSE,LTBP4_MOUSE,VATA_MOUSE
201690	A751,A753,A757,A760,A761,A763,A765,A767,A769,B753,B758,B770	A758,A759,A770,B751,B757,B759,B760,B761,B763,B765,B767,B769	4	WFDC2_MOUSE,A1AT1_MOUSE,MYLK_MOUSE,SODC_MOUSE
201691	A751,A753,A757,A760,A761,A763,A765,A767,A769,B753,B759,B760	A758,A759,A770,B751,B757,B758,B761,B763,B765,B767,B769,B770	11	WFDC2_MOUSE,THRB_MOUSE,A1AT1_MOUSE,GLCM1_MOUSE,GCAB_MOUSE,MYLK_MOUSE,SODC_MOUSE,ASGR1_MOUSE,LTBP4_MOUSE,HGFA_MOUSE,A1AG1_MOUSE
201692	A751,A753,A757,A760,A761,A763,A765,A767,A769,B753,B759,B761	A758,A759,A770,B751,B757,B758,B760,B763,B765,B767,B769,B770	7	WFDC2_MOUSE,THRB_MOUSE,OSTP_MOUSE,LTBP4_MOUSE,TNR1A_MOUSE,YIPF3_MOUSE,HGFA_MOUSE
201693	A751,A753,A757,A760,A761,A763,A765,A767,A769,B753,B759,B763	A758,A759,A770,B751,B757,B758,B760,B761,B765,B767,B769,B770	14	WFDC2_MOUSE,THRB_MOUSE,A1AT1_MOUSE,GLCM1_MOUSE,MYLK_MOUSE,SODC_MOUSE,ASGR1_MOUSE,LTBP4_MOUSE,TNR16_MOUSE,TNR1A_MOUSE,HGFA_MOUSE,CFAB_MOUSE,ICOSL_MOUSE,A1AG1_MOUSE
201694	A751,A753,A757,A760,A761,A763,A765,A767,A769,B753,B759,B765	A758,A759,A770,B751,B757,B758,B760,B761,B763,B767,B769,B770	2	A1AT1_MOUSE,TNR1A_MOUSE
201695	A751,A753,A757,A760,A761,A763,A765,A767,A769,B753,B759,B767	A758,A759,A770,B751,B757,B758,B760,B761,B763,B765,B769,B770	5	WFDC2_MOUSE,A1AT1_MOUSE,MYLK_MOUSE,HGFA_MOUSE,A1AG1_MOUSE
201696	A751,A753,A757,A760,A761,A763,A765,A767,A769,B753,B759,B769	A758,A759,A770,B751,B757,B758,B760,B761,B763,B765,B767,B770	6	WFDC2_MOUSE,A1AT1_MOUSE,MYLK_MOUSE,OSTP_MOUSE,HGFA_MOUSE,VATA_MOUSE
201697	A751,A753,A757,A760,A761,A763,A765,A767,A769,B753,B759,B770	A758,A759,A770,B751,B757,B758,B760,B761,B763,B765,B767,B769	2	A1AT1_MOUSE,MYLK_MOUSE
201698	A751,A753,A757,A760,A761,A763,A765,A767,A769,B753,B760,B761	A758,A759,A770,B751,B757,B758,B759,B763,B765,B767,B769,B770	13	WFDC2_MOUSE,THRB_MOUSE,A1AT1_MOUSE,KV5A9_MOUSE,GLCM1_MOUSE,GCAB_MOUSE,MYLK_MOUSE,ASGR1_MOUSE,LTBP4_MOUSE,TNR1A_MOUSE,ISK1_MOUSE,YIPF3_MOUSE,HGFA_MOUSE
201699	A751,A753,A757,A760,A761,A763,A765,A767,A769,B753,B760,B763	A758,A759,A770,B751,B757,B758,B759,B761,B765,B767,B769,B770	28	FETUA_MOUSE,QSOX1_MOUSE,FINC_MOUSE,WFDC2_MOUSE,THRB_MOUSE,A1AT1_MOUSE,CD59A_MOUSE,GLCM1_MOUSE,GCAB_MOUSE,MYLK_MOUSE,LEG1H_MOUSE,SODC_MOUSE,ASGR1_MOUSE,LTBP4_MOUSE,TNR16_MOUSE,TFF3_MOUSE,FXYD5_MOUSE,TNR1A_MOUSE,ISK1_MOUSE,SH3L3_MOUSE,HGFA_MOUSE,BASI_MOUSE,CFAB_MOUSE,CLC2D_MOUSE,BTNLA_MOUSE,A1AG1_MOUSE,SPR1A_MOUSE,PZP_MOUSE
201700	A751,A753,A757,A760,A761,A763,A765,A767,A769,B753,B760,B765	A758,A759,A770,B751,B757,B758,B759,B761,B763,B767,B769,B770	9	WFDC2_MOUSE,A1AT1_MOUSE,KV5A9_MOUSE,GCAB_MOUSE,MYLK_MOUSE,SODC_MOUSE,LTBP4_MOUSE,TNR1A_MOUSE,A1AG1_MOUSE
201701	A751,A753,A757,A760,A761,A763,A765,A767,A769,B753,B760,B767	A758,A759,A770,B751,B757,B758,B759,B761,B763,B765,B769,B770	10	WFDC2_MOUSE,A1AT1_MOUSE,GLCM1_MOUSE,GCAB_MOUSE,MYLK_MOUSE,SODC_MOUSE,ASGR1_MOUSE,LTBP4_MOUSE,HGFA_MOUSE,A1AG1_MOUSE
201702	A751,A753,A757,A760,A761,A763,A765,A767,A769,B753,B760,B769	A758,A759,A770,B751,B757,B758,B759,B761,B763,B765,B767,B770	12	WFDC2_MOUSE,A1AT1_MOUSE,KV5A9_MOUSE,GLCM1_MOUSE,GCAB_MOUSE,MYLK_MOUSE,SODC_MOUSE,ASGR1_MOUSE,LTBP4_MOUSE,TNR1A_MOUSE,ISK1_MOUSE,HGFA_MOUSE
201703	A751,A753,A757,A760,A761,A763,A765,A767,A769,B753,B760,B770	A758,A759,A770,B751,B757,B758,B759,B761,B763,B765,B767,B769	9	WFDC2_MOUSE,A1AT1_MOUSE,KV5A9_MOUSE,GCAB_MOUSE,MYLK_MOUSE,ITB1_MOUSE,SODC_MOUSE,LTBP4_MOUSE,A1AG1_MOUSE
201704	A751,A753,A757,A760,A761,A763,A765,A767,A769,B753,B761,B763	A758,A759,A770,B751,B757,B758,B759,B760,B765,B767,B769,B770	26	FETUA_MOUSE,COMP_MOUSE,COCA1_MOUSE,FINC_MOUSE,CFAI_MOUSE,WFDC2_MOUSE,THRB_MOUSE,A1AT1_MOUSE,CD59A_MOUSE,GLCM1_MOUSE,MYLK_MOUSE,SODC_MOUSE,ASGR1_MOUSE,LTBP4_MOUSE,TNR16_MOUSE,IL1AP_MOUSE,AMD_MOUSE,TNR1A_MOUSE,GPC5C_MOUSE,ISK1_MOUSE,YIPF3_MOUSE,HGFA_MOUSE,TENA_MOUSE,BASI_MOUSE,CFAB_MOUSE,AGRF5_MOUSE
201705	A751,A753,A757,A760,A761,A763,A765,A767,A769,B753,B761,B765	A758,A759,A770,B751,B757,B758,B759,B760,B763,B767,B769,B770	8	COMP_MOUSE,WFDC2_MOUSE,A1AT1_MOUSE,KV5A9_MOUSE,LTBP4_MOUSE,TNR1A_MOUSE,ISK1_MOUSE,AGRF5_MOUSE
201706	A751,A753,A757,A760,A761,A763,A765,A767,A769,B753,B761,B767	A758,A759,A770,B751,B757,B758,B759,B760,B763,B765,B769,B770	8	COCA1_MOUSE,WFDC2_MOUSE,A1AT1_MOUSE,MYLK_MOUSE,LTBP4_MOUSE,TNR1A_MOUSE,ISK1_MOUSE,YIPF3_MOUSE
201707	A751,A753,A757,A760,A761,A763,A765,A767,A769,B753,B761,B769	A758,A759,A770,B751,B757,B758,B759,B760,B763,B765,B767,B770	12	COCA1_MOUSE,FINC_MOUSE,WFDC2_MOUSE,A1AT1_MOUSE,KV5A9_MOUSE,MYLK_MOUSE,OSTP_MOUSE,LTBP4_MOUSE,TNR1A_MOUSE,ISK1_MOUSE,YIPF3_MOUSE,AGRF5_MOUSE
201708	A751,A753,A757,A760,A761,A763,A765,A767,A769,B753,B761,B770	A758,A759,A770,B751,B757,B758,B759,B760,B763,B765,B767,B769	7	WFDC2_MOUSE,A1AT1_MOUSE,KV5A9_MOUSE,ITB1_MOUSE,LTBP4_MOUSE,ISK1_MOUSE,YIPF3_MOUSE
201709	A751,A753,A757,A760,A761,A763,A765,A767,A769,B753,B763,B765	A758,A759,A770,B751,B757,B758,B759,B760,B761,B767,B769,B770	20	FETUA_MOUSE,COMP_MOUSE,WFDC2_MOUSE,THRB_MOUSE,A1AT1_MOUSE,MYLK_MOUSE,SODC_MOUSE,ASGR1_MOUSE,LTBP4_MOUSE,TNR16_MOUSE,FXYD5_MOUSE,SCUB2_MOUSE,IL1AP_MOUSE,TNR1A_MOUSE,ISK1_MOUSE,PLBL2_MOUSE,CFAB_MOUSE,AGRF5_MOUSE,A1AG1_MOUSE,LAMP2_MOUSE
201710	A751,A753,A757,A760,A761,A763,A765,A767,A769,B753,B763,B767	A758,A759,A770,B751,B757,B758,B759,B760,B761,B765,B769,B770	21	FINC_MOUSE,WFDC2_MOUSE,A1AT1_MOUSE,CD59A_MOUSE,GLCM1_MOUSE,MYLK_MOUSE,SODC_MOUSE,ASGR1_MOUSE,LTBP4_MOUSE,TNR16_MOUSE,SCUB2_MOUSE,IL1AP_MOUSE,TNR1A_MOUSE,ISK1_MOUSE,YIPF3_MOUSE,HGFA_MOUSE,CFAB_MOUSE,CLC2D_MOUSE,ICOSL_MOUSE,A1AG1_MOUSE,LAMP2_MOUSE
201711	A751,A753,A757,A760,A761,A763,A765,A767,A769,B753,B763,B769	A758,A759,A770,B751,B757,B758,B759,B760,B761,B765,B767,B770	24	FETUA_MOUSE,QSOX1_MOUSE,COCA1_MOUSE,FINC_MOUSE,CFAI_MOUSE,WFDC2_MOUSE,A1AT1_MOUSE,GLCM1_MOUSE,MYLK_MOUSE,SODC_MOUSE,ASGR1_MOUSE,LTBP4_MOUSE,TNR16_MOUSE,FXYD5_MOUSE,SCUB2_MOUSE,TNR1A_MOUSE,ISK1_MOUSE,HGFA_MOUSE,BASI_MOUSE,CFAB_MOUSE,CLC2D_MOUSE,GGH_MOUSE,AGRF5_MOUSE,CLC5A_MOUSE
201712	A751,A753,A757,A760,A761,A763,A765,A767,A769,B753,B763,B770	A758,A759,A770,B751,B757,B758,B759,B760,B761,B765,B767,B769	17	FETUA_MOUSE,QSOX1_MOUSE,WFDC2_MOUSE,TCO2_MOUSE,A1AT1_MOUSE,MYLK_MOUSE,ITB1_MOUSE,SODC_MOUSE,LTBP4_MOUSE,SCUB2_MOUSE,IL1AP_MOUSE,ISK1_MOUSE,MUP2_MOUSE,CFAB_MOUSE,AGRF5_MOUSE,CLC5A_MOUSE,A1AG1_MOUSE
201713	A751,A753,A757,A760,A761,A763,A765,A767,A769,B753,B765,B767	A758,A759,A770,B751,B757,B758,B759,B760,B761,B763,B769,B770	4	WFDC2_MOUSE,A1AT1_MOUSE,MYLK_MOUSE,TNR1A_MOUSE
201714	A751,A753,A757,A760,A761,A763,A765,A767,A769,B753,B765,B769	A758,A759,A770,B751,B757,B758,B759,B760,B761,B763,B767,B770	5	WFDC2_MOUSE,A1AT1_MOUSE,KV5A9_MOUSE,TNR1A_MOUSE,ISK1_MOUSE
201715	A751,A753,A757,A760,A761,A763,A765,A767,A769,B753,B765,B770	A758,A759,A770,B751,B757,B758,B759,B760,B761,B763,B767,B769	4	A1AT1_MOUSE,KV5A9_MOUSE,ITB1_MOUSE,MUP2_MOUSE
201716	A751,A753,A757,A760,A761,A763,A765,A767,A769,B753,B767,B769	A758,A759,A770,B751,B757,B758,B759,B760,B761,B763,B765,B770	7	FINC_MOUSE,WFDC2_MOUSE,A1AT1_MOUSE,MYLK_MOUSE,LTBP4_MOUSE,TNR1A_MOUSE,ISK1_MOUSE
201717	A751,A753,A757,A760,A761,A763,A765,A767,A769,B753,B767,B770	A758,A759,A770,B751,B757,B758,B759,B760,B761,B763,B765,B769	4	WFDC2_MOUSE,A1AT1_MOUSE,MYLK_MOUSE,MUP2_MOUSE
201718	A751,A753,A757,A760,A761,A763,A765,A767,A769,B753,B769,B770	A758,A759,A770,B751,B757,B758,B759,B760,B761,B763,B765,B767	7	WFDC2_MOUSE,A1AT1_MOUSE,MYLK_MOUSE,ITB1_MOUSE,LTBP4_MOUSE,ISK1_MOUSE,MUP2_MOUSE
201719	A751,A753,A757,A760,A761,A763,A765,A767,A769,B757,B758,B759	A758,A759,A770,B751,B753,B760,B761,B763,B765,B767,B769,B770	5	OSTP_MOUSE,GPC5C_MOUSE,TSP1_MOUSE,VATA_MOUSE,LY6C2_MOUSE
201720	A751,A753,A757,A760,A761,A763,A765,A767,A769,B757,B758,B760	A758,A759,A770,B751,B753,B759,B761,B763,B765,B767,B769,B770	6	WFDC2_MOUSE,A1AT1_MOUSE,MYLK_MOUSE,SODC_MOUSE,ASGR1_MOUSE,LTBP4_MOUSE
201721	A751,A753,A757,A760,A761,A763,A765,A767,A769,B757,B758,B761	A758,A759,A770,B751,B753,B759,B760,B763,B765,B767,B769,B770	9	COCA1_MOUSE,WFDC2_MOUSE,A1AT1_MOUSE,PODXL_MOUSE,OSTP_MOUSE,LTBP4_MOUSE,GPC5C_MOUSE,ISK1_MOUSE,YIPF3_MOUSE
201722	A751,A753,A757,A760,A761,A763,A765,A767,A769,B757,B758,B763	A758,A759,A770,B751,B753,B759,B760,B761,B765,B767,B769,B770	25	FETUA_MOUSE,QSOX1_MOUSE,FINC_MOUSE,WFDC2_MOUSE,ATOX1_MOUSE,TCO2_MOUSE,A1AT1_MOUSE,GLCM1_MOUSE,PODXL_MOUSE,MYLK_MOUSE,OBP2A_MOUSE,SODC_MOUSE,ASGR1_MOUSE,LTBP4_MOUSE,TNR16_MOUSE,TFF3_MOUSE,FXYD5_MOUSE,AMD_MOUSE,GPC5C_MOUSE,ISK1_MOUSE,YIPF3_MOUSE,TSP1_MOUSE,LY86_MOUSE,PTPRD_MOUSE,LY6C2_MOUSE
201723	A751,A753,A757,A760,A761,A763,A765,A767,A769,B757,B758,B765	A758,A759,A770,B751,B753,B759,B760,B761,B763,B767,B769,B770	1	A1AT1_MOUSE
201724	A751,A753,A757,A760,A761,A763,A765,A767,A769,B757,B758,B767	A758,A759,A770,B751,B753,B759,B760,B761,B763,B765,B769,B770	6	A1AT1_MOUSE,PODXL_MOUSE,MYLK_MOUSE,LY86_MOUSE,VATA_MOUSE,LY6C2_MOUSE
201725	A751,A753,A757,A760,A761,A763,A765,A767,A769,B757,B758,B769	A758,A759,A770,B751,B753,B759,B760,B761,B763,B765,B767,B770	8	FINC_MOUSE,A1AT1_MOUSE,MYLK_MOUSE,OSTP_MOUSE,ISK1_MOUSE,TSP1_MOUSE,VATA_MOUSE,LY6C2_MOUSE
201726	A751,A753,A757,A760,A761,A763,A765,A767,A769,B757,B758,B770	A758,A759,A770,B751,B753,B759,B760,B761,B763,B765,B767,B769	4	TCO2_MOUSE,A1AT1_MOUSE,SODC_MOUSE,VATA_MOUSE
201727	A751,A753,A757,A760,A761,A763,A765,A767,A769,B757,B759,B760	A758,A759,A770,B751,B753,B758,B761,B763,B765,B767,B769,B770	6	WFDC2_MOUSE,KV5A9_MOUSE,MYLK_MOUSE,SODC_MOUSE,HGFA_MOUSE,LY6C2_MOUSE
201728	A751,A753,A757,A760,A761,A763,A765,A767,A769,B757,B759,B761	A758,A759,A770,B751,B753,B758,B760,B763,B765,B767,B769,B770	7	WFDC2_MOUSE,KV5A9_MOUSE,OSTP_MOUSE,GPC5C_MOUSE,YIPF3_MOUSE,LY6C2_MOUSE,THIO_MOUSE
201729	A751,A753,A757,A760,A761,A763,A765,A767,A769,B757,B759,B763	A758,A759,A770,B751,B753,B758,B760,B761,B765,B767,B769,B770	14	WFDC2_MOUSE,GLCM1_MOUSE,MYLK_MOUSE,SODC_MOUSE,OSTP_MOUSE,ASGR1_MOUSE,TNR16_MOUSE,FXYD5_MOUSE,TNR1A_MOUSE,GPC5C_MOUSE,HGFA_MOUSE,TSP1_MOUSE,ICOSL_MOUSE,LY6C2_MOUSE
201730	A751,A753,A757,A760,A761,A763,A765,A767,A769,B757,B759,B765	A758,A759,A770,B751,B753,B758,B760,B761,B763,B767,B769,B770	2	KV5A9_MOUSE,OSTP_MOUSE
201731	A751,A753,A757,A760,A761,A763,A765,A767,A769,B757,B759,B767	A758,A759,A770,B751,B753,B758,B760,B761,B763,B765,B769,B770	5	A1AT1_MOUSE,MYLK_MOUSE,OSTP_MOUSE,VATA_MOUSE,LY6C2_MOUSE
201732	A751,A753,A757,A760,A761,A763,A765,A767,A769,B757,B759,B769	A758,A759,A770,B751,B753,B758,B760,B761,B763,B765,B767,B770	6	A1AT1_MOUSE,MYLK_MOUSE,OSTP_MOUSE,TSP1_MOUSE,VATA_MOUSE,LY6C2_MOUSE
201733	A751,A753,A757,A760,A761,A763,A765,A767,A769,B757,B759,B770	A758,A759,A770,B751,B753,B758,B760,B761,B763,B765,B767,B769	3	A1AT1_MOUSE,OSTP_MOUSE,VATA_MOUSE
201734	A751,A753,A757,A760,A761,A763,A765,A767,A769,B757,B760,B761	A758,A759,A770,B751,B753,B758,B759,B763,B765,B767,B769,B770	13	FETUA_MOUSE,QSOX1_MOUSE,COMP_MOUSE,COCA1_MOUSE,FINC_MOUSE,WFDC2_MOUSE,A1AT1_MOUSE,KV5A9_MOUSE,GLCM1_MOUSE,LTBP4_MOUSE,TNR1A_MOUSE,ISK1_MOUSE,YIPF3_MOUSE
201735	A751,A753,A757,A760,A761,A763,A765,A767,A769,B757,B760,B763	A758,A759,A770,B751,B753,B758,B759,B761,B765,B767,B769,B770	24	FETUA_MOUSE,QSOX1_MOUSE,COMP_MOUSE,COCA1_MOUSE,FINC_MOUSE,WFDC2_MOUSE,ATOX1_MOUSE,TCO2_MOUSE,A1AT1_MOUSE,GLCM1_MOUSE,MYLK_MOUSE,LEG1H_MOUSE,SODC_MOUSE,ASGR1_MOUSE,LTBP4_MOUSE,TNR16_MOUSE,TFF3_MOUSE,FXYD5_MOUSE,TNR1A_MOUSE,ISK1_MOUSE,YIPF3_MOUSE,HGFA_MOUSE,GGH_MOUSE,LY6C2_MOUSE
201736	A751,A753,A757,A760,A761,A763,A765,A767,A769,B757,B760,B765	A758,A759,A770,B751,B753,B758,B759,B761,B763,B767,B769,B770	7	COMP_MOUSE,WFDC2_MOUSE,A1AT1_MOUSE,KV5A9_MOUSE,SODC_MOUSE,TNR1A_MOUSE,ISK1_MOUSE
201737	A751,A753,A757,A760,A761,A763,A765,A767,A769,B757,B760,B767	A758,A759,A770,B751,B753,B758,B759,B761,B763,B765,B769,B770	8	QSOX1_MOUSE,WFDC2_MOUSE,TCO2_MOUSE,A1AT1_MOUSE,KV5A9_MOUSE,MYLK_MOUSE,SODC_MOUSE,ISK1_MOUSE
201738	A751,A753,A757,A760,A761,A763,A765,A767,A769,B757,B760,B769	A758,A759,A770,B751,B753,B758,B759,B761,B763,B765,B767,B770	12	QSOX1_MOUSE,FINC_MOUSE,WFDC2_MOUSE,A1AT1_MOUSE,KV5A9_MOUSE,MYLK_MOUSE,SODC_MOUSE,ASGR1_MOUSE,LTBP4_MOUSE,ISK1_MOUSE,GGH_MOUSE,VATA_MOUSE
201739	A751,A753,A757,A760,A761,A763,A765,A767,A769,B757,B760,B770	A758,A759,A770,B751,B753,B758,B759,B761,B763,B765,B767,B769	10	QSOX1_MOUSE,WFDC2_MOUSE,TCO2_MOUSE,A1AT1_MOUSE,KV5A9_MOUSE,MYLK_MOUSE,LEG1H_MOUSE,ITB1_MOUSE,SODC_MOUSE,ISK1_MOUSE
201740	A751,A753,A757,A760,A761,A763,A765,A767,A769,B757,B761,B763	A758,A759,A770,B751,B753,B758,B759,B760,B765,B767,B769,B770	29	FETUA_MOUSE,QSOX1_MOUSE,COMP_MOUSE,COCA1_MOUSE,FINC_MOUSE,CFAI_MOUSE,WFDC2_MOUSE,LUM_MOUSE,ATOX1_MOUSE,TCO2_MOUSE,A1AT1_MOUSE,GLCM1_MOUSE,OSTP_MOUSE,ASGR1_MOUSE,LTBP4_MOUSE,TNR16_MOUSE,AMD_MOUSE,TNR1A_MOUSE,GPC5C_MOUSE,ISK1_MOUSE,TXD17_MOUSE,YIPF3_MOUSE,TSP1_MOUSE,ACV1B_MOUSE,GGH_MOUSE,NHRF3_MOUSE,AGRF5_MOUSE,PTPRD_MOUSE,LY6C2_MOUSE
201741	A751,A753,A757,A760,A761,A763,A765,A767,A769,B757,B761,B765	A758,A759,A770,B751,B753,B758,B759,B760,B763,B767,B769,B770	9	COMP_MOUSE,COCA1_MOUSE,A1AT1_MOUSE,KV5A9_MOUSE,OSTP_MOUSE,TNR1A_MOUSE,ISK1_MOUSE,YIPF3_MOUSE,AGRF5_MOUSE
201742	A751,A753,A757,A760,A761,A763,A765,A767,A769,B757,B761,B767	A758,A759,A770,B751,B753,B758,B759,B760,B763,B765,B769,B770	11	COMP_MOUSE,COCA1_MOUSE,FINC_MOUSE,WFDC2_MOUSE,TCO2_MOUSE,A1AT1_MOUSE,KV5A9_MOUSE,OSTP_MOUSE,ISK1_MOUSE,YIPF3_MOUSE,THIO_MOUSE
201743	A751,A753,A757,A760,A761,A763,A765,A767,A769,B757,B761,B769	A758,A759,A770,B751,B753,B758,B759,B760,B763,B765,B767,B770	16	COCA1_MOUSE,FINC_MOUSE,CFAI_MOUSE,WFDC2_MOUSE,A1AT1_MOUSE,KV5A9_MOUSE,OSTP_MOUSE,LTBP4_MOUSE,TNR1A_MOUSE,GPC5C_MOUSE,ISK1_MOUSE,YIPF3_MOUSE,GGH_MOUSE,VATA_MOUSE,THIO_MOUSE,CAH2_MOUSE
201744	A751,A753,A757,A760,A761,A763,A765,A767,A769,B757,B761,B770	A758,A759,A770,B751,B753,B758,B759,B760,B763,B765,B767,B769	11	FETUA_MOUSE,COMP_MOUSE,COCA1_MOUSE,TCO2_MOUSE,A1AT1_MOUSE,KV5A9_MOUSE,ITB1_MOUSE,OSTP_MOUSE,ISK1_MOUSE,YIPF3_MOUSE,THIO_MOUSE
201745	A751,A753,A757,A760,A761,A763,A765,A767,A769,B757,B763,B765	A758,A759,A770,B751,B753,B758,B759,B760,B761,B767,B769,B770	16	FETUA_MOUSE,COMP_MOUSE,COCA1_MOUSE,FINC_MOUSE,WFDC2_MOUSE,TCO2_MOUSE,A1AT1_MOUSE,SODC_MOUSE,OSTP_MOUSE,ASGR1_MOUSE,FXYD5_MOUSE,AMD_MOUSE,TNR1A_MOUSE,ISK1_MOUSE,NHRF3_MOUSE,AGRF5_MOUSE
201746	A751,A753,A757,A760,A761,A763,A765,A767,A769,B757,B763,B767	A758,A759,A770,B751,B753,B758,B759,B760,B761,B765,B769,B770	24	FETUA_MOUSE,QSOX1_MOUSE,COMP_MOUSE,COCA1_MOUSE,FINC_MOUSE,WFDC2_MOUSE,TCO2_MOUSE,A1AT1_MOUSE,GLCM1_MOUSE,PODXL_MOUSE,MYLK_MOUSE,SODC_MOUSE,OSTP_MOUSE,ASGR1_MOUSE,TNR16_MOUSE,TNR1A_MOUSE,ISK1_MOUSE,YIPF3_MOUSE,TSP1_MOUSE,GGH_MOUSE,LY86_MOUSE,ICOSL_MOUSE,NHRF3_MOUSE,LY6C2_MOUSE
201747	A751,A753,A757,A760,A761,A763,A765,A767,A769,B757,B763,B769	A758,A759,A770,B751,B753,B758,B759,B760,B761,B765,B767,B770	28	FETUA_MOUSE,QSOX1_MOUSE,COMP_MOUSE,COCA1_MOUSE,FINC_MOUSE,CFAI_MOUSE,WFDC2_MOUSE,TCO2_MOUSE,A1AT1_MOUSE,MYLK_MOUSE,SODC_MOUSE,OSTP_MOUSE,ASGR1_MOUSE,LTBP4_MOUSE,TNR16_MOUSE,FXYD5_MOUSE,AMD_MOUSE,TNR1A_MOUSE,GPC5C_MOUSE,ISK1_MOUSE,TXD17_MOUSE,TSP1_MOUSE,GGH_MOUSE,NHRF3_MOUSE,AGRF5_MOUSE,PTPRD_MOUSE,LY6C2_MOUSE,CLC5A_MOUSE
201748	A751,A753,A757,A760,A761,A763,A765,A767,A769,B757,B763,B770	A758,A759,A770,B751,B753,B758,B759,B760,B761,B765,B767,B769	18	FETUA_MOUSE,QSOX1_MOUSE,COMP_MOUSE,FINC_MOUSE,WFDC2_MOUSE,TCO2_MOUSE,A1AT1_MOUSE,MYLK_MOUSE,LEG1H_MOUSE,ITB1_MOUSE,SODC_MOUSE,AMD_MOUSE,ISK1_MOUSE,TSP1_MOUSE,GGH_MOUSE,NHRF3_MOUSE,AGRF5_MOUSE,CLC5A_MOUSE
201749	A751,A753,A757,A760,A761,A763,A765,A767,A769,B757,B765,B767	A758,A759,A770,B751,B753,B758,B759,B760,B761,B763,B769,B770	4	COMP_MOUSE,A1AT1_MOUSE,KV5A9_MOUSE,ISK1_MOUSE
201750	A751,A753,A757,A760,A761,A763,A765,A767,A769,B757,B765,B769	A758,A759,A770,B751,B753,B758,B759,B760,B761,B763,B767,B770	7	FINC_MOUSE,A1AT1_MOUSE,KV5A9_MOUSE,OSTP_MOUSE,TNR1A_MOUSE,ISK1_MOUSE,VATA_MOUSE
201751	A751,A753,A757,A760,A761,A763,A765,A767,A769,B757,B765,B770	A758,A759,A770,B751,B753,B758,B759,B760,B761,B763,B767,B769	5	A1AT1_MOUSE,KV5A9_MOUSE,ITB1_MOUSE,ISK1_MOUSE,NHRF3_MOUSE
201752	A751,A753,A757,A760,A761,A763,A765,A767,A769,B757,B767,B769	A758,A759,A770,B751,B753,B758,B759,B760,B761,B763,B765,B770	10	COCA1_MOUSE,FINC_MOUSE,A1AT1_MOUSE,KV5A9_MOUSE,MYLK_MOUSE,OSTP_MOUSE,ISK1_MOUSE,GGH_MOUSE,VATA_MOUSE,LY6C2_MOUSE
201753	A751,A753,A757,A760,A761,A763,A765,A767,A769,B757,B767,B770	A758,A759,A770,B751,B753,B758,B759,B760,B761,B763,B765,B769	6	TCO2_MOUSE,A1AT1_MOUSE,KV5A9_MOUSE,MYLK_MOUSE,ISK1_MOUSE,LIFR_MOUSE
201754	A751,A753,A757,A760,A761,A763,A765,A767,A769,B757,B769,B770	A758,A759,A770,B751,B753,B758,B759,B760,B761,B763,B765,B767	10	QSOX1_MOUSE,A1AT1_MOUSE,KV5A9_MOUSE,MYLK_MOUSE,ITB1_MOUSE,OSTP_MOUSE,ISK1_MOUSE,GGH_MOUSE,NHRF3_MOUSE,VATA_MOUSE
201755	A751,A753,A757,A760,A761,A763,A765,A767,A769,B758,B759,B760	A758,A759,A770,B751,B753,B757,B761,B763,B765,B767,B769,B770	3	WFDC2_MOUSE,SODC_MOUSE,HGFA_MOUSE
201756	A751,A753,A757,A760,A761,A763,A765,A767,A769,B758,B759,B761	A758,A759,A770,B751,B753,B757,B760,B763,B765,B767,B769,B770	5	WFDC2_MOUSE,THRB_MOUSE,OSTP_MOUSE,GPC5C_MOUSE,YIPF3_MOUSE
201757	A751,A753,A757,A760,A761,A763,A765,A767,A769,B758,B759,B763	A758,A759,A770,B751,B753,B757,B760,B761,B765,B767,B769,B770	15	WFDC2_MOUSE,THRB_MOUSE,PODXL_MOUSE,SODC_MOUSE,OSTP_MOUSE,ASGR1_MOUSE,FXYD5_MOUSE,AMD_MOUSE,TNR1A_MOUSE,GPC5C_MOUSE,HGFA_MOUSE,TSP1_MOUSE,LY86_MOUSE,CLC5A_MOUSE,VCAM1_MOUSE
201758	A751,A753,A757,A760,A761,A763,A765,A767,A769,B758,B759,B765	A758,A759,A770,B751,B753,B757,B760,B761,B763,B767,B769,B770	1	OSTP_MOUSE
201759	A751,A753,A757,A760,A761,A763,A765,A767,A769,B758,B759,B767	A758,A759,A770,B751,B753,B757,B760,B761,B763,B765,B769,B770	4	A1AT1_MOUSE,PODXL_MOUSE,OSTP_MOUSE,LY86_MOUSE
201760	A751,A753,A757,A760,A761,A763,A765,A767,A769,B758,B759,B769	A758,A759,A770,B751,B753,B757,B760,B761,B763,B765,B767,B770	5	A1AT1_MOUSE,OSTP_MOUSE,VATA_MOUSE,CLC5A_MOUSE,VCAM1_MOUSE
201761	A751,A753,A757,A760,A761,A763,A765,A767,A769,B758,B759,B770	A758,A759,A770,B751,B753,B757,B760,B761,B763,B765,B767,B769	2	A1AT1_MOUSE,OSTP_MOUSE
201762	A751,A753,A757,A760,A761,A763,A765,A767,A769,B758,B760,B761	A758,A759,A770,B751,B753,B757,B759,B763,B765,B767,B769,B770	7	WFDC2_MOUSE,A1AT1_MOUSE,KV5A9_MOUSE,ASGR1_MOUSE,LTBP4_MOUSE,TNR1A_MOUSE,YIPF3_MOUSE
201763	A751,A753,A757,A760,A761,A763,A765,A767,A769,B758,B760,B763	A758,A759,A770,B751,B753,B757,B759,B761,B765,B767,B769,B770	21	FETUA_MOUSE,QSOX1_MOUSE,FINC_MOUSE,WFDC2_MOUSE,TCO2_MOUSE,THRB_MOUSE,A1AT1_MOUSE,GLCM1_MOUSE,PODXL_MOUSE,MYLK_MOUSE,OBP2A_MOUSE,LEG1H_MOUSE,SODC_MOUSE,ASGR1_MOUSE,LTBP4_MOUSE,FXYD5_MOUSE,TNR1A_MOUSE,SH3L3_MOUSE,HGFA_MOUSE,NPC2_MOUSE,PZP_MOUSE
201764	A751,A753,A757,A760,A761,A763,A765,A767,A769,B758,B760,B765	A758,A759,A770,B751,B753,B757,B759,B761,B763,B767,B769,B770	5	WFDC2_MOUSE,A1AT1_MOUSE,KV5A9_MOUSE,SODC_MOUSE,TNR1A_MOUSE
201765	A751,A753,A757,A760,A761,A763,A765,A767,A769,B758,B760,B767	A758,A759,A770,B751,B753,B757,B759,B761,B763,B765,B769,B770	6	WFDC2_MOUSE,A1AT1_MOUSE,PODXL_MOUSE,MYLK_MOUSE,OBP2A_MOUSE,SODC_MOUSE
201766	A751,A753,A757,A760,A761,A763,A765,A767,A769,B758,B760,B769	A758,A759,A770,B751,B753,B757,B759,B761,B763,B765,B767,B770	9	FINC_MOUSE,WFDC2_MOUSE,A1AT1_MOUSE,KV5A9_MOUSE,MYLK_MOUSE,OBP2A_MOUSE,SODC_MOUSE,ASGR1_MOUSE,LTBP4_MOUSE
201767	A751,A753,A757,A760,A761,A763,A765,A767,A769,B758,B760,B770	A758,A759,A770,B751,B753,B757,B759,B761,B763,B765,B767,B769	5	WFDC2_MOUSE,A1AT1_MOUSE,KV5A9_MOUSE,OBP2A_MOUSE,SODC_MOUSE
201768	A751,A753,A757,A760,A761,A763,A765,A767,A769,B758,B761,B763	A758,A759,A770,B751,B753,B757,B759,B760,B765,B767,B769,B770	31	FETUA_MOUSE,COMP_MOUSE,COCA1_MOUSE,FINC_MOUSE,CFAI_MOUSE,WFDC2_MOUSE,LUM_MOUSE,TCO2_MOUSE,THRB_MOUSE,A1AT1_MOUSE,CD59A_MOUSE,GLCM1_MOUSE,PODXL_MOUSE,SODC_MOUSE,OSTP_MOUSE,ASGR1_MOUSE,LTBP4_MOUSE,TNR16_MOUSE,AMD_MOUSE,TNR1A_MOUSE,GPC5C_MOUSE,ISK1_MOUSE,YIPF3_MOUSE,MUP2_MOUSE,FBLN3_MOUSE,LY86_MOUSE,NHRF3_MOUSE,MFGM_MOUSE,AGRF5_MOUSE,PTPRD_MOUSE,MANBA_MOUSE
201769	A751,A753,A757,A760,A761,A763,A765,A767,A769,B758,B761,B765	A758,A759,A770,B751,B753,B757,B759,B760,B763,B767,B769,B770	5	A1AT1_MOUSE,KV5A9_MOUSE,OSTP_MOUSE,TNR1A_MOUSE,MUP2_MOUSE
201770	A751,A753,A757,A760,A761,A763,A765,A767,A769,B758,B761,B767	A758,A759,A770,B751,B753,B757,B759,B760,B763,B765,B769,B770	7	WFDC2_MOUSE,A1AT1_MOUSE,PODXL_MOUSE,OSTP_MOUSE,YIPF3_MOUSE,LY86_MOUSE,MANBA_MOUSE
201771	A751,A753,A757,A760,A761,A763,A765,A767,A769,B758,B761,B769	A758,A759,A770,B751,B753,B757,B759,B760,B763,B765,B767,B770	12	FINC_MOUSE,CFAI_MOUSE,WFDC2_MOUSE,A1AT1_MOUSE,KV5A9_MOUSE,OSTP_MOUSE,LTBP4_MOUSE,TNR1A_MOUSE,GPC5C_MOUSE,YIPF3_MOUSE,LY86_MOUSE,VATA_MOUSE
201772	A751,A753,A757,A760,A761,A763,A765,A767,A769,B758,B761,B770	A758,A759,A770,B751,B753,B757,B759,B760,B763,B765,B767,B769	7	A1AT1_MOUSE,KV5A9_MOUSE,AMD_MOUSE,YIPF3_MOUSE,MUP2_MOUSE,LY86_MOUSE,MANBA_MOUSE
201773	A751,A753,A757,A760,A761,A763,A765,A767,A769,B758,B763,B765	A758,A759,A770,B751,B753,B757,B759,B760,B761,B767,B769,B770	15	FETUA_MOUSE,WFDC2_MOUSE,A1AT1_MOUSE,PODXL_MOUSE,SODC_MOUSE,ASGR1_MOUSE,FXYD5_MOUSE,AMD_MOUSE,TNR1A_MOUSE,MUP2_MOUSE,PLBL2_MOUSE,LY86_MOUSE,NHRF3_MOUSE,AGRF5_MOUSE,CLC5A_MOUSE
201774	A751,A753,A757,A760,A761,A763,A765,A767,A769,B758,B763,B767	A758,A759,A770,B751,B753,B757,B759,B760,B761,B765,B769,B770	16	FINC_MOUSE,WFDC2_MOUSE,TCO2_MOUSE,A1AT1_MOUSE,CD59A_MOUSE,PODXL_MOUSE,MYLK_MOUSE,OBP2A_MOUSE,SODC_MOUSE,ASGR1_MOUSE,LTBP4_MOUSE,TNR1A_MOUSE,MUP2_MOUSE,LY86_MOUSE,NHRF3_MOUSE,CLC5A_MOUSE
201775	A751,A753,A757,A760,A761,A763,A765,A767,A769,B758,B763,B769	A758,A759,A770,B751,B753,B757,B759,B760,B761,B765,B767,B770	25	FETUA_MOUSE,QSOX1_MOUSE,FINC_MOUSE,CFAI_MOUSE,WFDC2_MOUSE,A1AT1_MOUSE,MYLK_MOUSE,OBP2A_MOUSE,SODC_MOUSE,ASGR1_MOUSE,LTBP4_MOUSE,FXYD5_MOUSE,AMD_MOUSE,TNR1A_MOUSE,GPC5C_MOUSE,ISK1_MOUSE,TSP1_MOUSE,MUP2_MOUSE,NPC2_MOUSE,LY86_MOUSE,NHRF3_MOUSE,AGRF5_MOUSE,PTPRD_MOUSE,CLC5A_MOUSE,VCAM1_MOUSE
201776	A751,A753,A757,A760,A761,A763,A765,A767,A769,B758,B763,B770	A758,A759,A770,B751,B753,B757,B759,B760,B761,B765,B767,B769	15	FETUA_MOUSE,WFDC2_MOUSE,TCO2_MOUSE,A1AT1_MOUSE,OBP2A_MOUSE,SODC_MOUSE,AMD_MOUSE,TSP1_MOUSE,MUP2_MOUSE,NPC2_MOUSE,LY86_MOUSE,NHRF3_MOUSE,AGRF5_MOUSE,CLC5A_MOUSE,SLC31_MOUSE
201777	A751,A753,A757,A760,A761,A763,A765,A767,A769,B758,B765,B767	A758,A759,A770,B751,B753,B757,B759,B760,B761,B763,B769,B770	5	A1AT1_MOUSE,PODXL_MOUSE,MUP2_MOUSE,LY86_MOUSE,LIFR_MOUSE
201778	A751,A753,A757,A760,A761,A763,A765,A767,A769,B758,B765,B769	A758,A759,A770,B751,B753,B757,B759,B760,B761,B763,B767,B770	6	A1AT1_MOUSE,KV5A9_MOUSE,TNR1A_MOUSE,MUP2_MOUSE,LY86_MOUSE,VATA_MOUSE
201779	A751,A753,A757,A760,A761,A763,A765,A767,A769,B758,B765,B770	A758,A759,A770,B751,B753,B757,B759,B760,B761,B763,B767,B769	5	A1AT1_MOUSE,KV5A9_MOUSE,MUP2_MOUSE,LY86_MOUSE,NHRF3_MOUSE
201780	A751,A753,A757,A760,A761,A763,A765,A767,A769,B758,B767,B769	A758,A759,A770,B751,B753,B757,B759,B760,B761,B763,B765,B770	9	FINC_MOUSE,A1AT1_MOUSE,MYLK_MOUSE,OBP2A_MOUSE,MUP2_MOUSE,LY86_MOUSE,VATA_MOUSE,LIFR_MOUSE,CLC5A_MOUSE
201781	A751,A753,A757,A760,A761,A763,A765,A767,A769,B758,B767,B770	A758,A759,A770,B751,B753,B757,B759,B760,B761,B763,B765,B769	6	TCO2_MOUSE,A1AT1_MOUSE,OBP2A_MOUSE,MUP2_MOUSE,LY86_MOUSE,LIFR_MOUSE
201782	A751,A753,A757,A760,A761,A763,A765,A767,A769,B758,B769,B770	A758,A759,A770,B751,B753,B757,B759,B760,B761,B763,B765,B767	8	A1AT1_MOUSE,OBP2A_MOUSE,MUP2_MOUSE,NPC2_MOUSE,LY86_MOUSE,NHRF3_MOUSE,VATA_MOUSE,CLC5A_MOUSE
201783	A751,A753,A757,A760,A761,A763,A765,A767,A769,B759,B760,B761	A758,A759,A770,B751,B753,B757,B758,B763,B765,B767,B769,B770	7	WFDC2_MOUSE,THRB_MOUSE,KV5A9_MOUSE,OSTP_MOUSE,TNR1A_MOUSE,YIPF3_MOUSE,HGFA_MOUSE
201784	A751,A753,A757,A760,A761,A763,A765,A767,A769,B759,B760,B763	A758,A759,A770,B751,B753,B757,B758,B761,B765,B767,B769,B770	13	WFDC2_MOUSE,THRB_MOUSE,A1AT1_MOUSE,GLCM1_MOUSE,MYLK_MOUSE,SODC_MOUSE,ASGR1_MOUSE,FXYD5_MOUSE,TNR1A_MOUSE,HGFA_MOUSE,ICOSL_MOUSE,A1AG1_MOUSE,PZP_MOUSE
201785	A751,A753,A757,A760,A761,A763,A765,A767,A769,B759,B760,B765	A758,A759,A770,B751,B753,B757,B758,B761,B763,B767,B769,B770	4	THRB_MOUSE,A1AT1_MOUSE,KV5A9_MOUSE,TNR1A_MOUSE
201786	A751,A753,A757,A760,A761,A763,A765,A767,A769,B759,B760,B767	A758,A759,A770,B751,B753,B757,B758,B761,B763,B765,B769,B770	4	WFDC2_MOUSE,A1AT1_MOUSE,MYLK_MOUSE,HGFA_MOUSE
201787	A751,A753,A757,A760,A761,A763,A765,A767,A769,B759,B760,B769	A758,A759,A770,B751,B753,B757,B758,B761,B763,B765,B767,B770	6	WFDC2_MOUSE,A1AT1_MOUSE,KV5A9_MOUSE,MYLK_MOUSE,TNR1A_MOUSE,HGFA_MOUSE
201788	A751,A753,A757,A760,A761,A763,A765,A767,A769,B759,B760,B770	A758,A759,A770,B751,B753,B757,B758,B761,B763,B765,B767,B769	4	A1AT1_MOUSE,KV5A9_MOUSE,SODC_MOUSE,HGFA_MOUSE
201789	A751,A753,A757,A760,A761,A763,A765,A767,A769,B759,B761,B763	A758,A759,A770,B751,B753,B757,B758,B760,B765,B767,B769,B770	16	FETUA_MOUSE,WFDC2_MOUSE,LUM_MOUSE,THRB_MOUSE,OSTP_MOUSE,ASGR1_MOUSE,CLUS_MOUSE,LTBP4_MOUSE,AMD_MOUSE,TNR1A_MOUSE,GPC5C_MOUSE,YIPF3_MOUSE,HGFA_MOUSE,ACV1B_MOUSE,NHRF3_MOUSE,AGRF5_MOUSE
201790	A751,A753,A757,A760,A761,A763,A765,A767,A769,B759,B761,B765	A758,A759,A770,B751,B753,B757,B758,B760,B763,B767,B769,B770	5	THRB_MOUSE,KV5A9_MOUSE,OSTP_MOUSE,TNR1A_MOUSE,NHRF3_MOUSE
201791	A751,A753,A757,A760,A761,A763,A765,A767,A769,B759,B761,B767	A758,A759,A770,B751,B753,B757,B758,B760,B763,B765,B769,B770	4	A1AT1_MOUSE,OSTP_MOUSE,TNR1A_MOUSE,YIPF3_MOUSE
201792	A751,A753,A757,A760,A761,A763,A765,A767,A769,B759,B761,B769	A758,A759,A770,B751,B753,B757,B758,B760,B763,B765,B767,B770	5	A1AT1_MOUSE,KV5A9_MOUSE,OSTP_MOUSE,TNR1A_MOUSE,VATA_MOUSE
201793	A751,A753,A757,A760,A761,A763,A765,A767,A769,B759,B761,B770	A758,A759,A770,B751,B753,B757,B758,B760,B763,B765,B767,B769	5	KV5A9_MOUSE,ITB1_MOUSE,OSTP_MOUSE,MUP2_MOUSE,NHRF3_MOUSE
201794	A751,A753,A757,A760,A761,A763,A765,A767,A769,B759,B763,B765	A758,A759,A770,B751,B753,B757,B758,B760,B761,B767,B769,B770	7	THRB_MOUSE,A1AT1_MOUSE,OSTP_MOUSE,TNR1A_MOUSE,MUP2_MOUSE,NHRF3_MOUSE,AGRF5_MOUSE
201795	A751,A753,A757,A760,A761,A763,A765,A767,A769,B759,B763,B767	A758,A759,A770,B751,B753,B757,B758,B760,B761,B765,B769,B770	14	WFDC2_MOUSE,A1AT1_MOUSE,PODXL_MOUSE,MYLK_MOUSE,OSTP_MOUSE,ASGR1_MOUSE,TNR1A_MOUSE,HGFA_MOUSE,TSP1_MOUSE,MUP2_MOUSE,LY86_MOUSE,ICOSL_MOUSE,NHRF3_MOUSE,CLC5A_MOUSE
201796	A751,A753,A757,A760,A761,A763,A765,A767,A769,B759,B763,B769	A758,A759,A770,B751,B753,B757,B758,B760,B761,B765,B767,B770	14	WFDC2_MOUSE,THRB_MOUSE,A1AT1_MOUSE,MYLK_MOUSE,OSTP_MOUSE,ASGR1_MOUSE,TNR1A_MOUSE,HGFA_MOUSE,TSP1_MOUSE,LY86_MOUSE,ICOSL_MOUSE,NHRF3_MOUSE,CLC5A_MOUSE,VCAM1_MOUSE
201797	A751,A753,A757,A760,A761,A763,A765,A767,A769,B759,B763,B770	A758,A759,A770,B751,B753,B757,B758,B760,B761,B765,B767,B769	12	A1AT1_MOUSE,ITB1_MOUSE,SODC_MOUSE,OSTP_MOUSE,AMD_MOUSE,HGFA_MOUSE,TSP1_MOUSE,MUP2_MOUSE,NPC2_MOUSE,LY86_MOUSE,NHRF3_MOUSE,CLC5A_MOUSE
201798	A751,A753,A757,A760,A761,A763,A765,A767,A769,B759,B765,B767	A758,A759,A770,B751,B753,B757,B758,B760,B761,B763,B769,B770	4	A1AT1_MOUSE,KV5A9_MOUSE,OSTP_MOUSE,NHRF3_MOUSE
201799	A751,A753,A757,A760,A761,A763,A765,A767,A769,B759,B765,B769	A758,A759,A770,B751,B753,B757,B758,B760,B761,B763,B767,B770	6	A1AT1_MOUSE,KV5A9_MOUSE,OSTP_MOUSE,TNR1A_MOUSE,NHRF3_MOUSE,VATA_MOUSE
201800	A751,A753,A757,A760,A761,A763,A765,A767,A769,B759,B765,B770	A758,A759,A770,B751,B753,B757,B758,B760,B761,B763,B767,B769	6	A1AT1_MOUSE,KV5A9_MOUSE,ITB1_MOUSE,OSTP_MOUSE,MUP2_MOUSE,NHRF3_MOUSE
201801	A751,A753,A757,A760,A761,A763,A765,A767,A769,B759,B767,B769	A758,A759,A770,B751,B753,B757,B758,B760,B761,B763,B765,B770	7	A1AT1_MOUSE,MYLK_MOUSE,OSTP_MOUSE,HGFA_MOUSE,NHRF3_MOUSE,VATA_MOUSE,CLC5A_MOUSE
201802	A751,A753,A757,A760,A761,A763,A765,A767,A769,B759,B767,B770	A758,A759,A770,B751,B753,B757,B758,B760,B761,B763,B765,B769	4	A1AT1_MOUSE,OSTP_MOUSE,MUP2_MOUSE,NHRF3_MOUSE
201803	A751,A753,A757,A760,A761,A763,A765,A767,A769,B759,B769,B770	A758,A759,A770,B751,B753,B757,B758,B760,B761,B763,B765,B767	8	A1AT1_MOUSE,KV5A9_MOUSE,ITB1_MOUSE,OSTP_MOUSE,MUP2_MOUSE,NHRF3_MOUSE,VATA_MOUSE,CLC5A_MOUSE
201804	A751,A753,A757,A760,A761,A763,A765,A767,A769,B760,B761,B763	A758,A759,A770,B751,B753,B757,B758,B759,B765,B767,B769,B770	26	FETUA_MOUSE,QSOX1_MOUSE,COMP_MOUSE,COCA1_MOUSE,FINC_MOUSE,CFAI_MOUSE,WFDC2_MOUSE,TCO2_MOUSE,THRB_MOUSE,A1AT1_MOUSE,CD59A_MOUSE,KV5A9_MOUSE,GLCM1_MOUSE,SODC_MOUSE,ASGR1_MOUSE,LTBP4_MOUSE,AMD_MOUSE,TNR1A_MOUSE,ISK1_MOUSE,SH3L3_MOUSE,YIPF3_MOUSE,HGFA_MOUSE,TENA_MOUSE,CFAB_MOUSE,GGH_MOUSE,AGRF5_MOUSE
201805	A751,A753,A757,A760,A761,A763,A765,A767,A769,B760,B761,B765	A758,A759,A770,B751,B753,B757,B758,B759,B763,B767,B769,B770	7	FETUA_MOUSE,COMP_MOUSE,WFDC2_MOUSE,THRB_MOUSE,A1AT1_MOUSE,KV5A9_MOUSE,TNR1A_MOUSE
201806	A751,A753,A757,A760,A761,A763,A765,A767,A769,B760,B761,B767	A758,A759,A770,B751,B753,B757,B758,B759,B763,B765,B769,B770	8	FINC_MOUSE,WFDC2_MOUSE,A1AT1_MOUSE,KV5A9_MOUSE,LTBP4_MOUSE,TNR1A_MOUSE,YIPF3_MOUSE,GGH_MOUSE
201807	A751,A753,A757,A760,A761,A763,A765,A767,A769,B760,B761,B769	A758,A759,A770,B751,B753,B757,B758,B759,B763,B765,B767,B770	12	FETUA_MOUSE,COCA1_MOUSE,FINC_MOUSE,CFAI_MOUSE,WFDC2_MOUSE,A1AT1_MOUSE,KV5A9_MOUSE,LTBP4_MOUSE,TNR1A_MOUSE,ISK1_MOUSE,YIPF3_MOUSE,GGH_MOUSE
201808	A751,A753,A757,A760,A761,A763,A765,A767,A769,B760,B761,B770	A758,A759,A770,B751,B753,B757,B758,B759,B763,B765,B767,B769	7	FETUA_MOUSE,WFDC2_MOUSE,TCO2_MOUSE,A1AT1_MOUSE,KV5A9_MOUSE,ITB1_MOUSE,YIPF3_MOUSE
201809	A751,A753,A757,A760,A761,A763,A765,A767,A769,B760,B763,B765	A758,A759,A770,B751,B753,B757,B758,B759,B761,B767,B769,B770	16	FETUA_MOUSE,COMP_MOUSE,FINC_MOUSE,WFDC2_MOUSE,THRB_MOUSE,A1AT1_MOUSE,KV5A9_MOUSE,SODC_MOUSE,ASGR1_MOUSE,FXYD5_MOUSE,SCUB2_MOUSE,TNR1A_MOUSE,ISK1_MOUSE,CFAB_MOUSE,NHRF3_MOUSE,AGRF5_MOUSE
201810	A751,A753,A757,A760,A761,A763,A765,A767,A769,B760,B763,B767	A758,A759,A770,B751,B753,B757,B758,B759,B761,B765,B769,B770	22	FETUA_MOUSE,QSOX1_MOUSE,COMP_MOUSE,FINC_MOUSE,WFDC2_MOUSE,TCO2_MOUSE,A1AT1_MOUSE,CD59A_MOUSE,GLCM1_MOUSE,MYLK_MOUSE,OBP2A_MOUSE,LEG1H_MOUSE,SODC_MOUSE,ASGR1_MOUSE,LTBP4_MOUSE,SCUB2_MOUSE,TNR1A_MOUSE,ISK1_MOUSE,HGFA_MOUSE,GGH_MOUSE,ICOSL_MOUSE,A1AG1_MOUSE
201811	A751,A753,A757,A760,A761,A763,A765,A767,A769,B760,B763,B769	A758,A759,A770,B751,B753,B757,B758,B759,B761,B765,B767,B770	23	FETUA_MOUSE,QSOX1_MOUSE,COCA1_MOUSE,FINC_MOUSE,CFAI_MOUSE,WFDC2_MOUSE,THRB_MOUSE,A1AT1_MOUSE,GLCM1_MOUSE,MYLK_MOUSE,OBP2A_MOUSE,SODC_MOUSE,ASGR1_MOUSE,LTBP4_MOUSE,FXYD5_MOUSE,SCUB2_MOUSE,TNR1A_MOUSE,ISK1_MOUSE,HGFA_MOUSE,TENA_MOUSE,CFAB_MOUSE,GGH_MOUSE,NHRF3_MOUSE
201812	A751,A753,A757,A760,A761,A763,A765,A767,A769,B760,B763,B770	A758,A759,A770,B751,B753,B757,B758,B759,B761,B765,B767,B769	23	FETUA_MOUSE,QSOX1_MOUSE,FINC_MOUSE,WFDC2_MOUSE,TCO2_MOUSE,A1AT1_MOUSE,MYLK_MOUSE,OBP2A_MOUSE,LEG1H_MOUSE,ITB1_MOUSE,SODC_MOUSE,ASGR1_MOUSE,LTBP4_MOUSE,SCUB2_MOUSE,AMD_MOUSE,ISK1_MOUSE,SH3L3_MOUSE,HGFA_MOUSE,MUP2_MOUSE,GGH_MOUSE,NPC2_MOUSE,NHRF3_MOUSE,A1AG1_MOUSE
201813	A751,A753,A757,A760,A761,A763,A765,A767,A769,B760,B765,B767	A758,A759,A770,B751,B753,B757,B758,B759,B761,B763,B769,B770	3	A1AT1_MOUSE,KV5A9_MOUSE,TNR1A_MOUSE
201814	A751,A753,A757,A760,A761,A763,A765,A767,A769,B760,B765,B769	A758,A759,A770,B751,B753,B757,B758,B759,B761,B763,B767,B770	4	FINC_MOUSE,A1AT1_MOUSE,KV5A9_MOUSE,TNR1A_MOUSE
201815	A751,A753,A757,A760,A761,A763,A765,A767,A769,B760,B765,B770	A758,A759,A770,B751,B753,B757,B758,B759,B761,B763,B767,B769	6	A1AT1_MOUSE,KV5A9_MOUSE,ITB1_MOUSE,SODC_MOUSE,SCUB2_MOUSE,MUP2_MOUSE
201816	A751,A753,A757,A760,A761,A763,A765,A767,A769,B760,B767,B769	A758,A759,A770,B751,B753,B757,B758,B759,B761,B763,B765,B770	8	FINC_MOUSE,WFDC2_MOUSE,A1AT1_MOUSE,KV5A9_MOUSE,MYLK_MOUSE,TNR1A_MOUSE,HGFA_MOUSE,GGH_MOUSE
201817	A751,A753,A757,A760,A761,A763,A765,A767,A769,B760,B767,B770	A758,A759,A770,B751,B753,B757,B758,B759,B761,B763,B765,B769	8	WFDC2_MOUSE,TCO2_MOUSE,A1AT1_MOUSE,KV5A9_MOUSE,MYLK_MOUSE,SODC_MOUSE,MUP2_MOUSE,LIFR_MOUSE
201818	A751,A753,A757,A760,A761,A763,A765,A767,A769,B760,B769,B770	A758,A759,A770,B751,B753,B757,B758,B759,B761,B763,B765,B767	6	QSOX1_MOUSE,A1AT1_MOUSE,KV5A9_MOUSE,ITB1_MOUSE,SODC_MOUSE,GGH_MOUSE
201819	A751,A753,A757,A760,A761,A763,A765,A767,A769,B761,B763,B765	A758,A759,A770,B751,B753,B757,B758,B759,B760,B767,B769,B770	28	FETUA_MOUSE,COMP_MOUSE,COCA1_MOUSE,FINC_MOUSE,CFAI_MOUSE,WFDC2_MOUSE,LUM_MOUSE,THRB_MOUSE,A1AT1_MOUSE,KV5A9_MOUSE,ITB1_MOUSE,OSTP_MOUSE,SCUB2_MOUSE,IL1AP_MOUSE,AMD_MOUSE,TNR1A_MOUSE,GPC5C_MOUSE,MUP1_MOUSE,ISK1_MOUSE,YIPF3_MOUSE,TENA_MOUSE,ACV1B_MOUSE,MUP2_MOUSE,MUP17_MOUSE,CFAB_MOUSE,MUP18_MOUSE,NHRF3_MOUSE,AGRF5_MOUSE
201820	A751,A753,A757,A760,A761,A763,A765,A767,A769,B761,B763,B767	A758,A759,A770,B751,B753,B757,B758,B759,B760,B765,B769,B770	30	FETUA_MOUSE,COMP_MOUSE,COCA1_MOUSE,FINC_MOUSE,CFAI_MOUSE,WFDC2_MOUSE,TCO2_MOUSE,A1AT1_MOUSE,CD59A_MOUSE,PODXL_MOUSE,OSTP_MOUSE,ASGR1_MOUSE,CLUS_MOUSE,LTBP4_MOUSE,SCUB2_MOUSE,IL1AP_MOUSE,TNR1A_MOUSE,GPC5C_MOUSE,MUP1_MOUSE,ISK1_MOUSE,YIPF3_MOUSE,TENA_MOUSE,MUP2_MOUSE,MUP17_MOUSE,GGH_MOUSE,LY86_MOUSE,NHRF3_MOUSE,AGRF5_MOUSE,PTPRD_MOUSE,ECP1_MOUSE
201821	A751,A753,A757,A760,A761,A763,A765,A767,A769,B761,B763,B769	A758,A759,A770,B751,B753,B757,B758,B759,B760,B765,B767,B770	38	FETUA_MOUSE,QSOX1_MOUSE,COMP_MOUSE,COCA1_MOUSE,FINC_MOUSE,CFAI_MOUSE,WFDC2_MOUSE,LUM_MOUSE,THRB_MOUSE,A1AT1_MOUSE,OSTP_MOUSE,ASGR1_MOUSE,CLUS_MOUSE,LTBP4_MOUSE,SCUB2_MOUSE,AMD_MOUSE,TNR1A_MOUSE,GPC5C_MOUSE,MUP1_MOUSE,ISK1_MOUSE,TXD17_MOUSE,YIPF3_MOUSE,TENA_MOUSE,ACV1B_MOUSE,CAD11_MOUSE,MUP2_MOUSE,MUP17_MOUSE,CFAB_MOUSE,GGH_MOUSE,MUP18_MOUSE,LY86_MOUSE,NHRF3_MOUSE,AGRF5_MOUSE,PTPRD_MOUSE,CLC5A_MOUSE,TR19L_MOUSE,ECP1_MOUSE,P3IP1_MOUSE
201822	A751,A753,A757,A760,A761,A763,A765,A767,A769,B761,B763,B770	A758,A759,A770,B751,B753,B757,B758,B759,B760,B765,B767,B769	30	FETUA_MOUSE,QSOX1_MOUSE,COMP_MOUSE,COCA1_MOUSE,FINC_MOUSE,CFAI_MOUSE,WFDC2_MOUSE,TCO2_MOUSE,A1AT1_MOUSE,CD59A_MOUSE,ITB1_MOUSE,OSTP_MOUSE,LTBP4_MOUSE,SCUB2_MOUSE,IL1AP_MOUSE,AMD_MOUSE,TNR1A_MOUSE,MUP1_MOUSE,ISK1_MOUSE,YIPF3_MOUSE,TENA_MOUSE,ACV1B_MOUSE,MUP2_MOUSE,MUP17_MOUSE,CFAB_MOUSE,GGH_MOUSE,MUP18_MOUSE,LY86_MOUSE,NHRF3_MOUSE,AGRF5_MOUSE
201823	A751,A753,A757,A760,A761,A763,A765,A767,A769,B761,B765,B767	A758,A759,A770,B751,B753,B757,B758,B759,B760,B763,B769,B770	12	COMP_MOUSE,COCA1_MOUSE,FINC_MOUSE,A1AT1_MOUSE,KV5A9_MOUSE,OSTP_MOUSE,TNR1A_MOUSE,MUP1_MOUSE,YIPF3_MOUSE,MUP2_MOUSE,MUP17_MOUSE,NHRF3_MOUSE
201824	A751,A753,A757,A760,A761,A763,A765,A767,A769,B761,B765,B769	A758,A759,A770,B751,B753,B757,B758,B759,B760,B763,B767,B770	16	COCA1_MOUSE,FINC_MOUSE,CFAI_MOUSE,A1AT1_MOUSE,KV5A9_MOUSE,OSTP_MOUSE,TNR1A_MOUSE,MUP1_MOUSE,ISK1_MOUSE,TENA_MOUSE,MUP2_MOUSE,MUP17_MOUSE,MUP18_MOUSE,NHRF3_MOUSE,AGRF5_MOUSE,P3IP1_MOUSE
201825	A751,A753,A757,A760,A761,A763,A765,A767,A769,B761,B765,B770	A758,A759,A770,B751,B753,B757,B758,B759,B760,B763,B767,B769	12	FETUA_MOUSE,A1AT1_MOUSE,KV5A9_MOUSE,ITB1_MOUSE,OSTP_MOUSE,SCUB2_MOUSE,MUP1_MOUSE,MUP2_MOUSE,MUP17_MOUSE,MUP18_MOUSE,NHRF3_MOUSE,AGRF5_MOUSE
201826	A751,A753,A757,A760,A761,A763,A765,A767,A769,B761,B767,B769	A758,A759,A770,B751,B753,B757,B758,B759,B760,B763,B765,B770	19	COCA1_MOUSE,FINC_MOUSE,CFAI_MOUSE,A1AT1_MOUSE,KV5A9_MOUSE,OSTP_MOUSE,LTBP4_MOUSE,TNR1A_MOUSE,MUP1_MOUSE,ISK1_MOUSE,YIPF3_MOUSE,TENA_MOUSE,MUP2_MOUSE,MUP17_MOUSE,GGH_MOUSE,LY86_MOUSE,NHRF3_MOUSE,ECP1_MOUSE,CAH2_MOUSE
201827	A751,A753,A757,A760,A761,A763,A765,A767,A769,B761,B767,B770	A758,A759,A770,B751,B753,B757,B758,B759,B760,B763,B765,B769	11	TCO2_MOUSE,A1AT1_MOUSE,KV5A9_MOUSE,OSTP_MOUSE,MUP1_MOUSE,YIPF3_MOUSE,MUP2_MOUSE,MUP17_MOUSE,GGH_MOUSE,LY86_MOUSE,NHRF3_MOUSE
201828	A751,A753,A757,A760,A761,A763,A765,A767,A769,B761,B769,B770	A758,A759,A770,B751,B753,B757,B758,B759,B760,B763,B765,B767	14	FETUA_MOUSE,FINC_MOUSE,A1AT1_MOUSE,KV5A9_MOUSE,ITB1_MOUSE,OSTP_MOUSE,MUP1_MOUSE,ISK1_MOUSE,TENA_MOUSE,MUP2_MOUSE,MUP17_MOUSE,GGH_MOUSE,NHRF3_MOUSE,AGRF5_MOUSE
201829	A751,A753,A757,A760,A761,A763,A765,A767,A769,B763,B765,B767	A758,A759,A770,B751,B753,B757,B758,B759,B760,B761,B769,B770	22	FETUA_MOUSE,COMP_MOUSE,FINC_MOUSE,WFDC2_MOUSE,TCO2_MOUSE,A1AT1_MOUSE,CD59A_MOUSE,SCUB2_MOUSE,IL1AP_MOUSE,TNR1A_MOUSE,MUP1_MOUSE,ISK1_MOUSE,TENA_MOUSE,MUP2_MOUSE,MUP17_MOUSE,PLBL2_MOUSE,MUP18_MOUSE,LY86_MOUSE,NHRF3_MOUSE,AGRF5_MOUSE,CLC5A_MOUSE,ECP1_MOUSE
201830	A751,A753,A757,A760,A761,A763,A765,A767,A769,B763,B765,B769	A758,A759,A770,B751,B753,B757,B758,B759,B760,B761,B767,B770	23	FETUA_MOUSE,COCA1_MOUSE,FINC_MOUSE,CFAI_MOUSE,A1AT1_MOUSE,OSTP_MOUSE,FXYD5_MOUSE,SCUB2_MOUSE,AMD_MOUSE,TNR1A_MOUSE,MUP1_MOUSE,ISK1_MOUSE,TENA_MOUSE,MUP2_MOUSE,MUP17_MOUSE,CFAB_MOUSE,GGH_MOUSE,MUP18_MOUSE,LY86_MOUSE,NHRF3_MOUSE,AGRF5_MOUSE,CLC5A_MOUSE,P3IP1_MOUSE
201831	A751,A753,A757,A760,A761,A763,A765,A767,A769,B763,B765,B770	A758,A759,A770,B751,B753,B757,B758,B759,B760,B761,B767,B769	23	FETUA_MOUSE,COMP_MOUSE,TCO2_MOUSE,A1AT1_MOUSE,ITB1_MOUSE,SODC_MOUSE,SCUB2_MOUSE,IL1AP_MOUSE,AMD_MOUSE,TNR1A_MOUSE,MUP1_MOUSE,ISK1_MOUSE,TENA_MOUSE,MUP2_MOUSE,MUP17_MOUSE,PLBL2_MOUSE,CFAB_MOUSE,MUP18_MOUSE,LY86_MOUSE,NHRF3_MOUSE,AGRF5_MOUSE,CLC5A_MOUSE,SLC31_MOUSE
201832	A751,A753,A757,A760,A761,A763,A765,A767,A769,B763,B767,B769	A758,A759,A770,B751,B753,B757,B758,B759,B760,B761,B765,B770	32	FETUA_MOUSE,QSOX1_MOUSE,COCA1_MOUSE,FINC_MOUSE,CFAI_MOUSE,WFDC2_MOUSE,TCO2_MOUSE,A1AT1_MOUSE,CD59A_MOUSE,MYLK_MOUSE,OBP2A_MOUSE,OSTP_MOUSE,ASGR1_MOUSE,LTBP4_MOUSE,SCUB2_MOUSE,TNR1A_MOUSE,MUP1_MOUSE,ISK1_MOUSE,HGFA_MOUSE,TENA_MOUSE,TSP1_MOUSE,MUP2_MOUSE,MUP17_MOUSE,CFAB_MOUSE,GGH_MOUSE,MUP18_MOUSE,LY86_MOUSE,ICOSL_MOUSE,NHRF3_MOUSE,AGRF5_MOUSE,CLC5A_MOUSE,ECP1_MOUSE
201833	A751,A753,A757,A760,A761,A763,A765,A767,A769,B763,B767,B770	A758,A759,A770,B751,B753,B757,B758,B759,B760,B761,B765,B769	24	FETUA_MOUSE,QSOX1_MOUSE,FINC_MOUSE,WFDC2_MOUSE,TCO2_MOUSE,A1AT1_MOUSE,CD59A_MOUSE,MYLK_MOUSE,OBP2A_MOUSE,SODC_MOUSE,SCUB2_MOUSE,IL1AP_MOUSE,MUP1_MOUSE,ISK1_MOUSE,TENA_MOUSE,MUP2_MOUSE,MUP17_MOUSE,PLBL2_MOUSE,GGH_MOUSE,MUP18_MOUSE,LY86_MOUSE,NHRF3_MOUSE,AGRF5_MOUSE,CLC5A_MOUSE
201834	A751,A753,A757,A760,A761,A763,A765,A767,A769,B763,B769,B770	A758,A759,A770,B751,B753,B757,B758,B759,B760,B761,B765,B767	30	FETUA_MOUSE,QSOX1_MOUSE,FINC_MOUSE,CFAI_MOUSE,TCO2_MOUSE,A1AT1_MOUSE,MYLK_MOUSE,OBP2A_MOUSE,ITB1_MOUSE,SODC_MOUSE,OSTP_MOUSE,LTBP4_MOUSE,SCUB2_MOUSE,AMD_MOUSE,TNR1A_MOUSE,MUP1_MOUSE,ISK1_MOUSE,TENA_MOUSE,TSP1_MOUSE,MUP2_MOUSE,MUP17_MOUSE,CFAB_MOUSE,GGH_MOUSE,NPC2_MOUSE,MUP18_MOUSE,LY86_MOUSE,NHRF3_MOUSE,AGRF5_MOUSE,CLC5A_MOUSE,SLC31_MOUSE
201835	A751,A753,A757,A760,A761,A763,A765,A767,A769,B765,B767,B769	A758,A759,A770,B751,B753,B757,B758,B759,B760,B761,B763,B770	11	FINC_MOUSE,A1AT1_MOUSE,KV5A9_MOUSE,SCUB2_MOUSE,TNR1A_MOUSE,MUP1_MOUSE,MUP2_MOUSE,MUP17_MOUSE,MUP18_MOUSE,LY86_MOUSE,NHRF3_MOUSE
201836	A751,A753,A757,A760,A761,A763,A765,A767,A769,B765,B767,B770	A758,A759,A770,B751,B753,B757,B758,B759,B760,B761,B763,B769	11	A1AT1_MOUSE,KV5A9_MOUSE,SCUB2_MOUSE,MUP1_MOUSE,MUP2_MOUSE,MUP17_MOUSE,MUP18_MOUSE,LY86_MOUSE,NHRF3_MOUSE,A1AT4_MOUSE,LIFR_MOUSE
201837	A751,A753,A757,A760,A761,A763,A765,A767,A769,B765,B769,B770	A758,A759,A770,B751,B753,B757,B758,B759,B760,B761,B763,B767	13	A1AT1_MOUSE,KV5A9_MOUSE,ITB1_MOUSE,SCUB2_MOUSE,MUP1_MOUSE,ISK1_MOUSE,MUP2_MOUSE,MUP17_MOUSE,MUP18_MOUSE,NHRF3_MOUSE,AGRF5_MOUSE,A1AT4_MOUSE,CLC5A_MOUSE
201838	A751,A753,A757,A760,A761,A763,A765,A767,A769,B767,B769,B770	A758,A759,A770,B751,B753,B757,B758,B759,B760,B761,B763,B765	15	A1AT1_MOUSE,KV5A9_MOUSE,MYLK_MOUSE,SCUB2_MOUSE,MUP1_MOUSE,MUP2_MOUSE,MUP17_MOUSE,GGH_MOUSE,MUP18_MOUSE,LY86_MOUSE,NHRF3_MOUSE,VATA_MOUSE,A1AT4_MOUSE,LIFR_MOUSE,CLC5A_MOUSE
201839	A751,A753,A757,A760,A761,A763,A765,A767,A770,B751,B753,B757	A758,A759,A769,B758,B759,B760,B761,B763,B765,B767,B769,B770	16	WFDC2_MOUSE,ATOX1_MOUSE,GLCM1_MOUSE,MYLK_MOUSE,SODC_MOUSE,LTBP4_MOUSE,TNR16_MOUSE,TFF3_MOUSE,FXYD5_MOUSE,PIP_MOUSE,ISK1_MOUSE,PRTN3_MOUSE,AGRF5_MOUSE,GRN_MOUSE,TFF1_MOUSE,F174A_MOUSE
201840	A751,A753,A757,A760,A761,A763,A765,A767,A770,B751,B753,B758	A758,A759,A769,B757,B759,B760,B761,B763,B765,B767,B769,B770	12	WFDC2_MOUSE,GLCM1_MOUSE,MYLK_MOUSE,OBP2A_MOUSE,SODC_MOUSE,LTBP4_MOUSE,TFF3_MOUSE,FXYD5_MOUSE,OBP1A_MOUSE,AGRF5_MOUSE,OBP1B_MOUSE,TFF1_MOUSE
201841	A751,A753,A757,A760,A761,A763,A765,A767,A770,B751,B753,B759	A758,A759,A769,B757,B758,B760,B761,B763,B765,B767,B769,B770	5	WFDC2_MOUSE,GLCM1_MOUSE,MYLK_MOUSE,TFF3_MOUSE,AGRF5_MOUSE
201842	A751,A753,A757,A760,A761,A763,A765,A767,A770,B751,B753,B760	A758,A759,A769,B757,B758,B759,B761,B763,B765,B767,B769,B770	20	WFDC2_MOUSE,GLCM1_MOUSE,GCAB_MOUSE,MYLK_MOUSE,LEG1H_MOUSE,SODC_MOUSE,LTBP4_MOUSE,TFF3_MOUSE,NUCB1_MOUSE,ENOPH_MOUSE,FXYD5_MOUSE,PIP_MOUSE,OBP1A_MOUSE,AGRF5_MOUSE,OBP1B_MOUSE,SDC4_MOUSE,GRN_MOUSE,PTGDS_MOUSE,CAD13_MOUSE,F174A_MOUSE
201843	A751,A753,A757,A760,A761,A763,A765,A767,A770,B751,B753,B761	A758,A759,A769,B757,B758,B759,B760,B763,B765,B767,B769,B770	9	WFDC2_MOUSE,GLCM1_MOUSE,MYLK_MOUSE,LTBP4_MOUSE,YIPF3_MOUSE,TENA_MOUSE,AGRF5_MOUSE,CAD13_MOUSE,F174A_MOUSE
201844	A751,A753,A757,A760,A761,A763,A765,A767,A770,B751,B753,B763	A758,A759,A769,B757,B758,B759,B760,B761,B765,B767,B769,B770	35	FETUA_MOUSE,QSOX1_MOUSE,WFDC2_MOUSE,ATOX1_MOUSE,TCO2_MOUSE,THRB_MOUSE,CD59A_MOUSE,GLCM1_MOUSE,MYLK_MOUSE,OBP2A_MOUSE,LEG1H_MOUSE,SODC_MOUSE,ASGR1_MOUSE,LTBP4_MOUSE,TNR16_MOUSE,TFF3_MOUSE,NUCB1_MOUSE,ENOPH_MOUSE,FXYD5_MOUSE,PIP_MOUSE,ISK1_MOUSE,TENA_MOUSE,BASI_MOUSE,CFAB_MOUSE,AGRF5_MOUSE,UROM_MOUSE,LY6A_MOUSE,AMBP_MOUSE,SDC4_MOUSE,AMPE_MOUSE,SCT1A_MOUSE,TFF1_MOUSE,PTGDS_MOUSE,CAD13_MOUSE,F174A_MOUSE
201845	A751,A753,A757,A760,A761,A763,A765,A767,A770,B751,B753,B765	A758,A759,A769,B757,B758,B759,B760,B761,B763,B767,B769,B770	7	WFDC2_MOUSE,SODC_MOUSE,ENOPH_MOUSE,FXYD5_MOUSE,PRTN3_MOUSE,AGRF5_MOUSE,CAD13_MOUSE
201846	A751,A753,A757,A760,A761,A763,A765,A767,A770,B751,B753,B767	A758,A759,A769,B757,B758,B759,B760,B761,B763,B765,B769,B770	8	WFDC2_MOUSE,GLCM1_MOUSE,MYLK_MOUSE,LTBP4_MOUSE,TFF3_MOUSE,AGRF5_MOUSE,SCT1A_MOUSE,CAD13_MOUSE
201847	A751,A753,A757,A760,A761,A763,A765,A767,A770,B751,B753,B769	A758,A759,A769,B757,B758,B759,B760,B761,B763,B765,B767,B770	9	WFDC2_MOUSE,A1AT1_MOUSE,GLCM1_MOUSE,MYLK_MOUSE,LTBP4_MOUSE,FXYD5_MOUSE,ISK1_MOUSE,TENA_MOUSE,AGRF5_MOUSE
201848	A751,A753,A757,A760,A761,A763,A765,A767,A770,B751,B753,B770	A758,A759,A769,B757,B758,B759,B760,B761,B763,B765,B767,B769	9	WFDC2_MOUSE,MYLK_MOUSE,SODC_MOUSE,LTBP4_MOUSE,ENOPH_MOUSE,PIP_MOUSE,PRTN3_MOUSE,AGRF5_MOUSE,CAD13_MOUSE
201849	A751,A753,A757,A760,A761,A763,A765,A767,A770,B751,B757,B758	A758,A759,A769,B753,B759,B760,B761,B763,B765,B767,B769,B770	10	ATOX1_MOUSE,MYLK_MOUSE,OBP2A_MOUSE,SODC_MOUSE,TFF3_MOUSE,FXYD5_MOUSE,AGRF5_MOUSE,GRN_MOUSE,TFF1_MOUSE,SLC31_MOUSE
201850	A751,A753,A757,A760,A761,A763,A765,A767,A770,B751,B757,B759	A758,A759,A769,B753,B758,B760,B761,B763,B765,B767,B769,B770	3	MYLK_MOUSE,TFF3_MOUSE,FXYD5_MOUSE
201851	A751,A753,A757,A760,A761,A763,A765,A767,A770,B751,B757,B760	A758,A759,A769,B753,B758,B759,B761,B763,B765,B767,B769,B770	18	QSOX1_MOUSE,WFDC2_MOUSE,ATOX1_MOUSE,TCO2_MOUSE,KV5A9_MOUSE,GLCM1_MOUSE,GCAB_MOUSE,MYLK_MOUSE,LEG1H_MOUSE,SODC_MOUSE,LTBP4_MOUSE,TFF3_MOUSE,NUCB1_MOUSE,FXYD5_MOUSE,PIP_MOUSE,TXD17_MOUSE,GRN_MOUSE,TFF1_MOUSE
201852	A751,A753,A757,A760,A761,A763,A765,A767,A770,B751,B757,B761	A758,A759,A769,B753,B758,B759,B760,B763,B765,B767,B769,B770	14	WFDC2_MOUSE,ATOX1_MOUSE,TCO2_MOUSE,KV5A9_MOUSE,GLCM1_MOUSE,LTBP4_MOUSE,GPC5C_MOUSE,ISK1_MOUSE,TXD17_MOUSE,YIPF3_MOUSE,ACV1B_MOUSE,AGRF5_MOUSE,GRN_MOUSE,THIO_MOUSE
201853	A751,A753,A757,A760,A761,A763,A765,A767,A770,B751,B757,B763	A758,A759,A769,B753,B758,B759,B760,B761,B765,B767,B769,B770	28	FETUA_MOUSE,QSOX1_MOUSE,WFDC2_MOUSE,ATOX1_MOUSE,TCO2_MOUSE,GLCM1_MOUSE,MYLK_MOUSE,OBP2A_MOUSE,LEG1H_MOUSE,SODC_MOUSE,ASGR1_MOUSE,LTBP4_MOUSE,TNR16_MOUSE,TFF3_MOUSE,NUCB1_MOUSE,FXYD5_MOUSE,PIP_MOUSE,ISK1_MOUSE,TXD17_MOUSE,YIPF3_MOUSE,ACV1B_MOUSE,AGRF5_MOUSE,LY6A_MOUSE,GRN_MOUSE,TFF1_MOUSE,F174A_MOUSE,DSC2_MOUSE,SLC31_MOUSE
201854	A751,A753,A757,A760,A761,A763,A765,A767,A770,B751,B757,B765	A758,A759,A769,B753,B758,B759,B760,B761,B763,B767,B769,B770	7	ATOX1_MOUSE,KV5A9_MOUSE,FXYD5_MOUSE,ISK1_MOUSE,TXD17_MOUSE,AGRF5_MOUSE,SLC31_MOUSE
201855	A751,A753,A757,A760,A761,A763,A765,A767,A770,B751,B757,B767	A758,A759,A769,B753,B758,B759,B760,B761,B763,B765,B769,B770	3	TCO2_MOUSE,MYLK_MOUSE,AGRF5_MOUSE
201856	A751,A753,A757,A760,A761,A763,A765,A767,A770,B751,B757,B769	A758,A759,A769,B753,B758,B759,B760,B761,B763,B765,B767,B770	10	A1AT1_MOUSE,KV5A9_MOUSE,MYLK_MOUSE,LTBP4_MOUSE,FXYD5_MOUSE,ISK1_MOUSE,TXD17_MOUSE,ACV1B_MOUSE,AGRF5_MOUSE,VATA_MOUSE
201857	A751,A753,A757,A760,A761,A763,A765,A767,A770,B751,B757,B770	A758,A759,A769,B753,B758,B759,B760,B761,B763,B765,B767,B769	8	TCO2_MOUSE,KV5A9_MOUSE,LEG1H_MOUSE,SODC_MOUSE,ISK1_MOUSE,TXD17_MOUSE,AGRF5_MOUSE,SLC31_MOUSE
201858	A751,A753,A757,A760,A761,A763,A765,A767,A770,B751,B758,B759	A758,A759,A769,B753,B757,B760,B761,B763,B765,B767,B769,B770	2	FXYD5_MOUSE,TFF1_MOUSE
201859	A751,A753,A757,A760,A761,A763,A765,A767,A770,B751,B758,B760	A758,A759,A769,B753,B757,B759,B761,B763,B765,B767,B769,B770	14	WFDC2_MOUSE,GLCM1_MOUSE,MYLK_MOUSE,OBP2A_MOUSE,LEG1H_MOUSE,SODC_MOUSE,LTBP4_MOUSE,TFF3_MOUSE,NUCB1_MOUSE,FXYD5_MOUSE,OBP1A_MOUSE,OBP1B_MOUSE,GRN_MOUSE,TFF1_MOUSE
201860	A751,A753,A757,A760,A761,A763,A765,A767,A770,B751,B758,B761	A758,A759,A769,B753,B757,B759,B760,B763,B765,B767,B769,B770	5	WFDC2_MOUSE,LTBP4_MOUSE,YIPF3_MOUSE,AGRF5_MOUSE,MANBA_MOUSE
201861	A751,A753,A757,A760,A761,A763,A765,A767,A770,B751,B758,B763	A758,A759,A769,B753,B757,B759,B760,B761,B765,B767,B769,B770	27	FETUA_MOUSE,WFDC2_MOUSE,ATOX1_MOUSE,TCO2_MOUSE,CD59A_MOUSE,GLCM1_MOUSE,MYLK_MOUSE,OBP2A_MOUSE,LEG1H_MOUSE,SODC_MOUSE,ASGR1_MOUSE,LTBP4_MOUSE,TNR16_MOUSE,TFF3_MOUSE,NUCB1_MOUSE,FXYD5_MOUSE,TXD17_MOUSE,BASI_MOUSE,LY86_MOUSE,AGRF5_MOUSE,UROM_MOUSE,AMBP_MOUSE,SCT1A_MOUSE,GRN_MOUSE,TFF1_MOUSE,PTGDS_MOUSE,SLC31_MOUSE
201862	A751,A753,A757,A760,A761,A763,A765,A767,A770,B751,B758,B765	A758,A759,A769,B753,B757,B759,B760,B761,B763,B767,B769,B770	5	OBP2A_MOUSE,SODC_MOUSE,FXYD5_MOUSE,AGRF5_MOUSE,SLC31_MOUSE
201863	A751,A753,A757,A760,A761,A763,A765,A767,A770,B751,B758,B767	A758,A759,A769,B753,B757,B759,B760,B761,B763,B765,B769,B770	6	PODXL_MOUSE,MYLK_MOUSE,OBP2A_MOUSE,LY86_MOUSE,LIFR_MOUSE,SLC31_MOUSE
201864	A751,A753,A757,A760,A761,A763,A765,A767,A770,B751,B758,B769	A758,A759,A769,B753,B757,B759,B760,B761,B763,B765,B767,B770	8	A1AT1_MOUSE,OBP2A_MOUSE,LTBP4_MOUSE,FXYD5_MOUSE,LY86_MOUSE,AGRF5_MOUSE,VATA_MOUSE,SLC31_MOUSE
201865	A751,A753,A757,A760,A761,A763,A765,A767,A770,B751,B758,B770	A758,A759,A769,B753,B757,B759,B760,B761,B763,B765,B767,B769	7	TCO2_MOUSE,OBP2A_MOUSE,SODC_MOUSE,LY86_MOUSE,OBP1A_MOUSE,AGRF5_MOUSE,SLC31_MOUSE
201866	A751,A753,A757,A760,A761,A763,A765,A767,A770,B751,B759,B760	A758,A759,A769,B753,B757,B758,B761,B763,B765,B767,B769,B770	5	WFDC2_MOUSE,THRB_MOUSE,GCAB_MOUSE,SODC_MOUSE,FXYD5_MOUSE
201867	A751,A753,A757,A760,A761,A763,A765,A767,A770,B751,B759,B761	A758,A759,A769,B753,B757,B758,B760,B763,B765,B767,B769,B770	6	THRB_MOUSE,OSTP_MOUSE,YIPF3_MOUSE,IGHG1_MOUSE,ACV1B_MOUSE,AGRF5_MOUSE
201868	A751,A753,A757,A760,A761,A763,A765,A767,A770,B751,B759,B763	A758,A759,A769,B753,B757,B758,B760,B761,B765,B767,B769,B770	17	WFDC2_MOUSE,THRB_MOUSE,GLCM1_MOUSE,MYLK_MOUSE,LEG1H_MOUSE,SODC_MOUSE,TFF3_MOUSE,NUCB1_MOUSE,FXYD5_MOUSE,TXD17_MOUSE,ACV1B_MOUSE,AGRF5_MOUSE,AMBP_MOUSE,TFF1_MOUSE,PTGDS_MOUSE,CAD13_MOUSE,SLC31_MOUSE
201869	A751,A753,A757,A760,A761,A763,A765,A767,A770,B751,B759,B765	A758,A759,A769,B753,B757,B758,B760,B761,B763,B767,B769,B770	2	KV5A9_MOUSE,AGRF5_MOUSE
201870	A751,A753,A757,A760,A761,A763,A765,A767,A770,B751,B759,B767	A758,A759,A769,B753,B757,B758,B760,B761,B763,B765,B769,B770	0
201871	A751,A753,A757,A760,A761,A763,A765,A767,A770,B751,B759,B769	A758,A759,A769,B753,B757,B758,B760,B761,B763,B765,B767,B770	5	A1AT1_MOUSE,OSTP_MOUSE,ACV1B_MOUSE,AGRF5_MOUSE,VATA_MOUSE
201872	A751,A753,A757,A760,A761,A763,A765,A767,A770,B751,B759,B770	A758,A759,A769,B753,B757,B758,B760,B761,B763,B765,B767,B769	2	AGRF5_MOUSE,SLC31_MOUSE
201873	A751,A753,A757,A760,A761,A763,A765,A767,A770,B751,B760,B761	A758,A759,A769,B753,B757,B758,B759,B763,B765,B767,B769,B770	14	WFDC2_MOUSE,ATOX1_MOUSE,KV5A9_MOUSE,GLCM1_MOUSE,GCAB_MOUSE,LTBP4_MOUSE,NUCB1_MOUSE,TXD17_MOUSE,YIPF3_MOUSE,TENA_MOUSE,ACV1B_MOUSE,AGRF5_MOUSE,GRN_MOUSE,DSC2_MOUSE
201874	A751,A753,A757,A760,A761,A763,A765,A767,A770,B751,B760,B763	A758,A759,A769,B753,B757,B758,B759,B761,B765,B767,B769,B770	38	FETUA_MOUSE,QSOX1_MOUSE,WFDC2_MOUSE,ATOX1_MOUSE,TCO2_MOUSE,THRB_MOUSE,CD59A_MOUSE,GLCM1_MOUSE,MYLK_MOUSE,OBP2A_MOUSE,PHP14_MOUSE,LEG1H_MOUSE,SODC_MOUSE,ASGR1_MOUSE,LTBP4_MOUSE,TFF3_MOUSE,NUCB1_MOUSE,ENOPH_MOUSE,FXYD5_MOUSE,PIP_MOUSE,TNR1A_MOUSE,SH3L3_MOUSE,TXD17_MOUSE,TENA_MOUSE,ACV1B_MOUSE,BASI_MOUSE,AGRF5_MOUSE,UROM_MOUSE,LY6A_MOUSE,AMBP_MOUSE,AMPE_MOUSE,SCT1A_MOUSE,GRN_MOUSE,TFF1_MOUSE,PTGDS_MOUSE,CAD13_MOUSE,F174A_MOUSE,DSC2_MOUSE
201875	A751,A753,A757,A760,A761,A763,A765,A767,A770,B751,B760,B765	A758,A759,A769,B753,B757,B758,B759,B761,B763,B767,B769,B770	6	KV5A9_MOUSE,GCAB_MOUSE,SODC_MOUSE,ENOPH_MOUSE,FXYD5_MOUSE,AGRF5_MOUSE
201876	A751,A753,A757,A760,A761,A763,A765,A767,A770,B751,B760,B767	A758,A759,A769,B753,B757,B758,B759,B761,B763,B765,B769,B770	11	WFDC2_MOUSE,TCO2_MOUSE,KV5A9_MOUSE,GLCM1_MOUSE,MYLK_MOUSE,OBP2A_MOUSE,LEG1H_MOUSE,SODC_MOUSE,NUCB1_MOUSE,SCT1A_MOUSE,PTGDS_MOUSE
201877	A751,A753,A757,A760,A761,A763,A765,A767,A770,B751,B760,B769	A758,A759,A769,B753,B757,B758,B759,B761,B763,B765,B767,B770	13	WFDC2_MOUSE,A1AT1_MOUSE,KV5A9_MOUSE,MYLK_MOUSE,OBP2A_MOUSE,SODC_MOUSE,LTBP4_MOUSE,FXYD5_MOUSE,TXD17_MOUSE,TENA_MOUSE,ACV1B_MOUSE,GGH_MOUSE,AGRF5_MOUSE
201878	A751,A753,A757,A760,A761,A763,A765,A767,A770,B751,B760,B770	A758,A759,A769,B753,B757,B758,B759,B761,B763,B765,B767,B769	10	TCO2_MOUSE,KV5A9_MOUSE,OBP2A_MOUSE,LEG1H_MOUSE,SODC_MOUSE,ENOPH_MOUSE,PIP_MOUSE,TXD17_MOUSE,OBP1A_MOUSE,AGRF5_MOUSE
201879	A751,A753,A757,A760,A761,A763,A765,A767,A770,B751,B761,B763	A758,A759,A769,B753,B757,B758,B759,B760,B765,B767,B769,B770	35	FETUA_MOUSE,COMP_MOUSE,WFDC2_MOUSE,ATOX1_MOUSE,TCO2_MOUSE,THRB_MOUSE,CD59A_MOUSE,GLCM1_MOUSE,CLUS_MOUSE,LTBP4_MOUSE,TNR16_MOUSE,NUCB1_MOUSE,ENOPH_MOUSE,TNR1A_MOUSE,GPC5C_MOUSE,ISK1_MOUSE,TXD17_MOUSE,YIPF3_MOUSE,TENA_MOUSE,ACV1B_MOUSE,CFAB_MOUSE,GGH_MOUSE,AGRF5_MOUSE,UROM_MOUSE,AMBP_MOUSE,ASAH1_MOUSE,AMPE_MOUSE,SCT1A_MOUSE,TFF1_MOUSE,CAD13_MOUSE,F174A_MOUSE,DSC2_MOUSE,CATZ_MOUSE,ECP1_MOUSE,SLC31_MOUSE
201880	A751,A753,A757,A760,A761,A763,A765,A767,A770,B751,B761,B765	A758,A759,A769,B753,B757,B758,B759,B760,B763,B767,B769,B770	6	KV5A9_MOUSE,ENOPH_MOUSE,TXD17_MOUSE,TENA_MOUSE,ACV1B_MOUSE,AGRF5_MOUSE
201881	A751,A753,A757,A760,A761,A763,A765,A767,A770,B751,B761,B767	A758,A759,A769,B753,B757,B758,B759,B760,B763,B765,B769,B770	8	TCO2_MOUSE,KV5A9_MOUSE,YIPF3_MOUSE,TENA_MOUSE,ACV1B_MOUSE,AGRF5_MOUSE,AMPE_MOUSE,ECP1_MOUSE
201882	A751,A753,A757,A760,A761,A763,A765,A767,A770,B751,B761,B769	A758,A759,A769,B753,B757,B758,B759,B760,B763,B765,B767,B770	11	A1AT1_MOUSE,KV5A9_MOUSE,LTBP4_MOUSE,ISK1_MOUSE,TXD17_MOUSE,YIPF3_MOUSE,TENA_MOUSE,ACV1B_MOUSE,GGH_MOUSE,AGRF5_MOUSE,ECP1_MOUSE
201883	A751,A753,A757,A760,A761,A763,A765,A767,A770,B751,B761,B770	A758,A759,A769,B753,B757,B758,B759,B760,B763,B765,B767,B769	8	TCO2_MOUSE,KV5A9_MOUSE,TXD17_MOUSE,YIPF3_MOUSE,TENA_MOUSE,ACV1B_MOUSE,AGRF5_MOUSE,SLC31_MOUSE
201884	A751,A753,A757,A760,A761,A763,A765,A767,A770,B751,B763,B765	A758,A759,A769,B753,B757,B758,B759,B760,B761,B767,B769,B770	22	FETUA_MOUSE,ATOX1_MOUSE,TCO2_MOUSE,CD59A_MOUSE,OBP2A_MOUSE,SODC_MOUSE,ENOPH_MOUSE,FXYD5_MOUSE,TNR1A_MOUSE,ISK1_MOUSE,TXD17_MOUSE,TENA_MOUSE,ACV1B_MOUSE,PLBL2_MOUSE,CFAB_MOUSE,AGRF5_MOUSE,UROM_MOUSE,AMBP_MOUSE,SCT1A_MOUSE,CAD13_MOUSE,ECP1_MOUSE,SLC31_MOUSE
201885	A751,A753,A757,A760,A761,A763,A765,A767,A770,B751,B763,B767	A758,A759,A769,B753,B757,B758,B759,B760,B761,B765,B769,B770	30	QSOX1_MOUSE,WFDC2_MOUSE,TCO2_MOUSE,CD59A_MOUSE,GLCM1_MOUSE,MYLK_MOUSE,OBP2A_MOUSE,LEG1H_MOUSE,SODC_MOUSE,LTBP4_MOUSE,NUCB1_MOUSE,TXD17_MOUSE,YIPF3_MOUSE,TENA_MOUSE,ACV1B_MOUSE,PLBL2_MOUSE,GGH_MOUSE,LY86_MOUSE,AGRF5_MOUSE,UROM_MOUSE,LY6A_MOUSE,AMBP_MOUSE,AMPE_MOUSE,SCT1A_MOUSE,TFF1_MOUSE,PTGDS_MOUSE,CAD13_MOUSE,CATZ_MOUSE,ECP1_MOUSE,SLC31_MOUSE
201886	A751,A753,A757,A760,A761,A763,A765,A767,A770,B751,B763,B769	A758,A759,A769,B753,B757,B758,B759,B760,B761,B765,B767,B770	32	FETUA_MOUSE,QSOX1_MOUSE,FINC_MOUSE,WFDC2_MOUSE,TCO2_MOUSE,A1AT1_MOUSE,CD59A_MOUSE,GLCM1_MOUSE,MYLK_MOUSE,OBP2A_MOUSE,LEG1H_MOUSE,SODC_MOUSE,LTBP4_MOUSE,NUCB1_MOUSE,FXYD5_MOUSE,TNR1A_MOUSE,ISK1_MOUSE,TXD17_MOUSE,TENA_MOUSE,ACV1B_MOUSE,SIAE_MOUSE,CFAB_MOUSE,GGH_MOUSE,LY86_MOUSE,AGRF5_MOUSE,UROM_MOUSE,LY6A_MOUSE,SCT1A_MOUSE,CD177_MOUSE,CATZ_MOUSE,ECP1_MOUSE,SLC31_MOUSE
201887	A751,A753,A757,A760,A761,A763,A765,A767,A770,B751,B763,B770	A758,A759,A769,B753,B757,B758,B759,B760,B761,B765,B767,B769	27	FETUA_MOUSE,QSOX1_MOUSE,TCO2_MOUSE,CD59A_MOUSE,MYLK_MOUSE,OBP2A_MOUSE,LEG1H_MOUSE,SODC_MOUSE,NUCB1_MOUSE,ENOPH_MOUSE,FXYD5_MOUSE,PIP_MOUSE,ISK1_MOUSE,TXD17_MOUSE,TENA_MOUSE,ACV1B_MOUSE,S10A9_MOUSE,PLBL2_MOUSE,CFAB_MOUSE,LY86_MOUSE,AGRF5_MOUSE,AMBP_MOUSE,SCT1A_MOUSE,CAD13_MOUSE,CD177_MOUSE,CATZ_MOUSE,SLC31_MOUSE
201888	A751,A753,A757,A760,A761,A763,A765,A767,A770,B751,B765,B767	A758,A759,A769,B753,B757,B758,B759,B760,B761,B763,B769,B770	7	KV5A9_MOUSE,TENA_MOUSE,AGRF5_MOUSE,LIFR_MOUSE,SCT1A_MOUSE,ECP1_MOUSE,SLC31_MOUSE
201889	A751,A753,A757,A760,A761,A763,A765,A767,A770,B751,B765,B769	A758,A759,A769,B753,B757,B758,B759,B760,B761,B763,B767,B770	8	A1AT1_MOUSE,KV5A9_MOUSE,FXYD5_MOUSE,TXD17_MOUSE,TENA_MOUSE,ACV1B_MOUSE,AGRF5_MOUSE,SLC31_MOUSE
201890	A751,A753,A757,A760,A761,A763,A765,A767,A770,B751,B765,B770	A758,A759,A769,B753,B757,B758,B759,B760,B761,B763,B767,B769	8	TCO2_MOUSE,KV5A9_MOUSE,ENOPH_MOUSE,TXD17_MOUSE,TENA_MOUSE,PLBL2_MOUSE,AGRF5_MOUSE,SLC31_MOUSE
201891	A751,A753,A757,A760,A761,A763,A765,A767,A770,B751,B767,B769	A758,A759,A769,B753,B757,B758,B759,B760,B761,B763,B765,B770	11	A1AT1_MOUSE,MYLK_MOUSE,OBP2A_MOUSE,TENA_MOUSE,ACV1B_MOUSE,GGH_MOUSE,AGRF5_MOUSE,UROM_MOUSE,LIFR_MOUSE,ECP1_MOUSE,SLC31_MOUSE
201892	A751,A753,A757,A760,A761,A763,A765,A767,A770,B751,B767,B770	A758,A759,A769,B753,B757,B758,B759,B760,B761,B763,B765,B769	8	TCO2_MOUSE,A1AT1_MOUSE,OBP2A_MOUSE,TENA_MOUSE,AGRF5_MOUSE,LIFR_MOUSE,SCT1A_MOUSE,SLC31_MOUSE
201893	A751,A753,A757,A760,A761,A763,A765,A767,A770,B751,B769,B770	A758,A759,A769,B753,B757,B758,B759,B760,B761,B763,B765,B767	10	TCO2_MOUSE,A1AT1_MOUSE,KV5A9_MOUSE,OBP2A_MOUSE,TXD17_MOUSE,TENA_MOUSE,ACV1B_MOUSE,GGH_MOUSE,AGRF5_MOUSE,SLC31_MOUSE
201894	A751,A753,A757,A760,A761,A763,A765,A767,A770,B753,B757,B758	A758,A759,A769,B751,B759,B760,B761,B763,B765,B767,B769,B770	21	WFDC2_MOUSE,ATOX1_MOUSE,TCO2_MOUSE,GLCM1_MOUSE,MYLK_MOUSE,PHP14_MOUSE,SODC_MOUSE,LTBP4_MOUSE,TNR16_MOUSE,TFF3_MOUSE,FXYD5_MOUSE,ISK1_MOUSE,SH3L3_MOUSE,YIPF3_MOUSE,PRTN3_MOUSE,AGRF5_MOUSE,LY6A_MOUSE,GRN_MOUSE,TFF1_MOUSE,TR19L_MOUSE,F174A_MOUSE
201895	A751,A753,A757,A760,A761,A763,A765,A767,A770,B753,B757,B759	A758,A759,A769,B751,B758,B760,B761,B763,B765,B767,B769,B770	19	WFDC2_MOUSE,ATOX1_MOUSE,GLCM1_MOUSE,MYLK_MOUSE,PHP14_MOUSE,SODC_MOUSE,OSTP_MOUSE,LTBP4_MOUSE,TNR16_MOUSE,TFF3_MOUSE,ISK1_MOUSE,YIPF3_MOUSE,HGFA_MOUSE,PRTN3_MOUSE,AGRF5_MOUSE,LY6C2_MOUSE,TFF1_MOUSE,TR19L_MOUSE,LY6D_MOUSE
201896	A751,A753,A757,A760,A761,A763,A765,A767,A770,B753,B757,B760	A758,A759,A769,B751,B758,B759,B761,B763,B765,B767,B769,B770	30	COMP_MOUSE,WFDC2_MOUSE,ATOX1_MOUSE,TCO2_MOUSE,KV5A9_MOUSE,GLCM1_MOUSE,GCAB_MOUSE,MYLK_MOUSE,PHP14_MOUSE,SODC_MOUSE,ASGR1_MOUSE,LTBP4_MOUSE,TNR16_MOUSE,TFF3_MOUSE,FXYD5_MOUSE,TNR1A_MOUSE,ISK1_MOUSE,SH3L3_MOUSE,YIPF3_MOUSE,HGFA_MOUSE,PRTN3_MOUSE,CLC2D_MOUSE,BTNLA_MOUSE,LY6A_MOUSE,SDC4_MOUSE,GRN_MOUSE,TFF1_MOUSE,CAD13_MOUSE,TR19L_MOUSE,F174A_MOUSE
201897	A751,A753,A757,A760,A761,A763,A765,A767,A770,B753,B757,B761	A758,A759,A769,B751,B758,B759,B760,B763,B765,B767,B769,B770	25	FETUA_MOUSE,COMP_MOUSE,COCA1_MOUSE,WFDC2_MOUSE,ATOX1_MOUSE,TCO2_MOUSE,KV5A9_MOUSE,GLCM1_MOUSE,MYLK_MOUSE,PHP14_MOUSE,OSTP_MOUSE,LTBP4_MOUSE,TNR16_MOUSE,TNR1A_MOUSE,ISK1_MOUSE,TXD17_MOUSE,YIPF3_MOUSE,PRTN3_MOUSE,AGRF5_MOUSE,AMPE_MOUSE,GRN_MOUSE,TR19L_MOUSE,F174A_MOUSE,DSC2_MOUSE,THIO_MOUSE
201898	A751,A753,A757,A760,A761,A763,A765,A767,A770,B753,B757,B763	A758,A759,A769,B751,B758,B759,B760,B761,B765,B767,B769,B770	46	FETUA_MOUSE,QSOX1_MOUSE,COMP_MOUSE,COCA1_MOUSE,FINC_MOUSE,WFDC2_MOUSE,ATOX1_MOUSE,TCO2_MOUSE,CD59A_MOUSE,GLCM1_MOUSE,MYLK_MOUSE,PHP14_MOUSE,SODC_MOUSE,ASGR1_MOUSE,LTBP4_MOUSE,TNR16_MOUSE,TFF3_MOUSE,NUCB1_MOUSE,ENOPH_MOUSE,FXYD5_MOUSE,TNR1A_MOUSE,ISK1_MOUSE,SH3L3_MOUSE,TXD17_MOUSE,YIPF3_MOUSE,HGFA_MOUSE,TSP1_MOUSE,BASI_MOUSE,PRTN3_MOUSE,CLC2D_MOUSE,GGH_MOUSE,AGRF5_MOUSE,BTNLA_MOUSE,UROM_MOUSE,LY6A_MOUSE,SDC4_MOUSE,LY6C2_MOUSE,AMPE_MOUSE,GRN_MOUSE,TFF1_MOUSE,PTGDS_MOUSE,CAD13_MOUSE,TR19L_MOUSE,F174A_MOUSE,DSC2_MOUSE,LY6D_MOUSE
201899	A751,A753,A757,A760,A761,A763,A765,A767,A770,B753,B757,B765	A758,A759,A769,B751,B758,B759,B760,B761,B763,B767,B769,B770	19	COMP_MOUSE,WFDC2_MOUSE,ATOX1_MOUSE,TCO2_MOUSE,KV5A9_MOUSE,MYLK_MOUSE,SODC_MOUSE,LTBP4_MOUSE,TNR16_MOUSE,ENOPH_MOUSE,FXYD5_MOUSE,TNR1A_MOUSE,ISK1_MOUSE,TXD17_MOUSE,YIPF3_MOUSE,PRTN3_MOUSE,AGRF5_MOUSE,LY6A_MOUSE,TR19L_MOUSE
201900	A751,A753,A757,A760,A761,A763,A765,A767,A770,B753,B757,B767	A758,A759,A769,B751,B758,B759,B760,B761,B763,B765,B769,B770	19	COMP_MOUSE,COCA1_MOUSE,WFDC2_MOUSE,TCO2_MOUSE,A1AT1_MOUSE,GLCM1_MOUSE,MYLK_MOUSE,SODC_MOUSE,LTBP4_MOUSE,TNR16_MOUSE,TFF3_MOUSE,ISK1_MOUSE,YIPF3_MOUSE,PRTN3_MOUSE,CLC2D_MOUSE,AGRF5_MOUSE,LY6A_MOUSE,AMPE_MOUSE,TR19L_MOUSE
201901	A751,A753,A757,A760,A761,A763,A765,A767,A770,B753,B757,B769	A758,A759,A769,B751,B758,B759,B760,B761,B763,B765,B767,B770	25	COCA1_MOUSE,WFDC2_MOUSE,ATOX1_MOUSE,TCO2_MOUSE,A1AT1_MOUSE,KV5A9_MOUSE,GLCM1_MOUSE,MYLK_MOUSE,SODC_MOUSE,LTBP4_MOUSE,TNR16_MOUSE,TFF3_MOUSE,FXYD5_MOUSE,TNR1A_MOUSE,ISK1_MOUSE,TXD17_MOUSE,YIPF3_MOUSE,HGFA_MOUSE,PRTN3_MOUSE,CLC2D_MOUSE,GGH_MOUSE,AGRF5_MOUSE,LY6A_MOUSE,TR19L_MOUSE,F174A_MOUSE
201902	A751,A753,A757,A760,A761,A763,A765,A767,A770,B753,B757,B770	A758,A759,A769,B751,B758,B759,B760,B761,B763,B765,B767,B769	17	FETUA_MOUSE,COMP_MOUSE,WFDC2_MOUSE,ATOX1_MOUSE,TCO2_MOUSE,A1AT1_MOUSE,KV5A9_MOUSE,MYLK_MOUSE,PHP14_MOUSE,ITB1_MOUSE,SODC_MOUSE,LTBP4_MOUSE,ISK1_MOUSE,TXD17_MOUSE,YIPF3_MOUSE,PRTN3_MOUSE,AGRF5_MOUSE
201903	A751,A753,A757,A760,A761,A763,A765,A767,A770,B753,B758,B759	A758,A759,A769,B751,B757,B760,B761,B763,B765,B767,B769,B770	11	WFDC2_MOUSE,MYLK_MOUSE,PHP14_MOUSE,SODC_MOUSE,LTBP4_MOUSE,TNR16_MOUSE,TFF3_MOUSE,SH3L3_MOUSE,YIPF3_MOUSE,HGFA_MOUSE,TFF1_MOUSE
201904	A751,A753,A757,A760,A761,A763,A765,A767,A770,B753,B758,B760	A758,A759,A769,B751,B757,B759,B761,B763,B765,B767,B769,B770	30	WFDC2_MOUSE,ATOX1_MOUSE,TCO2_MOUSE,GLCM1_MOUSE,GCAB_MOUSE,MYLK_MOUSE,OBP2A_MOUSE,PHP14_MOUSE,SODC_MOUSE,ASGR1_MOUSE,LTBP4_MOUSE,TNR16_MOUSE,TFF3_MOUSE,ENOPH_MOUSE,FXYD5_MOUSE,ISK1_MOUSE,SH3L3_MOUSE,YIPF3_MOUSE,HGFA_MOUSE,BASI_MOUSE,OBP1A_MOUSE,BTNLA_MOUSE,OBP1B_MOUSE,LY6A_MOUSE,SDC4_MOUSE,GRN_MOUSE,TFF1_MOUSE,PTGDS_MOUSE,TR19L_MOUSE,F174A_MOUSE
201905	A751,A753,A757,A760,A761,A763,A765,A767,A770,B753,B758,B761	A758,A759,A769,B751,B757,B759,B760,B763,B765,B767,B769,B770	21	FETUA_MOUSE,WFDC2_MOUSE,ATOX1_MOUSE,TCO2_MOUSE,GLCM1_MOUSE,PHP14_MOUSE,LTBP4_MOUSE,TNR16_MOUSE,ENOPH_MOUSE,TNR1A_MOUSE,ISK1_MOUSE,SH3L3_MOUSE,YIPF3_MOUSE,TENA_MOUSE,BASI_MOUSE,AGRF5_MOUSE,MANBA_MOUSE,AMPE_MOUSE,GRN_MOUSE,TR19L_MOUSE,F174A_MOUSE
201906	A751,A753,A757,A760,A761,A763,A765,A767,A770,B753,B758,B763	A758,A759,A769,B751,B757,B759,B760,B761,B765,B767,B769,B770	47	FETUA_MOUSE,COMP_MOUSE,WFDC2_MOUSE,ATOX1_MOUSE,TCO2_MOUSE,CD59A_MOUSE,GLCM1_MOUSE,PODXL_MOUSE,MYLK_MOUSE,OBP2A_MOUSE,PHP14_MOUSE,SODC_MOUSE,ASGR1_MOUSE,LTBP4_MOUSE,TNR16_MOUSE,TFF3_MOUSE,NUCB1_MOUSE,ENOPH_MOUSE,FXYD5_MOUSE,TNR1A_MOUSE,ISK1_MOUSE,SH3L3_MOUSE,YIPF3_MOUSE,HGFA_MOUSE,TENA_MOUSE,BASI_MOUSE,PLBL2_MOUSE,PRTN3_MOUSE,CFAB_MOUSE,CLC2D_MOUSE,AGRF5_MOUSE,BTNLA_MOUSE,UROM_MOUSE,LY6A_MOUSE,AMBP_MOUSE,SDC4_MOUSE,AMPE_MOUSE,SCT1A_MOUSE,GRN_MOUSE,TFF1_MOUSE,PTGDS_MOUSE,CAD13_MOUSE,TR19L_MOUSE,F174A_MOUSE,CATZ_MOUSE,SLC31_MOUSE,LY6D_MOUSE
201907	A751,A753,A757,A760,A761,A763,A765,A767,A770,B753,B758,B765	A758,A759,A769,B751,B757,B759,B760,B761,B763,B767,B769,B770	12	WFDC2_MOUSE,ATOX1_MOUSE,SODC_MOUSE,LTBP4_MOUSE,ENOPH_MOUSE,FXYD5_MOUSE,TNR1A_MOUSE,ISK1_MOUSE,SH3L3_MOUSE,PLBL2_MOUSE,PRTN3_MOUSE,AGRF5_MOUSE
201908	A751,A753,A757,A760,A761,A763,A765,A767,A770,B753,B758,B767	A758,A759,A769,B751,B757,B759,B760,B761,B763,B765,B769,B770	16	WFDC2_MOUSE,TCO2_MOUSE,A1AT1_MOUSE,PODXL_MOUSE,MYLK_MOUSE,OBP2A_MOUSE,SODC_MOUSE,LTBP4_MOUSE,TNR16_MOUSE,ISK1_MOUSE,YIPF3_MOUSE,BASI_MOUSE,PRTN3_MOUSE,UROM_MOUSE,LY6A_MOUSE,AMPE_MOUSE
201909	A751,A753,A757,A760,A761,A763,A765,A767,A770,B753,B758,B769	A758,A759,A769,B751,B757,B759,B760,B761,B763,B765,B767,B770	18	WFDC2_MOUSE,A1AT1_MOUSE,MYLK_MOUSE,OBP2A_MOUSE,SODC_MOUSE,LTBP4_MOUSE,TNR16_MOUSE,FXYD5_MOUSE,TNR1A_MOUSE,ISK1_MOUSE,SH3L3_MOUSE,YIPF3_MOUSE,HGFA_MOUSE,BASI_MOUSE,AGRF5_MOUSE,UROM_MOUSE,LY6A_MOUSE,TR19L_MOUSE
201910	A751,A753,A757,A760,A761,A763,A765,A767,A770,B753,B758,B770	A758,A759,A769,B751,B757,B759,B760,B761,B763,B765,B767,B769	15	WFDC2_MOUSE,TCO2_MOUSE,A1AT1_MOUSE,MYLK_MOUSE,OBP2A_MOUSE,PHP14_MOUSE,SODC_MOUSE,LTBP4_MOUSE,ENOPH_MOUSE,ISK1_MOUSE,SH3L3_MOUSE,YIPF3_MOUSE,PRTN3_MOUSE,AGRF5_MOUSE,SLC31_MOUSE
201911	A751,A753,A757,A760,A761,A763,A765,A767,A770,B753,B759,B760	A758,A759,A769,B751,B757,B758,B761,B763,B765,B767,B769,B770	19	WFDC2_MOUSE,ATOX1_MOUSE,THRB_MOUSE,GLCM1_MOUSE,GCAB_MOUSE,MYLK_MOUSE,PHP14_MOUSE,SODC_MOUSE,LTBP4_MOUSE,TFF3_MOUSE,ENOPH_MOUSE,TNR1A_MOUSE,SH3L3_MOUSE,YIPF3_MOUSE,HGFA_MOUSE,AMBP_MOUSE,SDC4_MOUSE,CAD13_MOUSE,TR19L_MOUSE
201912	A751,A753,A757,A760,A761,A763,A765,A767,A770,B753,B759,B761	A758,A759,A769,B751,B757,B758,B760,B763,B765,B767,B769,B770	17	WFDC2_MOUSE,ATOX1_MOUSE,THRB_MOUSE,GLCM1_MOUSE,PHP14_MOUSE,OSTP_MOUSE,LTBP4_MOUSE,TNR16_MOUSE,ENOPH_MOUSE,TNR1A_MOUSE,SH3L3_MOUSE,YIPF3_MOUSE,HGFA_MOUSE,AGRF5_MOUSE,CAD13_MOUSE,TR19L_MOUSE,LY6D_MOUSE
201913	A751,A753,A757,A760,A761,A763,A765,A767,A770,B753,B759,B763	A758,A759,A769,B751,B757,B758,B760,B761,B765,B767,B769,B770	42	FETUA_MOUSE,WFDC2_MOUSE,ATOX1_MOUSE,TCO2_MOUSE,THRB_MOUSE,CD59A_MOUSE,GLCM1_MOUSE,MYLK_MOUSE,PHP14_MOUSE,SODC_MOUSE,OSTP_MOUSE,ASGR1_MOUSE,LTBP4_MOUSE,TNR16_MOUSE,TFF3_MOUSE,NUCB1_MOUSE,ENOPH_MOUSE,FXYD5_MOUSE,TNR1A_MOUSE,ISK1_MOUSE,SH3L3_MOUSE,TXD17_MOUSE,YIPF3_MOUSE,HGFA_MOUSE,TSP1_MOUSE,BASI_MOUSE,PLBL2_MOUSE,CFAB_MOUSE,CLC2D_MOUSE,AGRF5_MOUSE,UROM_MOUSE,LY6A_MOUSE,AMBP_MOUSE,SDC4_MOUSE,AMPE_MOUSE,TFF1_MOUSE,PTGDS_MOUSE,CAD13_MOUSE,TR19L_MOUSE,F174A_MOUSE,DSC2_MOUSE,LY6D_MOUSE
201914	A751,A753,A757,A760,A761,A763,A765,A767,A770,B753,B759,B765	A758,A759,A769,B751,B757,B758,B760,B761,B763,B767,B769,B770	8	KV5A9_MOUSE,ENOPH_MOUSE,TNR1A_MOUSE,PRTN3_MOUSE,AGRF5_MOUSE,CAD13_MOUSE,TR19L_MOUSE,LY6D_MOUSE
201915	A751,A753,A757,A760,A761,A763,A765,A767,A770,B753,B759,B767	A758,A759,A769,B751,B757,B758,B760,B761,B763,B765,B769,B770	6	WFDC2_MOUSE,MYLK_MOUSE,LTBP4_MOUSE,YIPF3_MOUSE,HGFA_MOUSE,TR19L_MOUSE
201916	A751,A753,A757,A760,A761,A763,A765,A767,A770,B753,B759,B769	A758,A759,A769,B751,B757,B758,B760,B761,B763,B765,B767,B770	10	WFDC2_MOUSE,A1AT1_MOUSE,MYLK_MOUSE,OSTP_MOUSE,LTBP4_MOUSE,TNR1A_MOUSE,HGFA_MOUSE,AGRF5_MOUSE,TR19L_MOUSE,LY6D_MOUSE
201917	A751,A753,A757,A760,A761,A763,A765,A767,A770,B753,B759,B770	A758,A759,A769,B751,B757,B758,B760,B761,B763,B765,B767,B769	9	MYLK_MOUSE,PHP14_MOUSE,ITB1_MOUSE,SODC_MOUSE,ENOPH_MOUSE,SH3L3_MOUSE,HGFA_MOUSE,PRTN3_MOUSE,AGRF5_MOUSE
201918	A751,A753,A757,A760,A761,A763,A765,A767,A770,B753,B760,B761	A758,A759,A769,B751,B757,B758,B759,B763,B765,B767,B769,B770	33	FETUA_MOUSE,COMP_MOUSE,COCA1_MOUSE,WFDC2_MOUSE,ATOX1_MOUSE,TCO2_MOUSE,THRB_MOUSE,KV5A9_MOUSE,GLCM1_MOUSE,GCAB_MOUSE,MYLK_MOUSE,PHP14_MOUSE,SODC_MOUSE,LTBP4_MOUSE,TNR16_MOUSE,ENOPH_MOUSE,TNR1A_MOUSE,ISK1_MOUSE,SH3L3_MOUSE,YIPF3_MOUSE,HGFA_MOUSE,TENA_MOUSE,BASI_MOUSE,CFAB_MOUSE,AGRF5_MOUSE,LY6A_MOUSE,SDC4_MOUSE,AMPE_MOUSE,GRN_MOUSE,CAD13_MOUSE,TR19L_MOUSE,F174A_MOUSE,DSC2_MOUSE
201919	A751,A753,A757,A760,A761,A763,A765,A767,A770,B753,B760,B763	A758,A759,A769,B751,B757,B758,B759,B761,B765,B767,B769,B770	55	FETUA_MOUSE,QSOX1_MOUSE,COMP_MOUSE,FINC_MOUSE,WFDC2_MOUSE,ATOX1_MOUSE,TCO2_MOUSE,THRB_MOUSE,A1AT1_MOUSE,CD59A_MOUSE,GLCM1_MOUSE,GCAB_MOUSE,MYLK_MOUSE,OBP2A_MOUSE,PHP14_MOUSE,LEG1H_MOUSE,SODC_MOUSE,ASGR1_MOUSE,LTBP4_MOUSE,TNR16_MOUSE,TFF3_MOUSE,NUCB1_MOUSE,ENOPH_MOUSE,FXYD5_MOUSE,SCUB2_MOUSE,IL1AP_MOUSE,PIP_MOUSE,TNR1A_MOUSE,ISK1_MOUSE,SH3L3_MOUSE,TXD17_MOUSE,YIPF3_MOUSE,HGFA_MOUSE,TENA_MOUSE,BASI_MOUSE,CFAB_MOUSE,CLC2D_MOUSE,GGH_MOUSE,AGRF5_MOUSE,BTNLA_MOUSE,UROM_MOUSE,LY6A_MOUSE,AMBP_MOUSE,SDC4_MOUSE,AMPE_MOUSE,SCT1A_MOUSE,GRN_MOUSE,TFF1_MOUSE,PTGDS_MOUSE,A1AG1_MOUSE,CAD13_MOUSE,TR19L_MOUSE,F174A_MOUSE,DSC2_MOUSE,K1C17_MOUSE
201920	A751,A753,A757,A760,A761,A763,A765,A767,A770,B753,B760,B765	A758,A759,A769,B751,B757,B758,B759,B761,B763,B767,B769,B770	22	COMP_MOUSE,WFDC2_MOUSE,ATOX1_MOUSE,A1AT1_MOUSE,KV5A9_MOUSE,GCAB_MOUSE,PHP14_MOUSE,SODC_MOUSE,LTBP4_MOUSE,ENOPH_MOUSE,FXYD5_MOUSE,SCUB2_MOUSE,TNR1A_MOUSE,ISK1_MOUSE,SH3L3_MOUSE,TENA_MOUSE,PRTN3_MOUSE,CFAB_MOUSE,AGRF5_MOUSE,LY6A_MOUSE,CAD13_MOUSE,TR19L_MOUSE
201921	A751,A753,A757,A760,A761,A763,A765,A767,A770,B753,B760,B767	A758,A759,A769,B751,B757,B758,B759,B761,B763,B765,B769,B770	26	WFDC2_MOUSE,TCO2_MOUSE,A1AT1_MOUSE,KV5A9_MOUSE,GLCM1_MOUSE,GCAB_MOUSE,MYLK_MOUSE,PHP14_MOUSE,SODC_MOUSE,LTBP4_MOUSE,TFF3_MOUSE,ENOPH_MOUSE,SCUB2_MOUSE,TNR1A_MOUSE,ISK1_MOUSE,SH3L3_MOUSE,YIPF3_MOUSE,HGFA_MOUSE,TENA_MOUSE,CLC2D_MOUSE,LY6A_MOUSE,AMPE_MOUSE,SCT1A_MOUSE,PTGDS_MOUSE,CAD13_MOUSE,TR19L_MOUSE
201922	A751,A753,A757,A760,A761,A763,A765,A767,A770,B753,B760,B769	A758,A759,A769,B751,B757,B758,B759,B761,B763,B765,B767,B770	27	FETUA_MOUSE,WFDC2_MOUSE,A1AT1_MOUSE,KV5A9_MOUSE,GLCM1_MOUSE,GCAB_MOUSE,MYLK_MOUSE,PHP14_MOUSE,SODC_MOUSE,LTBP4_MOUSE,FXYD5_MOUSE,TNR1A_MOUSE,ISK1_MOUSE,SH3L3_MOUSE,YIPF3_MOUSE,HGFA_MOUSE,TENA_MOUSE,BASI_MOUSE,CFAB_MOUSE,CLC2D_MOUSE,GGH_MOUSE,AGRF5_MOUSE,UROM_MOUSE,LY6A_MOUSE,CAD13_MOUSE,TR19L_MOUSE,F174A_MOUSE
201923	A751,A753,A757,A760,A761,A763,A765,A767,A770,B753,B760,B770	A758,A759,A769,B751,B757,B758,B759,B761,B763,B765,B767,B769	26	FETUA_MOUSE,WFDC2_MOUSE,ATOX1_MOUSE,TCO2_MOUSE,A1AT1_MOUSE,KV5A9_MOUSE,GCAB_MOUSE,MYLK_MOUSE,PHP14_MOUSE,ITB1_MOUSE,SODC_MOUSE,LTBP4_MOUSE,ENOPH_MOUSE,SCUB2_MOUSE,PIP_MOUSE,ISK1_MOUSE,SH3L3_MOUSE,YIPF3_MOUSE,HGFA_MOUSE,TENA_MOUSE,PRTN3_MOUSE,AGRF5_MOUSE,BTNLA_MOUSE,LY6A_MOUSE,AMBP_MOUSE,CAD13_MOUSE
201924	A751,A753,A757,A760,A761,A763,A765,A767,A770,B753,B761,B763	A758,A759,A769,B751,B757,B758,B759,B760,B765,B767,B769,B770	54	FETUA_MOUSE,COMP_MOUSE,COCA1_MOUSE,FINC_MOUSE,CFAI_MOUSE,WFDC2_MOUSE,ATOX1_MOUSE,TCO2_MOUSE,THRB_MOUSE,CD59A_MOUSE,GLCM1_MOUSE,MYLK_MOUSE,PHP14_MOUSE,ITB1_MOUSE,SODC_MOUSE,ASGR1_MOUSE,CLUS_MOUSE,LTBP4_MOUSE,TNR16_MOUSE,NUCB1_MOUSE,ENOPH_MOUSE,SCUB2_MOUSE,IL1AP_MOUSE,AMD_MOUSE,TNR1A_MOUSE,ISK1_MOUSE,SH3L3_MOUSE,TXD17_MOUSE,YIPF3_MOUSE,HGFA_MOUSE,TENA_MOUSE,ACV1B_MOUSE,BASI_MOUSE,PLBL2_MOUSE,CFAB_MOUSE,CLC2D_MOUSE,GGH_MOUSE,MUP18_MOUSE,AGRF5_MOUSE,UROM_MOUSE,LY6A_MOUSE,AMBP_MOUSE,SDC4_MOUSE,AMPE_MOUSE,SCT1A_MOUSE,GRN_MOUSE,TFF1_MOUSE,CAD13_MOUSE,TR19L_MOUSE,F174A_MOUSE,DSC2_MOUSE,CATZ_MOUSE,LY6D_MOUSE,I18BP_MOUSE
201925	A751,A753,A757,A760,A761,A763,A765,A767,A770,B753,B761,B765	A758,A759,A769,B751,B757,B758,B759,B760,B763,B767,B769,B770	25	FETUA_MOUSE,COMP_MOUSE,COCA1_MOUSE,WFDC2_MOUSE,ATOX1_MOUSE,KV5A9_MOUSE,PHP14_MOUSE,ITB1_MOUSE,LTBP4_MOUSE,ENOPH_MOUSE,SCUB2_MOUSE,IL1AP_MOUSE,TNR1A_MOUSE,ISK1_MOUSE,SH3L3_MOUSE,TXD17_MOUSE,YIPF3_MOUSE,TENA_MOUSE,MUP17_MOUSE,PRTN3_MOUSE,CFAB_MOUSE,MUP18_MOUSE,AGRF5_MOUSE,CAD13_MOUSE,TR19L_MOUSE
201926	A751,A753,A757,A760,A761,A763,A765,A767,A770,B753,B761,B767	A758,A759,A769,B751,B757,B758,B759,B760,B763,B765,B769,B770	28	COMP_MOUSE,COCA1_MOUSE,WFDC2_MOUSE,TCO2_MOUSE,A1AT1_MOUSE,CD59A_MOUSE,KV5A9_MOUSE,GLCM1_MOUSE,MYLK_MOUSE,PHP14_MOUSE,LTBP4_MOUSE,TNR16_MOUSE,SCUB2_MOUSE,IL1AP_MOUSE,TNR1A_MOUSE,ISK1_MOUSE,YIPF3_MOUSE,TENA_MOUSE,CFAB_MOUSE,MUP18_MOUSE,AGRF5_MOUSE,UROM_MOUSE,LY6A_MOUSE,AMPE_MOUSE,CAD13_MOUSE,TR19L_MOUSE,DSC2_MOUSE,CATZ_MOUSE
201927	A751,A753,A757,A760,A761,A763,A765,A767,A770,B753,B761,B769	A758,A759,A769,B751,B757,B758,B759,B760,B763,B765,B767,B770	31	FETUA_MOUSE,COCA1_MOUSE,FINC_MOUSE,CFAI_MOUSE,WFDC2_MOUSE,A1AT1_MOUSE,KV5A9_MOUSE,GLCM1_MOUSE,MYLK_MOUSE,OSTP_MOUSE,LTBP4_MOUSE,TNR16_MOUSE,TNR1A_MOUSE,ISK1_MOUSE,SH3L3_MOUSE,TXD17_MOUSE,YIPF3_MOUSE,HGFA_MOUSE,TENA_MOUSE,BASI_MOUSE,CFAB_MOUSE,GGH_MOUSE,MUP18_MOUSE,AGRF5_MOUSE,UROM_MOUSE,AMPE_MOUSE,CAD13_MOUSE,TR19L_MOUSE,F174A_MOUSE,CATZ_MOUSE,LY6D_MOUSE
201928	A751,A753,A757,A760,A761,A763,A765,A767,A770,B753,B761,B770	A758,A759,A769,B751,B757,B758,B759,B760,B763,B765,B767,B769	25	FETUA_MOUSE,COMP_MOUSE,WFDC2_MOUSE,ATOX1_MOUSE,TCO2_MOUSE,KV5A9_MOUSE,PHP14_MOUSE,ITB1_MOUSE,LTBP4_MOUSE,ENOPH_MOUSE,SCUB2_MOUSE,IL1AP_MOUSE,ISK1_MOUSE,SH3L3_MOUSE,TXD17_MOUSE,YIPF3_MOUSE,TENA_MOUSE,MUP17_MOUSE,PRTN3_MOUSE,CFAB_MOUSE,MUP18_MOUSE,AGRF5_MOUSE,AMPE_MOUSE,CAD13_MOUSE,TR19L_MOUSE
201929	A751,A753,A757,A760,A761,A763,A765,A767,A770,B753,B763,B765	A758,A759,A769,B751,B757,B758,B759,B760,B761,B767,B769,B770	44	FETUA_MOUSE,COMP_MOUSE,COCA1_MOUSE,WFDC2_MOUSE,ATOX1_MOUSE,TCO2_MOUSE,THRB_MOUSE,A1AT1_MOUSE,CD59A_MOUSE,MYLK_MOUSE,PHP14_MOUSE,SODC_MOUSE,LTBP4_MOUSE,TNR16_MOUSE,TFF3_MOUSE,ENOPH_MOUSE,FXYD5_MOUSE,SCUB2_MOUSE,IL1AP_MOUSE,TNR1A_MOUSE,ISK1_MOUSE,SH3L3_MOUSE,TXD17_MOUSE,YIPF3_MOUSE,TENA_MOUSE,BASI_MOUSE,MUP17_MOUSE,PLBL2_MOUSE,PRTN3_MOUSE,CFAB_MOUSE,CLC2D_MOUSE,MUP18_MOUSE,AGRF5_MOUSE,UROM_MOUSE,LY6A_MOUSE,AMBP_MOUSE,AMPE_MOUSE,SCT1A_MOUSE,CAD13_MOUSE,TR19L_MOUSE,F174A_MOUSE,DSC2_MOUSE,SLC31_MOUSE,LY6D_MOUSE
201930	A751,A753,A757,A760,A761,A763,A765,A767,A770,B753,B763,B767	A758,A759,A769,B751,B757,B758,B759,B760,B761,B765,B769,B770	51	FETUA_MOUSE,COMP_MOUSE,COCA1_MOUSE,FINC_MOUSE,WFDC2_MOUSE,ATOX1_MOUSE,TCO2_MOUSE,A1AT1_MOUSE,CD59A_MOUSE,GLCM1_MOUSE,MYLK_MOUSE,OBP2A_MOUSE,PHP14_MOUSE,SODC_MOUSE,ASGR1_MOUSE,LTBP4_MOUSE,TNR16_MOUSE,TFF3_MOUSE,NUCB1_MOUSE,ENOPH_MOUSE,SCUB2_MOUSE,IL1AP_MOUSE,TNR1A_MOUSE,ISK1_MOUSE,SH3L3_MOUSE,TXD17_MOUSE,YIPF3_MOUSE,HGFA_MOUSE,TENA_MOUSE,BASI_MOUSE,PLBL2_MOUSE,PRTN3_MOUSE,CFAB_MOUSE,CLC2D_MOUSE,GGH_MOUSE,MUP18_MOUSE,AGRF5_MOUSE,UROM_MOUSE,LY6A_MOUSE,AMBP_MOUSE,AMPE_MOUSE,SCT1A_MOUSE,TFF1_MOUSE,PTGDS_MOUSE,CAD13_MOUSE,TR19L_MOUSE,F174A_MOUSE,DSC2_MOUSE,CATZ_MOUSE,LY6D_MOUSE,K1C17_MOUSE
201931	A751,A753,A757,A760,A761,A763,A765,A767,A770,B753,B763,B769	A758,A759,A769,B751,B757,B758,B759,B760,B761,B765,B767,B770	52	FETUA_MOUSE,COMP_MOUSE,COCA1_MOUSE,FINC_MOUSE,CFAI_MOUSE,WFDC2_MOUSE,ATOX1_MOUSE,TCO2_MOUSE,A1AT1_MOUSE,CD59A_MOUSE,GLCM1_MOUSE,MYLK_MOUSE,OBP2A_MOUSE,PHP14_MOUSE,SODC_MOUSE,ASGR1_MOUSE,LTBP4_MOUSE,TNR16_MOUSE,TFF3_MOUSE,NUCB1_MOUSE,FXYD5_MOUSE,SCUB2_MOUSE,IL1AP_MOUSE,TNR1A_MOUSE,ISK1_MOUSE,SH3L3_MOUSE,TXD17_MOUSE,YIPF3_MOUSE,HGFA_MOUSE,TENA_MOUSE,TSP1_MOUSE,ACV1B_MOUSE,BASI_MOUSE,MUP17_MOUSE,PLBL2_MOUSE,CFAB_MOUSE,CLC2D_MOUSE,GGH_MOUSE,MUP18_MOUSE,AGRF5_MOUSE,UROM_MOUSE,LY6A_MOUSE,AMPE_MOUSE,SCT1A_MOUSE,CAD13_MOUSE,CD177_MOUSE,TR19L_MOUSE,F174A_MOUSE,DSC2_MOUSE,CATZ_MOUSE,SLC31_MOUSE,LY6D_MOUSE
201932	A751,A753,A757,A760,A761,A763,A765,A767,A770,B753,B763,B770	A758,A759,A769,B751,B757,B758,B759,B760,B761,B765,B767,B769	50	FETUA_MOUSE,COMP_MOUSE,WFDC2_MOUSE,ATOX1_MOUSE,TCO2_MOUSE,A1AT1_MOUSE,CD59A_MOUSE,GLCM1_MOUSE,MYLK_MOUSE,OBP2A_MOUSE,PHP14_MOUSE,ITB1_MOUSE,SODC_MOUSE,LTBP4_MOUSE,TNR16_MOUSE,NUCB1_MOUSE,ENOPH_MOUSE,FXYD5_MOUSE,SCUB2_MOUSE,IL1AP_MOUSE,PIP_MOUSE,TNR1A_MOUSE,ISK1_MOUSE,SH3L3_MOUSE,TXD17_MOUSE,YIPF3_MOUSE,HGFA_MOUSE,TENA_MOUSE,BASI_MOUSE,MUP2_MOUSE,MUP17_MOUSE,PLBL2_MOUSE,PRTN3_MOUSE,CFAB_MOUSE,CLC2D_MOUSE,GGH_MOUSE,MUP18_MOUSE,AGRF5_MOUSE,BTNLA_MOUSE,UROM_MOUSE,LY6A_MOUSE,AMBP_MOUSE,AMPE_MOUSE,SCT1A_MOUSE,CAD13_MOUSE,CD177_MOUSE,TR19L_MOUSE,CATZ_MOUSE,SLC31_MOUSE,LY6D_MOUSE
201933	A751,A753,A757,A760,A761,A763,A765,A767,A770,B753,B765,B767	A758,A759,A769,B751,B757,B758,B759,B760,B761,B763,B769,B770	22	COMP_MOUSE,TCO2_MOUSE,A1AT1_MOUSE,KV5A9_MOUSE,LTBP4_MOUSE,ENOPH_MOUSE,SCUB2_MOUSE,IL1AP_MOUSE,TNR1A_MOUSE,ISK1_MOUSE,YIPF3_MOUSE,TENA_MOUSE,MUP17_MOUSE,PLBL2_MOUSE,PRTN3_MOUSE,CFAB_MOUSE,MUP18_MOUSE,AGRF5_MOUSE,LY6A_MOUSE,AMPE_MOUSE,CAD13_MOUSE,TR19L_MOUSE
201934	A751,A753,A757,A760,A761,A763,A765,A767,A770,B753,B765,B769	A758,A759,A769,B751,B757,B758,B759,B760,B761,B763,B767,B770	17	A1AT1_MOUSE,KV5A9_MOUSE,LTBP4_MOUSE,SCUB2_MOUSE,TNR1A_MOUSE,ISK1_MOUSE,SH3L3_MOUSE,TXD17_MOUSE,TENA_MOUSE,MUP17_MOUSE,PRTN3_MOUSE,CFAB_MOUSE,MUP18_MOUSE,AGRF5_MOUSE,LY6A_MOUSE,TR19L_MOUSE,LY6D_MOUSE
201935	A751,A753,A757,A760,A761,A763,A765,A767,A770,B753,B765,B770	A758,A759,A769,B751,B757,B758,B759,B760,B761,B763,B767,B769	22	FETUA_MOUSE,TCO2_MOUSE,A1AT1_MOUSE,KV5A9_MOUSE,PHP14_MOUSE,ITB1_MOUSE,SODC_MOUSE,ENOPH_MOUSE,SCUB2_MOUSE,IL1AP_MOUSE,ISK1_MOUSE,SH3L3_MOUSE,TENA_MOUSE,MUP2_MOUSE,MUP17_MOUSE,PLBL2_MOUSE,PRTN3_MOUSE,CFAB_MOUSE,MUP18_MOUSE,AGRF5_MOUSE,CAD13_MOUSE,SLC31_MOUSE
201936	A751,A753,A757,A760,A761,A763,A765,A767,A770,B753,B767,B769	A758,A759,A769,B751,B757,B758,B759,B760,B761,B763,B765,B770	23	FINC_MOUSE,WFDC2_MOUSE,TCO2_MOUSE,A1AT1_MOUSE,MYLK_MOUSE,LTBP4_MOUSE,SCUB2_MOUSE,TNR1A_MOUSE,ISK1_MOUSE,YIPF3_MOUSE,HGFA_MOUSE,TENA_MOUSE,PRTN3_MOUSE,CFAB_MOUSE,CLC2D_MOUSE,GGH_MOUSE,MUP18_MOUSE,AGRF5_MOUSE,UROM_MOUSE,LY6A_MOUSE,AMPE_MOUSE,TR19L_MOUSE,CATZ_MOUSE
201937	A751,A753,A757,A760,A761,A763,A765,A767,A770,B753,B767,B770	A758,A759,A769,B751,B757,B758,B759,B760,B761,B763,B765,B769	21	TCO2_MOUSE,A1AT1_MOUSE,MYLK_MOUSE,PHP14_MOUSE,SODC_MOUSE,LTBP4_MOUSE,SCUB2_MOUSE,IL1AP_MOUSE,ISK1_MOUSE,YIPF3_MOUSE,TENA_MOUSE,MUP2_MOUSE,MUP17_MOUSE,PLBL2_MOUSE,PRTN3_MOUSE,MUP18_MOUSE,AGRF5_MOUSE,LY6A_MOUSE,AMPE_MOUSE,SCT1A_MOUSE,CAD13_MOUSE
201938	A751,A753,A757,A760,A761,A763,A765,A767,A770,B753,B769,B770	A758,A759,A769,B751,B757,B758,B759,B760,B761,B763,B765,B767	21	FETUA_MOUSE,TCO2_MOUSE,A1AT1_MOUSE,KV5A9_MOUSE,MYLK_MOUSE,ITB1_MOUSE,SODC_MOUSE,LTBP4_MOUSE,SCUB2_MOUSE,ISK1_MOUSE,SH3L3_MOUSE,TXD17_MOUSE,TENA_MOUSE,MUP17_MOUSE,PRTN3_MOUSE,CFAB_MOUSE,GGH_MOUSE,MUP18_MOUSE,AGRF5_MOUSE,TR19L_MOUSE,SLC31_MOUSE
201939	A751,A753,A757,A760,A761,A763,A765,A767,A770,B757,B758,B759	A758,A759,A769,B751,B753,B760,B761,B763,B765,B767,B769,B770	9	ATOX1_MOUSE,PODXL_MOUSE,SODC_MOUSE,OSTP_MOUSE,YIPF3_MOUSE,TSP1_MOUSE,LY6C2_MOUSE,TFF1_MOUSE,TR19L_MOUSE
201940	A751,A753,A757,A760,A761,A763,A765,A767,A770,B757,B758,B760	A758,A759,A769,B751,B753,B759,B761,B763,B765,B767,B769,B770	21	FETUA_MOUSE,WFDC2_MOUSE,ATOX1_MOUSE,TCO2_MOUSE,KV5A9_MOUSE,GLCM1_MOUSE,PODXL_MOUSE,MYLK_MOUSE,PHP14_MOUSE,SODC_MOUSE,LTBP4_MOUSE,TFF3_MOUSE,FXYD5_MOUSE,ISK1_MOUSE,SH3L3_MOUSE,TXD17_MOUSE,YIPF3_MOUSE,LY6A_MOUSE,GRN_MOUSE,TFF1_MOUSE,TR19L_MOUSE
201941	A751,A753,A757,A760,A761,A763,A765,A767,A770,B757,B758,B761	A758,A759,A769,B751,B753,B759,B760,B763,B765,B767,B769,B770	20	FETUA_MOUSE,COMP_MOUSE,COCA1_MOUSE,WFDC2_MOUSE,LUM_MOUSE,ATOX1_MOUSE,TCO2_MOUSE,KV5A9_MOUSE,PODXL_MOUSE,PHP14_MOUSE,OSTP_MOUSE,LTBP4_MOUSE,ISK1_MOUSE,TXD17_MOUSE,YIPF3_MOUSE,AGRF5_MOUSE,PTPRD_MOUSE,GRN_MOUSE,TR19L_MOUSE,THIO_MOUSE
201942	A751,A753,A757,A760,A761,A763,A765,A767,A770,B757,B758,B763	A758,A759,A769,B751,B753,B759,B760,B761,B765,B767,B769,B770	49	FETUA_MOUSE,COMP_MOUSE,COCA1_MOUSE,FINC_MOUSE,CFAI_MOUSE,WFDC2_MOUSE,ATOX1_MOUSE,TCO2_MOUSE,CD59A_MOUSE,AFAM_MOUSE,GLCM1_MOUSE,PODXL_MOUSE,MYLK_MOUSE,OBP2A_MOUSE,PHP14_MOUSE,LEG1H_MOUSE,SODC_MOUSE,OSTP_MOUSE,ASGR1_MOUSE,LTBP4_MOUSE,TNR16_MOUSE,TFF3_MOUSE,NUCB1_MOUSE,FXYD5_MOUSE,AMD_MOUSE,TNR1A_MOUSE,ISK1_MOUSE,SH3L3_MOUSE,TXD17_MOUSE,YIPF3_MOUSE,TSP1_MOUSE,BASI_MOUSE,GNS_MOUSE,SIAE_MOUSE,CLC2D_MOUSE,LY86_MOUSE,SAP_MOUSE,AGRF5_MOUSE,PTPRD_MOUSE,UROM_MOUSE,LY6A_MOUSE,LY6C2_MOUSE,AMPE_MOUSE,GRN_MOUSE,TFF1_MOUSE,TR19L_MOUSE,F174A_MOUSE,DSC2_MOUSE,SLC31_MOUSE
201943	A751,A753,A757,A760,A761,A763,A765,A767,A770,B757,B758,B765	A758,A759,A769,B751,B753,B759,B760,B761,B763,B767,B769,B770	12	COMP_MOUSE,ATOX1_MOUSE,TCO2_MOUSE,KV5A9_MOUSE,SODC_MOUSE,FXYD5_MOUSE,ISK1_MOUSE,TXD17_MOUSE,YIPF3_MOUSE,PRTN3_MOUSE,AGRF5_MOUSE,SLC31_MOUSE
201944	A751,A753,A757,A760,A761,A763,A765,A767,A770,B757,B758,B767	A758,A759,A769,B751,B753,B759,B760,B761,B763,B765,B769,B770	16	TCO2_MOUSE,A1AT1_MOUSE,PODXL_MOUSE,MYLK_MOUSE,OBP2A_MOUSE,SODC_MOUSE,LTBP4_MOUSE,ISK1_MOUSE,YIPF3_MOUSE,TSP1_MOUSE,LY86_MOUSE,LY6A_MOUSE,LIFR_MOUSE,TFF1_MOUSE,TR19L_MOUSE,SLC31_MOUSE
201945	A751,A753,A757,A760,A761,A763,A765,A767,A770,B757,B758,B769	A758,A759,A769,B751,B753,B759,B760,B761,B763,B765,B767,B770	20	FINC_MOUSE,ATOX1_MOUSE,TCO2_MOUSE,A1AT1_MOUSE,MYLK_MOUSE,OBP2A_MOUSE,SODC_MOUSE,OSTP_MOUSE,LTBP4_MOUSE,FXYD5_MOUSE,ISK1_MOUSE,TXD17_MOUSE,YIPF3_MOUSE,TSP1_MOUSE,LY86_MOUSE,AGRF5_MOUSE,LY6A_MOUSE,VATA_MOUSE,TR19L_MOUSE,SLC31_MOUSE
201946	A751,A753,A757,A760,A761,A763,A765,A767,A770,B757,B758,B770	A758,A759,A769,B751,B753,B759,B760,B761,B763,B765,B767,B769	14	FETUA_MOUSE,ATOX1_MOUSE,TCO2_MOUSE,A1AT1_MOUSE,PHP14_MOUSE,SODC_MOUSE,ISK1_MOUSE,TXD17_MOUSE,YIPF3_MOUSE,TSP1_MOUSE,PRTN3_MOUSE,LY86_MOUSE,AGRF5_MOUSE,SLC31_MOUSE
201947	A751,A753,A757,A760,A761,A763,A765,A767,A770,B757,B759,B760	A758,A759,A769,B751,B753,B758,B761,B763,B765,B767,B769,B770	14	WFDC2_MOUSE,ATOX1_MOUSE,TCO2_MOUSE,KV5A9_MOUSE,GCAB_MOUSE,MYLK_MOUSE,PHP14_MOUSE,SODC_MOUSE,TFF3_MOUSE,TXD17_MOUSE,YIPF3_MOUSE,HGFA_MOUSE,TFF1_MOUSE,TR19L_MOUSE
201948	A751,A753,A757,A760,A761,A763,A765,A767,A770,B757,B759,B761	A758,A759,A769,B751,B753,B758,B760,B763,B765,B767,B769,B770	20	LUM_MOUSE,ATOX1_MOUSE,TCO2_MOUSE,KV5A9_MOUSE,AFAM_MOUSE,PHP14_MOUSE,OSTP_MOUSE,LTBP4_MOUSE,TNR1A_MOUSE,ISK1_MOUSE,TXD17_MOUSE,YIPF3_MOUSE,TSP1_MOUSE,ACV1B_MOUSE,AGRF5_MOUSE,TR19L_MOUSE,DSC2_MOUSE,THIO_MOUSE,DEFB1_MOUSE,LY6D_MOUSE
201949	A751,A753,A757,A760,A761,A763,A765,A767,A770,B757,B759,B763	A758,A759,A769,B751,B753,B758,B760,B761,B765,B767,B769,B770	37	FETUA_MOUSE,COMP_MOUSE,WFDC2_MOUSE,LUM_MOUSE,ATOX1_MOUSE,TCO2_MOUSE,AFAM_MOUSE,GLCM1_MOUSE,MYLK_MOUSE,PHP14_MOUSE,SODC_MOUSE,OSTP_MOUSE,ASGR1_MOUSE,CLUS_MOUSE,LTBP4_MOUSE,TNR16_MOUSE,TFF3_MOUSE,NUCB1_MOUSE,FXYD5_MOUSE,TNR1A_MOUSE,ISK1_MOUSE,TXD17_MOUSE,YIPF3_MOUSE,HGFA_MOUSE,TSP1_MOUSE,ACV1B_MOUSE,AGRF5_MOUSE,LY6A_MOUSE,LY6C2_MOUSE,AMPE_MOUSE,TFF1_MOUSE,TR19L_MOUSE,F174A_MOUSE,DSC2_MOUSE,SLC31_MOUSE,DEFB1_MOUSE,LY6D_MOUSE
201950	A751,A753,A757,A760,A761,A763,A765,A767,A770,B757,B759,B765	A758,A759,A769,B751,B753,B758,B760,B761,B763,B767,B769,B770	7	ATOX1_MOUSE,KV5A9_MOUSE,OSTP_MOUSE,TNR1A_MOUSE,TXD17_MOUSE,AGRF5_MOUSE,TR19L_MOUSE
201951	A751,A753,A757,A760,A761,A763,A765,A767,A770,B757,B759,B767	A758,A759,A769,B751,B753,B758,B760,B761,B763,B765,B769,B770	7	TCO2_MOUSE,MYLK_MOUSE,OSTP_MOUSE,YIPF3_MOUSE,TSP1_MOUSE,LY6C2_MOUSE,TR19L_MOUSE
201952	A751,A753,A757,A760,A761,A763,A765,A767,A770,B757,B759,B769	A758,A759,A769,B751,B753,B758,B760,B761,B763,B765,B767,B770	15	A1AT1_MOUSE,KV5A9_MOUSE,MYLK_MOUSE,OSTP_MOUSE,ISK1_MOUSE,TXD17_MOUSE,YIPF3_MOUSE,HGFA_MOUSE,TSP1_MOUSE,ACV1B_MOUSE,AGRF5_MOUSE,VATA_MOUSE,LY6C2_MOUSE,TR19L_MOUSE,LY6D_MOUSE
201953	A751,A753,A757,A760,A761,A763,A765,A767,A770,B757,B759,B770	A758,A759,A769,B751,B753,B758,B760,B761,B763,B765,B767,B769	11	ATOX1_MOUSE,TCO2_MOUSE,KV5A9_MOUSE,PHP14_MOUSE,ITB1_MOUSE,OSTP_MOUSE,TXD17_MOUSE,YIPF3_MOUSE,TSP1_MOUSE,AGRF5_MOUSE,SLC31_MOUSE
201954	A751,A753,A757,A760,A761,A763,A765,A767,A770,B757,B760,B761	A758,A759,A769,B751,B753,B758,B759,B763,B765,B767,B769,B770	28	FETUA_MOUSE,COMP_MOUSE,COCA1_MOUSE,FINC_MOUSE,WFDC2_MOUSE,ATOX1_MOUSE,TCO2_MOUSE,KV5A9_MOUSE,GLCM1_MOUSE,GCAB_MOUSE,PHP14_MOUSE,LTBP4_MOUSE,NUCB1_MOUSE,TNR1A_MOUSE,ISK1_MOUSE,SH3L3_MOUSE,TXD17_MOUSE,YIPF3_MOUSE,ACV1B_MOUSE,GGH_MOUSE,AGRF5_MOUSE,LY6A_MOUSE,AMPE_MOUSE,GRN_MOUSE,TR19L_MOUSE,F174A_MOUSE,DSC2_MOUSE,THIO_MOUSE
201955	A751,A753,A757,A760,A761,A763,A765,A767,A770,B757,B760,B763	A758,A759,A769,B751,B753,B758,B759,B761,B765,B767,B769,B770	44	FETUA_MOUSE,QSOX1_MOUSE,COMP_MOUSE,COCA1_MOUSE,FINC_MOUSE,CFAI_MOUSE,WFDC2_MOUSE,ATOX1_MOUSE,TCO2_MOUSE,CD59A_MOUSE,GLCM1_MOUSE,MYLK_MOUSE,PHP14_MOUSE,LEG1H_MOUSE,SODC_MOUSE,ASGR1_MOUSE,LTBP4_MOUSE,TNR16_MOUSE,TFF3_MOUSE,NUCB1_MOUSE,ENOPH_MOUSE,FXYD5_MOUSE,TNR1A_MOUSE,ISK1_MOUSE,SH3L3_MOUSE,TXD17_MOUSE,YIPF3_MOUSE,HGFA_MOUSE,ACV1B_MOUSE,BASI_MOUSE,CLC2D_MOUSE,GGH_MOUSE,AGRF5_MOUSE,BTNLA_MOUSE,UROM_MOUSE,LY6A_MOUSE,AMPE_MOUSE,GRN_MOUSE,TFF1_MOUSE,PTGDS_MOUSE,CAD13_MOUSE,TR19L_MOUSE,F174A_MOUSE,DSC2_MOUSE
201956	A751,A753,A757,A760,A761,A763,A765,A767,A770,B757,B760,B765	A758,A759,A769,B751,B753,B758,B759,B761,B763,B767,B769,B770	17	FETUA_MOUSE,COMP_MOUSE,ATOX1_MOUSE,TCO2_MOUSE,KV5A9_MOUSE,GCAB_MOUSE,SODC_MOUSE,ENOPH_MOUSE,FXYD5_MOUSE,TNR1A_MOUSE,ISK1_MOUSE,TXD17_MOUSE,YIPF3_MOUSE,AGRF5_MOUSE,LY6A_MOUSE,GRN_MOUSE,TR19L_MOUSE
201957	A751,A753,A757,A760,A761,A763,A765,A767,A770,B757,B760,B767	A758,A759,A769,B751,B753,B758,B759,B761,B763,B765,B769,B770	17	COMP_MOUSE,WFDC2_MOUSE,TCO2_MOUSE,A1AT1_MOUSE,KV5A9_MOUSE,GCAB_MOUSE,MYLK_MOUSE,SODC_MOUSE,LTBP4_MOUSE,TNR1A_MOUSE,ISK1_MOUSE,TXD17_MOUSE,YIPF3_MOUSE,GGH_MOUSE,LY6A_MOUSE,AMPE_MOUSE,TR19L_MOUSE
201958	A751,A753,A757,A760,A761,A763,A765,A767,A770,B757,B760,B769	A758,A759,A769,B751,B753,B758,B759,B761,B763,B765,B767,B770	25	FETUA_MOUSE,QSOX1_MOUSE,COCA1_MOUSE,FINC_MOUSE,CFAI_MOUSE,WFDC2_MOUSE,ATOX1_MOUSE,TCO2_MOUSE,A1AT1_MOUSE,KV5A9_MOUSE,GCAB_MOUSE,MYLK_MOUSE,SODC_MOUSE,LTBP4_MOUSE,FXYD5_MOUSE,TNR1A_MOUSE,ISK1_MOUSE,TXD17_MOUSE,YIPF3_MOUSE,HGFA_MOUSE,ACV1B_MOUSE,GGH_MOUSE,AGRF5_MOUSE,LY6A_MOUSE,TR19L_MOUSE
201959	A751,A753,A757,A760,A761,A763,A765,A767,A770,B757,B760,B770	A758,A759,A769,B751,B753,B758,B759,B761,B763,B765,B767,B769	20	FETUA_MOUSE,COMP_MOUSE,WFDC2_MOUSE,ATOX1_MOUSE,TCO2_MOUSE,A1AT1_MOUSE,KV5A9_MOUSE,MYLK_MOUSE,PHP14_MOUSE,LEG1H_MOUSE,ITB1_MOUSE,SODC_MOUSE,LTBP4_MOUSE,ISK1_MOUSE,SH3L3_MOUSE,TXD17_MOUSE,YIPF3_MOUSE,GGH_MOUSE,AGRF5_MOUSE,TR19L_MOUSE
201960	A751,A753,A757,A760,A761,A763,A765,A767,A770,B757,B761,B763	A758,A759,A769,B751,B753,B758,B759,B760,B765,B767,B769,B770	52	FETUA_MOUSE,QSOX1_MOUSE,COMP_MOUSE,COCA1_MOUSE,FINC_MOUSE,CFAI_MOUSE,WFDC2_MOUSE,LUM_MOUSE,ATOX1_MOUSE,TCO2_MOUSE,CD59A_MOUSE,AFAM_MOUSE,GLCM1_MOUSE,PHP14_MOUSE,ITB1_MOUSE,SODC_MOUSE,OSTP_MOUSE,ASGR1_MOUSE,CLUS_MOUSE,LTBP4_MOUSE,TNR16_MOUSE,NUCB1_MOUSE,AMD_MOUSE,TNR1A_MOUSE,GPC5C_MOUSE,ISK1_MOUSE,SH3L3_MOUSE,TXD17_MOUSE,YIPF3_MOUSE,TENA_MOUSE,TSP1_MOUSE,ACV1B_MOUSE,BASI_MOUSE,CLC2D_MOUSE,GGH_MOUSE,SAP_MOUSE,NHRF3_MOUSE,AGRF5_MOUSE,PTPRD_MOUSE,UROM_MOUSE,LY6A_MOUSE,AMPE_MOUSE,GRN_MOUSE,TFF1_MOUSE,CAD13_MOUSE,TR19L_MOUSE,F174A_MOUSE,DSC2_MOUSE,THIO_MOUSE,SLC31_MOUSE,DEFB1_MOUSE,LY6D_MOUSE
201961	A751,A753,A757,A760,A761,A763,A765,A767,A770,B757,B761,B765	A758,A759,A769,B751,B753,B758,B759,B760,B763,B767,B769,B770	19	FETUA_MOUSE,COMP_MOUSE,COCA1_MOUSE,LUM_MOUSE,ATOX1_MOUSE,TCO2_MOUSE,KV5A9_MOUSE,ITB1_MOUSE,OSTP_MOUSE,TNR1A_MOUSE,ISK1_MOUSE,TXD17_MOUSE,YIPF3_MOUSE,ACV1B_MOUSE,AGRF5_MOUSE,TR19L_MOUSE,DSC2_MOUSE,THIO_MOUSE,SLC31_MOUSE
201962	A751,A753,A757,A760,A761,A763,A765,A767,A770,B757,B761,B767	A758,A759,A769,B751,B753,B758,B759,B760,B763,B765,B769,B770	25	FETUA_MOUSE,COMP_MOUSE,COCA1_MOUSE,FINC_MOUSE,WFDC2_MOUSE,ATOX1_MOUSE,TCO2_MOUSE,A1AT1_MOUSE,KV5A9_MOUSE,PODXL_MOUSE,OSTP_MOUSE,LTBP4_MOUSE,TNR1A_MOUSE,ISK1_MOUSE,TXD17_MOUSE,YIPF3_MOUSE,ACV1B_MOUSE,GGH_MOUSE,AGRF5_MOUSE,LY6A_MOUSE,AMPE_MOUSE,TR19L_MOUSE,DSC2_MOUSE,THIO_MOUSE,DEFB1_MOUSE
201963	A751,A753,A757,A760,A761,A763,A765,A767,A770,B757,B761,B769	A758,A759,A769,B751,B753,B758,B759,B760,B763,B765,B767,B770	26	FETUA_MOUSE,COMP_MOUSE,COCA1_MOUSE,FINC_MOUSE,CFAI_MOUSE,LUM_MOUSE,ATOX1_MOUSE,TCO2_MOUSE,A1AT1_MOUSE,KV5A9_MOUSE,ITB1_MOUSE,OSTP_MOUSE,LTBP4_MOUSE,TNR1A_MOUSE,ISK1_MOUSE,TXD17_MOUSE,YIPF3_MOUSE,ACV1B_MOUSE,GGH_MOUSE,AGRF5_MOUSE,PTPRD_MOUSE,TR19L_MOUSE,DSC2_MOUSE,THIO_MOUSE,DEFB1_MOUSE,CAH2_MOUSE
201964	A751,A753,A757,A760,A761,A763,A765,A767,A770,B757,B761,B770	A758,A759,A769,B751,B753,B758,B759,B760,B763,B765,B767,B769	21	FETUA_MOUSE,COMP_MOUSE,COCA1_MOUSE,ATOX1_MOUSE,TCO2_MOUSE,KV5A9_MOUSE,PHP14_MOUSE,ITB1_MOUSE,OSTP_MOUSE,LTBP4_MOUSE,ISK1_MOUSE,TXD17_MOUSE,YIPF3_MOUSE,ACV1B_MOUSE,GGH_MOUSE,NHRF3_MOUSE,AGRF5_MOUSE,AMPE_MOUSE,TR19L_MOUSE,THIO_MOUSE,SLC31_MOUSE
201965	A751,A753,A757,A760,A761,A763,A765,A767,A770,B757,B763,B765	A758,A759,A769,B751,B753,B758,B759,B760,B761,B767,B769,B770	39	FETUA_MOUSE,COMP_MOUSE,COCA1_MOUSE,FINC_MOUSE,WFDC2_MOUSE,LUM_MOUSE,ATOX1_MOUSE,TCO2_MOUSE,KV5A9_MOUSE,PHP14_MOUSE,ITB1_MOUSE,SODC_MOUSE,OSTP_MOUSE,LTBP4_MOUSE,TNR16_MOUSE,ENOPH_MOUSE,FXYD5_MOUSE,AMD_MOUSE,TNR1A_MOUSE,ISK1_MOUSE,SH3L3_MOUSE,TXD17_MOUSE,YIPF3_MOUSE,TSP1_MOUSE,ACV1B_MOUSE,PRTN3_MOUSE,CLC2D_MOUSE,GGH_MOUSE,NHRF3_MOUSE,AGRF5_MOUSE,PTPRD_MOUSE,LY6A_MOUSE,AMPE_MOUSE,GRN_MOUSE,TFF1_MOUSE,TR19L_MOUSE,DSC2_MOUSE,SLC31_MOUSE,LY6D_MOUSE
201966	A751,A753,A757,A760,A761,A763,A765,A767,A770,B757,B763,B767	A758,A759,A769,B751,B753,B758,B759,B760,B761,B765,B769,B770	46	FETUA_MOUSE,QSOX1_MOUSE,COMP_MOUSE,COCA1_MOUSE,FINC_MOUSE,CFAI_MOUSE,WFDC2_MOUSE,ATOX1_MOUSE,TCO2_MOUSE,A1AT1_MOUSE,CD59A_MOUSE,GLCM1_MOUSE,PODXL_MOUSE,MYLK_MOUSE,PHP14_MOUSE,SODC_MOUSE,OSTP_MOUSE,ASGR1_MOUSE,LTBP4_MOUSE,TNR16_MOUSE,TFF3_MOUSE,NUCB1_MOUSE,TNR1A_MOUSE,ISK1_MOUSE,TXD17_MOUSE,YIPF3_MOUSE,TSP1_MOUSE,ACV1B_MOUSE,CLC2D_MOUSE,GGH_MOUSE,LY86_MOUSE,NHRF3_MOUSE,AGRF5_MOUSE,PTPRD_MOUSE,UROM_MOUSE,LY6A_MOUSE,LY6C2_MOUSE,AMPE_MOUSE,SCT1A_MOUSE,TFF1_MOUSE,PTGDS_MOUSE,TR19L_MOUSE,DSC2_MOUSE,SLC31_MOUSE,DEFB1_MOUSE,PSCA_MOUSE
201967	A751,A753,A757,A760,A761,A763,A765,A767,A770,B757,B763,B769	A758,A759,A769,B751,B753,B758,B759,B760,B761,B765,B767,B770	50	FETUA_MOUSE,QSOX1_MOUSE,COMP_MOUSE,COCA1_MOUSE,FINC_MOUSE,CFAI_MOUSE,WFDC2_MOUSE,ATOX1_MOUSE,TCO2_MOUSE,A1AT1_MOUSE,GLCM1_MOUSE,MYLK_MOUSE,PHP14_MOUSE,SODC_MOUSE,OSTP_MOUSE,ASGR1_MOUSE,CLUS_MOUSE,LTBP4_MOUSE,TNR16_MOUSE,NUCB1_MOUSE,FXYD5_MOUSE,AMD_MOUSE,TNR1A_MOUSE,ISK1_MOUSE,SH3L3_MOUSE,TXD17_MOUSE,TFF2_MOUSE,YIPF3_MOUSE,HGFA_MOUSE,TSP1_MOUSE,ACV1B_MOUSE,BASI_MOUSE,SIAE_MOUSE,CLC2D_MOUSE,GGH_MOUSE,LY86_MOUSE,SAP_MOUSE,NHRF3_MOUSE,AGRF5_MOUSE,PTPRD_MOUSE,UROM_MOUSE,LY6A_MOUSE,LY6C2_MOUSE,AMPE_MOUSE,TR19L_MOUSE,F174A_MOUSE,DSC2_MOUSE,SLC31_MOUSE,DEFB1_MOUSE,LY6D_MOUSE
201968	A751,A753,A757,A760,A761,A763,A765,A767,A770,B757,B763,B770	A758,A759,A769,B751,B753,B758,B759,B760,B761,B765,B767,B769	39	FETUA_MOUSE,QSOX1_MOUSE,COMP_MOUSE,COCA1_MOUSE,FINC_MOUSE,WFDC2_MOUSE,ATOX1_MOUSE,TCO2_MOUSE,A1AT1_MOUSE,CD59A_MOUSE,MYLK_MOUSE,PHP14_MOUSE,LEG1H_MOUSE,ITB1_MOUSE,SODC_MOUSE,OSTP_MOUSE,LTBP4_MOUSE,NUCB1_MOUSE,FXYD5_MOUSE,AMD_MOUSE,ISK1_MOUSE,SH3L3_MOUSE,TXD17_MOUSE,YIPF3_MOUSE,TSP1_MOUSE,ACV1B_MOUSE,S10A9_MOUSE,SIAE_MOUSE,PRTN3_MOUSE,GGH_MOUSE,LY86_MOUSE,SAP_MOUSE,NHRF3_MOUSE,AGRF5_MOUSE,PTPRD_MOUSE,LY6A_MOUSE,AMPE_MOUSE,TR19L_MOUSE,SLC31_MOUSE
201969	A751,A753,A757,A760,A761,A763,A765,A767,A770,B757,B765,B767	A758,A759,A769,B751,B753,B758,B759,B760,B761,B763,B769,B770	16	COMP_MOUSE,COCA1_MOUSE,TCO2_MOUSE,A1AT1_MOUSE,KV5A9_MOUSE,OSTP_MOUSE,TNR1A_MOUSE,ISK1_MOUSE,TXD17_MOUSE,YIPF3_MOUSE,PRTN3_MOUSE,AGRF5_MOUSE,LY6A_MOUSE,LIFR_MOUSE,TR19L_MOUSE,SLC31_MOUSE
201970	A751,A753,A757,A760,A761,A763,A765,A767,A770,B757,B765,B769	A758,A759,A769,B751,B753,B758,B759,B760,B761,B763,B767,B770	19	FETUA_MOUSE,COMP_MOUSE,COCA1_MOUSE,FINC_MOUSE,TCO2_MOUSE,A1AT1_MOUSE,KV5A9_MOUSE,OSTP_MOUSE,TNR1A_MOUSE,ISK1_MOUSE,TXD17_MOUSE,ACV1B_MOUSE,PRTN3_MOUSE,GGH_MOUSE,NHRF3_MOUSE,AGRF5_MOUSE,LY6A_MOUSE,TR19L_MOUSE,SLC31_MOUSE
201971	A751,A753,A757,A760,A761,A763,A765,A767,A770,B757,B765,B770	A758,A759,A769,B751,B753,B758,B759,B760,B761,B763,B767,B769	13	FETUA_MOUSE,COMP_MOUSE,ATOX1_MOUSE,TCO2_MOUSE,A1AT1_MOUSE,KV5A9_MOUSE,ITB1_MOUSE,ISK1_MOUSE,TXD17_MOUSE,PRTN3_MOUSE,NHRF3_MOUSE,AGRF5_MOUSE,SLC31_MOUSE
201972	A751,A753,A757,A760,A761,A763,A765,A767,A770,B757,B767,B769	A758,A759,A769,B751,B753,B758,B759,B760,B761,B763,B765,B770	21	COCA1_MOUSE,FINC_MOUSE,TCO2_MOUSE,A1AT1_MOUSE,KV5A9_MOUSE,MYLK_MOUSE,OSTP_MOUSE,LTBP4_MOUSE,TNR1A_MOUSE,ISK1_MOUSE,TXD17_MOUSE,YIPF3_MOUSE,TSP1_MOUSE,ACV1B_MOUSE,GGH_MOUSE,AGRF5_MOUSE,LY6A_MOUSE,VATA_MOUSE,LIFR_MOUSE,TR19L_MOUSE,SLC31_MOUSE
201973	A751,A753,A757,A760,A761,A763,A765,A767,A770,B757,B767,B770	A758,A759,A769,B751,B753,B758,B759,B760,B761,B763,B765,B769	17	COMP_MOUSE,TCO2_MOUSE,A1AT1_MOUSE,KV5A9_MOUSE,MYLK_MOUSE,OSTP_MOUSE,ISK1_MOUSE,TXD17_MOUSE,YIPF3_MOUSE,PRTN3_MOUSE,GGH_MOUSE,NHRF3_MOUSE,AGRF5_MOUSE,LY6A_MOUSE,LIFR_MOUSE,AMPE_MOUSE,SLC31_MOUSE
201974	A751,A753,A757,A760,A761,A763,A765,A767,A770,B757,B769,B770	A758,A759,A769,B751,B753,B758,B759,B760,B761,B763,B765,B767	18	FETUA_MOUSE,TCO2_MOUSE,A1AT1_MOUSE,KV5A9_MOUSE,ITB1_MOUSE,OSTP_MOUSE,LTBP4_MOUSE,ISK1_MOUSE,TXD17_MOUSE,YIPF3_MOUSE,TSP1_MOUSE,ACV1B_MOUSE,PRTN3_MOUSE,GGH_MOUSE,NHRF3_MOUSE,AGRF5_MOUSE,TR19L_MOUSE,SLC31_MOUSE
201975	A751,A753,A757,A760,A761,A763,A765,A767,A770,B758,B759,B760	A758,A759,A769,B751,B753,B757,B761,B763,B765,B767,B769,B770	8	WFDC2_MOUSE,GCAB_MOUSE,PHP14_MOUSE,SODC_MOUSE,LTBP4_MOUSE,SH3L3_MOUSE,HGFA_MOUSE,TFF1_MOUSE
201976	A751,A753,A757,A760,A761,A763,A765,A767,A770,B758,B759,B761	A758,A759,A769,B751,B753,B757,B760,B763,B765,B767,B769,B770	12	LUM_MOUSE,ATOX1_MOUSE,PODXL_MOUSE,PHP14_MOUSE,OSTP_MOUSE,LTBP4_MOUSE,TNR1A_MOUSE,SH3L3_MOUSE,YIPF3_MOUSE,AGRF5_MOUSE,TR19L_MOUSE,VCAM1_MOUSE
201977	A751,A753,A757,A760,A761,A763,A765,A767,A770,B758,B759,B763	A758,A759,A769,B751,B753,B757,B760,B761,B765,B767,B769,B770	37	FETUA_MOUSE,WFDC2_MOUSE,ATOX1_MOUSE,TCO2_MOUSE,THRB_MOUSE,CD59A_MOUSE,AFAM_MOUSE,PODXL_MOUSE,PHP14_MOUSE,SODC_MOUSE,OSTP_MOUSE,ASGR1_MOUSE,LTBP4_MOUSE,TNR16_MOUSE,TFF3_MOUSE,NUCB1_MOUSE,FXYD5_MOUSE,AMD_MOUSE,TNR1A_MOUSE,SH3L3_MOUSE,TXD17_MOUSE,YIPF3_MOUSE,HGFA_MOUSE,TSP1_MOUSE,BASI_MOUSE,PLBL2_MOUSE,LY86_MOUSE,AGRF5_MOUSE,UROM_MOUSE,AMBP_MOUSE,TFF1_MOUSE,PTGDS_MOUSE,TR19L_MOUSE,SLC31_MOUSE,LY6D_MOUSE,VCAM1_MOUSE,PSCA_MOUSE
201978	A751,A753,A757,A760,A761,A763,A765,A767,A770,B758,B759,B765	A758,A759,A769,B751,B753,B757,B760,B761,B763,B767,B769,B770	3	OSTP_MOUSE,AGRF5_MOUSE,SLC31_MOUSE
201979	A751,A753,A757,A760,A761,A763,A765,A767,A770,B758,B759,B767	A758,A759,A769,B751,B753,B757,B760,B761,B763,B765,B769,B770	7	PODXL_MOUSE,OSTP_MOUSE,YIPF3_MOUSE,LY86_MOUSE,SLC31_MOUSE,VCAM1_MOUSE,PSCA_MOUSE
201980	A751,A753,A757,A760,A761,A763,A765,A767,A770,B758,B759,B769	A758,A759,A769,B751,B753,B757,B760,B761,B763,B765,B767,B770	10	A1AT1_MOUSE,OSTP_MOUSE,HGFA_MOUSE,TSP1_MOUSE,LY86_MOUSE,AGRF5_MOUSE,TR19L_MOUSE,SLC31_MOUSE,LY6D_MOUSE,VCAM1_MOUSE
201981	A751,A753,A757,A760,A761,A763,A765,A767,A770,B758,B759,B770	A758,A759,A769,B751,B753,B757,B760,B761,B763,B765,B767,B769	8	TCO2_MOUSE,PHP14_MOUSE,SODC_MOUSE,OSTP_MOUSE,SH3L3_MOUSE,LY86_MOUSE,SLC31_MOUSE,VCAM1_MOUSE
201982	A751,A753,A757,A760,A761,A763,A765,A767,A770,B758,B760,B761	A758,A759,A769,B751,B753,B757,B759,B763,B765,B767,B769,B770	24	FETUA_MOUSE,COMP_MOUSE,WFDC2_MOUSE,ATOX1_MOUSE,TCO2_MOUSE,KV5A9_MOUSE,PHP14_MOUSE,SODC_MOUSE,LTBP4_MOUSE,NUCB1_MOUSE,ENOPH_MOUSE,TNR1A_MOUSE,ISK1_MOUSE,SH3L3_MOUSE,TXD17_MOUSE,YIPF3_MOUSE,TENA_MOUSE,AGRF5_MOUSE,MANBA_MOUSE,AMPE_MOUSE,GRN_MOUSE,TR19L_MOUSE,DSC2_MOUSE,CATZ_MOUSE
201983	A751,A753,A757,A760,A761,A763,A765,A767,A770,B758,B760,B763	A758,A759,A769,B751,B753,B757,B759,B761,B765,B767,B769,B770	51	FETUA_MOUSE,COMP_MOUSE,FINC_MOUSE,CFAI_MOUSE,WFDC2_MOUSE,ATOX1_MOUSE,TCO2_MOUSE,THRB_MOUSE,CD59A_MOUSE,GLCM1_MOUSE,PODXL_MOUSE,MYLK_MOUSE,OBP2A_MOUSE,PHP14_MOUSE,LEG1H_MOUSE,SODC_MOUSE,ASGR1_MOUSE,LTBP4_MOUSE,TNR16_MOUSE,TFF3_MOUSE,NUCB1_MOUSE,ENOPH_MOUSE,FXYD5_MOUSE,TNR1A_MOUSE,ISK1_MOUSE,SH3L3_MOUSE,TXD17_MOUSE,TFF2_MOUSE,YIPF3_MOUSE,HGFA_MOUSE,TENA_MOUSE,BASI_MOUSE,CLC2D_MOUSE,LY86_MOUSE,AGRF5_MOUSE,BTNLA_MOUSE,UROM_MOUSE,LY6A_MOUSE,AMBP_MOUSE,AMPE_MOUSE,BTD_MOUSE,SCT1A_MOUSE,GRN_MOUSE,TFF1_MOUSE,PTGDS_MOUSE,CAD13_MOUSE,TR19L_MOUSE,F174A_MOUSE,DSC2_MOUSE,CATZ_MOUSE,SLC31_MOUSE
201984	A751,A753,A757,A760,A761,A763,A765,A767,A770,B758,B760,B765	A758,A759,A769,B751,B753,B757,B759,B761,B763,B767,B769,B770	13	FETUA_MOUSE,ATOX1_MOUSE,TCO2_MOUSE,KV5A9_MOUSE,SODC_MOUSE,LTBP4_MOUSE,ENOPH_MOUSE,FXYD5_MOUSE,TNR1A_MOUSE,SH3L3_MOUSE,TXD17_MOUSE,AGRF5_MOUSE,SLC31_MOUSE
201985	A751,A753,A757,A760,A761,A763,A765,A767,A770,B758,B760,B767	A758,A759,A769,B751,B753,B757,B759,B761,B763,B765,B769,B770	18	WFDC2_MOUSE,TCO2_MOUSE,A1AT1_MOUSE,KV5A9_MOUSE,PODXL_MOUSE,MYLK_MOUSE,OBP2A_MOUSE,SODC_MOUSE,LTBP4_MOUSE,SH3L3_MOUSE,YIPF3_MOUSE,LY6A_MOUSE,LIFR_MOUSE,AMPE_MOUSE,TFF1_MOUSE,PTGDS_MOUSE,TR19L_MOUSE,CATZ_MOUSE
201986	A751,A753,A757,A760,A761,A763,A765,A767,A770,B758,B760,B769	A758,A759,A769,B751,B753,B757,B759,B761,B763,B765,B767,B770	19	FETUA_MOUSE,FINC_MOUSE,WFDC2_MOUSE,TCO2_MOUSE,A1AT1_MOUSE,KV5A9_MOUSE,OBP2A_MOUSE,SODC_MOUSE,LTBP4_MOUSE,FXYD5_MOUSE,TNR1A_MOUSE,ISK1_MOUSE,SH3L3_MOUSE,TXD17_MOUSE,YIPF3_MOUSE,HGFA_MOUSE,UROM_MOUSE,LY6A_MOUSE,TR19L_MOUSE
201987	A751,A753,A757,A760,A761,A763,A765,A767,A770,B758,B760,B770	A758,A759,A769,B751,B753,B757,B759,B761,B763,B765,B767,B769	15	FETUA_MOUSE,WFDC2_MOUSE,TCO2_MOUSE,A1AT1_MOUSE,KV5A9_MOUSE,OBP2A_MOUSE,PHP14_MOUSE,SODC_MOUSE,LTBP4_MOUSE,ENOPH_MOUSE,SH3L3_MOUSE,TXD17_MOUSE,YIPF3_MOUSE,OBP1A_MOUSE,SLC31_MOUSE
201988	A751,A753,A757,A760,A761,A763,A765,A767,A770,B758,B761,B763	A758,A759,A769,B751,B753,B757,B759,B760,B765,B767,B769,B770	65	FETUA_MOUSE,COMP_MOUSE,COCA1_MOUSE,FINC_MOUSE,CFAI_MOUSE,WFDC2_MOUSE,LUM_MOUSE,ATOX1_MOUSE,TCO2_MOUSE,THRB_MOUSE,CD59A_MOUSE,AFAM_MOUSE,GLCM1_MOUSE,PODXL_MOUSE,OBP2A_MOUSE,PHP14_MOUSE,SODC_MOUSE,OSTP_MOUSE,ASGR1_MOUSE,CLUS_MOUSE,LTBP4_MOUSE,TNR16_MOUSE,NUCB1_MOUSE,ENOPH_MOUSE,AMD_MOUSE,TNR1A_MOUSE,GPC5C_MOUSE,ISK1_MOUSE,SH3L3_MOUSE,TXD17_MOUSE,TFF2_MOUSE,YIPF3_MOUSE,TENA_MOUSE,TSP1_MOUSE,ACV1B_MOUSE,BASI_MOUSE,MUP2_MOUSE,PLBL2_MOUSE,FBLN3_MOUSE,CFAB_MOUSE,CLC2D_MOUSE,MUP18_MOUSE,LY86_MOUSE,NHRF3_MOUSE,MFGM_MOUSE,AGRF5_MOUSE,PTPRD_MOUSE,UROM_MOUSE,LY6A_MOUSE,MANBA_MOUSE,ASAH1_MOUSE,NECT1_MOUSE,AMPE_MOUSE,SCT1A_MOUSE,GRN_MOUSE,TFF1_MOUSE,TR19L_MOUSE,F174A_MOUSE,DSC2_MOUSE,CATZ_MOUSE,ECP1_MOUSE,SLC31_MOUSE,LY6D_MOUSE,PSCA_MOUSE,SPRL1_MOUSE
201989	A751,A753,A757,A760,A761,A763,A765,A767,A770,B758,B761,B765	A758,A759,A769,B751,B753,B757,B759,B760,B763,B767,B769,B770	21	FETUA_MOUSE,COMP_MOUSE,LUM_MOUSE,ATOX1_MOUSE,TCO2_MOUSE,KV5A9_MOUSE,OSTP_MOUSE,LTBP4_MOUSE,ENOPH_MOUSE,TNR1A_MOUSE,ISK1_MOUSE,SH3L3_MOUSE,TXD17_MOUSE,YIPF3_MOUSE,TENA_MOUSE,MUP18_MOUSE,LY86_MOUSE,AGRF5_MOUSE,MANBA_MOUSE,CATZ_MOUSE,SLC31_MOUSE
201990	A751,A753,A757,A760,A761,A763,A765,A767,A770,B758,B761,B767	A758,A759,A769,B751,B753,B757,B759,B760,B763,B765,B769,B770	26	FETUA_MOUSE,COMP_MOUSE,COCA1_MOUSE,WFDC2_MOUSE,TCO2_MOUSE,A1AT1_MOUSE,CD59A_MOUSE,KV5A9_MOUSE,PODXL_MOUSE,OSTP_MOUSE,LTBP4_MOUSE,TNR1A_MOUSE,YIPF3_MOUSE,TENA_MOUSE,LY86_MOUSE,AGRF5_MOUSE,UROM_MOUSE,MANBA_MOUSE,ASAH1_MOUSE,LIFR_MOUSE,AMPE_MOUSE,TR19L_MOUSE,CATZ_MOUSE,ECP1_MOUSE,SLC31_MOUSE,PSCA_MOUSE
201991	A751,A753,A757,A760,A761,A763,A765,A767,A770,B758,B761,B769	A758,A759,A769,B751,B753,B757,B759,B760,B763,B765,B767,B770	27	FETUA_MOUSE,COCA1_MOUSE,FINC_MOUSE,CFAI_MOUSE,LUM_MOUSE,TCO2_MOUSE,A1AT1_MOUSE,KV5A9_MOUSE,OSTP_MOUSE,LTBP4_MOUSE,TNR1A_MOUSE,ISK1_MOUSE,SH3L3_MOUSE,TXD17_MOUSE,YIPF3_MOUSE,TENA_MOUSE,GGH_MOUSE,LY86_MOUSE,AGRF5_MOUSE,PTPRD_MOUSE,UROM_MOUSE,MANBA_MOUSE,ASAH1_MOUSE,TR19L_MOUSE,CATZ_MOUSE,SLC31_MOUSE,VCAM1_MOUSE
201992	A751,A753,A757,A760,A761,A763,A765,A767,A770,B758,B761,B770	A758,A759,A769,B751,B753,B757,B759,B760,B763,B765,B767,B769	23	FETUA_MOUSE,ATOX1_MOUSE,TCO2_MOUSE,KV5A9_MOUSE,PHP14_MOUSE,ITB1_MOUSE,OSTP_MOUSE,LTBP4_MOUSE,AMD_MOUSE,ISK1_MOUSE,SH3L3_MOUSE,TXD17_MOUSE,YIPF3_MOUSE,TENA_MOUSE,MUP2_MOUSE,MUP18_MOUSE,LY86_MOUSE,NHRF3_MOUSE,AGRF5_MOUSE,MANBA_MOUSE,ASAH1_MOUSE,CATZ_MOUSE,SLC31_MOUSE
201993	A751,A753,A757,A760,A761,A763,A765,A767,A770,B758,B763,B765	A758,A759,A769,B751,B753,B757,B759,B760,B761,B767,B769,B770	45	FETUA_MOUSE,COMP_MOUSE,FINC_MOUSE,WFDC2_MOUSE,LUM_MOUSE,ATOX1_MOUSE,TCO2_MOUSE,CD59A_MOUSE,PODXL_MOUSE,OBP2A_MOUSE,PHP14_MOUSE,SODC_MOUSE,LTBP4_MOUSE,TNR16_MOUSE,ENOPH_MOUSE,FXYD5_MOUSE,AMD_MOUSE,TNR1A_MOUSE,ISK1_MOUSE,SH3L3_MOUSE,TXD17_MOUSE,YIPF3_MOUSE,TENA_MOUSE,BASI_MOUSE,MUP2_MOUSE,PLBL2_MOUSE,SIAE_MOUSE,CFAB_MOUSE,MUP18_MOUSE,LY86_MOUSE,NHRF3_MOUSE,AGRF5_MOUSE,PTPRD_MOUSE,UROM_MOUSE,LY6A_MOUSE,MANBA_MOUSE,AMPE_MOUSE,SCT1A_MOUSE,TFF1_MOUSE,CD177_MOUSE,TR19L_MOUSE,CATZ_MOUSE,SLC31_MOUSE,LY6D_MOUSE,SPRL1_MOUSE
201994	A751,A753,A757,A760,A761,A763,A765,A767,A770,B758,B763,B767	A758,A759,A769,B751,B753,B757,B759,B760,B761,B765,B769,B770	48	FETUA_MOUSE,COMP_MOUSE,FINC_MOUSE,CFAI_MOUSE,WFDC2_MOUSE,TCO2_MOUSE,A1AT1_MOUSE,CD59A_MOUSE,PODXL_MOUSE,MYLK_MOUSE,OBP2A_MOUSE,PHP14_MOUSE,SODC_MOUSE,ASGR1_MOUSE,LTBP4_MOUSE,TNR16_MOUSE,NUCB1_MOUSE,TNR1A_MOUSE,ISK1_MOUSE,SH3L3_MOUSE,TXD17_MOUSE,YIPF3_MOUSE,TENA_MOUSE,TSP1_MOUSE,BASI_MOUSE,MUP2_MOUSE,PLBL2_MOUSE,CLC2D_MOUSE,MUP18_MOUSE,LY86_MOUSE,NHRF3_MOUSE,MFGM_MOUSE,AGRF5_MOUSE,PTPRD_MOUSE,UROM_MOUSE,LY6A_MOUSE,MANBA_MOUSE,NECT1_MOUSE,AMPE_MOUSE,SCT1A_MOUSE,TFF1_MOUSE,PTGDS_MOUSE,TR19L_MOUSE,CATZ_MOUSE,ECP1_MOUSE,SLC31_MOUSE,PSCA_MOUSE,SPRL1_MOUSE
201995	A751,A753,A757,A760,A761,A763,A765,A767,A770,B758,B763,B769	A758,A759,A769,B751,B753,B757,B759,B760,B761,B765,B767,B770	55	FETUA_MOUSE,COCA1_MOUSE,FINC_MOUSE,CFAI_MOUSE,WFDC2_MOUSE,ATOX1_MOUSE,TCO2_MOUSE,A1AT1_MOUSE,CD59A_MOUSE,MYLK_MOUSE,OBP2A_MOUSE,PHP14_MOUSE,SODC_MOUSE,OSTP_MOUSE,ASGR1_MOUSE,LTBP4_MOUSE,TNR16_MOUSE,NUCB1_MOUSE,FXYD5_MOUSE,AMD_MOUSE,TNR1A_MOUSE,ISK1_MOUSE,SH3L3_MOUSE,TXD17_MOUSE,TFF2_MOUSE,YIPF3_MOUSE,HGFA_MOUSE,TENA_MOUSE,TSP1_MOUSE,BASI_MOUSE,MUP2_MOUSE,PLBL2_MOUSE,SIAE_MOUSE,CFAB_MOUSE,CLC2D_MOUSE,GGH_MOUSE,MUP18_MOUSE,LY86_MOUSE,NHRF3_MOUSE,MFGM_MOUSE,AGRF5_MOUSE,PTPRD_MOUSE,UROM_MOUSE,LY6A_MOUSE,NECT1_MOUSE,AMPE_MOUSE,BTD_MOUSE,SCT1A_MOUSE,TFF1_MOUSE,CD177_MOUSE,TR19L_MOUSE,CATZ_MOUSE,SLC31_MOUSE,LY6D_MOUSE,VCAM1_MOUSE
201996	A751,A753,A757,A760,A761,A763,A765,A767,A770,B758,B763,B770	A758,A759,A769,B751,B753,B757,B759,B760,B761,B765,B767,B769	44	FETUA_MOUSE,COMP_MOUSE,WFDC2_MOUSE,ATOX1_MOUSE,TCO2_MOUSE,A1AT1_MOUSE,CD59A_MOUSE,OBP2A_MOUSE,PHP14_MOUSE,LEG1H_MOUSE,ITB1_MOUSE,SODC_MOUSE,LTBP4_MOUSE,NUCB1_MOUSE,ENOPH_MOUSE,FXYD5_MOUSE,SCUB2_MOUSE,VNN1_MOUSE,AMD_MOUSE,ISK1_MOUSE,SH3L3_MOUSE,TXD17_MOUSE,YIPF3_MOUSE,TENA_MOUSE,TSP1_MOUSE,BASI_MOUSE,MUP2_MOUSE,S10A9_MOUSE,PLBL2_MOUSE,SIAE_MOUSE,CFAB_MOUSE,MUP18_MOUSE,LY86_MOUSE,NHRF3_MOUSE,AGRF5_MOUSE,UROM_MOUSE,LY6A_MOUSE,MANBA_MOUSE,AMBP_MOUSE,AMPE_MOUSE,SCT1A_MOUSE,CD177_MOUSE,CATZ_MOUSE,SLC31_MOUSE
201997	A751,A753,A757,A760,A761,A763,A765,A767,A770,B758,B765,B767	A758,A759,A769,B751,B753,B757,B759,B760,B761,B763,B769,B770	15	TCO2_MOUSE,A1AT1_MOUSE,KV5A9_MOUSE,PODXL_MOUSE,TNR1A_MOUSE,YIPF3_MOUSE,MUP2_MOUSE,PLBL2_MOUSE,MUP18_MOUSE,LY86_MOUSE,AGRF5_MOUSE,LY6A_MOUSE,LIFR_MOUSE,CATZ_MOUSE,SLC31_MOUSE
201998	A751,A753,A757,A760,A761,A763,A765,A767,A770,B758,B765,B769	A758,A759,A769,B751,B753,B757,B759,B760,B761,B763,B767,B770	15	A1AT1_MOUSE,KV5A9_MOUSE,OBP2A_MOUSE,TNR1A_MOUSE,ISK1_MOUSE,SH3L3_MOUSE,TXD17_MOUSE,TENA_MOUSE,MUP2_MOUSE,SIAE_MOUSE,MUP18_MOUSE,LY86_MOUSE,NHRF3_MOUSE,AGRF5_MOUSE,SLC31_MOUSE
201999	A751,A753,A757,A760,A761,A763,A765,A767,A770,B758,B765,B770	A758,A759,A769,B751,B753,B757,B759,B760,B761,B763,B767,B769	17	FETUA_MOUSE,TCO2_MOUSE,A1AT1_MOUSE,KV5A9_MOUSE,ITB1_MOUSE,SODC_MOUSE,ENOPH_MOUSE,SH3L3_MOUSE,TXD17_MOUSE,MUP2_MOUSE,PLBL2_MOUSE,SIAE_MOUSE,MUP18_MOUSE,LY86_MOUSE,NHRF3_MOUSE,AGRF5_MOUSE,SLC31_MOUSE
202000	A751,A753,A757,A760,A761,A763,A765,A767,A770,B758,B767,B769	A758,A759,A769,B751,B753,B757,B759,B760,B761,B763,B765,B770	22	FINC_MOUSE,TCO2_MOUSE,A1AT1_MOUSE,MYLK_MOUSE,OBP2A_MOUSE,OSTP_MOUSE,LTBP4_MOUSE,ISK1_MOUSE,YIPF3_MOUSE,TENA_MOUSE,MUP2_MOUSE,GGH_MOUSE,MUP18_MOUSE,LY86_MOUSE,AGRF5_MOUSE,UROM_MOUSE,LY6A_MOUSE,LIFR_MOUSE,TR19L_MOUSE,CATZ_MOUSE,SLC31_MOUSE,VCAM1_MOUSE
202001	A751,A753,A757,A760,A761,A763,A765,A767,A770,B758,B767,B770	A758,A759,A769,B751,B753,B757,B759,B760,B761,B763,B765,B769	15	TCO2_MOUSE,A1AT1_MOUSE,OBP2A_MOUSE,SODC_MOUSE,YIPF3_MOUSE,MUP2_MOUSE,PLBL2_MOUSE,MUP18_MOUSE,LY86_MOUSE,NHRF3_MOUSE,AGRF5_MOUSE,LIFR_MOUSE,SCT1A_MOUSE,CATZ_MOUSE,SLC31_MOUSE
202002	A751,A753,A757,A760,A761,A763,A765,A767,A770,B758,B769,B770	A758,A759,A769,B751,B753,B757,B759,B760,B761,B763,B765,B767	20	FETUA_MOUSE,TCO2_MOUSE,A1AT1_MOUSE,KV5A9_MOUSE,OBP2A_MOUSE,SODC_MOUSE,LTBP4_MOUSE,ISK1_MOUSE,SH3L3_MOUSE,TXD17_MOUSE,TENA_MOUSE,MUP2_MOUSE,SIAE_MOUSE,MUP18_MOUSE,LY86_MOUSE,NHRF3_MOUSE,AGRF5_MOUSE,CATZ_MOUSE,SLC31_MOUSE,VCAM1_MOUSE
202003	A751,A753,A757,A760,A761,A763,A765,A767,A770,B759,B760,B761	A758,A759,A769,B751,B753,B757,B758,B763,B765,B767,B769,B770	18	WFDC2_MOUSE,ATOX1_MOUSE,THRB_MOUSE,KV5A9_MOUSE,GCAB_MOUSE,PHP14_MOUSE,OSTP_MOUSE,LTBP4_MOUSE,ENOPH_MOUSE,TNR1A_MOUSE,SH3L3_MOUSE,TXD17_MOUSE,YIPF3_MOUSE,HGFA_MOUSE,ACV1B_MOUSE,AGRF5_MOUSE,TR19L_MOUSE,DSC2_MOUSE
202004	A751,A753,A757,A760,A761,A763,A765,A767,A770,B759,B760,B763	A758,A759,A769,B751,B753,B757,B758,B761,B765,B767,B769,B770	37	FETUA_MOUSE,WFDC2_MOUSE,ATOX1_MOUSE,TCO2_MOUSE,THRB_MOUSE,CD59A_MOUSE,GLCM1_MOUSE,MYLK_MOUSE,PHP14_MOUSE,LEG1H_MOUSE,SODC_MOUSE,ASGR1_MOUSE,LTBP4_MOUSE,TNR16_MOUSE,TFF3_MOUSE,NUCB1_MOUSE,ENOPH_MOUSE,FXYD5_MOUSE,TNR1A_MOUSE,SH3L3_MOUSE,TXD17_MOUSE,YIPF3_MOUSE,HGFA_MOUSE,ACV1B_MOUSE,BASI_MOUSE,CLC2D_MOUSE,AGRF5_MOUSE,UROM_MOUSE,LY6A_MOUSE,AMBP_MOUSE,AMPE_MOUSE,TFF1_MOUSE,PTGDS_MOUSE,CAD13_MOUSE,TR19L_MOUSE,DSC2_MOUSE,SPRL1_MOUSE
202005	A751,A753,A757,A760,A761,A763,A765,A767,A770,B759,B760,B765	A758,A759,A769,B751,B753,B757,B758,B761,B763,B767,B769,B770	8	THRB_MOUSE,KV5A9_MOUSE,GCAB_MOUSE,ENOPH_MOUSE,TNR1A_MOUSE,SH3L3_MOUSE,TXD17_MOUSE,TR19L_MOUSE
202006	A751,A753,A757,A760,A761,A763,A765,A767,A770,B759,B760,B767	A758,A759,A769,B751,B753,B757,B758,B761,B763,B765,B769,B770	10	WFDC2_MOUSE,TCO2_MOUSE,KV5A9_MOUSE,GCAB_MOUSE,MYLK_MOUSE,TNR1A_MOUSE,YIPF3_MOUSE,HGFA_MOUSE,LY6A_MOUSE,TR19L_MOUSE
202007	A751,A753,A757,A760,A761,A763,A765,A767,A770,B759,B760,B769	A758,A759,A769,B751,B753,B757,B758,B761,B763,B765,B767,B770	12	WFDC2_MOUSE,A1AT1_MOUSE,KV5A9_MOUSE,GCAB_MOUSE,OSTP_MOUSE,LTBP4_MOUSE,TNR1A_MOUSE,SH3L3_MOUSE,TXD17_MOUSE,HGFA_MOUSE,ACV1B_MOUSE,TR19L_MOUSE
202008	A751,A753,A757,A760,A761,A763,A765,A767,A770,B759,B760,B770	A758,A759,A769,B751,B753,B757,B758,B761,B763,B765,B767,B769	10	TCO2_MOUSE,KV5A9_MOUSE,GCAB_MOUSE,PHP14_MOUSE,ITB1_MOUSE,SODC_MOUSE,ENOPH_MOUSE,SH3L3_MOUSE,TXD17_MOUSE,HGFA_MOUSE
202009	A751,A753,A757,A760,A761,A763,A765,A767,A770,B759,B761,B763	A758,A759,A769,B751,B753,B757,B758,B760,B765,B767,B769,B770	47	FETUA_MOUSE,COMP_MOUSE,COCA1_MOUSE,WFDC2_MOUSE,LUM_MOUSE,ATOX1_MOUSE,TCO2_MOUSE,THRB_MOUSE,CD59A_MOUSE,AFAM_MOUSE,GLCM1_MOUSE,PHP14_MOUSE,ITB1_MOUSE,OSTP_MOUSE,CLUS_MOUSE,LTBP4_MOUSE,TNR16_MOUSE,NUCB1_MOUSE,ENOPH_MOUSE,IL1AP_MOUSE,AMD_MOUSE,TNR1A_MOUSE,ISK1_MOUSE,SH3L3_MOUSE,TXD17_MOUSE,YIPF3_MOUSE,HGFA_MOUSE,TENA_MOUSE,TSP1_MOUSE,ACV1B_MOUSE,BASI_MOUSE,CFAB_MOUSE,NHRF3_MOUSE,AGRF5_MOUSE,UROM_MOUSE,AMBP_MOUSE,AMPE_MOUSE,TFF1_MOUSE,CAD13_MOUSE,TR19L_MOUSE,DSC2_MOUSE,CATZ_MOUSE,SLC31_MOUSE,DEFB1_MOUSE,LY6D_MOUSE,PSCA_MOUSE,SPRL1_MOUSE
202010	A751,A753,A757,A760,A761,A763,A765,A767,A770,B759,B761,B765	A758,A759,A769,B751,B753,B757,B758,B760,B763,B767,B769,B770	16	LUM_MOUSE,THRB_MOUSE,KV5A9_MOUSE,OSTP_MOUSE,ENOPH_MOUSE,TNR1A_MOUSE,TXD17_MOUSE,YIPF3_MOUSE,TENA_MOUSE,ACV1B_MOUSE,NHRF3_MOUSE,AGRF5_MOUSE,TR19L_MOUSE,DEFB1_MOUSE,LY6D_MOUSE,SPRL1_MOUSE
202011	A751,A753,A757,A760,A761,A763,A765,A767,A770,B759,B761,B767	A758,A759,A769,B751,B753,B757,B758,B760,B763,B765,B769,B770	14	TCO2_MOUSE,KV5A9_MOUSE,OSTP_MOUSE,TNR1A_MOUSE,TXD17_MOUSE,YIPF3_MOUSE,TENA_MOUSE,ACV1B_MOUSE,NHRF3_MOUSE,AGRF5_MOUSE,AMPE_MOUSE,TR19L_MOUSE,DEFB1_MOUSE,PSCA_MOUSE
202012	A751,A753,A757,A760,A761,A763,A765,A767,A770,B759,B761,B769	A758,A759,A769,B751,B753,B757,B758,B760,B763,B765,B767,B770	17	LUM_MOUSE,A1AT1_MOUSE,KV5A9_MOUSE,OSTP_MOUSE,LTBP4_MOUSE,TNR1A_MOUSE,TXD17_MOUSE,YIPF3_MOUSE,HGFA_MOUSE,TENA_MOUSE,ACV1B_MOUSE,NHRF3_MOUSE,AGRF5_MOUSE,TR19L_MOUSE,DEFB1_MOUSE,LY6D_MOUSE,VCAM1_MOUSE
202013	A751,A753,A757,A760,A761,A763,A765,A767,A770,B759,B761,B770	A758,A759,A769,B751,B753,B757,B758,B760,B763,B765,B767,B769	14	FETUA_MOUSE,TCO2_MOUSE,KV5A9_MOUSE,PHP14_MOUSE,ITB1_MOUSE,OSTP_MOUSE,ENOPH_MOUSE,TXD17_MOUSE,YIPF3_MOUSE,ACV1B_MOUSE,MUP2_MOUSE,NHRF3_MOUSE,AGRF5_MOUSE,SLC31_MOUSE
202014	A751,A753,A757,A760,A761,A763,A765,A767,A770,B759,B763,B765	A758,A759,A769,B751,B753,B757,B758,B760,B761,B767,B769,B770	32	FETUA_MOUSE,LUM_MOUSE,ATOX1_MOUSE,TCO2_MOUSE,THRB_MOUSE,PHP14_MOUSE,SODC_MOUSE,OSTP_MOUSE,ENOPH_MOUSE,FXYD5_MOUSE,SCUB2_MOUSE,IL1AP_MOUSE,AMD_MOUSE,TNR1A_MOUSE,SH3L3_MOUSE,TXD17_MOUSE,TENA_MOUSE,ACV1B_MOUSE,MUP2_MOUSE,PLBL2_MOUSE,CFAB_MOUSE,MUP18_MOUSE,NHRF3_MOUSE,AGRF5_MOUSE,LY6A_MOUSE,AMBP_MOUSE,CAD13_MOUSE,TR19L_MOUSE,SLC31_MOUSE,DEFB1_MOUSE,LY6D_MOUSE,SPRL1_MOUSE
202015	A751,A753,A757,A760,A761,A763,A765,A767,A770,B759,B763,B767	A758,A759,A769,B751,B753,B757,B758,B760,B761,B765,B769,B770	40	FETUA_MOUSE,WFDC2_MOUSE,TCO2_MOUSE,CD59A_MOUSE,PODXL_MOUSE,MYLK_MOUSE,PHP14_MOUSE,OSTP_MOUSE,CLUS_MOUSE,NUCB1_MOUSE,SCUB2_MOUSE,IL1AP_MOUSE,TNR1A_MOUSE,TXD17_MOUSE,YIPF3_MOUSE,HGFA_MOUSE,TENA_MOUSE,TSP1_MOUSE,ACV1B_MOUSE,PLBL2_MOUSE,MUP18_MOUSE,LY86_MOUSE,ICOSL_MOUSE,NHRF3_MOUSE,AGRF5_MOUSE,UROM_MOUSE,LY6A_MOUSE,AMBP_MOUSE,AMPE_MOUSE,TFF1_MOUSE,PTGDS_MOUSE,CAD13_MOUSE,TR19L_MOUSE,DSC2_MOUSE,CATZ_MOUSE,SLC31_MOUSE,DEFB1_MOUSE,LY6D_MOUSE,PSCA_MOUSE,SPRL1_MOUSE
202016	A751,A753,A757,A760,A761,A763,A765,A767,A770,B759,B763,B769	A758,A759,A769,B751,B753,B757,B758,B760,B761,B765,B767,B770	41	FETUA_MOUSE,WFDC2_MOUSE,LUM_MOUSE,TCO2_MOUSE,THRB_MOUSE,A1AT1_MOUSE,MYLK_MOUSE,PHP14_MOUSE,SODC_MOUSE,OSTP_MOUSE,CLUS_MOUSE,LTBP4_MOUSE,TNR16_MOUSE,FXYD5_MOUSE,SCUB2_MOUSE,AMD_MOUSE,TNR1A_MOUSE,ISK1_MOUSE,SH3L3_MOUSE,TXD17_MOUSE,YIPF3_MOUSE,HGFA_MOUSE,TENA_MOUSE,TSP1_MOUSE,ACV1B_MOUSE,BASI_MOUSE,SIAE_MOUSE,CFAB_MOUSE,CLC2D_MOUSE,MUP18_MOUSE,LY86_MOUSE,NHRF3_MOUSE,AGRF5_MOUSE,UROM_MOUSE,LY6A_MOUSE,CD177_MOUSE,TR19L_MOUSE,SLC31_MOUSE,DEFB1_MOUSE,LY6D_MOUSE,VCAM1_MOUSE
202017	A751,A753,A757,A760,A761,A763,A765,A767,A770,B759,B763,B770	A758,A759,A769,B751,B753,B757,B758,B760,B761,B765,B767,B769	33	FETUA_MOUSE,ATOX1_MOUSE,TCO2_MOUSE,CD59A_MOUSE,PHP14_MOUSE,ITB1_MOUSE,SODC_MOUSE,OSTP_MOUSE,ENOPH_MOUSE,SCUB2_MOUSE,IL1AP_MOUSE,AMD_MOUSE,SH3L3_MOUSE,TXD17_MOUSE,YIPF3_MOUSE,HGFA_MOUSE,TENA_MOUSE,TSP1_MOUSE,ACV1B_MOUSE,MUP2_MOUSE,S10A9_MOUSE,PLBL2_MOUSE,CFAB_MOUSE,MUP18_MOUSE,LY86_MOUSE,NHRF3_MOUSE,AGRF5_MOUSE,AMBP_MOUSE,AMPE_MOUSE,TR19L_MOUSE,SLC31_MOUSE,LY6D_MOUSE,SPRL1_MOUSE
202018	A751,A753,A757,A760,A761,A763,A765,A767,A770,B759,B765,B767	A758,A759,A769,B751,B753,B757,B758,B760,B761,B763,B769,B770	7	KV5A9_MOUSE,OSTP_MOUSE,TNR1A_MOUSE,NHRF3_MOUSE,AGRF5_MOUSE,TR19L_MOUSE,SLC31_MOUSE
202019	A751,A753,A757,A760,A761,A763,A765,A767,A770,B759,B765,B769	A758,A759,A769,B751,B753,B757,B758,B760,B761,B763,B767,B770	12	A1AT1_MOUSE,KV5A9_MOUSE,OSTP_MOUSE,TNR1A_MOUSE,TXD17_MOUSE,ACV1B_MOUSE,MUP18_MOUSE,NHRF3_MOUSE,AGRF5_MOUSE,TR19L_MOUSE,SLC31_MOUSE,LY6D_MOUSE
202020	A751,A753,A757,A760,A761,A763,A765,A767,A770,B759,B765,B770	A758,A759,A769,B751,B753,B757,B758,B760,B761,B763,B767,B769	13	KV5A9_MOUSE,ITB1_MOUSE,OSTP_MOUSE,ENOPH_MOUSE,TXD17_MOUSE,ACV1B_MOUSE,MUP2_MOUSE,MUP17_MOUSE,PLBL2_MOUSE,MUP18_MOUSE,NHRF3_MOUSE,AGRF5_MOUSE,SLC31_MOUSE
202021	A751,A753,A757,A760,A761,A763,A765,A767,A770,B759,B767,B769	A758,A759,A769,B751,B753,B757,B758,B760,B761,B763,B765,B770	14	A1AT1_MOUSE,KV5A9_MOUSE,OSTP_MOUSE,TNR1A_MOUSE,TXD17_MOUSE,YIPF3_MOUSE,HGFA_MOUSE,ACV1B_MOUSE,LY86_MOUSE,NHRF3_MOUSE,TR19L_MOUSE,DEFB1_MOUSE,LY6D_MOUSE,VCAM1_MOUSE
202022	A751,A753,A757,A760,A761,A763,A765,A767,A770,B759,B767,B770	A758,A759,A769,B751,B753,B757,B758,B760,B761,B763,B765,B769	9	TCO2_MOUSE,A1AT1_MOUSE,KV5A9_MOUSE,OSTP_MOUSE,YIPF3_MOUSE,MUP2_MOUSE,LY86_MOUSE,NHRF3_MOUSE,SLC31_MOUSE
202023	A751,A753,A757,A760,A761,A763,A765,A767,A770,B759,B769,B770	A758,A759,A769,B751,B753,B757,B758,B760,B761,B763,B765,B767	16	TCO2_MOUSE,A1AT1_MOUSE,KV5A9_MOUSE,ITB1_MOUSE,OSTP_MOUSE,TXD17_MOUSE,HGFA_MOUSE,TSP1_MOUSE,ACV1B_MOUSE,MUP2_MOUSE,MUP18_MOUSE,NHRF3_MOUSE,AGRF5_MOUSE,SLC31_MOUSE,LY6D_MOUSE,VCAM1_MOUSE
202024	A751,A753,A757,A760,A761,A763,A765,A767,A770,B760,B761,B763	A758,A759,A769,B751,B753,B757,B758,B759,B765,B767,B769,B770	58	FETUA_MOUSE,QSOX1_MOUSE,COMP_MOUSE,COCA1_MOUSE,FINC_MOUSE,CFAI_MOUSE,WFDC2_MOUSE,LUM_MOUSE,ATOX1_MOUSE,TCO2_MOUSE,THRB_MOUSE,CD59A_MOUSE,KV5A9_MOUSE,GLCM1_MOUSE,PHP14_MOUSE,ITB1_MOUSE,SODC_MOUSE,ASGR1_MOUSE,CLUS_MOUSE,LTBP4_MOUSE,TNR16_MOUSE,NUCB1_MOUSE,ENOPH_MOUSE,SCUB2_MOUSE,IL1AP_MOUSE,AMD_MOUSE,TNR1A_MOUSE,ISK1_MOUSE,SH3L3_MOUSE,TXD17_MOUSE,TFF2_MOUSE,YIPF3_MOUSE,HGFA_MOUSE,TENA_MOUSE,ACV1B_MOUSE,BASI_MOUSE,CFAB_MOUSE,CLC2D_MOUSE,GGH_MOUSE,MUP18_MOUSE,NHRF3_MOUSE,AGRF5_MOUSE,UROM_MOUSE,LY6A_MOUSE,AMBP_MOUSE,SDC4_MOUSE,AMPE_MOUSE,SCT1A_MOUSE,GRN_MOUSE,TFF1_MOUSE,CAD13_MOUSE,TR19L_MOUSE,F174A_MOUSE,DSC2_MOUSE,CATZ_MOUSE,DEFB1_MOUSE,MA2A1_MOUSE,SPRL1_MOUSE
202025	A751,A753,A757,A760,A761,A763,A765,A767,A770,B760,B761,B765	A758,A759,A769,B751,B753,B757,B758,B759,B763,B767,B769,B770	27	FETUA_MOUSE,COMP_MOUSE,COCA1_MOUSE,WFDC2_MOUSE,ATOX1_MOUSE,TCO2_MOUSE,THRB_MOUSE,KV5A9_MOUSE,GCAB_MOUSE,PHP14_MOUSE,ITB1_MOUSE,LTBP4_MOUSE,ENOPH_MOUSE,SCUB2_MOUSE,TNR1A_MOUSE,ISK1_MOUSE,SH3L3_MOUSE,TXD17_MOUSE,YIPF3_MOUSE,TENA_MOUSE,ACV1B_MOUSE,MUP18_MOUSE,AGRF5_MOUSE,AMPE_MOUSE,TR19L_MOUSE,DSC2_MOUSE,MA2A1_MOUSE
202026	A751,A753,A757,A760,A761,A763,A765,A767,A770,B760,B761,B767	A758,A759,A769,B751,B753,B757,B758,B759,B763,B765,B769,B770	27	FETUA_MOUSE,COMP_MOUSE,COCA1_MOUSE,FINC_MOUSE,CFAI_MOUSE,WFDC2_MOUSE,TCO2_MOUSE,A1AT1_MOUSE,CD59A_MOUSE,KV5A9_MOUSE,PHP14_MOUSE,LTBP4_MOUSE,SCUB2_MOUSE,TNR1A_MOUSE,ISK1_MOUSE,TXD17_MOUSE,YIPF3_MOUSE,TENA_MOUSE,ACV1B_MOUSE,GGH_MOUSE,AGRF5_MOUSE,LY6A_MOUSE,AMPE_MOUSE,TR19L_MOUSE,DSC2_MOUSE,CATZ_MOUSE,MA2A1_MOUSE
202027	A751,A753,A757,A760,A761,A763,A765,A767,A770,B760,B761,B769	A758,A759,A769,B751,B753,B757,B758,B759,B763,B765,B767,B770	29	FETUA_MOUSE,COMP_MOUSE,COCA1_MOUSE,FINC_MOUSE,CFAI_MOUSE,WFDC2_MOUSE,TCO2_MOUSE,A1AT1_MOUSE,KV5A9_MOUSE,ITB1_MOUSE,LTBP4_MOUSE,SCUB2_MOUSE,TNR1A_MOUSE,ISK1_MOUSE,SH3L3_MOUSE,TXD17_MOUSE,YIPF3_MOUSE,HGFA_MOUSE,TENA_MOUSE,ACV1B_MOUSE,GGH_MOUSE,MUP18_MOUSE,AGRF5_MOUSE,UROM_MOUSE,LY6A_MOUSE,AMPE_MOUSE,TR19L_MOUSE,DSC2_MOUSE,CATZ_MOUSE
202028	A751,A753,A757,A760,A761,A763,A765,A767,A770,B760,B761,B770	A758,A759,A769,B751,B753,B757,B758,B759,B763,B765,B767,B769	26	FETUA_MOUSE,COMP_MOUSE,WFDC2_MOUSE,ATOX1_MOUSE,TCO2_MOUSE,A1AT1_MOUSE,KV5A9_MOUSE,PHP14_MOUSE,ITB1_MOUSE,LTBP4_MOUSE,ENOPH_MOUSE,SCUB2_MOUSE,TNR1A_MOUSE,ISK1_MOUSE,SH3L3_MOUSE,TXD17_MOUSE,YIPF3_MOUSE,TENA_MOUSE,ACV1B_MOUSE,GGH_MOUSE,MUP18_MOUSE,AGRF5_MOUSE,AMPE_MOUSE,TR19L_MOUSE,DSC2_MOUSE,CATZ_MOUSE
202029	A751,A753,A757,A760,A761,A763,A765,A767,A770,B760,B763,B765	A758,A759,A769,B751,B753,B757,B758,B759,B761,B767,B769,B770	47	FETUA_MOUSE,COMP_MOUSE,FINC_MOUSE,WFDC2_MOUSE,ATOX1_MOUSE,TCO2_MOUSE,THRB_MOUSE,A1AT1_MOUSE,CD59A_MOUSE,KV5A9_MOUSE,PHP14_MOUSE,ITB1_MOUSE,SODC_MOUSE,ASGR1_MOUSE,LTBP4_MOUSE,ENOPH_MOUSE,FXYD5_MOUSE,SCUB2_MOUSE,IL1AP_MOUSE,TNR1A_MOUSE,ISK1_MOUSE,SH3L3_MOUSE,TXD17_MOUSE,TFF2_MOUSE,YIPF3_MOUSE,TENA_MOUSE,ACV1B_MOUSE,PLBL2_MOUSE,CFAB_MOUSE,CLC2D_MOUSE,GGH_MOUSE,MUP18_MOUSE,NHRF3_MOUSE,AGRF5_MOUSE,UROM_MOUSE,LY6A_MOUSE,AMBP_MOUSE,AMPE_MOUSE,BTD_MOUSE,SCT1A_MOUSE,CAD13_MOUSE,TR19L_MOUSE,DSC2_MOUSE,CATZ_MOUSE,SLC31_MOUSE,SPRL1_MOUSE,PI16_MOUSE
202030	A751,A753,A757,A760,A761,A763,A765,A767,A770,B760,B763,B767	A758,A759,A769,B751,B753,B757,B758,B759,B761,B765,B769,B770	57	FETUA_MOUSE,QSOX1_MOUSE,COMP_MOUSE,COCA1_MOUSE,FINC_MOUSE,CFAI_MOUSE,WFDC2_MOUSE,ATOX1_MOUSE,TCO2_MOUSE,A1AT1_MOUSE,CD59A_MOUSE,GLCM1_MOUSE,PODXL_MOUSE,MYLK_MOUSE,OBP2A_MOUSE,PHP14_MOUSE,LEG1H_MOUSE,SODC_MOUSE,ASGR1_MOUSE,LTBP4_MOUSE,TNR16_MOUSE,TFF3_MOUSE,NUCB1_MOUSE,ENOPH_MOUSE,SCUB2_MOUSE,IL1AP_MOUSE,TNR1A_MOUSE,ISK1_MOUSE,SH3L3_MOUSE,TXD17_MOUSE,YIPF3_MOUSE,HGFA_MOUSE,TENA_MOUSE,ACV1B_MOUSE,BASI_MOUSE,PLBL2_MOUSE,CFAB_MOUSE,CLC2D_MOUSE,GGH_MOUSE,MUP18_MOUSE,LY86_MOUSE,NHRF3_MOUSE,AGRF5_MOUSE,UROM_MOUSE,LY6A_MOUSE,AMBP_MOUSE,AMPE_MOUSE,BTD_MOUSE,SCT1A_MOUSE,TFF1_MOUSE,PTGDS_MOUSE,CAD13_MOUSE,TR19L_MOUSE,DSC2_MOUSE,CATZ_MOUSE,K1C17_MOUSE,SPRL1_MOUSE
202031	A751,A753,A757,A760,A761,A763,A765,A767,A770,B760,B763,B769	A758,A759,A769,B751,B753,B757,B758,B759,B761,B765,B767,B770	53	FETUA_MOUSE,QSOX1_MOUSE,COMP_MOUSE,COCA1_MOUSE,FINC_MOUSE,CFAI_MOUSE,WFDC2_MOUSE,ATOX1_MOUSE,TCO2_MOUSE,THRB_MOUSE,A1AT1_MOUSE,CD59A_MOUSE,KV5A9_MOUSE,GLCM1_MOUSE,MYLK_MOUSE,OBP2A_MOUSE,PHP14_MOUSE,ITB1_MOUSE,SODC_MOUSE,ASGR1_MOUSE,LTBP4_MOUSE,TNR16_MOUSE,NUCB1_MOUSE,FXYD5_MOUSE,SCUB2_MOUSE,TNR1A_MOUSE,ISK1_MOUSE,SH3L3_MOUSE,TXD17_MOUSE,TFF2_MOUSE,YIPF3_MOUSE,HGFA_MOUSE,TENA_MOUSE,ACV1B_MOUSE,BASI_MOUSE,CFAB_MOUSE,CLC2D_MOUSE,GGH_MOUSE,MUP18_MOUSE,NHRF3_MOUSE,AGRF5_MOUSE,UROM_MOUSE,LY6A_MOUSE,AMPE_MOUSE,BTD_MOUSE,SCT1A_MOUSE,CAD13_MOUSE,CD177_MOUSE,TR19L_MOUSE,F174A_MOUSE,DSC2_MOUSE,CATZ_MOUSE,SLC31_MOUSE
202032	A751,A753,A757,A760,A761,A763,A765,A767,A770,B760,B763,B770	A758,A759,A769,B751,B753,B757,B758,B759,B761,B765,B767,B769	53	FETUA_MOUSE,QSOX1_MOUSE,COMP_MOUSE,FINC_MOUSE,WFDC2_MOUSE,ATOX1_MOUSE,TCO2_MOUSE,A1AT1_MOUSE,CD59A_MOUSE,KV5A9_MOUSE,MYLK_MOUSE,OBP2A_MOUSE,PHP14_MOUSE,LEG1H_MOUSE,ITB1_MOUSE,SODC_MOUSE,LTBP4_MOUSE,NUCB1_MOUSE,ENOPH_MOUSE,FXYD5_MOUSE,SCUB2_MOUSE,IL1AP_MOUSE,VNN1_MOUSE,PIP_MOUSE,AMD_MOUSE,TNR1A_MOUSE,ISK1_MOUSE,SH3L3_MOUSE,TXD17_MOUSE,YIPF3_MOUSE,HGFA_MOUSE,TENA_MOUSE,ACV1B_MOUSE,BASI_MOUSE,MUP2_MOUSE,PLBL2_MOUSE,CFAB_MOUSE,CLC2D_MOUSE,GGH_MOUSE,MUP18_MOUSE,NHRF3_MOUSE,AGRF5_MOUSE,BTNLA_MOUSE,UROM_MOUSE,LY6A_MOUSE,AMBP_MOUSE,AMPE_MOUSE,SCT1A_MOUSE,CAD13_MOUSE,TR19L_MOUSE,DSC2_MOUSE,CATZ_MOUSE,SLC31_MOUSE
202033	A751,A753,A757,A760,A761,A763,A765,A767,A770,B760,B765,B767	A758,A759,A769,B751,B753,B757,B758,B759,B761,B763,B769,B770	19	COMP_MOUSE,TCO2_MOUSE,A1AT1_MOUSE,KV5A9_MOUSE,GCAB_MOUSE,SODC_MOUSE,ENOPH_MOUSE,SCUB2_MOUSE,TNR1A_MOUSE,ISK1_MOUSE,TXD17_MOUSE,YIPF3_MOUSE,TENA_MOUSE,MUP18_MOUSE,AGRF5_MOUSE,LY6A_MOUSE,LIFR_MOUSE,AMPE_MOUSE,TR19L_MOUSE
202034	A751,A753,A757,A760,A761,A763,A765,A767,A770,B760,B765,B769	A758,A759,A769,B751,B753,B757,B758,B759,B761,B763,B767,B770	19	FETUA_MOUSE,FINC_MOUSE,TCO2_MOUSE,A1AT1_MOUSE,KV5A9_MOUSE,SODC_MOUSE,LTBP4_MOUSE,SCUB2_MOUSE,TNR1A_MOUSE,ISK1_MOUSE,SH3L3_MOUSE,TXD17_MOUSE,TENA_MOUSE,ACV1B_MOUSE,GGH_MOUSE,MUP18_MOUSE,AGRF5_MOUSE,LY6A_MOUSE,TR19L_MOUSE
202035	A751,A753,A757,A760,A761,A763,A765,A767,A770,B760,B765,B770	A758,A759,A769,B751,B753,B757,B758,B759,B761,B763,B767,B769	20	FETUA_MOUSE,COMP_MOUSE,TCO2_MOUSE,A1AT1_MOUSE,KV5A9_MOUSE,PHP14_MOUSE,ITB1_MOUSE,SODC_MOUSE,ENOPH_MOUSE,SCUB2_MOUSE,ISK1_MOUSE,SH3L3_MOUSE,TXD17_MOUSE,TENA_MOUSE,MUP2_MOUSE,MUP17_MOUSE,MUP18_MOUSE,NHRF3_MOUSE,AGRF5_MOUSE,SLC31_MOUSE
202036	A751,A753,A757,A760,A761,A763,A765,A767,A770,B760,B767,B769	A758,A759,A769,B751,B753,B757,B758,B759,B761,B763,B765,B770	25	FINC_MOUSE,CFAI_MOUSE,WFDC2_MOUSE,TCO2_MOUSE,A1AT1_MOUSE,KV5A9_MOUSE,MYLK_MOUSE,OBP2A_MOUSE,LTBP4_MOUSE,SCUB2_MOUSE,TNR1A_MOUSE,ISK1_MOUSE,TXD17_MOUSE,YIPF3_MOUSE,HGFA_MOUSE,TENA_MOUSE,ACV1B_MOUSE,GGH_MOUSE,MUP18_MOUSE,UROM_MOUSE,LY6A_MOUSE,LIFR_MOUSE,AMPE_MOUSE,TR19L_MOUSE,CATZ_MOUSE
202037	A751,A753,A757,A760,A761,A763,A765,A767,A770,B760,B767,B770	A758,A759,A769,B751,B753,B757,B758,B759,B761,B763,B765,B769	20	FETUA_MOUSE,TCO2_MOUSE,A1AT1_MOUSE,KV5A9_MOUSE,MYLK_MOUSE,OBP2A_MOUSE,PHP14_MOUSE,SODC_MOUSE,SCUB2_MOUSE,ISK1_MOUSE,TXD17_MOUSE,YIPF3_MOUSE,TENA_MOUSE,GGH_MOUSE,MUP18_MOUSE,LY6A_MOUSE,LIFR_MOUSE,AMPE_MOUSE,SCT1A_MOUSE,CATZ_MOUSE
202038	A751,A753,A757,A760,A761,A763,A765,A767,A770,B760,B769,B770	A758,A759,A769,B751,B753,B757,B758,B759,B761,B763,B765,B767	23	FETUA_MOUSE,TCO2_MOUSE,A1AT1_MOUSE,KV5A9_MOUSE,OBP2A_MOUSE,PHP14_MOUSE,ITB1_MOUSE,SODC_MOUSE,LTBP4_MOUSE,SCUB2_MOUSE,ISK1_MOUSE,SH3L3_MOUSE,TXD17_MOUSE,HGFA_MOUSE,TENA_MOUSE,ACV1B_MOUSE,GGH_MOUSE,MUP18_MOUSE,NHRF3_MOUSE,AGRF5_MOUSE,TR19L_MOUSE,CATZ_MOUSE,SLC31_MOUSE
202039	A751,A753,A757,A760,A761,A763,A765,A767,A770,B761,B763,B765	A758,A759,A769,B751,B753,B757,B758,B759,B760,B767,B769,B770	58	FETUA_MOUSE,COMP_MOUSE,COCA1_MOUSE,FINC_MOUSE,CFAI_MOUSE,WFDC2_MOUSE,LUM_MOUSE,ATOX1_MOUSE,TCO2_MOUSE,THRB_MOUSE,CD59A_MOUSE,KV5A9_MOUSE,PHP14_MOUSE,ITB1_MOUSE,OSTP_MOUSE,CLUS_MOUSE,LTBP4_MOUSE,TNR16_MOUSE,ENOPH_MOUSE,SCUB2_MOUSE,IL1AP_MOUSE,AMD_MOUSE,TNR1A_MOUSE,MUP1_MOUSE,ISK1_MOUSE,SH3L3_MOUSE,TXD17_MOUSE,YIPF3_MOUSE,TENA_MOUSE,ACV1B_MOUSE,CAD11_MOUSE,MUP2_MOUSE,MUP17_MOUSE,PLBL2_MOUSE,CFAB_MOUSE,CLC2D_MOUSE,GGH_MOUSE,MUP18_MOUSE,LY86_MOUSE,NHRF3_MOUSE,AGRF5_MOUSE,PTPRD_MOUSE,UROM_MOUSE,LY6A_MOUSE,MANBA_MOUSE,ASAH1_MOUSE,AMPE_MOUSE,SCT1A_MOUSE,CAD13_MOUSE,TR19L_MOUSE,DSC2_MOUSE,CATZ_MOUSE,ECP1_MOUSE,SLC31_MOUSE,DEFB1_MOUSE,MA2A1_MOUSE,LY6D_MOUSE,SPRL1_MOUSE
202040	A751,A753,A757,A760,A761,A763,A765,A767,A770,B761,B763,B767	A758,A759,A769,B751,B753,B757,B758,B759,B760,B765,B769,B770	58	FETUA_MOUSE,COMP_MOUSE,COCA1_MOUSE,FINC_MOUSE,CFAI_MOUSE,WFDC2_MOUSE,ATOX1_MOUSE,TCO2_MOUSE,A1AT1_MOUSE,CD59A_MOUSE,GLCM1_MOUSE,PODXL_MOUSE,PHP14_MOUSE,OSTP_MOUSE,CLUS_MOUSE,LTBP4_MOUSE,TNR16_MOUSE,NUCB1_MOUSE,SCUB2_MOUSE,IL1AP_MOUSE,TNR1A_MOUSE,MUP1_MOUSE,ISK1_MOUSE,SH3L3_MOUSE,TXD17_MOUSE,YIPF3_MOUSE,TENA_MOUSE,ACV1B_MOUSE,BASI_MOUSE,MUP2_MOUSE,MUP17_MOUSE,PLBL2_MOUSE,CFAB_MOUSE,CLC2D_MOUSE,GGH_MOUSE,MUP18_MOUSE,LY86_MOUSE,NHRF3_MOUSE,MFGM_MOUSE,AGRF5_MOUSE,PTPRD_MOUSE,UROM_MOUSE,LY6A_MOUSE,MANBA_MOUSE,ASAH1_MOUSE,AMPE_MOUSE,SCT1A_MOUSE,CAD13_MOUSE,TR19L_MOUSE,DSC2_MOUSE,CATZ_MOUSE,ECP1_MOUSE,SLC31_MOUSE,DEFB1_MOUSE,MA2A1_MOUSE,LY6D_MOUSE,PSCA_MOUSE,SPRL1_MOUSE
202041	A751,A753,A757,A760,A761,A763,A765,A767,A770,B761,B763,B769	A758,A759,A769,B751,B753,B757,B758,B759,B760,B765,B767,B770	65	FETUA_MOUSE,COMP_MOUSE,COCA1_MOUSE,FINC_MOUSE,CFAI_MOUSE,WFDC2_MOUSE,LUM_MOUSE,ATOX1_MOUSE,TCO2_MOUSE,THRB_MOUSE,A1AT1_MOUSE,CD59A_MOUSE,KV5A9_MOUSE,GLCM1_MOUSE,PHP14_MOUSE,ITB1_MOUSE,OSTP_MOUSE,CLUS_MOUSE,LTBP4_MOUSE,TNR16_MOUSE,NUCB1_MOUSE,SCUB2_MOUSE,IL1AP_MOUSE,AMD_MOUSE,TNR1A_MOUSE,MUP1_MOUSE,ISK1_MOUSE,SH3L3_MOUSE,TXD17_MOUSE,TFF2_MOUSE,YIPF3_MOUSE,HGFA_MOUSE,TENA_MOUSE,TSP1_MOUSE,ACV1B_MOUSE,BASI_MOUSE,CAD11_MOUSE,MUP2_MOUSE,MUP17_MOUSE,SIAE_MOUSE,CFAB_MOUSE,CLC2D_MOUSE,GGH_MOUSE,MUP18_MOUSE,LY86_MOUSE,NHRF3_MOUSE,MFGM_MOUSE,AGRF5_MOUSE,PTPRD_MOUSE,UROM_MOUSE,LY6A_MOUSE,MANBA_MOUSE,ASAH1_MOUSE,AMPE_MOUSE,SCT1A_MOUSE,CAD13_MOUSE,TR19L_MOUSE,F174A_MOUSE,DSC2_MOUSE,CATZ_MOUSE,ECP1_MOUSE,SLC31_MOUSE,DEFB1_MOUSE,LY6D_MOUSE,SPRL1_MOUSE
202042	A751,A753,A757,A760,A761,A763,A765,A767,A770,B761,B763,B770	A758,A759,A769,B751,B753,B757,B758,B759,B760,B765,B767,B769	57	FETUA_MOUSE,COMP_MOUSE,COCA1_MOUSE,FINC_MOUSE,CFAI_MOUSE,WFDC2_MOUSE,ATOX1_MOUSE,TCO2_MOUSE,A1AT1_MOUSE,CD59A_MOUSE,KV5A9_MOUSE,PHP14_MOUSE,ITB1_MOUSE,SODC_MOUSE,OSTP_MOUSE,CLUS_MOUSE,LTBP4_MOUSE,NUCB1_MOUSE,ENOPH_MOUSE,SCUB2_MOUSE,IL1AP_MOUSE,AMD_MOUSE,TNR1A_MOUSE,MUP1_MOUSE,ISK1_MOUSE,SH3L3_MOUSE,TXD17_MOUSE,YIPF3_MOUSE,TENA_MOUSE,ACV1B_MOUSE,MUP2_MOUSE,MUP17_MOUSE,PLBL2_MOUSE,CFAB_MOUSE,GGH_MOUSE,MUP18_MOUSE,LY86_MOUSE,NHRF3_MOUSE,AGRF5_MOUSE,PTPRD_MOUSE,UROM_MOUSE,LY6A_MOUSE,MANBA_MOUSE,AMBP_MOUSE,ASAH1_MOUSE,AMPE_MOUSE,SCT1A_MOUSE,CAD13_MOUSE,TR19L_MOUSE,DSC2_MOUSE,CATZ_MOUSE,ECP1_MOUSE,SLC31_MOUSE,DEFB1_MOUSE,LY6D_MOUSE,PSCA_MOUSE,SPRL1_MOUSE
202043	A751,A753,A757,A760,A761,A763,A765,A767,A770,B761,B765,B767	A758,A759,A769,B751,B753,B757,B758,B759,B760,B763,B769,B770	32	FETUA_MOUSE,COMP_MOUSE,COCA1_MOUSE,FINC_MOUSE,TCO2_MOUSE,A1AT1_MOUSE,KV5A9_MOUSE,OSTP_MOUSE,SCUB2_MOUSE,IL1AP_MOUSE,TNR1A_MOUSE,MUP1_MOUSE,ISK1_MOUSE,TXD17_MOUSE,YIPF3_MOUSE,TENA_MOUSE,ACV1B_MOUSE,MUP2_MOUSE,MUP17_MOUSE,MUP18_MOUSE,NHRF3_MOUSE,AGRF5_MOUSE,LY6A_MOUSE,ASAH1_MOUSE,AMPE_MOUSE,TR19L_MOUSE,CATZ_MOUSE,ECP1_MOUSE,SLC31_MOUSE,DEFB1_MOUSE,MA2A1_MOUSE,SPRL1_MOUSE
202044	A751,A753,A757,A760,A761,A763,A765,A767,A770,B761,B765,B769	A758,A759,A769,B751,B753,B757,B758,B759,B760,B763,B767,B770	34	FETUA_MOUSE,COMP_MOUSE,COCA1_MOUSE,FINC_MOUSE,CFAI_MOUSE,LUM_MOUSE,TCO2_MOUSE,A1AT1_MOUSE,KV5A9_MOUSE,ITB1_MOUSE,OSTP_MOUSE,LTBP4_MOUSE,SCUB2_MOUSE,TNR1A_MOUSE,MUP1_MOUSE,ISK1_MOUSE,TXD17_MOUSE,YIPF3_MOUSE,TENA_MOUSE,ACV1B_MOUSE,MUP2_MOUSE,MUP17_MOUSE,CFAB_MOUSE,GGH_MOUSE,MUP18_MOUSE,NHRF3_MOUSE,AGRF5_MOUSE,ASAH1_MOUSE,TR19L_MOUSE,CATZ_MOUSE,ECP1_MOUSE,SLC31_MOUSE,DEFB1_MOUSE,LY6D_MOUSE
202045	A751,A753,A757,A760,A761,A763,A765,A767,A770,B761,B765,B770	A758,A759,A769,B751,B753,B757,B758,B759,B760,B763,B767,B769	29	FETUA_MOUSE,COMP_MOUSE,TCO2_MOUSE,A1AT1_MOUSE,KV5A9_MOUSE,PHP14_MOUSE,ITB1_MOUSE,OSTP_MOUSE,ENOPH_MOUSE,SCUB2_MOUSE,IL1AP_MOUSE,AMD_MOUSE,TNR1A_MOUSE,MUP1_MOUSE,ISK1_MOUSE,TXD17_MOUSE,YIPF3_MOUSE,TENA_MOUSE,ACV1B_MOUSE,MUP2_MOUSE,MUP17_MOUSE,PLBL2_MOUSE,MUP18_MOUSE,S2B20_MOUSE,NHRF3_MOUSE,AGRF5_MOUSE,ASAH1_MOUSE,CATZ_MOUSE,SLC31_MOUSE
202046	A751,A753,A757,A760,A761,A763,A765,A767,A770,B761,B767,B769	A758,A759,A769,B751,B753,B757,B758,B759,B760,B763,B765,B770	33	FETUA_MOUSE,COMP_MOUSE,COCA1_MOUSE,FINC_MOUSE,CFAI_MOUSE,TCO2_MOUSE,A1AT1_MOUSE,KV5A9_MOUSE,OSTP_MOUSE,LTBP4_MOUSE,SCUB2_MOUSE,TNR1A_MOUSE,MUP1_MOUSE,ISK1_MOUSE,TXD17_MOUSE,YIPF3_MOUSE,TENA_MOUSE,ACV1B_MOUSE,MUP2_MOUSE,MUP17_MOUSE,GGH_MOUSE,MUP18_MOUSE,LY86_MOUSE,NHRF3_MOUSE,AGRF5_MOUSE,UROM_MOUSE,LY6A_MOUSE,ASAH1_MOUSE,AMPE_MOUSE,TR19L_MOUSE,CATZ_MOUSE,ECP1_MOUSE,DEFB1_MOUSE
202047	A751,A753,A757,A760,A761,A763,A765,A767,A770,B761,B767,B770	A758,A759,A769,B751,B753,B757,B758,B759,B760,B763,B765,B769	32	FETUA_MOUSE,COMP_MOUSE,COCA1_MOUSE,TCO2_MOUSE,A1AT1_MOUSE,CD59A_MOUSE,KV5A9_MOUSE,PHP14_MOUSE,ITB1_MOUSE,OSTP_MOUSE,SCUB2_MOUSE,IL1AP_MOUSE,MUP1_MOUSE,ISK1_MOUSE,TXD17_MOUSE,YIPF3_MOUSE,TENA_MOUSE,ACV1B_MOUSE,MUP2_MOUSE,MUP17_MOUSE,GGH_MOUSE,MUP18_MOUSE,LY86_MOUSE,NHRF3_MOUSE,AGRF5_MOUSE,ASAH1_MOUSE,LIFR_MOUSE,AMPE_MOUSE,TR19L_MOUSE,CATZ_MOUSE,ECP1_MOUSE,SLC31_MOUSE
202048	A751,A753,A757,A760,A761,A763,A765,A767,A770,B761,B769,B770	A758,A759,A769,B751,B753,B757,B758,B759,B760,B763,B765,B767	33	FETUA_MOUSE,COCA1_MOUSE,FINC_MOUSE,CFAI_MOUSE,TCO2_MOUSE,A1AT1_MOUSE,KV5A9_MOUSE,ITB1_MOUSE,OSTP_MOUSE,LTBP4_MOUSE,SCUB2_MOUSE,AMD_MOUSE,TNR1A_MOUSE,MUP1_MOUSE,ISK1_MOUSE,SH3L3_MOUSE,TXD17_MOUSE,YIPF3_MOUSE,TENA_MOUSE,ACV1B_MOUSE,MUP2_MOUSE,MUP17_MOUSE,CFAB_MOUSE,GGH_MOUSE,MUP18_MOUSE,LY86_MOUSE,S2B20_MOUSE,NHRF3_MOUSE,AGRF5_MOUSE,ASAH1_MOUSE,TR19L_MOUSE,CATZ_MOUSE,SLC31_MOUSE
202049	A751,A753,A757,A760,A761,A763,A765,A767,A770,B763,B765,B767	A758,A759,A769,B751,B753,B757,B758,B759,B760,B761,B769,B770	49	FETUA_MOUSE,COMP_MOUSE,COCA1_MOUSE,FINC_MOUSE,TCO2_MOUSE,A1AT1_MOUSE,CD59A_MOUSE,PODXL_MOUSE,PHP14_MOUSE,SODC_MOUSE,ENOPH_MOUSE,SCUB2_MOUSE,IL1AP_MOUSE,TNR1A_MOUSE,MUP1_MOUSE,ISK1_MOUSE,TXD17_MOUSE,YIPF3_MOUSE,TENA_MOUSE,ACV1B_MOUSE,MUP2_MOUSE,MUP17_MOUSE,PLBL2_MOUSE,CFAB_MOUSE,CLC2D_MOUSE,GGH_MOUSE,MUP18_MOUSE,LY86_MOUSE,NHRF3_MOUSE,AGRF5_MOUSE,UROM_MOUSE,LY6A_MOUSE,AMPE_MOUSE,SCT1A_MOUSE,CAD13_MOUSE,TR19L_MOUSE,DSC2_MOUSE,CATZ_MOUSE,ECP1_MOUSE,CO4A1_MOUSE,CD48_MOUSE,SLC31_MOUSE,DEFB1_MOUSE,MA2A1_MOUSE,LY6D_MOUSE,K1C17_MOUSE,PSCA_MOUSE,SPRL1_MOUSE,PI16_MOUSE
202050	A751,A753,A757,A760,A761,A763,A765,A767,A770,B763,B765,B769	A758,A759,A769,B751,B753,B757,B758,B759,B760,B761,B767,B770	55	FETUA_MOUSE,COMP_MOUSE,COCA1_MOUSE,FINC_MOUSE,CFAI_MOUSE,LUM_MOUSE,ATOX1_MOUSE,TCO2_MOUSE,A1AT1_MOUSE,CD59A_MOUSE,KV5A9_MOUSE,PHP14_MOUSE,ITB1_MOUSE,SODC_MOUSE,OSTP_MOUSE,LTBP4_MOUSE,FXYD5_MOUSE,SCUB2_MOUSE,IL1AP_MOUSE,AMD_MOUSE,TNR1A_MOUSE,MUP1_MOUSE,ISK1_MOUSE,SH3L3_MOUSE,TXD17_MOUSE,TFF2_MOUSE,YIPF3_MOUSE,TENA_MOUSE,ACV1B_MOUSE,MUP2_MOUSE,MUP17_MOUSE,PLBL2_MOUSE,SIAE_MOUSE,CFAB_MOUSE,CLC2D_MOUSE,GGH_MOUSE,MUP18_MOUSE,LY86_MOUSE,NHRF3_MOUSE,AGRF5_MOUSE,UROM_MOUSE,LY6A_MOUSE,AMPE_MOUSE,BTD_MOUSE,SCT1A_MOUSE,CD177_MOUSE,TR19L_MOUSE,CATZ_MOUSE,ECP1_MOUSE,SLC31_MOUSE,DEFB1_MOUSE,LY6D_MOUSE,SPRL1_MOUSE,P3IP1_MOUSE,PI16_MOUSE
202051	A751,A753,A757,A760,A761,A763,A765,A767,A770,B763,B765,B770	A758,A759,A769,B751,B753,B757,B758,B759,B760,B761,B767,B769	46	FETUA_MOUSE,COMP_MOUSE,ATOX1_MOUSE,TCO2_MOUSE,A1AT1_MOUSE,CD59A_MOUSE,KV5A9_MOUSE,PHP14_MOUSE,ITB1_MOUSE,SODC_MOUSE,ENOPH_MOUSE,SCUB2_MOUSE,IL1AP_MOUSE,VNN1_MOUSE,AMD_MOUSE,TNR1A_MOUSE,MUP1_MOUSE,ISK1_MOUSE,SH3L3_MOUSE,TXD17_MOUSE,YIPF3_MOUSE,TENA_MOUSE,ACV1B_MOUSE,MUP2_MOUSE,MUP17_MOUSE,PLBL2_MOUSE,SIAE_MOUSE,CFAB_MOUSE,GGH_MOUSE,MUP18_MOUSE,LY86_MOUSE,NHRF3_MOUSE,AGRF5_MOUSE,LY6A_MOUSE,AMBP_MOUSE,AMPE_MOUSE,SCT1A_MOUSE,CAD13_MOUSE,CD177_MOUSE,TR19L_MOUSE,CATZ_MOUSE,CO4A1_MOUSE,CD48_MOUSE,SLC31_MOUSE,LY6D_MOUSE,SPRL1_MOUSE
202052	A751,A753,A757,A760,A761,A763,A765,A767,A770,B763,B767,B769	A758,A759,A769,B751,B753,B757,B758,B759,B760,B761,B765,B770	57	FETUA_MOUSE,COMP_MOUSE,COCA1_MOUSE,FINC_MOUSE,CFAI_MOUSE,WFDC2_MOUSE,TCO2_MOUSE,A1AT1_MOUSE,CD59A_MOUSE,MYLK_MOUSE,OBP2A_MOUSE,PHP14_MOUSE,SODC_MOUSE,OSTP_MOUSE,CLUS_MOUSE,LTBP4_MOUSE,TNR16_MOUSE,NUCB1_MOUSE,SCUB2_MOUSE,IL1AP_MOUSE,TNR1A_MOUSE,MUP1_MOUSE,ISK1_MOUSE,TXD17_MOUSE,YIPF3_MOUSE,HGFA_MOUSE,TENA_MOUSE,TSP1_MOUSE,ACV1B_MOUSE,BASI_MOUSE,MUP2_MOUSE,MUP17_MOUSE,PLBL2_MOUSE,SIAE_MOUSE,CFAB_MOUSE,CLC2D_MOUSE,GGH_MOUSE,MUP18_MOUSE,LY86_MOUSE,NHRF3_MOUSE,AGRF5_MOUSE,PTPRD_MOUSE,UROM_MOUSE,LY6A_MOUSE,ASAH1_MOUSE,AMPE_MOUSE,BTD_MOUSE,SCT1A_MOUSE,TR19L_MOUSE,DSC2_MOUSE,CATZ_MOUSE,ECP1_MOUSE,SLC31_MOUSE,DEFB1_MOUSE,LY6D_MOUSE,K1C17_MOUSE,ENOA_MOUSE
202053	A751,A753,A757,A760,A761,A763,A765,A767,A770,B763,B767,B770	A758,A759,A769,B751,B753,B757,B758,B759,B760,B761,B765,B769	51	FETUA_MOUSE,COMP_MOUSE,FINC_MOUSE,TCO2_MOUSE,A1AT1_MOUSE,CD59A_MOUSE,MYLK_MOUSE,OBP2A_MOUSE,PHP14_MOUSE,ITB1_MOUSE,SODC_MOUSE,LTBP4_MOUSE,NUCB1_MOUSE,ENOPH_MOUSE,SCUB2_MOUSE,IL1AP_MOUSE,VNN1_MOUSE,TNR1A_MOUSE,MUP1_MOUSE,ISK1_MOUSE,SH3L3_MOUSE,TXD17_MOUSE,YIPF3_MOUSE,TENA_MOUSE,TSP1_MOUSE,ACV1B_MOUSE,MUP2_MOUSE,MUP17_MOUSE,PLBL2_MOUSE,CFAB_MOUSE,CLC2D_MOUSE,GGH_MOUSE,MUP18_MOUSE,LY86_MOUSE,NHRF3_MOUSE,AGRF5_MOUSE,UROM_MOUSE,LY6A_MOUSE,AMBP_MOUSE,ASAH1_MOUSE,AMPE_MOUSE,SCT1A_MOUSE,CAD13_MOUSE,TR19L_MOUSE,CATZ_MOUSE,ECP1_MOUSE,CO4A1_MOUSE,CD48_MOUSE,SLC31_MOUSE,PSCA_MOUSE,SPRL1_MOUSE
202054	A751,A753,A757,A760,A761,A763,A765,A767,A770,B763,B769,B770	A758,A759,A769,B751,B753,B757,B758,B759,B760,B761,B765,B767	53	FETUA_MOUSE,COMP_MOUSE,COCA1_MOUSE,FINC_MOUSE,CFAI_MOUSE,TCO2_MOUSE,A1AT1_MOUSE,CD59A_MOUSE,KV5A9_MOUSE,OBP2A_MOUSE,PHP14_MOUSE,ITB1_MOUSE,SODC_MOUSE,OSTP_MOUSE,LTBP4_MOUSE,FXYD5_MOUSE,SCUB2_MOUSE,IL1AP_MOUSE,VNN1_MOUSE,AMD_MOUSE,TNR1A_MOUSE,MUP1_MOUSE,ISK1_MOUSE,SH3L3_MOUSE,TXD17_MOUSE,YIPF3_MOUSE,HGFA_MOUSE,TENA_MOUSE,TSP1_MOUSE,ACV1B_MOUSE,MUP2_MOUSE,MUP17_MOUSE,PLBL2_MOUSE,SIAE_MOUSE,CFAB_MOUSE,CLC2D_MOUSE,GGH_MOUSE,MUP18_MOUSE,LY86_MOUSE,NHRF3_MOUSE,AGRF5_MOUSE,UROM_MOUSE,LY6A_MOUSE,ASAH1_MOUSE,CLC5A_MOUSE,AMPE_MOUSE,BTD_MOUSE,SCT1A_MOUSE,CD177_MOUSE,TR19L_MOUSE,CATZ_MOUSE,SLC31_MOUSE,LY6D_MOUSE
202055	A751,A753,A757,A760,A761,A763,A765,A767,A770,B765,B767,B769	A758,A759,A769,B751,B753,B757,B758,B759,B760,B761,B763,B770	26	FINC_MOUSE,TCO2_MOUSE,A1AT1_MOUSE,KV5A9_MOUSE,OSTP_MOUSE,SCUB2_MOUSE,TNR1A_MOUSE,MUP1_MOUSE,ISK1_MOUSE,TXD17_MOUSE,TENA_MOUSE,ACV1B_MOUSE,MUP2_MOUSE,MUP17_MOUSE,GGH_MOUSE,MUP18_MOUSE,LY86_MOUSE,NHRF3_MOUSE,AGRF5_MOUSE,UROM_MOUSE,LY6A_MOUSE,LIFR_MOUSE,TR19L_MOUSE,CATZ_MOUSE,ECP1_MOUSE,SLC31_MOUSE
202056	A751,A753,A757,A760,A761,A763,A765,A767,A770,B765,B767,B770	A758,A759,A769,B751,B753,B757,B758,B759,B760,B761,B763,B769	22	COMP_MOUSE,TCO2_MOUSE,A1AT1_MOUSE,KV5A9_MOUSE,ITB1_MOUSE,SCUB2_MOUSE,IL1AP_MOUSE,MUP1_MOUSE,ISK1_MOUSE,TXD17_MOUSE,TENA_MOUSE,MUP2_MOUSE,MUP17_MOUSE,PLBL2_MOUSE,MUP18_MOUSE,LY86_MOUSE,NHRF3_MOUSE,AGRF5_MOUSE,LIFR_MOUSE,SCT1A_MOUSE,CATZ_MOUSE,SLC31_MOUSE
202057	A751,A753,A757,A760,A761,A763,A765,A767,A770,B765,B769,B770	A758,A759,A769,B751,B753,B757,B758,B759,B760,B761,B763,B767	27	FETUA_MOUSE,TCO2_MOUSE,A1AT1_MOUSE,KV5A9_MOUSE,ITB1_MOUSE,SCUB2_MOUSE,TNR1A_MOUSE,MUP1_MOUSE,ISK1_MOUSE,TXD17_MOUSE,TENA_MOUSE,ACV1B_MOUSE,MUP2_MOUSE,MUP17_MOUSE,PLBL2_MOUSE,SIAE_MOUSE,CFAB_MOUSE,GGH_MOUSE,MUP18_MOUSE,LY86_MOUSE,S2B20_MOUSE,NHRF3_MOUSE,AGRF5_MOUSE,CD177_MOUSE,CATZ_MOUSE,SLC31_MOUSE,RISC_MOUSE
202058	A751,A753,A757,A760,A761,A763,A765,A767,A770,B767,B769,B770	A758,A759,A769,B751,B753,B757,B758,B759,B760,B761,B763,B765	27	FETUA_MOUSE,FINC_MOUSE,TCO2_MOUSE,A1AT1_MOUSE,KV5A9_MOUSE,OBP2A_MOUSE,ITB1_MOUSE,OSTP_MOUSE,SCUB2_MOUSE,MUP1_MOUSE,ISK1_MOUSE,TXD17_MOUSE,YIPF3_MOUSE,TENA_MOUSE,ACV1B_MOUSE,MUP2_MOUSE,MUP17_MOUSE,GGH_MOUSE,MUP18_MOUSE,LY86_MOUSE,NHRF3_MOUSE,AGRF5_MOUSE,LY6A_MOUSE,LIFR_MOUSE,TR19L_MOUSE,CATZ_MOUSE,SLC31_MOUSE
202059	A751,A753,A757,A760,A761,A763,A765,A767,B751,B753,B757,B758	A758,A759,A769,A770,B759,B760,B761,B763,B765,B767,B769,B770	8	WFDC2_MOUSE,GLCM1_MOUSE,MYLK_MOUSE,SODC_MOUSE,ASGR1_MOUSE,LTBP4_MOUSE,TFF3_MOUSE,FXYD5_MOUSE
202060	A751,A753,A757,A760,A761,A763,A765,A767,B751,B753,B757,B759	A758,A759,A769,A770,B758,B760,B761,B763,B765,B767,B769,B770	3	GLCM1_MOUSE,MYLK_MOUSE,TFF3_MOUSE
202061	A751,A753,A757,A760,A761,A763,A765,A767,B751,B753,B757,B760	A758,A759,A769,A770,B758,B759,B761,B763,B765,B767,B769,B770	10	WFDC2_MOUSE,GLCM1_MOUSE,MYLK_MOUSE,SODC_MOUSE,ASGR1_MOUSE,LTBP4_MOUSE,TFF3_MOUSE,FXYD5_MOUSE,GRN_MOUSE,TIP_MOUSE
202062	A751,A753,A757,A760,A761,A763,A765,A767,B751,B753,B757,B761	A758,A759,A769,A770,B758,B759,B760,B763,B765,B767,B769,B770	5	WFDC2_MOUSE,GLCM1_MOUSE,LTBP4_MOUSE,YIPF3_MOUSE,AGRF5_MOUSE
202063	A751,A753,A757,A760,A761,A763,A765,A767,B751,B753,B757,B763	A758,A759,A769,A770,B758,B759,B760,B761,B765,B767,B769,B770	16	WFDC2_MOUSE,GLCM1_MOUSE,MYLK_MOUSE,SODC_MOUSE,ASGR1_MOUSE,LTBP4_MOUSE,TNR16_MOUSE,TFF3_MOUSE,FXYD5_MOUSE,ISK1_MOUSE,AGRF5_MOUSE,GRN_MOUSE,TFF1_MOUSE,CAD13_MOUSE,F174A_MOUSE,I18BP_MOUSE
202064	A751,A753,A757,A760,A761,A763,A765,A767,B751,B753,B757,B765	A758,A759,A769,A770,B758,B759,B760,B761,B763,B767,B769,B770	1	AGRF5_MOUSE
202065	A751,A753,A757,A760,A761,A763,A765,A767,B751,B753,B757,B767	A758,A759,A769,A770,B758,B759,B760,B761,B763,B765,B769,B770	4	WFDC2_MOUSE,GLCM1_MOUSE,MYLK_MOUSE,TFF3_MOUSE
202066	A751,A753,A757,A760,A761,A763,A765,A767,B751,B753,B757,B769	A758,A759,A769,A770,B758,B759,B760,B761,B763,B765,B767,B770	5	WFDC2_MOUSE,GLCM1_MOUSE,MYLK_MOUSE,LTBP4_MOUSE,VATA_MOUSE
202067	A751,A753,A757,A760,A761,A763,A765,A767,B751,B753,B757,B770	A758,A759,A769,A770,B758,B759,B760,B761,B763,B765,B767,B769	2	MYLK_MOUSE,FUCO_MOUSE
202068	A751,A753,A757,A760,A761,A763,A765,A767,B751,B753,B758,B759	A758,A759,A769,A770,B757,B760,B761,B763,B765,B767,B769,B770	2	AMBP_MOUSE,A1AG1_MOUSE
202069	A751,A753,A757,A760,A761,A763,A765,A767,B751,B753,B758,B760	A758,A759,A769,A770,B757,B759,B761,B763,B765,B767,B769,B770	13	WFDC2_MOUSE,GLCM1_MOUSE,MYLK_MOUSE,SODC_MOUSE,ASGR1_MOUSE,LTBP4_MOUSE,TFF3_MOUSE,FXYD5_MOUSE,OBP1A_MOUSE,OBP1B_MOUSE,AMBP_MOUSE,A1AG1_MOUSE,MOES_MOUSE
202070	A751,A753,A757,A760,A761,A763,A765,A767,B751,B753,B758,B761	A758,A759,A769,A770,B757,B759,B760,B763,B765,B767,B769,B770	3	WFDC2_MOUSE,GLCM1_MOUSE,LTBP4_MOUSE
202071	A751,A753,A757,A760,A761,A763,A765,A767,B751,B753,B758,B763	A758,A759,A769,A770,B757,B759,B760,B761,B765,B767,B769,B770	22	WFDC2_MOUSE,GLCM1_MOUSE,MYLK_MOUSE,OBP2A_MOUSE,SODC_MOUSE,ASGR1_MOUSE,LTBP4_MOUSE,TNR16_MOUSE,TFF3_MOUSE,FXYD5_MOUSE,BASI_MOUSE,CFAB_MOUSE,AGRF5_MOUSE,OBP1B_MOUSE,AMBP_MOUSE,SCT1A_MOUSE,TFF1_MOUSE,PTGDS_MOUSE,A1AG1_MOUSE,CAD13_MOUSE,F174A_MOUSE,I18BP_MOUSE
202072	A751,A753,A757,A760,A761,A763,A765,A767,B751,B753,B758,B765	A758,A759,A769,A770,B757,B759,B760,B761,B763,B767,B769,B770	0
202073	A751,A753,A757,A760,A761,A763,A765,A767,B751,B753,B758,B767	A758,A759,A769,A770,B757,B759,B760,B761,B763,B765,B769,B770	3	WFDC2_MOUSE,MYLK_MOUSE,A1AG1_MOUSE
202074	A751,A753,A757,A760,A761,A763,A765,A767,B751,B753,B758,B769	A758,A759,A769,A770,B757,B759,B760,B761,B763,B765,B767,B770	4	WFDC2_MOUSE,MYLK_MOUSE,LTBP4_MOUSE,OBP1B_MOUSE
202075	A751,A753,A757,A760,A761,A763,A765,A767,B751,B753,B758,B770	A758,A759,A769,A770,B757,B759,B760,B761,B763,B765,B767,B769	2	SODC_MOUSE,OBP1B_MOUSE
202076	A751,A753,A757,A760,A761,A763,A765,A767,B751,B753,B759,B760	A758,A759,A769,A770,B757,B758,B761,B763,B765,B767,B769,B770	7	WFDC2_MOUSE,GLCM1_MOUSE,MYLK_MOUSE,ASGR1_MOUSE,TFF3_MOUSE,AMBP_MOUSE,A1AG1_MOUSE
202077	A751,A753,A757,A760,A761,A763,A765,A767,B751,B753,B759,B761	A758,A759,A769,A770,B757,B758,B760,B763,B765,B767,B769,B770	5	WFDC2_MOUSE,GLCM1_MOUSE,AMBP_MOUSE,A1AG1_MOUSE,I18BP_MOUSE
202078	A751,A753,A757,A760,A761,A763,A765,A767,B751,B753,B759,B763	A758,A759,A769,A770,B757,B758,B760,B761,B765,B767,B769,B770	15	WFDC2_MOUSE,GLCM1_MOUSE,MYLK_MOUSE,ASGR1_MOUSE,LTBP4_MOUSE,TFF3_MOUSE,FXYD5_MOUSE,CFAB_MOUSE,AGRF5_MOUSE,AMBP_MOUSE,TFF1_MOUSE,PTGDS_MOUSE,A1AG1_MOUSE,CAD13_MOUSE,I18BP_MOUSE
202079	A751,A753,A757,A760,A761,A763,A765,A767,B751,B753,B759,B765	A758,A759,A769,A770,B757,B758,B760,B761,B763,B767,B769,B770	1	A1AG1_MOUSE
202080	A751,A753,A757,A760,A761,A763,A765,A767,B751,B753,B759,B767	A758,A759,A769,A770,B757,B758,B760,B761,B763,B765,B769,B770	2	MYLK_MOUSE,A1AG1_MOUSE
202081	A751,A753,A757,A760,A761,A763,A765,A767,B751,B753,B759,B769	A758,A759,A769,A770,B757,B758,B760,B761,B763,B765,B767,B770	1	A1AG1_MOUSE
202082	A751,A753,A757,A760,A761,A763,A765,A767,B751,B753,B759,B770	A758,A759,A769,A770,B757,B758,B760,B761,B763,B765,B767,B769	2	AMBP_MOUSE,A1AG1_MOUSE
202083	A751,A753,A757,A760,A761,A763,A765,A767,B751,B753,B760,B761	A758,A759,A769,A770,B757,B758,B759,B763,B765,B767,B769,B770	7	WFDC2_MOUSE,GLCM1_MOUSE,ASGR1_MOUSE,LTBP4_MOUSE,AMBP_MOUSE,A1AG1_MOUSE,CAD13_MOUSE
202084	A751,A753,A757,A760,A761,A763,A765,A767,B751,B753,B760,B763	A758,A759,A769,A770,B757,B758,B759,B761,B765,B767,B769,B770	27	WFDC2_MOUSE,GLCM1_MOUSE,MYLK_MOUSE,LEG1H_MOUSE,SODC_MOUSE,ASGR1_MOUSE,LTBP4_MOUSE,TFF3_MOUSE,ENOPH_MOUSE,FXYD5_MOUSE,PIP_MOUSE,BASI_MOUSE,CFAB_MOUSE,AGRF5_MOUSE,BTNLA_MOUSE,OBP1B_MOUSE,LY6A_MOUSE,AMBP_MOUSE,SDC4_MOUSE,SCT1A_MOUSE,TFF1_MOUSE,PTGDS_MOUSE,A1AG1_MOUSE,CAD13_MOUSE,F174A_MOUSE,PZP_MOUSE,CADH1_MOUSE
202085	A751,A753,A757,A760,A761,A763,A765,A767,B751,B753,B760,B765	A758,A759,A769,A770,B757,B758,B759,B761,B763,B767,B769,B770	6	WFDC2_MOUSE,SODC_MOUSE,ENOPH_MOUSE,AMBP_MOUSE,A1AG1_MOUSE,CAD13_MOUSE
202086	A751,A753,A757,A760,A761,A763,A765,A767,B751,B753,B760,B767	A758,A759,A769,A770,B757,B758,B759,B761,B763,B765,B769,B770	8	WFDC2_MOUSE,GLCM1_MOUSE,MYLK_MOUSE,ASGR1_MOUSE,LTBP4_MOUSE,AMBP_MOUSE,A1AG1_MOUSE,CAD13_MOUSE
202087	A751,A753,A757,A760,A761,A763,A765,A767,B751,B753,B760,B769	A758,A759,A769,A770,B757,B758,B759,B761,B763,B765,B767,B770	9	WFDC2_MOUSE,GLCM1_MOUSE,MYLK_MOUSE,SODC_MOUSE,ASGR1_MOUSE,LTBP4_MOUSE,OBP1B_MOUSE,A1AG1_MOUSE,MOES_MOUSE
202088	A751,A753,A757,A760,A761,A763,A765,A767,B751,B753,B760,B770	A758,A759,A769,A770,B757,B758,B759,B761,B763,B765,B767,B769	8	WFDC2_MOUSE,MYLK_MOUSE,SODC_MOUSE,PIP_MOUSE,OBP1B_MOUSE,AMBP_MOUSE,A1AG1_MOUSE,CAD13_MOUSE
202089	A751,A753,A757,A760,A761,A763,A765,A767,B751,B753,B761,B763	A758,A759,A769,A770,B757,B758,B759,B760,B765,B767,B769,B770	17	WFDC2_MOUSE,GLCM1_MOUSE,ASGR1_MOUSE,LTBP4_MOUSE,TNR16_MOUSE,YIPF3_MOUSE,TENA_MOUSE,BASI_MOUSE,CFAB_MOUSE,AGRF5_MOUSE,AMBP_MOUSE,SCT1A_MOUSE,A1AG1_MOUSE,CAD13_MOUSE,F174A_MOUSE,DSC2_MOUSE,I18BP_MOUSE
202090	A751,A753,A757,A760,A761,A763,A765,A767,B751,B753,B761,B765	A758,A759,A769,A770,B757,B758,B759,B760,B763,B767,B769,B770	2	AGRF5_MOUSE,CAD13_MOUSE
202091	A751,A753,A757,A760,A761,A763,A765,A767,B751,B753,B761,B767	A758,A759,A769,A770,B757,B758,B759,B760,B763,B765,B769,B770	6	WFDC2_MOUSE,GLCM1_MOUSE,LTBP4_MOUSE,A1AG1_MOUSE,CAD13_MOUSE,I18BP_MOUSE
202092	A751,A753,A757,A760,A761,A763,A765,A767,B751,B753,B761,B769	A758,A759,A769,A770,B757,B758,B759,B760,B763,B765,B767,B770	5	WFDC2_MOUSE,GLCM1_MOUSE,LTBP4_MOUSE,AGRF5_MOUSE,I18BP_MOUSE
202093	A751,A753,A757,A760,A761,A763,A765,A767,B751,B753,B761,B770	A758,A759,A769,A770,B757,B758,B759,B760,B763,B765,B767,B769	5	LTBP4_MOUSE,AGRF5_MOUSE,A1AG1_MOUSE,CAD13_MOUSE,I18BP_MOUSE
202094	A751,A753,A757,A760,A761,A763,A765,A767,B751,B753,B763,B765	A758,A759,A769,A770,B757,B758,B759,B760,B761,B767,B769,B770	14	WFDC2_MOUSE,SODC_MOUSE,ASGR1_MOUSE,LTBP4_MOUSE,ENOPH_MOUSE,FXYD5_MOUSE,PLBL2_MOUSE,CFAB_MOUSE,AGRF5_MOUSE,AMBP_MOUSE,SCT1A_MOUSE,A1AG1_MOUSE,CAD13_MOUSE,I18BP_MOUSE
202095	A751,A753,A757,A760,A761,A763,A765,A767,B751,B753,B763,B767	A758,A759,A769,A770,B757,B758,B759,B760,B761,B765,B769,B770	16	WFDC2_MOUSE,GLCM1_MOUSE,MYLK_MOUSE,SODC_MOUSE,ASGR1_MOUSE,LTBP4_MOUSE,TFF3_MOUSE,CFAB_MOUSE,AGRF5_MOUSE,LY6A_MOUSE,AMBP_MOUSE,SCT1A_MOUSE,PTGDS_MOUSE,A1AG1_MOUSE,CAD13_MOUSE,I18BP_MOUSE
202096	A751,A753,A757,A760,A761,A763,A765,A767,B751,B753,B763,B769	A758,A759,A769,A770,B757,B758,B759,B760,B761,B765,B767,B770	18	WFDC2_MOUSE,GLCM1_MOUSE,MYLK_MOUSE,SODC_MOUSE,ASGR1_MOUSE,LTBP4_MOUSE,FXYD5_MOUSE,TENA_MOUSE,BASI_MOUSE,CFAB_MOUSE,AGRF5_MOUSE,UROM_MOUSE,AMBP_MOUSE,SCT1A_MOUSE,A1AG1_MOUSE,CAD13_MOUSE,F174A_MOUSE,I18BP_MOUSE
202097	A751,A753,A757,A760,A761,A763,A765,A767,B751,B753,B763,B770	A758,A759,A769,A770,B757,B758,B759,B760,B761,B765,B767,B769	14	WFDC2_MOUSE,GLCM1_MOUSE,MYLK_MOUSE,SODC_MOUSE,LTBP4_MOUSE,ENOPH_MOUSE,CFAB_MOUSE,AGRF5_MOUSE,OBP1B_MOUSE,AMBP_MOUSE,SCT1A_MOUSE,A1AG1_MOUSE,CAD13_MOUSE,I18BP_MOUSE
202098	A751,A753,A757,A760,A761,A763,A765,A767,B751,B753,B765,B767	A758,A759,A769,A770,B757,B758,B759,B760,B761,B763,B769,B770	2	A1AG1_MOUSE,CAD13_MOUSE
202099	A751,A753,A757,A760,A761,A763,A765,A767,B751,B753,B765,B769	A758,A759,A769,A770,B757,B758,B759,B760,B761,B763,B767,B770	1	AGRF5_MOUSE
202100	A751,A753,A757,A760,A761,A763,A765,A767,B751,B753,B765,B770	A758,A759,A769,A770,B757,B758,B759,B760,B761,B763,B767,B769	4	ENOPH_MOUSE,AGRF5_MOUSE,A1AG1_MOUSE,CAD13_MOUSE
202101	A751,A753,A757,A760,A761,A763,A765,A767,B751,B753,B767,B769	A758,A759,A769,A770,B757,B758,B759,B760,B761,B763,B765,B770	4	A1AT1_MOUSE,MYLK_MOUSE,LTBP4_MOUSE,A1AG1_MOUSE
202102	A751,A753,A757,A760,A761,A763,A765,A767,B751,B753,B767,B770	A758,A759,A769,A770,B757,B758,B759,B760,B761,B763,B765,B769	3	MYLK_MOUSE,SCT1A_MOUSE,A1AG1_MOUSE
202103	A751,A753,A757,A760,A761,A763,A765,A767,B751,B753,B769,B770	A758,A759,A769,A770,B757,B758,B759,B760,B761,B763,B765,B767	1	AGRF5_MOUSE
202104	A751,A753,A757,A760,A761,A763,A765,A767,B751,B757,B758,B759	A758,A759,A769,A770,B753,B760,B761,B763,B765,B767,B769,B770	1	VATA_MOUSE
202105	A751,A753,A757,A760,A761,A763,A765,A767,B751,B757,B758,B760	A758,A759,A769,A770,B753,B759,B761,B763,B765,B767,B769,B770	7	WFDC2_MOUSE,GLCM1_MOUSE,SODC_MOUSE,ASGR1_MOUSE,TFF3_MOUSE,FXYD5_MOUSE,GRN_MOUSE
202106	A751,A753,A757,A760,A761,A763,A765,A767,B751,B757,B758,B761	A758,A759,A769,A770,B753,B759,B760,B763,B765,B767,B769,B770	0
202107	A751,A753,A757,A760,A761,A763,A765,A767,B751,B757,B758,B763	A758,A759,A769,A770,B753,B759,B760,B761,B765,B767,B769,B770	10	WFDC2_MOUSE,GLCM1_MOUSE,SODC_MOUSE,ASGR1_MOUSE,LTBP4_MOUSE,TFF3_MOUSE,FXYD5_MOUSE,AGRF5_MOUSE,GRN_MOUSE,TFF1_MOUSE
202108	A751,A753,A757,A760,A761,A763,A765,A767,B751,B757,B758,B765	A758,A759,A769,A770,B753,B759,B760,B761,B763,B767,B769,B770	0
202109	A751,A753,A757,A760,A761,A763,A765,A767,B751,B757,B758,B767	A758,A759,A769,A770,B753,B759,B760,B761,B763,B765,B769,B770	0
202110	A751,A753,A757,A760,A761,A763,A765,A767,B751,B757,B758,B769	A758,A759,A769,A770,B753,B759,B760,B761,B763,B765,B767,B770	1	VATA_MOUSE
202111	A751,A753,A757,A760,A761,A763,A765,A767,B751,B757,B758,B770	A758,A759,A769,A770,B753,B759,B760,B761,B763,B765,B767,B769	0
202112	A751,A753,A757,A760,A761,A763,A765,A767,B751,B757,B759,B760	A758,A759,A769,A770,B753,B758,B761,B763,B765,B767,B769,B770	0
202113	A751,A753,A757,A760,A761,A763,A765,A767,B751,B757,B759,B761	A758,A759,A769,A770,B753,B758,B760,B763,B765,B767,B769,B770	0
202114	A751,A753,A757,A760,A761,A763,A765,A767,B751,B757,B759,B763	A758,A759,A769,A770,B753,B758,B760,B761,B765,B767,B769,B770	8	GLCM1_MOUSE,ASGR1_MOUSE,TFF3_MOUSE,FXYD5_MOUSE,AGRF5_MOUSE,LY6C2_MOUSE,TFF1_MOUSE,I18BP_MOUSE
202115	A751,A753,A757,A760,A761,A763,A765,A767,B751,B757,B759,B765	A758,A759,A769,A770,B753,B758,B760,B761,B763,B767,B769,B770	0
202116	A751,A753,A757,A760,A761,A763,A765,A767,B751,B757,B759,B767	A758,A759,A769,A770,B753,B758,B760,B761,B763,B765,B769,B770	1	VATA_MOUSE
202117	A751,A753,A757,A760,A761,A763,A765,A767,B751,B757,B759,B769	A758,A759,A769,A770,B753,B758,B760,B761,B763,B765,B767,B770	1	VATA_MOUSE
202118	A751,A753,A757,A760,A761,A763,A765,A767,B751,B757,B759,B770	A758,A759,A769,A770,B753,B758,B760,B761,B763,B765,B767,B769	0
202119	A751,A753,A757,A760,A761,A763,A765,A767,B751,B757,B760,B761	A758,A759,A769,A770,B753,B758,B759,B763,B765,B767,B769,B770	4	WFDC2_MOUSE,GLCM1_MOUSE,LTBP4_MOUSE,GRN_MOUSE
202120	A751,A753,A757,A760,A761,A763,A765,A767,B751,B757,B760,B763	A758,A759,A769,A770,B753,B758,B759,B761,B765,B767,B769,B770	16	QSOX1_MOUSE,WFDC2_MOUSE,GLCM1_MOUSE,MYLK_MOUSE,LEG1H_MOUSE,SODC_MOUSE,ASGR1_MOUSE,LTBP4_MOUSE,TFF3_MOUSE,NUCB1_MOUSE,FXYD5_MOUSE,AGRF5_MOUSE,LY6A_MOUSE,GRN_MOUSE,TFF1_MOUSE,PZP_MOUSE
202121	A751,A753,A757,A760,A761,A763,A765,A767,B751,B757,B760,B765	A758,A759,A769,A770,B753,B758,B759,B761,B763,B767,B769,B770	0
202122	A751,A753,A757,A760,A761,A763,A765,A767,B751,B757,B760,B767	A758,A759,A769,A770,B753,B758,B759,B761,B763,B765,B769,B770	1	MYLK_MOUSE
202123	A751,A753,A757,A760,A761,A763,A765,A767,B751,B757,B760,B769	A758,A759,A769,A770,B753,B758,B759,B761,B763,B765,B767,B770	0
202124	A751,A753,A757,A760,A761,A763,A765,A767,B751,B757,B760,B770	A758,A759,A769,A770,B753,B758,B759,B761,B763,B765,B767,B769	1	SODC_MOUSE
202125	A751,A753,A757,A760,A761,A763,A765,A767,B751,B757,B761,B763	A758,A759,A769,A770,B753,B758,B759,B760,B765,B767,B769,B770	13	WFDC2_MOUSE,ATOX1_MOUSE,GLCM1_MOUSE,ASGR1_MOUSE,LTBP4_MOUSE,ISK1_MOUSE,TXD17_MOUSE,YIPF3_MOUSE,ACV1B_MOUSE,AGRF5_MOUSE,GRN_MOUSE,DSC2_MOUSE,I18BP_MOUSE
202126	A751,A753,A757,A760,A761,A763,A765,A767,B751,B757,B761,B765	A758,A759,A769,A770,B753,B758,B759,B760,B763,B767,B769,B770	1	AGRF5_MOUSE
202127	A751,A753,A757,A760,A761,A763,A765,A767,B751,B757,B761,B767	A758,A759,A769,A770,B753,B758,B759,B760,B763,B765,B769,B770	1	YIPF3_MOUSE
202128	A751,A753,A757,A760,A761,A763,A765,A767,B751,B757,B761,B769	A758,A759,A769,A770,B753,B758,B759,B760,B763,B765,B767,B770	2	AGRF5_MOUSE,VATA_MOUSE
202129	A751,A753,A757,A760,A761,A763,A765,A767,B751,B757,B761,B770	A758,A759,A769,A770,B753,B758,B759,B760,B763,B765,B767,B769	1	AGRF5_MOUSE
202130	A751,A753,A757,A760,A761,A763,A765,A767,B751,B757,B763,B765	A758,A759,A769,A770,B753,B758,B759,B760,B761,B767,B769,B770	3	FXYD5_MOUSE,TXD17_MOUSE,AGRF5_MOUSE
202131	A751,A753,A757,A760,A761,A763,A765,A767,B751,B757,B763,B767	A758,A759,A769,A770,B753,B758,B759,B760,B761,B765,B769,B770	8	WFDC2_MOUSE,GLCM1_MOUSE,MYLK_MOUSE,ASGR1_MOUSE,AGRF5_MOUSE,LY6A_MOUSE,TFF1_MOUSE,I18BP_MOUSE
202132	A751,A753,A757,A760,A761,A763,A765,A767,B751,B757,B763,B769	A758,A759,A769,A770,B753,B758,B759,B760,B761,B765,B767,B770	10	QSOX1_MOUSE,GLCM1_MOUSE,ASGR1_MOUSE,LTBP4_MOUSE,FXYD5_MOUSE,ISK1_MOUSE,TXD17_MOUSE,GGH_MOUSE,AGRF5_MOUSE,I18BP_MOUSE
202133	A751,A753,A757,A760,A761,A763,A765,A767,B751,B757,B763,B770	A758,A759,A769,A770,B753,B758,B759,B760,B761,B765,B767,B769	7	TCO2_MOUSE,LEG1H_MOUSE,SODC_MOUSE,TXD17_MOUSE,AGRF5_MOUSE,SLC31_MOUSE,I18BP_MOUSE
202134	A751,A753,A757,A760,A761,A763,A765,A767,B751,B757,B765,B767	A758,A759,A769,A770,B753,B758,B759,B760,B761,B763,B769,B770	0
202135	A751,A753,A757,A760,A761,A763,A765,A767,B751,B757,B765,B769	A758,A759,A769,A770,B753,B758,B759,B760,B761,B763,B767,B770	2	AGRF5_MOUSE,VATA_MOUSE
202136	A751,A753,A757,A760,A761,A763,A765,A767,B751,B757,B765,B770	A758,A759,A769,A770,B753,B758,B759,B760,B761,B763,B767,B769	1	AGRF5_MOUSE
202137	A751,A753,A757,A760,A761,A763,A765,A767,B751,B757,B767,B769	A758,A759,A769,A770,B753,B758,B759,B760,B761,B763,B765,B770	2	A1AT1_MOUSE,VATA_MOUSE
202138	A751,A753,A757,A760,A761,A763,A765,A767,B751,B757,B767,B770	A758,A759,A769,A770,B753,B758,B759,B760,B761,B763,B765,B769	1	LIFR_MOUSE
202139	A751,A753,A757,A760,A761,A763,A765,A767,B751,B757,B769,B770	A758,A759,A769,A770,B753,B758,B759,B760,B761,B763,B765,B767	2	AGRF5_MOUSE,VATA_MOUSE
202140	A751,A753,A757,A760,A761,A763,A765,A767,B751,B758,B759,B760	A758,A759,A769,A770,B753,B757,B761,B763,B765,B767,B769,B770	1	AMBP_MOUSE
202141	A751,A753,A757,A760,A761,A763,A765,A767,B751,B758,B759,B761	A758,A759,A769,A770,B753,B757,B760,B763,B765,B767,B769,B770	0
202142	A751,A753,A757,A760,A761,A763,A765,A767,B751,B758,B759,B763	A758,A759,A769,A770,B753,B757,B760,B761,B765,B767,B769,B770	4	ASGR1_MOUSE,FXYD5_MOUSE,AMBP_MOUSE,TFF1_MOUSE
202143	A751,A753,A757,A760,A761,A763,A765,A767,B751,B758,B759,B765	A758,A759,A769,A770,B753,B757,B760,B761,B763,B767,B769,B770	0
202144	A751,A753,A757,A760,A761,A763,A765,A767,B751,B758,B759,B767	A758,A759,A769,A770,B753,B757,B760,B761,B763,B765,B769,B770	0
202145	A751,A753,A757,A760,A761,A763,A765,A767,B751,B758,B759,B769	A758,A759,A769,A770,B753,B757,B760,B761,B763,B765,B767,B770	1	VATA_MOUSE
202146	A751,A753,A757,A760,A761,A763,A765,A767,B751,B758,B759,B770	A758,A759,A769,A770,B753,B757,B760,B761,B763,B765,B767,B769	0
202147	A751,A753,A757,A760,A761,A763,A765,A767,B751,B758,B760,B761	A758,A759,A769,A770,B753,B757,B759,B763,B765,B767,B769,B770	2	WFDC2_MOUSE,LTBP4_MOUSE
202148	A751,A753,A757,A760,A761,A763,A765,A767,B751,B758,B760,B763	A758,A759,A769,A770,B753,B757,B759,B761,B765,B767,B769,B770	17	WFDC2_MOUSE,GLCM1_MOUSE,OBP2A_MOUSE,LEG1H_MOUSE,SODC_MOUSE,ASGR1_MOUSE,LTBP4_MOUSE,TFF3_MOUSE,NUCB1_MOUSE,FXYD5_MOUSE,OBP1B_MOUSE,AMBP_MOUSE,SCT1A_MOUSE,TFF1_MOUSE,PTGDS_MOUSE,A1AG1_MOUSE,PZP_MOUSE
202149	A751,A753,A757,A760,A761,A763,A765,A767,B751,B758,B760,B765	A758,A759,A769,A770,B753,B757,B759,B761,B763,B767,B769,B770	1	SODC_MOUSE
202150	A751,A753,A757,A760,A761,A763,A765,A767,B751,B758,B760,B767	A758,A759,A769,A770,B753,B757,B759,B761,B763,B765,B769,B770	0
202151	A751,A753,A757,A760,A761,A763,A765,A767,B751,B758,B760,B769	A758,A759,A769,A770,B753,B757,B759,B761,B763,B765,B767,B770	3	SODC_MOUSE,LTBP4_MOUSE,OBP1B_MOUSE
202152	A751,A753,A757,A760,A761,A763,A765,A767,B751,B758,B760,B770	A758,A759,A769,A770,B753,B757,B759,B761,B763,B765,B767,B769	3	SODC_MOUSE,OBP1A_MOUSE,OBP1B_MOUSE
202153	A751,A753,A757,A760,A761,A763,A765,A767,B751,B758,B761,B763	A758,A759,A769,A770,B753,B757,B759,B760,B765,B767,B769,B770	12	WFDC2_MOUSE,GLCM1_MOUSE,ASGR1_MOUSE,LTBP4_MOUSE,YIPF3_MOUSE,LY86_MOUSE,AGRF5_MOUSE,MANBA_MOUSE,AMBP_MOUSE,SCT1A_MOUSE,ECP1_MOUSE,I18BP_MOUSE
202154	A751,A753,A757,A760,A761,A763,A765,A767,B751,B758,B761,B765	A758,A759,A769,A770,B753,B757,B759,B760,B763,B767,B769,B770	1	AGRF5_MOUSE
202155	A751,A753,A757,A760,A761,A763,A765,A767,B751,B758,B761,B767	A758,A759,A769,A770,B753,B757,B759,B760,B763,B765,B769,B770	1	ECP1_MOUSE
202156	A751,A753,A757,A760,A761,A763,A765,A767,B751,B758,B761,B769	A758,A759,A769,A770,B753,B757,B759,B760,B763,B765,B767,B770	2	LTBP4_MOUSE,AGRF5_MOUSE
202157	A751,A753,A757,A760,A761,A763,A765,A767,B751,B758,B761,B770	A758,A759,A769,A770,B753,B757,B759,B760,B763,B765,B767,B769	1	AGRF5_MOUSE
202158	A751,A753,A757,A760,A761,A763,A765,A767,B751,B758,B763,B765	A758,A759,A769,A770,B753,B757,B759,B760,B761,B767,B769,B770	8	SODC_MOUSE,FXYD5_MOUSE,PLBL2_MOUSE,LY86_MOUSE,AGRF5_MOUSE,AMBP_MOUSE,SCT1A_MOUSE,SLC31_MOUSE
202159	A751,A753,A757,A760,A761,A763,A765,A767,B751,B758,B763,B767	A758,A759,A769,A770,B753,B757,B759,B760,B761,B765,B769,B770	11	WFDC2_MOUSE,OBP2A_MOUSE,SODC_MOUSE,ASGR1_MOUSE,LY86_MOUSE,AGRF5_MOUSE,AMBP_MOUSE,SCT1A_MOUSE,TFF1_MOUSE,PTGDS_MOUSE,ECP1_MOUSE
202160	A751,A753,A757,A760,A761,A763,A765,A767,B751,B758,B763,B769	A758,A759,A769,A770,B753,B757,B759,B760,B761,B765,B767,B770	12	OBP2A_MOUSE,SODC_MOUSE,ASGR1_MOUSE,LTBP4_MOUSE,FXYD5_MOUSE,LY86_MOUSE,AGRF5_MOUSE,UROM_MOUSE,CLC5A_MOUSE,SCT1A_MOUSE,SLC31_MOUSE,I18BP_MOUSE
202161	A751,A753,A757,A760,A761,A763,A765,A767,B751,B758,B763,B770	A758,A759,A769,A770,B753,B757,B759,B760,B761,B765,B767,B769	8	OBP2A_MOUSE,SODC_MOUSE,LY86_MOUSE,AGRF5_MOUSE,OBP1B_MOUSE,AMBP_MOUSE,SCT1A_MOUSE,SLC31_MOUSE
202162	A751,A753,A757,A760,A761,A763,A765,A767,B751,B758,B765,B767	A758,A759,A769,A770,B753,B757,B759,B760,B761,B763,B769,B770	1	LIFR_MOUSE
202163	A751,A753,A757,A760,A761,A763,A765,A767,B751,B758,B765,B769	A758,A759,A769,A770,B753,B757,B759,B760,B761,B763,B767,B770	1	AGRF5_MOUSE
202164	A751,A753,A757,A760,A761,A763,A765,A767,B751,B758,B765,B770	A758,A759,A769,A770,B753,B757,B759,B760,B761,B763,B767,B769	2	AGRF5_MOUSE,SLC31_MOUSE
202165	A751,A753,A757,A760,A761,A763,A765,A767,B751,B758,B767,B769	A758,A759,A769,A770,B753,B757,B759,B760,B761,B763,B765,B770	6	A1AT1_MOUSE,OBP2A_MOUSE,LY86_MOUSE,VATA_MOUSE,LIFR_MOUSE,ECP1_MOUSE
202166	A751,A753,A757,A760,A761,A763,A765,A767,B751,B758,B767,B770	A758,A759,A769,A770,B753,B757,B759,B760,B761,B763,B765,B769	2	LY86_MOUSE,LIFR_MOUSE
202167	A751,A753,A757,A760,A761,A763,A765,A767,B751,B758,B769,B770	A758,A759,A769,A770,B753,B757,B759,B760,B761,B763,B765,B767	2	OBP2A_MOUSE,SLC31_MOUSE
202168	A751,A753,A757,A760,A761,A763,A765,A767,B751,B759,B760,B761	A758,A759,A769,A770,B753,B757,B758,B763,B765,B767,B769,B770	2	WFDC2_MOUSE,A1AG1_MOUSE
202169	A751,A753,A757,A760,A761,A763,A765,A767,B751,B759,B760,B763	A758,A759,A769,A770,B753,B757,B758,B761,B765,B767,B769,B770	10	WFDC2_MOUSE,GLCM1_MOUSE,SODC_MOUSE,ASGR1_MOUSE,FXYD5_MOUSE,AMBP_MOUSE,TFF1_MOUSE,PTGDS_MOUSE,A1AG1_MOUSE,PZP_MOUSE
202170	A751,A753,A757,A760,A761,A763,A765,A767,B751,B759,B760,B765	A758,A759,A769,A770,B753,B757,B758,B761,B763,B767,B769,B770	1	A1AG1_MOUSE
202171	A751,A753,A757,A760,A761,A763,A765,A767,B751,B759,B760,B767	A758,A759,A769,A770,B753,B757,B758,B761,B763,B765,B769,B770	1	A1AG1_MOUSE
202172	A751,A753,A757,A760,A761,A763,A765,A767,B751,B759,B760,B769	A758,A759,A769,A770,B753,B757,B758,B761,B763,B765,B767,B770	0
202173	A751,A753,A757,A760,A761,A763,A765,A767,B751,B759,B760,B770	A758,A759,A769,A770,B753,B757,B758,B761,B763,B765,B767,B769	2	AMBP_MOUSE,A1AG1_MOUSE
202174	A751,A753,A757,A760,A761,A763,A765,A767,B751,B759,B761,B763	A758,A759,A769,A770,B753,B757,B758,B760,B765,B767,B769,B770	7	WFDC2_MOUSE,GLCM1_MOUSE,ACV1B_MOUSE,AGRF5_MOUSE,AMBP_MOUSE,A1AG1_MOUSE,I18BP_MOUSE
202175	A751,A753,A757,A760,A761,A763,A765,A767,B751,B759,B761,B765	A758,A759,A769,A770,B753,B757,B758,B760,B763,B767,B769,B770	1	AGRF5_MOUSE
202176	A751,A753,A757,A760,A761,A763,A765,A767,B751,B759,B761,B767	A758,A759,A769,A770,B753,B757,B758,B760,B763,B765,B769,B770	0
202177	A751,A753,A757,A760,A761,A763,A765,A767,B751,B759,B761,B769	A758,A759,A769,A770,B753,B757,B758,B760,B763,B765,B767,B770	0
202178	A751,A753,A757,A760,A761,A763,A765,A767,B751,B759,B761,B770	A758,A759,A769,A770,B753,B757,B758,B760,B763,B765,B767,B769	0
202179	A751,A753,A757,A760,A761,A763,A765,A767,B751,B759,B763,B765	A758,A759,A769,A770,B753,B757,B758,B760,B761,B767,B769,B770	4	AGRF5_MOUSE,AMBP_MOUSE,A1AG1_MOUSE,I18BP_MOUSE
202180	A751,A753,A757,A760,A761,A763,A765,A767,B751,B759,B763,B767	A758,A759,A769,A770,B753,B757,B758,B760,B761,B765,B769,B770	5	ICOSL_MOUSE,AMBP_MOUSE,PTGDS_MOUSE,A1AG1_MOUSE,I18BP_MOUSE
202181	A751,A753,A757,A760,A761,A763,A765,A767,B751,B759,B763,B769	A758,A759,A769,A770,B753,B757,B758,B760,B761,B765,B767,B770	6	ASGR1_MOUSE,FXYD5_MOUSE,AGRF5_MOUSE,AMBP_MOUSE,CLC5A_MOUSE,I18BP_MOUSE
202182	A751,A753,A757,A760,A761,A763,A765,A767,B751,B759,B763,B770	A758,A759,A769,A770,B753,B757,B758,B760,B761,B765,B767,B769	4	AGRF5_MOUSE,AMBP_MOUSE,A1AG1_MOUSE,I18BP_MOUSE
202183	A751,A753,A757,A760,A761,A763,A765,A767,B751,B759,B765,B767	A758,A759,A769,A770,B753,B757,B758,B760,B761,B763,B769,B770	0
202184	A751,A753,A757,A760,A761,A763,A765,A767,B751,B759,B765,B769	A758,A759,A769,A770,B753,B757,B758,B760,B761,B763,B767,B770	0
202185	A751,A753,A757,A760,A761,A763,A765,A767,B751,B759,B765,B770	A758,A759,A769,A770,B753,B757,B758,B760,B761,B763,B767,B769	0
202186	A751,A753,A757,A760,A761,A763,A765,A767,B751,B759,B767,B769	A758,A759,A769,A770,B753,B757,B758,B760,B761,B763,B765,B770	1	VATA_MOUSE
202187	A751,A753,A757,A760,A761,A763,A765,A767,B751,B759,B767,B770	A758,A759,A769,A770,B753,B757,B758,B760,B761,B763,B765,B769	1	A1AG1_MOUSE
202188	A751,A753,A757,A760,A761,A763,A765,A767,B751,B759,B769,B770	A758,A759,A769,A770,B753,B757,B758,B760,B761,B763,B765,B767	1	VATA_MOUSE
202189	A751,A753,A757,A760,A761,A763,A765,A767,B751,B760,B761,B763	A758,A759,A769,A770,B753,B757,B758,B759,B765,B767,B769,B770	16	WFDC2_MOUSE,GLCM1_MOUSE,ASGR1_MOUSE,LTBP4_MOUSE,NUCB1_MOUSE,TNR1A_MOUSE,TXD17_MOUSE,YIPF3_MOUSE,TENA_MOUSE,CFAB_MOUSE,AGRF5_MOUSE,AMBP_MOUSE,SCT1A_MOUSE,A1AG1_MOUSE,CAD13_MOUSE,DSC2_MOUSE
202190	A751,A753,A757,A760,A761,A763,A765,A767,B751,B760,B761,B765	A758,A759,A769,A770,B753,B757,B758,B759,B763,B767,B769,B770	1	AGRF5_MOUSE
202191	A751,A753,A757,A760,A761,A763,A765,A767,B751,B760,B761,B767	A758,A759,A769,A770,B753,B757,B758,B759,B763,B765,B769,B770	2	WFDC2_MOUSE,A1AG1_MOUSE
202192	A751,A753,A757,A760,A761,A763,A765,A767,B751,B760,B761,B769	A758,A759,A769,A770,B753,B757,B758,B759,B763,B765,B767,B770	3	WFDC2_MOUSE,LTBP4_MOUSE,GGH_MOUSE
202193	A751,A753,A757,A760,A761,A763,A765,A767,B751,B760,B761,B770	A758,A759,A769,A770,B753,B757,B758,B759,B763,B765,B767,B769	0
202194	A751,A753,A757,A760,A761,A763,A765,A767,B751,B760,B763,B765	A758,A759,A769,A770,B753,B757,B758,B759,B761,B767,B769,B770	13	WFDC2_MOUSE,SODC_MOUSE,ASGR1_MOUSE,ENOPH_MOUSE,FXYD5_MOUSE,TNR1A_MOUSE,CFAB_MOUSE,AGRF5_MOUSE,AMBP_MOUSE,SCT1A_MOUSE,A1AG1_MOUSE,CAD13_MOUSE,PI16_MOUSE
202195	A751,A753,A757,A760,A761,A763,A765,A767,B751,B760,B763,B767	A758,A759,A769,A770,B753,B757,B758,B759,B761,B765,B769,B770	14	WFDC2_MOUSE,GLCM1_MOUSE,MYLK_MOUSE,LEG1H_MOUSE,SODC_MOUSE,ASGR1_MOUSE,LTBP4_MOUSE,LY6A_MOUSE,AMBP_MOUSE,SCT1A_MOUSE,PTGDS_MOUSE,A1AG1_MOUSE,CAD13_MOUSE,PZP_MOUSE
202196	A751,A753,A757,A760,A761,A763,A765,A767,B751,B760,B763,B769	A758,A759,A769,A770,B753,B757,B758,B759,B761,B765,B767,B770	15	WFDC2_MOUSE,GLCM1_MOUSE,SODC_MOUSE,ASGR1_MOUSE,LTBP4_MOUSE,FXYD5_MOUSE,TXD17_MOUSE,TENA_MOUSE,CFAB_MOUSE,GGH_MOUSE,AGRF5_MOUSE,LY6A_MOUSE,AMBP_MOUSE,SCT1A_MOUSE,A1AG1_MOUSE
202197	A751,A753,A757,A760,A761,A763,A765,A767,B751,B760,B763,B770	A758,A759,A769,A770,B753,B757,B758,B759,B761,B765,B767,B769	10	WFDC2_MOUSE,LEG1H_MOUSE,SODC_MOUSE,FXYD5_MOUSE,AGRF5_MOUSE,OBP1B_MOUSE,AMBP_MOUSE,SCT1A_MOUSE,A1AG1_MOUSE,CAD13_MOUSE
202198	A751,A753,A757,A760,A761,A763,A765,A767,B751,B760,B765,B767	A758,A759,A769,A770,B753,B757,B758,B759,B761,B763,B769,B770	1	A1AG1_MOUSE
202199	A751,A753,A757,A760,A761,A763,A765,A767,B751,B760,B765,B769	A758,A759,A769,A770,B753,B757,B758,B759,B761,B763,B767,B770	0
202200	A751,A753,A757,A760,A761,A763,A765,A767,B751,B760,B765,B770	A758,A759,A769,A770,B753,B757,B758,B759,B761,B763,B767,B769	1	A1AG1_MOUSE
202201	A751,A753,A757,A760,A761,A763,A765,A767,B751,B760,B767,B769	A758,A759,A769,A770,B753,B757,B758,B759,B761,B763,B765,B770	1	A1AT1_MOUSE
202202	A751,A753,A757,A760,A761,A763,A765,A767,B751,B760,B767,B770	A758,A759,A769,A770,B753,B757,B758,B759,B761,B763,B765,B769	3	LIFR_MOUSE,SCT1A_MOUSE,A1AG1_MOUSE
202203	A751,A753,A757,A760,A761,A763,A765,A767,B751,B760,B769,B770	A758,A759,A769,A770,B753,B757,B758,B759,B761,B763,B765,B767	1	OBP1B_MOUSE
202204	A751,A753,A757,A760,A761,A763,A765,A767,B751,B761,B763,B765	A758,A759,A769,A770,B753,B757,B758,B759,B760,B767,B769,B770	12	TNR1A_MOUSE,TXD17_MOUSE,TENA_MOUSE,ACV1B_MOUSE,CFAB_MOUSE,AGRF5_MOUSE,AMBP_MOUSE,SCT1A_MOUSE,CAD13_MOUSE,ECP1_MOUSE,I18BP_MOUSE,SPRL1_MOUSE
202205	A751,A753,A757,A760,A761,A763,A765,A767,B751,B761,B763,B767	A758,A759,A769,A770,B753,B757,B758,B759,B760,B765,B769,B770	18	WFDC2_MOUSE,CD59A_MOUSE,GLCM1_MOUSE,LTBP4_MOUSE,YIPF3_MOUSE,TENA_MOUSE,GGH_MOUSE,AGRF5_MOUSE,AMBP_MOUSE,AMPE_MOUSE,SCT1A_MOUSE,A1AG1_MOUSE,CAD13_MOUSE,DSC2_MOUSE,ECP1_MOUSE,CD48_MOUSE,I18BP_MOUSE,SPRL1_MOUSE
202206	A751,A753,A757,A760,A761,A763,A765,A767,B751,B761,B763,B769	A758,A759,A769,A770,B753,B757,B758,B759,B760,B765,B767,B770	15	WFDC2_MOUSE,GLCM1_MOUSE,ASGR1_MOUSE,LTBP4_MOUSE,TNR1A_MOUSE,TXD17_MOUSE,TENA_MOUSE,ACV1B_MOUSE,CFAB_MOUSE,GGH_MOUSE,AGRF5_MOUSE,UROM_MOUSE,SCT1A_MOUSE,ECP1_MOUSE,I18BP_MOUSE
202207	A751,A753,A757,A760,A761,A763,A765,A767,B751,B761,B763,B770	A758,A759,A769,A770,B753,B757,B758,B759,B760,B765,B767,B769	11	TXD17_MOUSE,TENA_MOUSE,ACV1B_MOUSE,CFAB_MOUSE,AGRF5_MOUSE,AMBP_MOUSE,SCT1A_MOUSE,CAD13_MOUSE,ECP1_MOUSE,CD48_MOUSE,I18BP_MOUSE
202208	A751,A753,A757,A760,A761,A763,A765,A767,B751,B761,B765,B767	A758,A759,A769,A770,B753,B757,B758,B759,B760,B763,B769,B770	2	AGRF5_MOUSE,ECP1_MOUSE
202209	A751,A753,A757,A760,A761,A763,A765,A767,B751,B761,B765,B769	A758,A759,A769,A770,B753,B757,B758,B759,B760,B763,B767,B770	3	TENA_MOUSE,AGRF5_MOUSE,ECP1_MOUSE
202210	A751,A753,A757,A760,A761,A763,A765,A767,B751,B761,B765,B770	A758,A759,A769,A770,B753,B757,B758,B759,B760,B763,B767,B769	1	AGRF5_MOUSE
202211	A751,A753,A757,A760,A761,A763,A765,A767,B751,B761,B767,B769	A758,A759,A769,A770,B753,B757,B758,B759,B760,B763,B765,B770	4	TENA_MOUSE,GGH_MOUSE,AGRF5_MOUSE,ECP1_MOUSE
202212	A751,A753,A757,A760,A761,A763,A765,A767,B751,B761,B767,B770	A758,A759,A769,A770,B753,B757,B758,B759,B760,B763,B765,B769	2	AGRF5_MOUSE,ECP1_MOUSE
202213	A751,A753,A757,A760,A761,A763,A765,A767,B751,B761,B769,B770	A758,A759,A769,A770,B753,B757,B758,B759,B760,B763,B765,B767	3	TENA_MOUSE,GGH_MOUSE,AGRF5_MOUSE
202214	A751,A753,A757,A760,A761,A763,A765,A767,B751,B763,B765,B767	A758,A759,A769,A770,B753,B757,B758,B759,B760,B761,B769,B770	12	TENA_MOUSE,PLBL2_MOUSE,AGRF5_MOUSE,AMBP_MOUSE,SCT1A_MOUSE,A1AG1_MOUSE,CAD13_MOUSE,ECP1_MOUSE,CD48_MOUSE,I18BP_MOUSE,SPRL1_MOUSE,PI16_MOUSE
202215	A751,A753,A757,A760,A761,A763,A765,A767,B751,B763,B765,B769	A758,A759,A769,A770,B753,B757,B758,B759,B760,B761,B767,B770	11	FXYD5_MOUSE,TNR1A_MOUSE,TXD17_MOUSE,TENA_MOUSE,CFAB_MOUSE,AGRF5_MOUSE,SCT1A_MOUSE,ECP1_MOUSE,SLC31_MOUSE,I18BP_MOUSE,PI16_MOUSE
202216	A751,A753,A757,A760,A761,A763,A765,A767,B751,B763,B765,B770	A758,A759,A769,A770,B753,B757,B758,B759,B760,B761,B767,B769	13	ENOPH_MOUSE,TXD17_MOUSE,TENA_MOUSE,PLBL2_MOUSE,CFAB_MOUSE,AGRF5_MOUSE,AMBP_MOUSE,SCT1A_MOUSE,A1AG1_MOUSE,CAD13_MOUSE,CD48_MOUSE,SLC31_MOUSE,I18BP_MOUSE
202217	A751,A753,A757,A760,A761,A763,A765,A767,B751,B763,B767,B769	A758,A759,A769,A770,B753,B757,B758,B759,B760,B761,B765,B770	15	A1AT1_MOUSE,OBP2A_MOUSE,ASGR1_MOUSE,TENA_MOUSE,CFAB_MOUSE,GGH_MOUSE,LY86_MOUSE,AGRF5_MOUSE,UROM_MOUSE,LY6A_MOUSE,CLC5A_MOUSE,SCT1A_MOUSE,ECP1_MOUSE,CD48_MOUSE,I18BP_MOUSE
202218	A751,A753,A757,A760,A761,A763,A765,A767,B751,B763,B767,B770	A758,A759,A769,A770,B753,B757,B758,B759,B760,B761,B765,B769	13	TCO2_MOUSE,TENA_MOUSE,PLBL2_MOUSE,LY86_MOUSE,AGRF5_MOUSE,AMBP_MOUSE,SCT1A_MOUSE,A1AG1_MOUSE,CAD13_MOUSE,ECP1_MOUSE,CD48_MOUSE,SLC31_MOUSE,I18BP_MOUSE
202219	A751,A753,A757,A760,A761,A763,A765,A767,B751,B763,B769,B770	A758,A759,A769,A770,B753,B757,B758,B759,B760,B761,B765,B767	12	TXD17_MOUSE,TENA_MOUSE,CFAB_MOUSE,GGH_MOUSE,LY86_MOUSE,AGRF5_MOUSE,CLC5A_MOUSE,SCT1A_MOUSE,CD177_MOUSE,CD48_MOUSE,SLC31_MOUSE,I18BP_MOUSE
202220	A751,A753,A757,A760,A761,A763,A765,A767,B751,B765,B767,B769	A758,A759,A769,A770,B753,B757,B758,B759,B760,B761,B763,B770	2	A1AT1_MOUSE,ECP1_MOUSE
202221	A751,A753,A757,A760,A761,A763,A765,A767,B751,B765,B767,B770	A758,A759,A769,A770,B753,B757,B758,B759,B760,B761,B763,B769	2	LIFR_MOUSE,SCT1A_MOUSE
202222	A751,A753,A757,A760,A761,A763,A765,A767,B751,B765,B769,B770	A758,A759,A769,A770,B753,B757,B758,B759,B760,B761,B763,B767	2	AGRF5_MOUSE,SLC31_MOUSE
202223	A751,A753,A757,A760,A761,A763,A765,A767,B751,B767,B769,B770	A758,A759,A769,A770,B753,B757,B758,B759,B760,B761,B763,B765	3	A1AT1_MOUSE,GGH_MOUSE,LIFR_MOUSE
202224	A751,A753,A757,A760,A761,A763,A765,A767,B753,B757,B758,B759	A758,A759,A769,A770,B751,B760,B761,B763,B765,B767,B769,B770	5	WFDC2_MOUSE,MYLK_MOUSE,ASGR1_MOUSE,TFF3_MOUSE,LY6C2_MOUSE
202225	A751,A753,A757,A760,A761,A763,A765,A767,B753,B757,B758,B760	A758,A759,A769,A770,B751,B759,B761,B763,B765,B767,B769,B770	11	WFDC2_MOUSE,GLCM1_MOUSE,MYLK_MOUSE,SODC_MOUSE,ASGR1_MOUSE,LTBP4_MOUSE,TFF3_MOUSE,SH3L3_MOUSE,BTNLA_MOUSE,LY6A_MOUSE,GRN_MOUSE
202226	A751,A753,A757,A760,A761,A763,A765,A767,B753,B757,B758,B761	A758,A759,A769,A770,B751,B759,B760,B763,B765,B767,B769,B770	8	WFDC2_MOUSE,GLCM1_MOUSE,ASGR1_MOUSE,LTBP4_MOUSE,TNR16_MOUSE,ISK1_MOUSE,YIPF3_MOUSE,GRN_MOUSE
202227	A751,A753,A757,A760,A761,A763,A765,A767,B753,B757,B758,B763	A758,A759,A769,A770,B751,B759,B760,B761,B765,B767,B769,B770	25	WFDC2_MOUSE,ATOX1_MOUSE,GLCM1_MOUSE,MYLK_MOUSE,PHP14_MOUSE,SODC_MOUSE,ASGR1_MOUSE,LTBP4_MOUSE,TNR16_MOUSE,TFF3_MOUSE,FXYD5_MOUSE,ISK1_MOUSE,SH3L3_MOUSE,YIPF3_MOUSE,BASI_MOUSE,CLC2D_MOUSE,AGRF5_MOUSE,BTNLA_MOUSE,LY6A_MOUSE,LY6C2_MOUSE,GRN_MOUSE,TFF1_MOUSE,TR19L_MOUSE,F174A_MOUSE,I18BP_MOUSE
202228	A751,A753,A757,A760,A761,A763,A765,A767,B753,B757,B758,B765	A758,A759,A769,A770,B751,B759,B760,B761,B763,B767,B769,B770	1	ISK1_MOUSE
202229	A751,A753,A757,A760,A761,A763,A765,A767,B753,B757,B758,B767	A758,A759,A769,A770,B751,B759,B760,B761,B763,B765,B769,B770	6	WFDC2_MOUSE,MYLK_MOUSE,LTBP4_MOUSE,YIPF3_MOUSE,LY6A_MOUSE,LY6C2_MOUSE
202230	A751,A753,A757,A760,A761,A763,A765,A767,B753,B757,B758,B769	A758,A759,A769,A770,B751,B759,B760,B761,B763,B765,B767,B770	7	WFDC2_MOUSE,A1AT1_MOUSE,MYLK_MOUSE,ASGR1_MOUSE,LTBP4_MOUSE,ISK1_MOUSE,LY6C2_MOUSE
202231	A751,A753,A757,A760,A761,A763,A765,A767,B753,B757,B758,B770	A758,A759,A769,A770,B751,B759,B760,B761,B763,B765,B767,B769	2	SODC_MOUSE,LTBP4_MOUSE
202232	A751,A753,A757,A760,A761,A763,A765,A767,B753,B757,B759,B760	A758,A759,A769,A770,B751,B758,B761,B763,B765,B767,B769,B770	10	WFDC2_MOUSE,GLCM1_MOUSE,MYLK_MOUSE,SODC_MOUSE,ASGR1_MOUSE,LTBP4_MOUSE,TFF3_MOUSE,HGFA_MOUSE,LY6C2_MOUSE,TR19L_MOUSE
202233	A751,A753,A757,A760,A761,A763,A765,A767,B753,B757,B759,B761	A758,A759,A769,A770,B751,B758,B760,B763,B765,B767,B769,B770	5	WFDC2_MOUSE,OSTP_MOUSE,LTBP4_MOUSE,YIPF3_MOUSE,TR19L_MOUSE
202234	A751,A753,A757,A760,A761,A763,A765,A767,B753,B757,B759,B763	A758,A759,A769,A770,B751,B758,B760,B761,B765,B767,B769,B770	24	WFDC2_MOUSE,ATOX1_MOUSE,GLCM1_MOUSE,MYLK_MOUSE,PHP14_MOUSE,SODC_MOUSE,ASGR1_MOUSE,LTBP4_MOUSE,TNR16_MOUSE,TFF3_MOUSE,TNR1A_MOUSE,YIPF3_MOUSE,HGFA_MOUSE,BASI_MOUSE,ICOSL_MOUSE,AGRF5_MOUSE,LY6A_MOUSE,AMBP_MOUSE,LY6C2_MOUSE,TFF1_MOUSE,TR19L_MOUSE,F174A_MOUSE,LY6D_MOUSE,I18BP_MOUSE
202235	A751,A753,A757,A760,A761,A763,A765,A767,B753,B757,B759,B765	A758,A759,A769,A770,B751,B758,B760,B761,B763,B767,B769,B770	1	TR19L_MOUSE
202236	A751,A753,A757,A760,A761,A763,A765,A767,B753,B757,B759,B767	A758,A759,A769,A770,B751,B758,B760,B761,B763,B765,B769,B770	3	MYLK_MOUSE,LY6C2_MOUSE,TR19L_MOUSE
202237	A751,A753,A757,A760,A761,A763,A765,A767,B753,B757,B759,B769	A758,A759,A769,A770,B751,B758,B760,B761,B763,B765,B767,B770	7	MYLK_MOUSE,LTBP4_MOUSE,HGFA_MOUSE,VATA_MOUSE,LY6C2_MOUSE,TR19L_MOUSE,LY6D_MOUSE
202238	A751,A753,A757,A760,A761,A763,A765,A767,B753,B757,B759,B770	A758,A759,A769,A770,B751,B758,B760,B761,B763,B765,B767,B769	0
202239	A751,A753,A757,A760,A761,A763,A765,A767,B753,B757,B760,B761	A758,A759,A769,A770,B751,B758,B759,B763,B765,B767,B769,B770	12	WFDC2_MOUSE,ATOX1_MOUSE,GLCM1_MOUSE,ASGR1_MOUSE,LTBP4_MOUSE,TNR1A_MOUSE,ISK1_MOUSE,YIPF3_MOUSE,GRN_MOUSE,TR19L_MOUSE,F174A_MOUSE,DSC2_MOUSE
202240	A751,A753,A757,A760,A761,A763,A765,A767,B753,B757,B760,B763	A758,A759,A769,A770,B751,B758,B759,B761,B765,B767,B769,B770	35	WFDC2_MOUSE,ATOX1_MOUSE,TCO2_MOUSE,GLCM1_MOUSE,MYLK_MOUSE,PHP14_MOUSE,SODC_MOUSE,ASGR1_MOUSE,LTBP4_MOUSE,TNR16_MOUSE,TFF3_MOUSE,FXYD5_MOUSE,TNR1A_MOUSE,ISK1_MOUSE,SH3L3_MOUSE,YIPF3_MOUSE,HGFA_MOUSE,BASI_MOUSE,CLC2D_MOUSE,AGRF5_MOUSE,BTNLA_MOUSE,LY6A_MOUSE,AMBP_MOUSE,SDC4_MOUSE,LY6C2_MOUSE,GRN_MOUSE,TFF1_MOUSE,PTGDS_MOUSE,A1AG1_MOUSE,SPR1A_MOUSE,CAD13_MOUSE,TR19L_MOUSE,F174A_MOUSE,DSC2_MOUSE,PZP_MOUSE
202241	A751,A753,A757,A760,A761,A763,A765,A767,B753,B757,B760,B765	A758,A759,A769,A770,B751,B758,B759,B761,B763,B767,B769,B770	8	WFDC2_MOUSE,SODC_MOUSE,ASGR1_MOUSE,LTBP4_MOUSE,TNR1A_MOUSE,ISK1_MOUSE,LY6A_MOUSE,TR19L_MOUSE
202242	A751,A753,A757,A760,A761,A763,A765,A767,B753,B757,B760,B767	A758,A759,A769,A770,B751,B758,B759,B761,B763,B765,B769,B770	11	WFDC2_MOUSE,GLCM1_MOUSE,MYLK_MOUSE,SODC_MOUSE,ASGR1_MOUSE,LTBP4_MOUSE,TFF3_MOUSE,ISK1_MOUSE,YIPF3_MOUSE,LY6A_MOUSE,TR19L_MOUSE
202243	A751,A753,A757,A760,A761,A763,A765,A767,B753,B757,B760,B769	A758,A759,A769,A770,B751,B758,B759,B761,B763,B765,B767,B770	11	WFDC2_MOUSE,A1AT1_MOUSE,GLCM1_MOUSE,MYLK_MOUSE,SODC_MOUSE,ASGR1_MOUSE,LTBP4_MOUSE,ISK1_MOUSE,HGFA_MOUSE,LY6A_MOUSE,TR19L_MOUSE
202244	A751,A753,A757,A760,A761,A763,A765,A767,B753,B757,B760,B770	A758,A759,A769,A770,B751,B758,B759,B761,B763,B765,B767,B769	5	WFDC2_MOUSE,MYLK_MOUSE,SODC_MOUSE,LTBP4_MOUSE,ISK1_MOUSE
202245	A751,A753,A757,A760,A761,A763,A765,A767,B753,B757,B761,B763	A758,A759,A769,A770,B751,B758,B759,B760,B765,B767,B769,B770	28	FETUA_MOUSE,COMP_MOUSE,COCA1_MOUSE,WFDC2_MOUSE,ATOX1_MOUSE,TCO2_MOUSE,GLCM1_MOUSE,MYLK_MOUSE,PHP14_MOUSE,ASGR1_MOUSE,LTBP4_MOUSE,TNR16_MOUSE,TNR1A_MOUSE,ISK1_MOUSE,SH3L3_MOUSE,TXD17_MOUSE,YIPF3_MOUSE,BASI_MOUSE,CLC2D_MOUSE,AGRF5_MOUSE,LY6A_MOUSE,AMPE_MOUSE,GRN_MOUSE,CAD13_MOUSE,TR19L_MOUSE,F174A_MOUSE,DSC2_MOUSE,I18BP_MOUSE
202246	A751,A753,A757,A760,A761,A763,A765,A767,B753,B757,B761,B765	A758,A759,A769,A770,B751,B758,B759,B760,B763,B767,B769,B770	6	LTBP4_MOUSE,TNR1A_MOUSE,ISK1_MOUSE,YIPF3_MOUSE,AGRF5_MOUSE,TR19L_MOUSE
202247	A751,A753,A757,A760,A761,A763,A765,A767,B753,B757,B761,B767	A758,A759,A769,A770,B751,B758,B759,B760,B763,B765,B769,B770	7	WFDC2_MOUSE,GLCM1_MOUSE,LTBP4_MOUSE,ISK1_MOUSE,YIPF3_MOUSE,LY6A_MOUSE,TR19L_MOUSE
202248	A751,A753,A757,A760,A761,A763,A765,A767,B753,B757,B761,B769	A758,A759,A769,A770,B751,B758,B759,B760,B763,B765,B767,B770	9	WFDC2_MOUSE,LTBP4_MOUSE,TNR1A_MOUSE,ISK1_MOUSE,YIPF3_MOUSE,GGH_MOUSE,AGRF5_MOUSE,TR19L_MOUSE,I18BP_MOUSE
202249	A751,A753,A757,A760,A761,A763,A765,A767,B753,B757,B761,B770	A758,A759,A769,A770,B751,B758,B759,B760,B763,B765,B767,B769	5	WFDC2_MOUSE,LTBP4_MOUSE,ISK1_MOUSE,YIPF3_MOUSE,AGRF5_MOUSE
202250	A751,A753,A757,A760,A761,A763,A765,A767,B753,B757,B763,B765	A758,A759,A769,A770,B751,B758,B759,B760,B761,B767,B769,B770	18	COMP_MOUSE,WFDC2_MOUSE,ATOX1_MOUSE,SODC_MOUSE,ASGR1_MOUSE,LTBP4_MOUSE,TNR16_MOUSE,TFF3_MOUSE,ENOPH_MOUSE,FXYD5_MOUSE,TNR1A_MOUSE,ISK1_MOUSE,CLC2D_MOUSE,AGRF5_MOUSE,LY6A_MOUSE,CAD13_MOUSE,TR19L_MOUSE,I18BP_MOUSE
202251	A751,A753,A757,A760,A761,A763,A765,A767,B753,B757,B763,B767	A758,A759,A769,A770,B751,B758,B759,B760,B761,B765,B769,B770	25	WFDC2_MOUSE,TCO2_MOUSE,GLCM1_MOUSE,MYLK_MOUSE,SODC_MOUSE,ASGR1_MOUSE,LTBP4_MOUSE,TNR16_MOUSE,TFF3_MOUSE,TNR1A_MOUSE,ISK1_MOUSE,YIPF3_MOUSE,BASI_MOUSE,CLC2D_MOUSE,ICOSL_MOUSE,AGRF5_MOUSE,LY6A_MOUSE,LY6C2_MOUSE,AMPE_MOUSE,TFF1_MOUSE,PTGDS_MOUSE,CAD13_MOUSE,TR19L_MOUSE,F174A_MOUSE,I18BP_MOUSE
202252	A751,A753,A757,A760,A761,A763,A765,A767,B753,B757,B763,B769	A758,A759,A769,A770,B751,B758,B759,B760,B761,B765,B767,B770	25	WFDC2_MOUSE,A1AT1_MOUSE,GLCM1_MOUSE,MYLK_MOUSE,SODC_MOUSE,ASGR1_MOUSE,LTBP4_MOUSE,TNR16_MOUSE,TFF3_MOUSE,FXYD5_MOUSE,TNR1A_MOUSE,ISK1_MOUSE,TXD17_MOUSE,YIPF3_MOUSE,HGFA_MOUSE,BASI_MOUSE,CLC2D_MOUSE,GGH_MOUSE,AGRF5_MOUSE,LY6A_MOUSE,LY6C2_MOUSE,TR19L_MOUSE,F174A_MOUSE,LY6D_MOUSE,I18BP_MOUSE
202253	A751,A753,A757,A760,A761,A763,A765,A767,B753,B757,B763,B770	A758,A759,A769,A770,B751,B758,B759,B760,B761,B765,B767,B769	18	WFDC2_MOUSE,ATOX1_MOUSE,TCO2_MOUSE,MYLK_MOUSE,PHP14_MOUSE,SODC_MOUSE,ASGR1_MOUSE,LTBP4_MOUSE,ISK1_MOUSE,SH3L3_MOUSE,YIPF3_MOUSE,CLC2D_MOUSE,AGRF5_MOUSE,LY6A_MOUSE,CAD13_MOUSE,TR19L_MOUSE,I18BP_MOUSE,FUCO_MOUSE
202254	A751,A753,A757,A760,A761,A763,A765,A767,B753,B757,B765,B767	A758,A759,A769,A770,B751,B758,B759,B760,B761,B763,B769,B770	3	ISK1_MOUSE,LY6A_MOUSE,TR19L_MOUSE
202255	A751,A753,A757,A760,A761,A763,A765,A767,B753,B757,B765,B769	A758,A759,A769,A770,B751,B758,B759,B760,B761,B763,B767,B770	6	A1AT1_MOUSE,LTBP4_MOUSE,TNR1A_MOUSE,ISK1_MOUSE,AGRF5_MOUSE,TR19L_MOUSE
202256	A751,A753,A757,A760,A761,A763,A765,A767,B753,B757,B765,B770	A758,A759,A769,A770,B751,B758,B759,B760,B761,B763,B767,B769	3	ISK1_MOUSE,AGRF5_MOUSE,FUCO_MOUSE
202257	A751,A753,A757,A760,A761,A763,A765,A767,B753,B757,B767,B769	A758,A759,A769,A770,B751,B758,B759,B760,B761,B763,B765,B770	8	A1AT1_MOUSE,MYLK_MOUSE,LTBP4_MOUSE,ISK1_MOUSE,GGH_MOUSE,LY6A_MOUSE,LY6C2_MOUSE,TR19L_MOUSE
202258	A751,A753,A757,A760,A761,A763,A765,A767,B753,B757,B767,B770	A758,A759,A769,A770,B751,B758,B759,B760,B761,B763,B765,B769	4	TCO2_MOUSE,MYLK_MOUSE,ISK1_MOUSE,FUCO_MOUSE
202259	A751,A753,A757,A760,A761,A763,A765,A767,B753,B757,B769,B770	A758,A759,A769,A770,B751,B758,B759,B760,B761,B763,B765,B767	5	A1AT1_MOUSE,MYLK_MOUSE,LTBP4_MOUSE,ISK1_MOUSE,AGRF5_MOUSE
202260	A751,A753,A757,A760,A761,A763,A765,A767,B753,B758,B759,B760	A758,A759,A769,A770,B751,B757,B761,B763,B765,B767,B769,B770	8	WFDC2_MOUSE,SODC_MOUSE,ASGR1_MOUSE,LTBP4_MOUSE,SH3L3_MOUSE,HGFA_MOUSE,AMBP_MOUSE,A1AG1_MOUSE
202261	A751,A753,A757,A760,A761,A763,A765,A767,B753,B758,B759,B761	A758,A759,A769,A770,B751,B757,B760,B763,B765,B767,B769,B770	3	WFDC2_MOUSE,LTBP4_MOUSE,YIPF3_MOUSE
202262	A751,A753,A757,A760,A761,A763,A765,A767,B753,B758,B759,B763	A758,A759,A769,A770,B751,B757,B760,B761,B765,B767,B769,B770	21	WFDC2_MOUSE,GLCM1_MOUSE,MYLK_MOUSE,PHP14_MOUSE,SODC_MOUSE,ASGR1_MOUSE,LTBP4_MOUSE,TNR16_MOUSE,TFF3_MOUSE,SH3L3_MOUSE,HGFA_MOUSE,BASI_MOUSE,CFAB_MOUSE,AMBP_MOUSE,TFF1_MOUSE,PTGDS_MOUSE,A1AG1_MOUSE,TR19L_MOUSE,LY6D_MOUSE,VCAM1_MOUSE,I18BP_MOUSE
202263	A751,A753,A757,A760,A761,A763,A765,A767,B753,B758,B759,B765	A758,A759,A769,A770,B751,B757,B760,B761,B763,B767,B769,B770	0
202264	A751,A753,A757,A760,A761,A763,A765,A767,B753,B758,B759,B767	A758,A759,A769,A770,B751,B757,B760,B761,B763,B765,B769,B770	1	A1AG1_MOUSE
202265	A751,A753,A757,A760,A761,A763,A765,A767,B753,B758,B759,B769	A758,A759,A769,A770,B751,B757,B760,B761,B763,B765,B767,B770	3	LTBP4_MOUSE,HGFA_MOUSE,VCAM1_MOUSE
202266	A751,A753,A757,A760,A761,A763,A765,A767,B753,B758,B759,B770	A758,A759,A769,A770,B751,B757,B760,B761,B763,B765,B767,B769	1	AMBP_MOUSE
202267	A751,A753,A757,A760,A761,A763,A765,A767,B753,B758,B760,B761	A758,A759,A769,A770,B751,B757,B759,B763,B765,B767,B769,B770	8	WFDC2_MOUSE,GLCM1_MOUSE,ASGR1_MOUSE,LTBP4_MOUSE,TNR1A_MOUSE,SH3L3_MOUSE,YIPF3_MOUSE,AMBP_MOUSE
202268	A751,A753,A757,A760,A761,A763,A765,A767,B753,B758,B760,B763	A758,A759,A769,A770,B751,B757,B759,B761,B765,B767,B769,B770	30	WFDC2_MOUSE,GLCM1_MOUSE,MYLK_MOUSE,PHP14_MOUSE,SODC_MOUSE,ASGR1_MOUSE,LTBP4_MOUSE,TNR16_MOUSE,TFF3_MOUSE,ENOPH_MOUSE,FXYD5_MOUSE,TNR1A_MOUSE,SH3L3_MOUSE,HGFA_MOUSE,BASI_MOUSE,CFAB_MOUSE,CLC2D_MOUSE,BTNLA_MOUSE,OBP1B_MOUSE,LY6A_MOUSE,AMBP_MOUSE,SDC4_MOUSE,SCT1A_MOUSE,TFF1_MOUSE,PTGDS_MOUSE,A1AG1_MOUSE,CAD13_MOUSE,TR19L_MOUSE,F174A_MOUSE,PZP_MOUSE
202269	A751,A753,A757,A760,A761,A763,A765,A767,B753,B758,B760,B765	A758,A759,A769,A770,B751,B757,B759,B761,B763,B767,B769,B770	7	WFDC2_MOUSE,SODC_MOUSE,ASGR1_MOUSE,LTBP4_MOUSE,ENOPH_MOUSE,SH3L3_MOUSE,A1AG1_MOUSE
202270	A751,A753,A757,A760,A761,A763,A765,A767,B753,B758,B760,B767	A758,A759,A769,A770,B751,B757,B759,B761,B763,B765,B769,B770	8	WFDC2_MOUSE,GLCM1_MOUSE,MYLK_MOUSE,SODC_MOUSE,ASGR1_MOUSE,LTBP4_MOUSE,LY6A_MOUSE,A1AG1_MOUSE
202271	A751,A753,A757,A760,A761,A763,A765,A767,B753,B758,B760,B769	A758,A759,A769,A770,B751,B757,B759,B761,B763,B765,B767,B770	11	WFDC2_MOUSE,A1AT1_MOUSE,MYLK_MOUSE,SODC_MOUSE,ASGR1_MOUSE,LTBP4_MOUSE,SH3L3_MOUSE,HGFA_MOUSE,BASI_MOUSE,OBP1B_MOUSE,LY6A_MOUSE
202272	A751,A753,A757,A760,A761,A763,A765,A767,B753,B758,B760,B770	A758,A759,A769,A770,B751,B757,B759,B761,B763,B765,B767,B769	9	WFDC2_MOUSE,SODC_MOUSE,LTBP4_MOUSE,ENOPH_MOUSE,SH3L3_MOUSE,BTNLA_MOUSE,OBP1B_MOUSE,AMBP_MOUSE,A1AG1_MOUSE
202273	A751,A753,A757,A760,A761,A763,A765,A767,B753,B758,B761,B763	A758,A759,A769,A770,B751,B757,B759,B760,B765,B767,B769,B770	30	WFDC2_MOUSE,ATOX1_MOUSE,CD59A_MOUSE,GLCM1_MOUSE,PHP14_MOUSE,SODC_MOUSE,ASGR1_MOUSE,LTBP4_MOUSE,TNR16_MOUSE,ENOPH_MOUSE,TNR1A_MOUSE,ISK1_MOUSE,SH3L3_MOUSE,YIPF3_MOUSE,TENA_MOUSE,BASI_MOUSE,CFAB_MOUSE,CLC2D_MOUSE,AGRF5_MOUSE,UROM_MOUSE,LY6A_MOUSE,MANBA_MOUSE,AMBP_MOUSE,AMPE_MOUSE,SCT1A_MOUSE,CAD13_MOUSE,TR19L_MOUSE,F174A_MOUSE,DSC2_MOUSE,I18BP_MOUSE
202274	A751,A753,A757,A760,A761,A763,A765,A767,B753,B758,B761,B765	A758,A759,A769,A770,B751,B757,B759,B760,B763,B767,B769,B770	5	LTBP4_MOUSE,ENOPH_MOUSE,TNR1A_MOUSE,YIPF3_MOUSE,AGRF5_MOUSE
202275	A751,A753,A757,A760,A761,A763,A765,A767,B753,B758,B761,B767	A758,A759,A769,A770,B751,B757,B759,B760,B763,B765,B769,B770	3	WFDC2_MOUSE,LTBP4_MOUSE,YIPF3_MOUSE
202276	A751,A753,A757,A760,A761,A763,A765,A767,B753,B758,B761,B769	A758,A759,A769,A770,B751,B757,B759,B760,B763,B765,B767,B770	7	WFDC2_MOUSE,A1AT1_MOUSE,LTBP4_MOUSE,TNR1A_MOUSE,YIPF3_MOUSE,CFAB_MOUSE,AGRF5_MOUSE
202277	A751,A753,A757,A760,A761,A763,A765,A767,B753,B758,B761,B770	A758,A759,A769,A770,B751,B757,B759,B760,B763,B765,B767,B769	5	WFDC2_MOUSE,LTBP4_MOUSE,SH3L3_MOUSE,YIPF3_MOUSE,AGRF5_MOUSE
202278	A751,A753,A757,A760,A761,A763,A765,A767,B753,B758,B763,B765	A758,A759,A769,A770,B751,B757,B759,B760,B761,B767,B769,B770	20	WFDC2_MOUSE,SODC_MOUSE,ASGR1_MOUSE,LTBP4_MOUSE,TNR16_MOUSE,ENOPH_MOUSE,FXYD5_MOUSE,TNR1A_MOUSE,ISK1_MOUSE,SH3L3_MOUSE,BASI_MOUSE,PLBL2_MOUSE,CFAB_MOUSE,AGRF5_MOUSE,LY6A_MOUSE,AMBP_MOUSE,SCT1A_MOUSE,A1AG1_MOUSE,LAMP2_MOUSE,CAD13_MOUSE
202279	A751,A753,A757,A760,A761,A763,A765,A767,B753,B758,B763,B767	A758,A759,A769,A770,B751,B757,B759,B760,B761,B765,B769,B770	31	WFDC2_MOUSE,CD59A_MOUSE,GLCM1_MOUSE,PODXL_MOUSE,MYLK_MOUSE,SODC_MOUSE,ASGR1_MOUSE,LTBP4_MOUSE,TNR16_MOUSE,TFF3_MOUSE,TNR1A_MOUSE,SH3L3_MOUSE,YIPF3_MOUSE,BASI_MOUSE,PLBL2_MOUSE,CFAB_MOUSE,CLC2D_MOUSE,LY86_MOUSE,AGRF5_MOUSE,UROM_MOUSE,LY6A_MOUSE,AMBP_MOUSE,AMPE_MOUSE,SCT1A_MOUSE,TFF1_MOUSE,PTGDS_MOUSE,A1AG1_MOUSE,LAMP2_MOUSE,CAD13_MOUSE,TR19L_MOUSE,I18BP_MOUSE
202280	A751,A753,A757,A760,A761,A763,A765,A767,B753,B758,B763,B769	A758,A759,A769,A770,B751,B757,B759,B760,B761,B765,B767,B770	27	WFDC2_MOUSE,A1AT1_MOUSE,GLCM1_MOUSE,MYLK_MOUSE,SODC_MOUSE,ASGR1_MOUSE,LTBP4_MOUSE,TNR16_MOUSE,FXYD5_MOUSE,TNR1A_MOUSE,ISK1_MOUSE,SH3L3_MOUSE,HGFA_MOUSE,BASI_MOUSE,CFAB_MOUSE,CLC2D_MOUSE,AGRF5_MOUSE,UROM_MOUSE,LY6A_MOUSE,AMBP_MOUSE,CLC5A_MOUSE,SCT1A_MOUSE,TR19L_MOUSE,F174A_MOUSE,LY6D_MOUSE,VCAM1_MOUSE,I18BP_MOUSE
202281	A751,A753,A757,A760,A761,A763,A765,A767,B753,B758,B763,B770	A758,A759,A769,A770,B751,B757,B759,B760,B761,B765,B767,B769	21	WFDC2_MOUSE,TCO2_MOUSE,MYLK_MOUSE,PHP14_MOUSE,SODC_MOUSE,ASGR1_MOUSE,LTBP4_MOUSE,ENOPH_MOUSE,SH3L3_MOUSE,BASI_MOUSE,PLBL2_MOUSE,CFAB_MOUSE,AGRF5_MOUSE,BTNLA_MOUSE,LY6A_MOUSE,AMBP_MOUSE,SCT1A_MOUSE,A1AG1_MOUSE,CAD13_MOUSE,GSTO1_MOUSE,I18BP_MOUSE
202282	A751,A753,A757,A760,A761,A763,A765,A767,B753,B758,B765,B767	A758,A759,A769,A770,B751,B757,B759,B760,B761,B763,B769,B770	0
202283	A751,A753,A757,A760,A761,A763,A765,A767,B753,B758,B765,B769	A758,A759,A769,A770,B751,B757,B759,B760,B761,B763,B767,B770	5	A1AT1_MOUSE,LTBP4_MOUSE,TNR1A_MOUSE,CFAB_MOUSE,AGRF5_MOUSE
202284	A751,A753,A757,A760,A761,A763,A765,A767,B753,B758,B765,B770	A758,A759,A769,A770,B751,B757,B759,B760,B761,B763,B767,B769	2	ENOPH_MOUSE,AGRF5_MOUSE
202285	A751,A753,A757,A760,A761,A763,A765,A767,B753,B758,B767,B769	A758,A759,A769,A770,B751,B757,B759,B760,B761,B763,B765,B770	4	A1AT1_MOUSE,MYLK_MOUSE,LTBP4_MOUSE,LY6A_MOUSE
202286	A751,A753,A757,A760,A761,A763,A765,A767,B753,B758,B767,B770	A758,A759,A769,A770,B751,B757,B759,B760,B761,B763,B765,B769	0
202287	A751,A753,A757,A760,A761,A763,A765,A767,B753,B758,B769,B770	A758,A759,A769,A770,B751,B757,B759,B760,B761,B763,B765,B767	3	A1AT1_MOUSE,LTBP4_MOUSE,SH3L3_MOUSE
202288	A751,A753,A757,A760,A761,A763,A765,A767,B753,B759,B760,B761	A758,A759,A769,A770,B751,B757,B758,B763,B765,B767,B769,B770	13	WFDC2_MOUSE,GLCM1_MOUSE,ASGR1_MOUSE,LTBP4_MOUSE,TNR1A_MOUSE,SH3L3_MOUSE,YIPF3_MOUSE,HGFA_MOUSE,AMBP_MOUSE,A1AG1_MOUSE,CAD13_MOUSE,TR19L_MOUSE,CAMP_MOUSE
202289	A751,A753,A757,A760,A761,A763,A765,A767,B753,B759,B760,B763	A758,A759,A769,A770,B751,B757,B758,B761,B765,B767,B769,B770	28	WFDC2_MOUSE,GLCM1_MOUSE,MYLK_MOUSE,PHP14_MOUSE,SODC_MOUSE,ASGR1_MOUSE,LTBP4_MOUSE,TNR16_MOUSE,TFF3_MOUSE,ENOPH_MOUSE,TNR1A_MOUSE,SH3L3_MOUSE,HGFA_MOUSE,BASI_MOUSE,CFAB_MOUSE,CLC2D_MOUSE,ICOSL_MOUSE,LY6A_MOUSE,AMBP_MOUSE,SDC4_MOUSE,TFF1_MOUSE,PTGDS_MOUSE,A1AG1_MOUSE,SPR1A_MOUSE,CAD13_MOUSE,TR19L_MOUSE,F174A_MOUSE,PZP_MOUSE
202290	A751,A753,A757,A760,A761,A763,A765,A767,B753,B759,B760,B765	A758,A759,A769,A770,B751,B757,B758,B761,B763,B767,B769,B770	5	WFDC2_MOUSE,ENOPH_MOUSE,TNR1A_MOUSE,AMBP_MOUSE,A1AG1_MOUSE
202291	A751,A753,A757,A760,A761,A763,A765,A767,B753,B759,B760,B767	A758,A759,A769,A770,B751,B757,B758,B761,B763,B765,B769,B770	7	WFDC2_MOUSE,MYLK_MOUSE,ASGR1_MOUSE,HGFA_MOUSE,AMBP_MOUSE,A1AG1_MOUSE,TR19L_MOUSE
202292	A751,A753,A757,A760,A761,A763,A765,A767,B753,B759,B760,B769	A758,A759,A769,A770,B751,B757,B758,B761,B763,B765,B767,B770	8	WFDC2_MOUSE,MYLK_MOUSE,ASGR1_MOUSE,LTBP4_MOUSE,TNR1A_MOUSE,HGFA_MOUSE,A1AG1_MOUSE,TR19L_MOUSE
202293	A751,A753,A757,A760,A761,A763,A765,A767,B753,B759,B760,B770	A758,A759,A769,A770,B751,B757,B758,B761,B763,B765,B767,B769	7	WFDC2_MOUSE,SODC_MOUSE,ENOPH_MOUSE,SH3L3_MOUSE,HGFA_MOUSE,AMBP_MOUSE,A1AG1_MOUSE
202294	A751,A753,A757,A760,A761,A763,A765,A767,B753,B759,B761,B763	A758,A759,A769,A770,B751,B757,B758,B760,B765,B767,B769,B770	24	WFDC2_MOUSE,GLCM1_MOUSE,PHP14_MOUSE,ASGR1_MOUSE,LTBP4_MOUSE,TNR16_MOUSE,ENOPH_MOUSE,TNR1A_MOUSE,SH3L3_MOUSE,YIPF3_MOUSE,HGFA_MOUSE,BASI_MOUSE,CFAB_MOUSE,AGRF5_MOUSE,AMBP_MOUSE,A1AG1_MOUSE,SPR1A_MOUSE,CAD13_MOUSE,TR19L_MOUSE,F174A_MOUSE,DSC2_MOUSE,LY6D_MOUSE,I18BP_MOUSE,SPRL1_MOUSE
202295	A751,A753,A757,A760,A761,A763,A765,A767,B753,B759,B761,B765	A758,A759,A769,A770,B751,B757,B758,B760,B763,B767,B769,B770	4	ENOPH_MOUSE,TNR1A_MOUSE,AGRF5_MOUSE,TR19L_MOUSE
202296	A751,A753,A757,A760,A761,A763,A765,A767,B753,B759,B761,B767	A758,A759,A769,A770,B751,B757,B758,B760,B763,B765,B769,B770	7	WFDC2_MOUSE,LTBP4_MOUSE,TNR1A_MOUSE,YIPF3_MOUSE,A1AG1_MOUSE,TR19L_MOUSE,I18BP_MOUSE
202297	A751,A753,A757,A760,A761,A763,A765,A767,B753,B759,B761,B769	A758,A759,A769,A770,B751,B757,B758,B760,B763,B765,B767,B770	10	WFDC2_MOUSE,OSTP_MOUSE,LTBP4_MOUSE,TNR1A_MOUSE,YIPF3_MOUSE,HGFA_MOUSE,CFAB_MOUSE,TR19L_MOUSE,LY6D_MOUSE,I18BP_MOUSE
202298	A751,A753,A757,A760,A761,A763,A765,A767,B753,B759,B761,B770	A758,A759,A769,A770,B751,B757,B758,B760,B763,B765,B767,B769	4	YIPF3_MOUSE,AMBP_MOUSE,A1AG1_MOUSE,I18BP_MOUSE
202299	A751,A753,A757,A760,A761,A763,A765,A767,B753,B759,B763,B765	A758,A759,A769,A770,B751,B757,B758,B760,B761,B767,B769,B770	16	WFDC2_MOUSE,ASGR1_MOUSE,ENOPH_MOUSE,TNR1A_MOUSE,SH3L3_MOUSE,PLBL2_MOUSE,CFAB_MOUSE,AGRF5_MOUSE,AMBP_MOUSE,A1AG1_MOUSE,CAD13_MOUSE,TR19L_MOUSE,LY6D_MOUSE,I18BP_MOUSE,SPRL1_MOUSE,PI16_MOUSE
202300	A751,A753,A757,A760,A761,A763,A765,A767,B753,B759,B763,B767	A758,A759,A769,A770,B751,B757,B758,B760,B761,B765,B769,B770	21	WFDC2_MOUSE,GLCM1_MOUSE,MYLK_MOUSE,ASGR1_MOUSE,LTBP4_MOUSE,TNR16_MOUSE,TNR1A_MOUSE,HGFA_MOUSE,BASI_MOUSE,CFAB_MOUSE,CLC2D_MOUSE,ICOSL_MOUSE,LY6A_MOUSE,AMBP_MOUSE,PTGDS_MOUSE,A1AG1_MOUSE,CAD13_MOUSE,TR19L_MOUSE,LY6D_MOUSE,I18BP_MOUSE,SPRL1_MOUSE
202301	A751,A753,A757,A760,A761,A763,A765,A767,B753,B759,B763,B769	A758,A759,A769,A770,B751,B757,B758,B760,B761,B765,B767,B770	25	WFDC2_MOUSE,GLCM1_MOUSE,MYLK_MOUSE,ASGR1_MOUSE,LTBP4_MOUSE,TNR16_MOUSE,TNR1A_MOUSE,SH3L3_MOUSE,HGFA_MOUSE,BASI_MOUSE,CFAB_MOUSE,CLC2D_MOUSE,ICOSL_MOUSE,AGRF5_MOUSE,UROM_MOUSE,LY6A_MOUSE,AMBP_MOUSE,CLC5A_MOUSE,A1AG1_MOUSE,SPR1A_MOUSE,CAD13_MOUSE,TR19L_MOUSE,LY6D_MOUSE,VCAM1_MOUSE,I18BP_MOUSE
202302	A751,A753,A757,A760,A761,A763,A765,A767,B753,B759,B763,B770	A758,A759,A769,A770,B751,B757,B758,B760,B761,B765,B767,B769	15	WFDC2_MOUSE,PHP14_MOUSE,SODC_MOUSE,LTBP4_MOUSE,ENOPH_MOUSE,SH3L3_MOUSE,HGFA_MOUSE,CFAB_MOUSE,AGRF5_MOUSE,AMBP_MOUSE,A1AG1_MOUSE,CAD13_MOUSE,TR19L_MOUSE,LY6D_MOUSE,I18BP_MOUSE
202303	A751,A753,A757,A760,A761,A763,A765,A767,B753,B759,B765,B767	A758,A759,A769,A770,B751,B757,B758,B760,B761,B763,B769,B770	1	A1AG1_MOUSE
202304	A751,A753,A757,A760,A761,A763,A765,A767,B753,B759,B765,B769	A758,A759,A769,A770,B751,B757,B758,B760,B761,B763,B767,B770	4	TNR1A_MOUSE,CFAB_MOUSE,TR19L_MOUSE,LY6D_MOUSE
202305	A751,A753,A757,A760,A761,A763,A765,A767,B753,B759,B765,B770	A758,A759,A769,A770,B751,B757,B758,B760,B761,B763,B767,B769	2	ENOPH_MOUSE,A1AG1_MOUSE
202306	A751,A753,A757,A760,A761,A763,A765,A767,B753,B759,B767,B769	A758,A759,A769,A770,B751,B757,B758,B760,B761,B763,B765,B770	5	A1AT1_MOUSE,MYLK_MOUSE,HGFA_MOUSE,A1AG1_MOUSE,TR19L_MOUSE
202307	A751,A753,A757,A760,A761,A763,A765,A767,B753,B759,B767,B770	A758,A759,A769,A770,B751,B757,B758,B760,B761,B763,B765,B769	1	A1AG1_MOUSE
202308	A751,A753,A757,A760,A761,A763,A765,A767,B753,B759,B769,B770	A758,A759,A769,A770,B751,B757,B758,B760,B761,B763,B765,B767	2	HGFA_MOUSE,I18BP_MOUSE
202309	A751,A753,A757,A760,A761,A763,A765,A767,B753,B760,B761,B763	A758,A759,A769,A770,B751,B757,B758,B759,B765,B767,B769,B770	34	FETUA_MOUSE,WFDC2_MOUSE,ATOX1_MOUSE,CD59A_MOUSE,GLCM1_MOUSE,PHP14_MOUSE,SODC_MOUSE,ASGR1_MOUSE,LTBP4_MOUSE,TNR16_MOUSE,ENOPH_MOUSE,IL1AP_MOUSE,TNR1A_MOUSE,ISK1_MOUSE,SH3L3_MOUSE,YIPF3_MOUSE,HGFA_MOUSE,TENA_MOUSE,BASI_MOUSE,CFAB_MOUSE,CLC2D_MOUSE,GGH_MOUSE,AGRF5_MOUSE,LY6A_MOUSE,AMBP_MOUSE,SDC4_MOUSE,AMPE_MOUSE,SCT1A_MOUSE,A1AG1_MOUSE,SPR1A_MOUSE,CAD13_MOUSE,TR19L_MOUSE,F174A_MOUSE,DSC2_MOUSE
202310	A751,A753,A757,A760,A761,A763,A765,A767,B753,B760,B761,B765	A758,A759,A769,A770,B751,B757,B758,B759,B763,B767,B769,B770	11	WFDC2_MOUSE,LTBP4_MOUSE,ENOPH_MOUSE,TNR1A_MOUSE,SH3L3_MOUSE,YIPF3_MOUSE,CFAB_MOUSE,AGRF5_MOUSE,A1AG1_MOUSE,CAD13_MOUSE,TR19L_MOUSE
202311	A751,A753,A757,A760,A761,A763,A765,A767,B753,B760,B761,B767	A758,A759,A769,A770,B751,B757,B758,B759,B763,B765,B769,B770	11	WFDC2_MOUSE,GLCM1_MOUSE,ASGR1_MOUSE,LTBP4_MOUSE,TNR1A_MOUSE,YIPF3_MOUSE,LY6A_MOUSE,AMPE_MOUSE,A1AG1_MOUSE,CAD13_MOUSE,TR19L_MOUSE
202312	A751,A753,A757,A760,A761,A763,A765,A767,B753,B760,B761,B769	A758,A759,A769,A770,B751,B757,B758,B759,B763,B765,B767,B770	15	WFDC2_MOUSE,A1AT1_MOUSE,GLCM1_MOUSE,ASGR1_MOUSE,LTBP4_MOUSE,TNR1A_MOUSE,ISK1_MOUSE,SH3L3_MOUSE,YIPF3_MOUSE,HGFA_MOUSE,TENA_MOUSE,CFAB_MOUSE,GGH_MOUSE,SPR1A_MOUSE,TR19L_MOUSE
202313	A751,A753,A757,A760,A761,A763,A765,A767,B753,B760,B761,B770	A758,A759,A769,A770,B751,B757,B758,B759,B763,B765,B767,B769	10	WFDC2_MOUSE,PHP14_MOUSE,LTBP4_MOUSE,ENOPH_MOUSE,SH3L3_MOUSE,YIPF3_MOUSE,CFAB_MOUSE,AMBP_MOUSE,A1AG1_MOUSE,CAD13_MOUSE
202314	A751,A753,A757,A760,A761,A763,A765,A767,B753,B760,B763,B765	A758,A759,A769,A770,B751,B757,B758,B759,B761,B767,B769,B770	25	WFDC2_MOUSE,PHP14_MOUSE,SODC_MOUSE,ASGR1_MOUSE,LTBP4_MOUSE,ENOPH_MOUSE,FXYD5_MOUSE,SCUB2_MOUSE,IL1AP_MOUSE,TNR1A_MOUSE,ISK1_MOUSE,SH3L3_MOUSE,TENA_MOUSE,BASI_MOUSE,CFAB_MOUSE,CLC2D_MOUSE,AGRF5_MOUSE,LY6A_MOUSE,AMBP_MOUSE,SCT1A_MOUSE,A1AG1_MOUSE,LAMP2_MOUSE,CAD13_MOUSE,TR19L_MOUSE,PI16_MOUSE
202315	A751,A753,A757,A760,A761,A763,A765,A767,B753,B760,B763,B767	A758,A759,A769,A770,B751,B757,B758,B759,B761,B765,B769,B770	37	WFDC2_MOUSE,TCO2_MOUSE,CD59A_MOUSE,GLCM1_MOUSE,MYLK_MOUSE,PHP14_MOUSE,SODC_MOUSE,ASGR1_MOUSE,LTBP4_MOUSE,TNR16_MOUSE,TFF3_MOUSE,SCUB2_MOUSE,TNR1A_MOUSE,ISK1_MOUSE,SH3L3_MOUSE,YIPF3_MOUSE,HGFA_MOUSE,TENA_MOUSE,BASI_MOUSE,CFAB_MOUSE,CLC2D_MOUSE,GGH_MOUSE,ICOSL_MOUSE,BTNLA_MOUSE,UROM_MOUSE,LY6A_MOUSE,AMBP_MOUSE,AMPE_MOUSE,SCT1A_MOUSE,PTGDS_MOUSE,A1AG1_MOUSE,LAMP2_MOUSE,CAD13_MOUSE,TR19L_MOUSE,DSC2_MOUSE,PZP_MOUSE,PI16_MOUSE
202316	A751,A753,A757,A760,A761,A763,A765,A767,B753,B760,B763,B769	A758,A759,A769,A770,B751,B757,B758,B759,B761,B765,B767,B770	31	WFDC2_MOUSE,A1AT1_MOUSE,GLCM1_MOUSE,MYLK_MOUSE,SODC_MOUSE,ASGR1_MOUSE,LTBP4_MOUSE,TNR16_MOUSE,TFF3_MOUSE,FXYD5_MOUSE,SCUB2_MOUSE,TNR1A_MOUSE,ISK1_MOUSE,SH3L3_MOUSE,HGFA_MOUSE,TENA_MOUSE,BASI_MOUSE,CFAB_MOUSE,CLC2D_MOUSE,GGH_MOUSE,AGRF5_MOUSE,UROM_MOUSE,LY6A_MOUSE,AMBP_MOUSE,SCT1A_MOUSE,A1AG1_MOUSE,SPR1A_MOUSE,CAD13_MOUSE,TR19L_MOUSE,F174A_MOUSE,PI16_MOUSE
202317	A751,A753,A757,A760,A761,A763,A765,A767,B753,B760,B763,B770	A758,A759,A769,A770,B751,B757,B758,B759,B761,B765,B767,B769	28	FETUA_MOUSE,WFDC2_MOUSE,TCO2_MOUSE,GLCM1_MOUSE,MYLK_MOUSE,PHP14_MOUSE,SODC_MOUSE,ASGR1_MOUSE,LTBP4_MOUSE,ENOPH_MOUSE,SCUB2_MOUSE,ISK1_MOUSE,SH3L3_MOUSE,HGFA_MOUSE,TENA_MOUSE,BASI_MOUSE,CFAB_MOUSE,CLC2D_MOUSE,GGH_MOUSE,AGRF5_MOUSE,BTNLA_MOUSE,LY6A_MOUSE,AMBP_MOUSE,SCT1A_MOUSE,A1AG1_MOUSE,CAD13_MOUSE,TR19L_MOUSE,GSTO1_MOUSE
202318	A751,A753,A757,A760,A761,A763,A765,A767,B753,B760,B765,B767	A758,A759,A769,A770,B751,B757,B758,B759,B761,B763,B769,B770	6	WFDC2_MOUSE,TNR1A_MOUSE,LY6A_MOUSE,A1AG1_MOUSE,CAD13_MOUSE,TR19L_MOUSE
202319	A751,A753,A757,A760,A761,A763,A765,A767,B753,B760,B765,B769	A758,A759,A769,A770,B751,B757,B758,B759,B761,B763,B767,B770	10	WFDC2_MOUSE,A1AT1_MOUSE,LTBP4_MOUSE,TNR1A_MOUSE,ISK1_MOUSE,SH3L3_MOUSE,CFAB_MOUSE,LY6A_MOUSE,A1AG1_MOUSE,TR19L_MOUSE
202320	A751,A753,A757,A760,A761,A763,A765,A767,B753,B760,B765,B770	A758,A759,A769,A770,B751,B757,B758,B759,B761,B763,B767,B769	8	SODC_MOUSE,ENOPH_MOUSE,SCUB2_MOUSE,SH3L3_MOUSE,CFAB_MOUSE,AMBP_MOUSE,A1AG1_MOUSE,CAD13_MOUSE
202321	A751,A753,A757,A760,A761,A763,A765,A767,B753,B760,B767,B769	A758,A759,A769,A770,B751,B757,B758,B759,B761,B763,B765,B770	11	WFDC2_MOUSE,A1AT1_MOUSE,MYLK_MOUSE,ASGR1_MOUSE,LTBP4_MOUSE,TNR1A_MOUSE,HGFA_MOUSE,GGH_MOUSE,LY6A_MOUSE,A1AG1_MOUSE,TR19L_MOUSE
202322	A751,A753,A757,A760,A761,A763,A765,A767,B753,B760,B767,B770	A758,A759,A769,A770,B751,B757,B758,B759,B761,B763,B765,B769	9	WFDC2_MOUSE,MYLK_MOUSE,SODC_MOUSE,LTBP4_MOUSE,LY6A_MOUSE,AMBP_MOUSE,SCT1A_MOUSE,A1AG1_MOUSE,CAD13_MOUSE
202323	A751,A753,A757,A760,A761,A763,A765,A767,B753,B760,B769,B770	A758,A759,A769,A770,B751,B757,B758,B759,B761,B763,B765,B767	9	WFDC2_MOUSE,A1AT1_MOUSE,MYLK_MOUSE,SODC_MOUSE,LTBP4_MOUSE,SH3L3_MOUSE,CFAB_MOUSE,GGH_MOUSE,A1AG1_MOUSE
202324	A751,A753,A757,A760,A761,A763,A765,A767,B753,B761,B763,B765	A758,A759,A769,A770,B751,B757,B758,B759,B760,B767,B769,B770	32	FETUA_MOUSE,COMP_MOUSE,WFDC2_MOUSE,PHP14_MOUSE,ASGR1_MOUSE,LTBP4_MOUSE,TNR16_MOUSE,ENOPH_MOUSE,SCUB2_MOUSE,IL1AP_MOUSE,TNR1A_MOUSE,ISK1_MOUSE,SH3L3_MOUSE,YIPF3_MOUSE,TENA_MOUSE,BASI_MOUSE,PLBL2_MOUSE,CFAB_MOUSE,CLC2D_MOUSE,MUP18_MOUSE,AGRF5_MOUSE,LY6A_MOUSE,AMBP_MOUSE,SCT1A_MOUSE,A1AG1_MOUSE,CAD13_MOUSE,TR19L_MOUSE,DSC2_MOUSE,LY6D_MOUSE,I18BP_MOUSE,SPRL1_MOUSE,PI16_MOUSE
202325	A751,A753,A757,A760,A761,A763,A765,A767,B753,B761,B763,B767	A758,A759,A769,A770,B751,B757,B758,B759,B760,B765,B769,B770	31	WFDC2_MOUSE,TCO2_MOUSE,CD59A_MOUSE,GLCM1_MOUSE,ASGR1_MOUSE,LTBP4_MOUSE,TNR16_MOUSE,SCUB2_MOUSE,IL1AP_MOUSE,TNR1A_MOUSE,ISK1_MOUSE,YIPF3_MOUSE,TENA_MOUSE,BASI_MOUSE,CFAB_MOUSE,CLC2D_MOUSE,GGH_MOUSE,MUP18_MOUSE,AGRF5_MOUSE,UROM_MOUSE,LY6A_MOUSE,AMBP_MOUSE,AMPE_MOUSE,SCT1A_MOUSE,A1AG1_MOUSE,CAD13_MOUSE,TR19L_MOUSE,DSC2_MOUSE,CATZ_MOUSE,I18BP_MOUSE,SPRL1_MOUSE
202326	A751,A753,A757,A760,A761,A763,A765,A767,B753,B761,B763,B769	A758,A759,A769,A770,B751,B757,B758,B759,B760,B765,B767,B770	35	FETUA_MOUSE,FINC_MOUSE,CFAI_MOUSE,WFDC2_MOUSE,A1AT1_MOUSE,GLCM1_MOUSE,ASGR1_MOUSE,LTBP4_MOUSE,TNR16_MOUSE,SCUB2_MOUSE,TNR1A_MOUSE,ISK1_MOUSE,SH3L3_MOUSE,TXD17_MOUSE,YIPF3_MOUSE,HGFA_MOUSE,TENA_MOUSE,BASI_MOUSE,CFAB_MOUSE,CLC2D_MOUSE,GGH_MOUSE,MUP18_MOUSE,AGRF5_MOUSE,UROM_MOUSE,LY6A_MOUSE,AMPE_MOUSE,SCT1A_MOUSE,SPR1A_MOUSE,CAD13_MOUSE,TR19L_MOUSE,F174A_MOUSE,DSC2_MOUSE,CATZ_MOUSE,LY6D_MOUSE,I18BP_MOUSE
202327	A751,A753,A757,A760,A761,A763,A765,A767,B753,B761,B763,B770	A758,A759,A769,A770,B751,B757,B758,B759,B760,B765,B767,B769	30	FETUA_MOUSE,WFDC2_MOUSE,TCO2_MOUSE,CD59A_MOUSE,PHP14_MOUSE,ITB1_MOUSE,LTBP4_MOUSE,ENOPH_MOUSE,SCUB2_MOUSE,IL1AP_MOUSE,TNR1A_MOUSE,ISK1_MOUSE,SH3L3_MOUSE,TXD17_MOUSE,YIPF3_MOUSE,TENA_MOUSE,BASI_MOUSE,PLBL2_MOUSE,CFAB_MOUSE,GGH_MOUSE,MUP18_MOUSE,AGRF5_MOUSE,AMBP_MOUSE,AMPE_MOUSE,SCT1A_MOUSE,A1AG1_MOUSE,CAD13_MOUSE,TR19L_MOUSE,CATZ_MOUSE,I18BP_MOUSE
202328	A751,A753,A757,A760,A761,A763,A765,A767,B753,B761,B765,B767	A758,A759,A769,A770,B751,B757,B758,B759,B760,B763,B769,B770	10	LTBP4_MOUSE,IL1AP_MOUSE,TNR1A_MOUSE,YIPF3_MOUSE,TENA_MOUSE,CFAB_MOUSE,MUP18_MOUSE,AGRF5_MOUSE,CAD13_MOUSE,TR19L_MOUSE
202329	A751,A753,A757,A760,A761,A763,A765,A767,B753,B761,B765,B769	A758,A759,A769,A770,B751,B757,B758,B759,B760,B763,B767,B770	9	A1AT1_MOUSE,LTBP4_MOUSE,TNR1A_MOUSE,ISK1_MOUSE,TENA_MOUSE,CFAB_MOUSE,MUP18_MOUSE,AGRF5_MOUSE,TR19L_MOUSE
202330	A751,A753,A757,A760,A761,A763,A765,A767,B753,B761,B765,B770	A758,A759,A769,A770,B751,B757,B758,B759,B760,B763,B767,B769	10	ENOPH_MOUSE,SCUB2_MOUSE,IL1AP_MOUSE,ISK1_MOUSE,TENA_MOUSE,MUP17_MOUSE,CFAB_MOUSE,MUP18_MOUSE,AGRF5_MOUSE,CAD13_MOUSE
202331	A751,A753,A757,A760,A761,A763,A765,A767,B753,B761,B767,B769	A758,A759,A769,A770,B751,B757,B758,B759,B760,B763,B765,B770	13	WFDC2_MOUSE,A1AT1_MOUSE,LTBP4_MOUSE,TNR1A_MOUSE,ISK1_MOUSE,YIPF3_MOUSE,TENA_MOUSE,CFAB_MOUSE,GGH_MOUSE,AGRF5_MOUSE,LY6A_MOUSE,TR19L_MOUSE,I18BP_MOUSE
202332	A751,A753,A757,A760,A761,A763,A765,A767,B753,B761,B767,B770	A758,A759,A769,A770,B751,B757,B758,B759,B760,B763,B765,B769	9	LTBP4_MOUSE,YIPF3_MOUSE,TENA_MOUSE,CFAB_MOUSE,MUP18_MOUSE,AGRF5_MOUSE,A1AG1_MOUSE,CAD13_MOUSE,I18BP_MOUSE
202333	A751,A753,A757,A760,A761,A763,A765,A767,B753,B761,B769,B770	A758,A759,A769,A770,B751,B757,B758,B759,B760,B763,B765,B767	10	A1AT1_MOUSE,LTBP4_MOUSE,ISK1_MOUSE,YIPF3_MOUSE,TENA_MOUSE,CFAB_MOUSE,GGH_MOUSE,MUP18_MOUSE,AGRF5_MOUSE,I18BP_MOUSE
202334	A751,A753,A757,A760,A761,A763,A765,A767,B753,B763,B765,B767	A758,A759,A769,A770,B751,B757,B758,B759,B760,B761,B769,B770	26	WFDC2_MOUSE,CD59A_MOUSE,ASGR1_MOUSE,LTBP4_MOUSE,ENOPH_MOUSE,SCUB2_MOUSE,IL1AP_MOUSE,TNR1A_MOUSE,ISK1_MOUSE,TENA_MOUSE,PLBL2_MOUSE,CFAB_MOUSE,CLC2D_MOUSE,MUP18_MOUSE,AGRF5_MOUSE,LY6A_MOUSE,AMBP_MOUSE,AMPE_MOUSE,SCT1A_MOUSE,A1AG1_MOUSE,LAMP2_MOUSE,CAD13_MOUSE,TR19L_MOUSE,I18BP_MOUSE,SPRL1_MOUSE,PI16_MOUSE
202335	A751,A753,A757,A760,A761,A763,A765,A767,B753,B763,B765,B769	A758,A759,A769,A770,B751,B757,B758,B759,B760,B761,B767,B770	26	WFDC2_MOUSE,A1AT1_MOUSE,ASGR1_MOUSE,LTBP4_MOUSE,SCUB2_MOUSE,TNR1A_MOUSE,ISK1_MOUSE,SH3L3_MOUSE,TENA_MOUSE,BASI_MOUSE,MUP17_MOUSE,PLBL2_MOUSE,CFAB_MOUSE,CLC2D_MOUSE,GGH_MOUSE,MUP18_MOUSE,AGRF5_MOUSE,UROM_MOUSE,LY6A_MOUSE,SCT1A_MOUSE,A1AG1_MOUSE,CAD13_MOUSE,TR19L_MOUSE,LY6D_MOUSE,I18BP_MOUSE,PI16_MOUSE
202336	A751,A753,A757,A760,A761,A763,A765,A767,B753,B763,B765,B770	A758,A759,A769,A770,B751,B757,B758,B759,B760,B761,B767,B769	24	TCO2_MOUSE,PHP14_MOUSE,SODC_MOUSE,LTBP4_MOUSE,ENOPH_MOUSE,SCUB2_MOUSE,IL1AP_MOUSE,TNR1A_MOUSE,ISK1_MOUSE,SH3L3_MOUSE,TENA_MOUSE,MUP2_MOUSE,MUP17_MOUSE,PLBL2_MOUSE,CFAB_MOUSE,MUP18_MOUSE,AGRF5_MOUSE,LY6A_MOUSE,AMBP_MOUSE,SCT1A_MOUSE,A1AG1_MOUSE,CAD13_MOUSE,SLC31_MOUSE,I18BP_MOUSE
202337	A751,A753,A757,A760,A761,A763,A765,A767,B753,B763,B767,B769	A758,A759,A769,A770,B751,B757,B758,B759,B760,B761,B765,B770	34	WFDC2_MOUSE,A1AT1_MOUSE,CD59A_MOUSE,GLCM1_MOUSE,MYLK_MOUSE,ASGR1_MOUSE,LTBP4_MOUSE,TNR16_MOUSE,SCUB2_MOUSE,TNR1A_MOUSE,ISK1_MOUSE,YIPF3_MOUSE,HGFA_MOUSE,TENA_MOUSE,BASI_MOUSE,CFAB_MOUSE,CLC2D_MOUSE,GGH_MOUSE,MUP18_MOUSE,ICOSL_MOUSE,AGRF5_MOUSE,UROM_MOUSE,LY6A_MOUSE,CLC5A_MOUSE,AMPE_MOUSE,SCT1A_MOUSE,A1AG1_MOUSE,LAMP2_MOUSE,CAD13_MOUSE,TR19L_MOUSE,CATZ_MOUSE,LY6D_MOUSE,I18BP_MOUSE,PI16_MOUSE
202338	A751,A753,A757,A760,A761,A763,A765,A767,B753,B763,B767,B770	A758,A759,A769,A770,B751,B757,B758,B759,B760,B761,B765,B769	28	WFDC2_MOUSE,TCO2_MOUSE,CD59A_MOUSE,MYLK_MOUSE,PHP14_MOUSE,SODC_MOUSE,LTBP4_MOUSE,SCUB2_MOUSE,IL1AP_MOUSE,ISK1_MOUSE,YIPF3_MOUSE,TENA_MOUSE,MUP2_MOUSE,PLBL2_MOUSE,CFAB_MOUSE,CLC2D_MOUSE,GGH_MOUSE,MUP18_MOUSE,AGRF5_MOUSE,LY6A_MOUSE,AMBP_MOUSE,AMPE_MOUSE,SCT1A_MOUSE,A1AG1_MOUSE,CAD13_MOUSE,TR19L_MOUSE,CATZ_MOUSE,I18BP_MOUSE
202339	A751,A753,A757,A760,A761,A763,A765,A767,B753,B763,B769,B770	A758,A759,A769,A770,B751,B757,B758,B759,B760,B761,B765,B767	32	WFDC2_MOUSE,TCO2_MOUSE,A1AT1_MOUSE,MYLK_MOUSE,SODC_MOUSE,LTBP4_MOUSE,SCUB2_MOUSE,TNR1A_MOUSE,ISK1_MOUSE,SH3L3_MOUSE,TXD17_MOUSE,HGFA_MOUSE,TENA_MOUSE,BASI_MOUSE,MUP17_MOUSE,PLBL2_MOUSE,CFAB_MOUSE,CLC2D_MOUSE,GGH_MOUSE,MUP18_MOUSE,AGRF5_MOUSE,LY6A_MOUSE,AMBP_MOUSE,CLC5A_MOUSE,SCT1A_MOUSE,A1AG1_MOUSE,CAD13_MOUSE,CD177_MOUSE,TR19L_MOUSE,GSTO1_MOUSE,LY6D_MOUSE,I18BP_MOUSE
202340	A751,A753,A757,A760,A761,A763,A765,A767,B753,B765,B767,B769	A758,A759,A769,A770,B751,B757,B758,B759,B760,B761,B763,B770	9	A1AT1_MOUSE,SCUB2_MOUSE,TNR1A_MOUSE,ISK1_MOUSE,MUP17_MOUSE,CFAB_MOUSE,MUP18_MOUSE,LY6A_MOUSE,TR19L_MOUSE
202341	A751,A753,A757,A760,A761,A763,A765,A767,B753,B765,B767,B770	A758,A759,A769,A770,B751,B757,B758,B759,B760,B761,B763,B769	7	SCUB2_MOUSE,MUP17_MOUSE,PLBL2_MOUSE,CFAB_MOUSE,MUP18_MOUSE,A1AG1_MOUSE,CAD13_MOUSE
202342	A751,A753,A757,A760,A761,A763,A765,A767,B753,B765,B769,B770	A758,A759,A769,A770,B751,B757,B758,B759,B760,B761,B763,B767	8	A1AT1_MOUSE,SCUB2_MOUSE,ISK1_MOUSE,MUP17_MOUSE,CFAB_MOUSE,MUP18_MOUSE,AGRF5_MOUSE,SPA3M_MOUSE
202343	A751,A753,A757,A760,A761,A763,A765,A767,B753,B767,B769,B770	A758,A759,A769,A770,B751,B757,B758,B759,B760,B761,B763,B765	8	A1AT1_MOUSE,MYLK_MOUSE,LTBP4_MOUSE,SCUB2_MOUSE,MUP17_MOUSE,CFAB_MOUSE,GGH_MOUSE,MUP18_MOUSE
202344	A751,A753,A757,A760,A761,A763,A765,A767,B757,B758,B759,B760	A758,A759,A769,A770,B751,B753,B761,B763,B765,B767,B769,B770	3	SODC_MOUSE,ASGR1_MOUSE,LY6C2_MOUSE
202345	A751,A753,A757,A760,A761,A763,A765,A767,B757,B758,B759,B761	A758,A759,A769,A770,B751,B753,B760,B763,B765,B767,B769,B770	2	OSTP_MOUSE,YIPF3_MOUSE
202346	A751,A753,A757,A760,A761,A763,A765,A767,B757,B758,B759,B763	A758,A759,A769,A770,B751,B753,B760,B761,B765,B767,B769,B770	11	SODC_MOUSE,OSTP_MOUSE,ASGR1_MOUSE,TFF3_MOUSE,FXYD5_MOUSE,TSP1_MOUSE,LY6C2_MOUSE,TFF1_MOUSE,TR19L_MOUSE,LY6D_MOUSE,VCAM1_MOUSE
202347	A751,A753,A757,A760,A761,A763,A765,A767,B757,B758,B759,B765	A758,A759,A769,A770,B751,B753,B760,B761,B763,B767,B769,B770	0
202348	A751,A753,A757,A760,A761,A763,A765,A767,B757,B758,B759,B767	A758,A759,A769,A770,B751,B753,B760,B761,B763,B765,B769,B770	2	PODXL_MOUSE,LY6C2_MOUSE
202349	A751,A753,A757,A760,A761,A763,A765,A767,B757,B758,B759,B769	A758,A759,A769,A770,B751,B753,B760,B761,B763,B765,B767,B770	5	OSTP_MOUSE,TSP1_MOUSE,VATA_MOUSE,LY6C2_MOUSE,VCAM1_MOUSE
202350	A751,A753,A757,A760,A761,A763,A765,A767,B757,B758,B759,B770	A758,A759,A769,A770,B751,B753,B760,B761,B763,B765,B767,B769	0
202351	A751,A753,A757,A760,A761,A763,A765,A767,B757,B758,B760,B761	A758,A759,A769,A770,B751,B753,B759,B763,B765,B767,B769,B770	6	WFDC2_MOUSE,ATOX1_MOUSE,ASGR1_MOUSE,LTBP4_MOUSE,YIPF3_MOUSE,GRN_MOUSE
202352	A751,A753,A757,A760,A761,A763,A765,A767,B757,B758,B760,B763	A758,A759,A769,A770,B751,B753,B759,B761,B765,B767,B769,B770	23	WFDC2_MOUSE,ATOX1_MOUSE,TCO2_MOUSE,GLCM1_MOUSE,PHP14_MOUSE,SODC_MOUSE,ASGR1_MOUSE,LTBP4_MOUSE,TFF3_MOUSE,FXYD5_MOUSE,TNR1A_MOUSE,ISK1_MOUSE,SH3L3_MOUSE,TXD17_MOUSE,YIPF3_MOUSE,BASI_MOUSE,BTNLA_MOUSE,LY6A_MOUSE,LY6C2_MOUSE,GRN_MOUSE,TFF1_MOUSE,TR19L_MOUSE,PZP_MOUSE
202353	A751,A753,A757,A760,A761,A763,A765,A767,B757,B758,B760,B765	A758,A759,A769,A770,B751,B753,B759,B761,B763,B767,B769,B770	1	SODC_MOUSE
202354	A751,A753,A757,A760,A761,A763,A765,A767,B757,B758,B760,B767	A758,A759,A769,A770,B751,B753,B759,B761,B763,B765,B769,B770	5	WFDC2_MOUSE,SODC_MOUSE,ASGR1_MOUSE,YIPF3_MOUSE,LY6A_MOUSE
202355	A751,A753,A757,A760,A761,A763,A765,A767,B757,B758,B760,B769	A758,A759,A769,A770,B751,B753,B759,B761,B763,B765,B767,B770	5	WFDC2_MOUSE,A1AT1_MOUSE,SODC_MOUSE,ASGR1_MOUSE,LTBP4_MOUSE
202356	A751,A753,A757,A760,A761,A763,A765,A767,B757,B758,B760,B770	A758,A759,A769,A770,B751,B753,B759,B761,B763,B765,B767,B769	2	TCO2_MOUSE,SODC_MOUSE
202357	A751,A753,A757,A760,A761,A763,A765,A767,B757,B758,B761,B763	A758,A759,A769,A770,B751,B753,B759,B760,B765,B767,B769,B770	26	FETUA_MOUSE,COMP_MOUSE,WFDC2_MOUSE,ATOX1_MOUSE,TCO2_MOUSE,GLCM1_MOUSE,PODXL_MOUSE,PHP14_MOUSE,ASGR1_MOUSE,LTBP4_MOUSE,TNR16_MOUSE,AMD_MOUSE,TNR1A_MOUSE,ISK1_MOUSE,SH3L3_MOUSE,TXD17_MOUSE,YIPF3_MOUSE,LY86_MOUSE,AGRF5_MOUSE,PTPRD_MOUSE,LY6A_MOUSE,GRN_MOUSE,TFF1_MOUSE,TR19L_MOUSE,DSC2_MOUSE,I18BP_MOUSE
202358	A751,A753,A757,A760,A761,A763,A765,A767,B757,B758,B761,B765	A758,A759,A769,A770,B751,B753,B759,B760,B763,B767,B769,B770	3	ISK1_MOUSE,YIPF3_MOUSE,AGRF5_MOUSE
202359	A751,A753,A757,A760,A761,A763,A765,A767,B757,B758,B761,B767	A758,A759,A769,A770,B751,B753,B759,B760,B763,B765,B769,B770	2	PODXL_MOUSE,YIPF3_MOUSE
202360	A751,A753,A757,A760,A761,A763,A765,A767,B757,B758,B761,B769	A758,A759,A769,A770,B751,B753,B759,B760,B763,B765,B767,B770	6	OSTP_MOUSE,LTBP4_MOUSE,ISK1_MOUSE,YIPF3_MOUSE,AGRF5_MOUSE,TR19L_MOUSE
202361	A751,A753,A757,A760,A761,A763,A765,A767,B757,B758,B761,B770	A758,A759,A769,A770,B751,B753,B759,B760,B763,B765,B767,B769	3	TCO2_MOUSE,YIPF3_MOUSE,AGRF5_MOUSE
202362	A751,A753,A757,A760,A761,A763,A765,A767,B757,B758,B763,B765	A758,A759,A769,A770,B751,B753,B759,B760,B761,B767,B769,B770	13	ATOX1_MOUSE,TCO2_MOUSE,SODC_MOUSE,ASGR1_MOUSE,FXYD5_MOUSE,TNR1A_MOUSE,ISK1_MOUSE,TXD17_MOUSE,LY86_MOUSE,AGRF5_MOUSE,LY6A_MOUSE,TR19L_MOUSE,SLC31_MOUSE
202363	A751,A753,A757,A760,A761,A763,A765,A767,B757,B758,B763,B767	A758,A759,A769,A770,B751,B753,B759,B760,B761,B765,B769,B770	15	WFDC2_MOUSE,TCO2_MOUSE,PODXL_MOUSE,MYLK_MOUSE,SODC_MOUSE,ASGR1_MOUSE,LTBP4_MOUSE,ISK1_MOUSE,YIPF3_MOUSE,TSP1_MOUSE,LY86_MOUSE,LY6A_MOUSE,LY6C2_MOUSE,TFF1_MOUSE,TR19L_MOUSE
202364	A751,A753,A757,A760,A761,A763,A765,A767,B757,B758,B763,B769	A758,A759,A769,A770,B751,B753,B759,B760,B761,B765,B767,B770	23	WFDC2_MOUSE,TCO2_MOUSE,A1AT1_MOUSE,SODC_MOUSE,ASGR1_MOUSE,LTBP4_MOUSE,FXYD5_MOUSE,TNR1A_MOUSE,ISK1_MOUSE,TXD17_MOUSE,YIPF3_MOUSE,TSP1_MOUSE,BASI_MOUSE,GGH_MOUSE,LY86_MOUSE,AGRF5_MOUSE,PTPRD_MOUSE,LY6A_MOUSE,LY6C2_MOUSE,CLC5A_MOUSE,TR19L_MOUSE,SLC31_MOUSE,VCAM1_MOUSE
202365	A751,A753,A757,A760,A761,A763,A765,A767,B757,B758,B763,B770	A758,A759,A769,A770,B751,B753,B759,B760,B761,B765,B767,B769	14	TCO2_MOUSE,PHP14_MOUSE,SODC_MOUSE,LTBP4_MOUSE,AMD_MOUSE,ISK1_MOUSE,SH3L3_MOUSE,TXD17_MOUSE,YIPF3_MOUSE,TSP1_MOUSE,LY86_MOUSE,AGRF5_MOUSE,LY6A_MOUSE,SLC31_MOUSE
202366	A751,A753,A757,A760,A761,A763,A765,A767,B757,B758,B765,B767	A758,A759,A769,A770,B751,B753,B759,B760,B761,B763,B769,B770	1	LIFR_MOUSE
202367	A751,A753,A757,A760,A761,A763,A765,A767,B757,B758,B765,B769	A758,A759,A769,A770,B751,B753,B759,B760,B761,B763,B767,B770	2	A1AT1_MOUSE,ISK1_MOUSE
202368	A751,A753,A757,A760,A761,A763,A765,A767,B757,B758,B765,B770	A758,A759,A769,A770,B751,B753,B759,B760,B761,B763,B767,B769	1	SLC31_MOUSE
202369	A751,A753,A757,A760,A761,A763,A765,A767,B757,B758,B767,B769	A758,A759,A769,A770,B751,B753,B759,B760,B761,B763,B765,B770	6	A1AT1_MOUSE,LY86_MOUSE,LY6A_MOUSE,VATA_MOUSE,LY6C2_MOUSE,LIFR_MOUSE
202370	A751,A753,A757,A760,A761,A763,A765,A767,B757,B758,B767,B770	A758,A759,A769,A770,B751,B753,B759,B760,B761,B763,B765,B769	4	TCO2_MOUSE,LY86_MOUSE,LIFR_MOUSE,SLC31_MOUSE
202371	A751,A753,A757,A760,A761,A763,A765,A767,B757,B758,B769,B770	A758,A759,A769,A770,B751,B753,B759,B760,B761,B763,B765,B767	4	A1AT1_MOUSE,ISK1_MOUSE,VATA_MOUSE,SLC31_MOUSE
202372	A751,A753,A757,A760,A761,A763,A765,A767,B757,B759,B760,B761	A758,A759,A769,A770,B751,B753,B758,B763,B765,B767,B769,B770	3	WFDC2_MOUSE,YIPF3_MOUSE,TR19L_MOUSE
202373	A751,A753,A757,A760,A761,A763,A765,A767,B757,B759,B760,B763	A758,A759,A769,A770,B751,B753,B758,B761,B765,B767,B769,B770	20	WFDC2_MOUSE,ATOX1_MOUSE,GLCM1_MOUSE,PHP14_MOUSE,SODC_MOUSE,ASGR1_MOUSE,LTBP4_MOUSE,TFF3_MOUSE,FXYD5_MOUSE,TNR1A_MOUSE,TXD17_MOUSE,HGFA_MOUSE,ICOSL_MOUSE,LY6A_MOUSE,AMBP_MOUSE,LY6C2_MOUSE,TFF1_MOUSE,TR19L_MOUSE,DSC2_MOUSE,PZP_MOUSE
202374	A751,A753,A757,A760,A761,A763,A765,A767,B757,B759,B760,B765	A758,A759,A769,A770,B751,B753,B758,B761,B763,B767,B769,B770	1	TR19L_MOUSE
202375	A751,A753,A757,A760,A761,A763,A765,A767,B757,B759,B760,B767	A758,A759,A769,A770,B751,B753,B758,B761,B763,B765,B769,B770	1	TR19L_MOUSE
202376	A751,A753,A757,A760,A761,A763,A765,A767,B757,B759,B760,B769	A758,A759,A769,A770,B751,B753,B758,B761,B763,B765,B767,B770	3	HGFA_MOUSE,LY6C2_MOUSE,TR19L_MOUSE
202377	A751,A753,A757,A760,A761,A763,A765,A767,B757,B759,B760,B770	A758,A759,A769,A770,B751,B753,B758,B761,B763,B765,B767,B769	0
202378	A751,A753,A757,A760,A761,A763,A765,A767,B757,B759,B761,B763	A758,A759,A769,A770,B751,B753,B758,B760,B765,B767,B769,B770	19	WFDC2_MOUSE,ATOX1_MOUSE,PHP14_MOUSE,OSTP_MOUSE,ASGR1_MOUSE,LTBP4_MOUSE,TNR1A_MOUSE,TXD17_MOUSE,YIPF3_MOUSE,TSP1_MOUSE,ACV1B_MOUSE,AGRF5_MOUSE,LY6C2_MOUSE,TR19L_MOUSE,DSC2_MOUSE,DEFB1_MOUSE,LY6D_MOUSE,I18BP_MOUSE,SPRL1_MOUSE
202379	A751,A753,A757,A760,A761,A763,A765,A767,B757,B759,B761,B765	A758,A759,A769,A770,B751,B753,B758,B760,B763,B767,B769,B770	6	OSTP_MOUSE,TNR1A_MOUSE,YIPF3_MOUSE,AGRF5_MOUSE,TR19L_MOUSE,DEFB1_MOUSE
202380	A751,A753,A757,A760,A761,A763,A765,A767,B757,B759,B761,B767	A758,A759,A769,A770,B751,B753,B758,B760,B763,B765,B769,B770	4	OSTP_MOUSE,YIPF3_MOUSE,TR19L_MOUSE,DEFB1_MOUSE
202381	A751,A753,A757,A760,A761,A763,A765,A767,B757,B759,B761,B769	A758,A759,A769,A770,B751,B753,B758,B760,B763,B765,B767,B770	6	OSTP_MOUSE,TNR1A_MOUSE,YIPF3_MOUSE,TR19L_MOUSE,DEFB1_MOUSE,LY6D_MOUSE
202382	A751,A753,A757,A760,A761,A763,A765,A767,B757,B759,B761,B770	A758,A759,A769,A770,B751,B753,B758,B760,B763,B765,B767,B769	2	OSTP_MOUSE,YIPF3_MOUSE
202383	A751,A753,A757,A760,A761,A763,A765,A767,B757,B759,B763,B765	A758,A759,A769,A770,B751,B753,B758,B760,B761,B767,B769,B770	8	OSTP_MOUSE,TNR1A_MOUSE,TXD17_MOUSE,AGRF5_MOUSE,TR19L_MOUSE,DEFB1_MOUSE,LY6D_MOUSE,SPRL1_MOUSE
202384	A751,A753,A757,A760,A761,A763,A765,A767,B757,B759,B763,B767	A758,A759,A769,A770,B751,B753,B758,B760,B761,B765,B769,B770	15	OSTP_MOUSE,ASGR1_MOUSE,TNR1A_MOUSE,YIPF3_MOUSE,HGFA_MOUSE,TSP1_MOUSE,ICOSL_MOUSE,LY6A_MOUSE,LY6C2_MOUSE,TFF1_MOUSE,TR19L_MOUSE,DEFB1_MOUSE,LY6D_MOUSE,I18BP_MOUSE,SPRL1_MOUSE
202385	A751,A753,A757,A760,A761,A763,A765,A767,B757,B759,B763,B769	A758,A759,A769,A770,B751,B753,B758,B760,B761,B765,B767,B770	17	OSTP_MOUSE,ASGR1_MOUSE,LTBP4_MOUSE,TNR1A_MOUSE,TXD17_MOUSE,HGFA_MOUSE,TSP1_MOUSE,ICOSL_MOUSE,AGRF5_MOUSE,LY6A_MOUSE,LY6C2_MOUSE,CLC5A_MOUSE,TR19L_MOUSE,DEFB1_MOUSE,LY6D_MOUSE,VCAM1_MOUSE,I18BP_MOUSE
202386	A751,A753,A757,A760,A761,A763,A765,A767,B757,B759,B763,B770	A758,A759,A769,A770,B751,B753,B758,B760,B761,B765,B767,B769	10	TCO2_MOUSE,PHP14_MOUSE,OSTP_MOUSE,TXD17_MOUSE,TSP1_MOUSE,AGRF5_MOUSE,TR19L_MOUSE,SLC31_MOUSE,LY6D_MOUSE,I18BP_MOUSE
202387	A751,A753,A757,A760,A761,A763,A765,A767,B757,B759,B765,B767	A758,A759,A769,A770,B751,B753,B758,B760,B761,B763,B769,B770	2	OSTP_MOUSE,TR19L_MOUSE
202388	A751,A753,A757,A760,A761,A763,A765,A767,B757,B759,B765,B769	A758,A759,A769,A770,B751,B753,B758,B760,B761,B763,B767,B770	3	OSTP_MOUSE,TNR1A_MOUSE,TR19L_MOUSE
202389	A751,A753,A757,A760,A761,A763,A765,A767,B757,B759,B765,B770	A758,A759,A769,A770,B751,B753,B758,B760,B761,B763,B767,B769	0
202390	A751,A753,A757,A760,A761,A763,A765,A767,B757,B759,B767,B769	A758,A759,A769,A770,B751,B753,B758,B760,B761,B763,B765,B770	6	A1AT1_MOUSE,OSTP_MOUSE,VATA_MOUSE,LY6C2_MOUSE,TR19L_MOUSE,DEFB1_MOUSE
202391	A751,A753,A757,A760,A761,A763,A765,A767,B757,B759,B767,B770	A758,A759,A769,A770,B751,B753,B758,B760,B761,B763,B765,B769	1	OSTP_MOUSE
202392	A751,A753,A757,A760,A761,A763,A765,A767,B757,B759,B769,B770	A758,A759,A769,A770,B751,B753,B758,B760,B761,B763,B765,B767	2	OSTP_MOUSE,VATA_MOUSE
202393	A751,A753,A757,A760,A761,A763,A765,A767,B757,B760,B761,B763	A758,A759,A769,A770,B751,B753,B758,B759,B765,B767,B769,B770	27	FETUA_MOUSE,COMP_MOUSE,FINC_MOUSE,WFDC2_MOUSE,ATOX1_MOUSE,TCO2_MOUSE,GLCM1_MOUSE,PHP14_MOUSE,SODC_MOUSE,ASGR1_MOUSE,LTBP4_MOUSE,TNR1A_MOUSE,ISK1_MOUSE,SH3L3_MOUSE,TXD17_MOUSE,YIPF3_MOUSE,ACV1B_MOUSE,CLC2D_MOUSE,GGH_MOUSE,AGRF5_MOUSE,LY6A_MOUSE,AMPE_MOUSE,GRN_MOUSE,TR19L_MOUSE,F174A_MOUSE,DSC2_MOUSE,DEFB1_MOUSE
202394	A751,A753,A757,A760,A761,A763,A765,A767,B757,B760,B761,B765	A758,A759,A769,A770,B751,B753,B758,B759,B763,B767,B769,B770	7	COMP_MOUSE,KV5A9_MOUSE,TNR1A_MOUSE,ISK1_MOUSE,TXD17_MOUSE,YIPF3_MOUSE,TR19L_MOUSE
202395	A751,A753,A757,A760,A761,A763,A765,A767,B757,B760,B761,B767	A758,A759,A769,A770,B751,B753,B758,B759,B763,B765,B769,B770	10	WFDC2_MOUSE,TCO2_MOUSE,LTBP4_MOUSE,TNR1A_MOUSE,ISK1_MOUSE,YIPF3_MOUSE,GGH_MOUSE,LY6A_MOUSE,TR19L_MOUSE,DSC2_MOUSE
202396	A751,A753,A757,A760,A761,A763,A765,A767,B757,B760,B761,B769	A758,A759,A769,A770,B751,B753,B758,B759,B763,B765,B767,B770	10	WFDC2_MOUSE,A1AT1_MOUSE,LTBP4_MOUSE,TNR1A_MOUSE,ISK1_MOUSE,TXD17_MOUSE,YIPF3_MOUSE,GGH_MOUSE,TR19L_MOUSE,CAH2_MOUSE
202397	A751,A753,A757,A760,A761,A763,A765,A767,B757,B760,B761,B770	A758,A759,A769,A770,B751,B753,B758,B759,B763,B765,B767,B769	6	TCO2_MOUSE,LTBP4_MOUSE,ISK1_MOUSE,TXD17_MOUSE,YIPF3_MOUSE,GGH_MOUSE
202398	A751,A753,A757,A760,A761,A763,A765,A767,B757,B760,B763,B765	A758,A759,A769,A770,B751,B753,B758,B759,B761,B767,B769,B770	17	FETUA_MOUSE,COMP_MOUSE,WFDC2_MOUSE,ATOX1_MOUSE,TCO2_MOUSE,SODC_MOUSE,ASGR1_MOUSE,LTBP4_MOUSE,FXYD5_MOUSE,TNR1A_MOUSE,ISK1_MOUSE,SH3L3_MOUSE,TXD17_MOUSE,AGRF5_MOUSE,LY6A_MOUSE,TR19L_MOUSE,DSC2_MOUSE
202399	A751,A753,A757,A760,A761,A763,A765,A767,B757,B760,B763,B767	A758,A759,A769,A770,B751,B753,B758,B759,B761,B765,B769,B770	23	COMP_MOUSE,WFDC2_MOUSE,TCO2_MOUSE,GLCM1_MOUSE,MYLK_MOUSE,SODC_MOUSE,ASGR1_MOUSE,LTBP4_MOUSE,TFF3_MOUSE,TNR1A_MOUSE,ISK1_MOUSE,TXD17_MOUSE,YIPF3_MOUSE,CLC2D_MOUSE,GGH_MOUSE,ICOSL_MOUSE,LY6A_MOUSE,AMPE_MOUSE,TFF1_MOUSE,PTGDS_MOUSE,TR19L_MOUSE,DSC2_MOUSE,PZP_MOUSE
202400	A751,A753,A757,A760,A761,A763,A765,A767,B757,B760,B763,B769	A758,A759,A769,A770,B751,B753,B758,B759,B761,B765,B767,B770	25	FETUA_MOUSE,QSOX1_MOUSE,FINC_MOUSE,WFDC2_MOUSE,TCO2_MOUSE,A1AT1_MOUSE,GLCM1_MOUSE,MYLK_MOUSE,SODC_MOUSE,ASGR1_MOUSE,LTBP4_MOUSE,FXYD5_MOUSE,TNR1A_MOUSE,ISK1_MOUSE,SH3L3_MOUSE,TXD17_MOUSE,YIPF3_MOUSE,HGFA_MOUSE,CLC2D_MOUSE,GGH_MOUSE,AGRF5_MOUSE,LY6A_MOUSE,LY6C2_MOUSE,TR19L_MOUSE,DSC2_MOUSE
202401	A751,A753,A757,A760,A761,A763,A765,A767,B757,B760,B763,B770	A758,A759,A769,A770,B751,B753,B758,B759,B761,B765,B767,B769	17	FETUA_MOUSE,WFDC2_MOUSE,ATOX1_MOUSE,TCO2_MOUSE,PHP14_MOUSE,LEG1H_MOUSE,SODC_MOUSE,ASGR1_MOUSE,LTBP4_MOUSE,ISK1_MOUSE,SH3L3_MOUSE,TXD17_MOUSE,YIPF3_MOUSE,GGH_MOUSE,AGRF5_MOUSE,LY6A_MOUSE,TR19L_MOUSE
202402	A751,A753,A757,A760,A761,A763,A765,A767,B757,B760,B765,B767	A758,A759,A769,A770,B751,B753,B758,B759,B761,B763,B769,B770	3	TNR1A_MOUSE,LY6A_MOUSE,TR19L_MOUSE
202403	A751,A753,A757,A760,A761,A763,A765,A767,B757,B760,B765,B769	A758,A759,A769,A770,B751,B753,B758,B759,B761,B763,B767,B770	6	A1AT1_MOUSE,TNR1A_MOUSE,ISK1_MOUSE,TXD17_MOUSE,LY6A_MOUSE,TR19L_MOUSE
202404	A751,A753,A757,A760,A761,A763,A765,A767,B757,B760,B765,B770	A758,A759,A769,A770,B751,B753,B758,B759,B761,B763,B767,B769	4	TCO2_MOUSE,SODC_MOUSE,ISK1_MOUSE,TXD17_MOUSE
202405	A751,A753,A757,A760,A761,A763,A765,A767,B757,B760,B767,B769	A758,A759,A769,A770,B751,B753,B758,B759,B761,B763,B765,B770	7	A1AT1_MOUSE,MYLK_MOUSE,LTBP4_MOUSE,ISK1_MOUSE,GGH_MOUSE,LY6A_MOUSE,TR19L_MOUSE
202406	A751,A753,A757,A760,A761,A763,A765,A767,B757,B760,B767,B770	A758,A759,A769,A770,B751,B753,B758,B759,B761,B763,B765,B769	4	TCO2_MOUSE,GGH_MOUSE,LY6A_MOUSE,LIFR_MOUSE
202407	A751,A753,A757,A760,A761,A763,A765,A767,B757,B760,B769,B770	A758,A759,A769,A770,B751,B753,B758,B759,B761,B763,B765,B767	5	TCO2_MOUSE,A1AT1_MOUSE,ISK1_MOUSE,TXD17_MOUSE,GGH_MOUSE
202408	A751,A753,A757,A760,A761,A763,A765,A767,B757,B761,B763,B765	A758,A759,A769,A770,B751,B753,B758,B759,B760,B767,B769,B770	20	FETUA_MOUSE,COMP_MOUSE,COCA1_MOUSE,ATOX1_MOUSE,TCO2_MOUSE,OSTP_MOUSE,LTBP4_MOUSE,AMD_MOUSE,TNR1A_MOUSE,ISK1_MOUSE,TXD17_MOUSE,YIPF3_MOUSE,ACV1B_MOUSE,AGRF5_MOUSE,LY6A_MOUSE,TR19L_MOUSE,DSC2_MOUSE,DEFB1_MOUSE,I18BP_MOUSE,SPRL1_MOUSE
202409	A751,A753,A757,A760,A761,A763,A765,A767,B757,B761,B763,B767	A758,A759,A769,A770,B751,B753,B758,B759,B760,B765,B769,B770	27	FETUA_MOUSE,COMP_MOUSE,COCA1_MOUSE,FINC_MOUSE,WFDC2_MOUSE,TCO2_MOUSE,GLCM1_MOUSE,OSTP_MOUSE,ASGR1_MOUSE,LTBP4_MOUSE,TNR1A_MOUSE,ISK1_MOUSE,TXD17_MOUSE,YIPF3_MOUSE,ACV1B_MOUSE,GGH_MOUSE,AGRF5_MOUSE,PTPRD_MOUSE,LY6A_MOUSE,AMPE_MOUSE,TR19L_MOUSE,DSC2_MOUSE,ECP1_MOUSE,CD48_MOUSE,DEFB1_MOUSE,I18BP_MOUSE,SPRL1_MOUSE
202410	A751,A753,A757,A760,A761,A763,A765,A767,B757,B761,B763,B769	A758,A759,A769,A770,B751,B753,B758,B759,B760,B765,B767,B770	29	FETUA_MOUSE,COMP_MOUSE,COCA1_MOUSE,FINC_MOUSE,CFAI_MOUSE,WFDC2_MOUSE,TCO2_MOUSE,A1AT1_MOUSE,OSTP_MOUSE,ASGR1_MOUSE,LTBP4_MOUSE,AMD_MOUSE,TNR1A_MOUSE,ISK1_MOUSE,TXD17_MOUSE,YIPF3_MOUSE,TSP1_MOUSE,ACV1B_MOUSE,CLC2D_MOUSE,GGH_MOUSE,AGRF5_MOUSE,PTPRD_MOUSE,LY6A_MOUSE,TR19L_MOUSE,DSC2_MOUSE,DEFB1_MOUSE,LY6D_MOUSE,I18BP_MOUSE,P3IP1_MOUSE
202411	A751,A753,A757,A760,A761,A763,A765,A767,B757,B761,B763,B770	A758,A759,A769,A770,B751,B753,B758,B759,B760,B765,B767,B769	21	FETUA_MOUSE,COMP_MOUSE,ATOX1_MOUSE,TCO2_MOUSE,PHP14_MOUSE,ITB1_MOUSE,LTBP4_MOUSE,AMD_MOUSE,ISK1_MOUSE,TXD17_MOUSE,YIPF3_MOUSE,ACV1B_MOUSE,GGH_MOUSE,AGRF5_MOUSE,AMPE_MOUSE,TR19L_MOUSE,DSC2_MOUSE,CD48_MOUSE,SLC31_MOUSE,DEFB1_MOUSE,I18BP_MOUSE
202412	A751,A753,A757,A760,A761,A763,A765,A767,B757,B761,B765,B767	A758,A759,A769,A770,B751,B753,B758,B759,B760,B763,B769,B770	7	COMP_MOUSE,TNR1A_MOUSE,ISK1_MOUSE,YIPF3_MOUSE,AGRF5_MOUSE,TR19L_MOUSE,DEFB1_MOUSE
202413	A751,A753,A757,A760,A761,A763,A765,A767,B757,B761,B765,B769	A758,A759,A769,A770,B751,B753,B758,B759,B760,B763,B767,B770	11	A1AT1_MOUSE,OSTP_MOUSE,TNR1A_MOUSE,ISK1_MOUSE,TXD17_MOUSE,YIPF3_MOUSE,GGH_MOUSE,AGRF5_MOUSE,TR19L_MOUSE,DEFB1_MOUSE,P3IP1_MOUSE
202414	A751,A753,A757,A760,A761,A763,A765,A767,B757,B761,B765,B770	A758,A759,A769,A770,B751,B753,B758,B759,B760,B763,B767,B769	6	TCO2_MOUSE,ITB1_MOUSE,ISK1_MOUSE,TXD17_MOUSE,YIPF3_MOUSE,AGRF5_MOUSE
202415	A751,A753,A757,A760,A761,A763,A765,A767,B757,B761,B767,B769	A758,A759,A769,A770,B751,B753,B758,B759,B760,B763,B765,B770	14	A1AT1_MOUSE,OSTP_MOUSE,LTBP4_MOUSE,TNR1A_MOUSE,ISK1_MOUSE,TXD17_MOUSE,YIPF3_MOUSE,GGH_MOUSE,AGRF5_MOUSE,LY6A_MOUSE,TR19L_MOUSE,ECP1_MOUSE,DEFB1_MOUSE,CAH2_MOUSE
202416	A751,A753,A757,A760,A761,A763,A765,A767,B757,B761,B767,B770	A758,A759,A769,A770,B751,B753,B758,B759,B760,B763,B765,B769	4	TCO2_MOUSE,ISK1_MOUSE,YIPF3_MOUSE,GGH_MOUSE
202417	A751,A753,A757,A760,A761,A763,A765,A767,B757,B761,B769,B770	A758,A759,A769,A770,B751,B753,B758,B759,B760,B763,B765,B767	8	TCO2_MOUSE,A1AT1_MOUSE,OSTP_MOUSE,ISK1_MOUSE,TXD17_MOUSE,YIPF3_MOUSE,GGH_MOUSE,AGRF5_MOUSE
202418	A751,A753,A757,A760,A761,A763,A765,A767,B757,B763,B765,B767	A758,A759,A769,A770,B751,B753,B758,B759,B760,B761,B769,B770	14	COMP_MOUSE,TCO2_MOUSE,TNR1A_MOUSE,ISK1_MOUSE,TXD17_MOUSE,YIPF3_MOUSE,AGRF5_MOUSE,LY6A_MOUSE,TR19L_MOUSE,CO4A1_MOUSE,CD48_MOUSE,SLC31_MOUSE,DEFB1_MOUSE,SPRL1_MOUSE
202419	A751,A753,A757,A760,A761,A763,A765,A767,B757,B763,B765,B769	A758,A759,A769,A770,B751,B753,B758,B759,B760,B761,B767,B770	15	TCO2_MOUSE,A1AT1_MOUSE,FXYD5_MOUSE,TNR1A_MOUSE,ISK1_MOUSE,TXD17_MOUSE,GGH_MOUSE,AGRF5_MOUSE,LY6A_MOUSE,TR19L_MOUSE,SLC31_MOUSE,DEFB1_MOUSE,LY6D_MOUSE,I18BP_MOUSE,P3IP1_MOUSE
202420	A751,A753,A757,A760,A761,A763,A765,A767,B757,B763,B765,B770	A758,A759,A769,A770,B751,B753,B758,B759,B760,B761,B767,B769	13	FETUA_MOUSE,COMP_MOUSE,TCO2_MOUSE,SODC_MOUSE,ISK1_MOUSE,TXD17_MOUSE,NHRF3_MOUSE,AGRF5_MOUSE,LY6A_MOUSE,TR19L_MOUSE,CD48_MOUSE,SLC31_MOUSE,FUCO_MOUSE
202421	A751,A753,A757,A760,A761,A763,A765,A767,B757,B763,B767,B769	A758,A759,A769,A770,B751,B753,B758,B759,B760,B761,B765,B770	25	FINC_MOUSE,TCO2_MOUSE,A1AT1_MOUSE,MYLK_MOUSE,ASGR1_MOUSE,LTBP4_MOUSE,TNR1A_MOUSE,ISK1_MOUSE,TXD17_MOUSE,YIPF3_MOUSE,TSP1_MOUSE,CLC2D_MOUSE,GGH_MOUSE,LY86_MOUSE,ICOSL_MOUSE,AGRF5_MOUSE,UROM_MOUSE,LY6A_MOUSE,LY6C2_MOUSE,CLC5A_MOUSE,TR19L_MOUSE,ECP1_MOUSE,CD48_MOUSE,DEFB1_MOUSE,I18BP_MOUSE
202422	A751,A753,A757,A760,A761,A763,A765,A767,B757,B763,B767,B770	A758,A759,A769,A770,B751,B753,B758,B759,B760,B761,B765,B769	16	TCO2_MOUSE,ISK1_MOUSE,TXD17_MOUSE,YIPF3_MOUSE,GGH_MOUSE,LY86_MOUSE,AGRF5_MOUSE,LY6A_MOUSE,AMPE_MOUSE,TR19L_MOUSE,CO4A1_MOUSE,CD48_MOUSE,SLC31_MOUSE,DEFB1_MOUSE,I18BP_MOUSE,FUCO_MOUSE
202423	A751,A753,A757,A760,A761,A763,A765,A767,B757,B763,B769,B770	A758,A759,A769,A770,B751,B753,B758,B759,B760,B761,B765,B767	17	FETUA_MOUSE,TCO2_MOUSE,A1AT1_MOUSE,SODC_MOUSE,LTBP4_MOUSE,ISK1_MOUSE,TXD17_MOUSE,TSP1_MOUSE,GGH_MOUSE,LY86_MOUSE,AGRF5_MOUSE,LY6A_MOUSE,CLC5A_MOUSE,TR19L_MOUSE,CD48_MOUSE,SLC31_MOUSE,I18BP_MOUSE
202424	A751,A753,A757,A760,A761,A763,A765,A767,B757,B765,B767,B769	A758,A759,A769,A770,B751,B753,B758,B759,B760,B761,B763,B770	6	A1AT1_MOUSE,TNR1A_MOUSE,ISK1_MOUSE,GGH_MOUSE,LY6A_MOUSE,TR19L_MOUSE
202425	A751,A753,A757,A760,A761,A763,A765,A767,B757,B765,B767,B770	A758,A759,A769,A770,B751,B753,B758,B759,B760,B761,B763,B769	5	TCO2_MOUSE,ISK1_MOUSE,LIFR_MOUSE,SLC31_MOUSE,FUCO_MOUSE
202426	A751,A753,A757,A760,A761,A763,A765,A767,B757,B765,B769,B770	A758,A759,A769,A770,B751,B753,B758,B759,B760,B761,B763,B767	6	A1AT1_MOUSE,ISK1_MOUSE,TXD17_MOUSE,GGH_MOUSE,AGRF5_MOUSE,SLC31_MOUSE
202427	A751,A753,A757,A760,A761,A763,A765,A767,B757,B767,B769,B770	A758,A759,A769,A770,B751,B753,B758,B759,B760,B761,B763,B765	5	TCO2_MOUSE,A1AT1_MOUSE,ISK1_MOUSE,GGH_MOUSE,LIFR_MOUSE
202428	A751,A753,A757,A760,A761,A763,A765,A767,B758,B759,B760,B761	A758,A759,A769,A770,B751,B753,B757,B763,B765,B767,B769,B770	3	WFDC2_MOUSE,SH3L3_MOUSE,YIPF3_MOUSE
202429	A751,A753,A757,A760,A761,A763,A765,A767,B758,B759,B760,B763	A758,A759,A769,A770,B751,B753,B757,B761,B765,B767,B769,B770	16	WFDC2_MOUSE,PHP14_MOUSE,SODC_MOUSE,ASGR1_MOUSE,LTBP4_MOUSE,FXYD5_MOUSE,TNR1A_MOUSE,SH3L3_MOUSE,HGFA_MOUSE,BASI_MOUSE,AMBP_MOUSE,TFF1_MOUSE,PTGDS_MOUSE,A1AG1_MOUSE,TR19L_MOUSE,PZP_MOUSE
202430	A751,A753,A757,A760,A761,A763,A765,A767,B758,B759,B760,B765	A758,A759,A769,A770,B751,B753,B757,B761,B763,B767,B769,B770	0
202431	A751,A753,A757,A760,A761,A763,A765,A767,B758,B759,B760,B767	A758,A759,A769,A770,B751,B753,B757,B761,B763,B765,B769,B770	1	HGFA_MOUSE
202432	A751,A753,A757,A760,A761,A763,A765,A767,B758,B759,B760,B769	A758,A759,A769,A770,B751,B753,B757,B761,B763,B765,B767,B770	1	HGFA_MOUSE
202433	A751,A753,A757,A760,A761,A763,A765,A767,B758,B759,B760,B770	A758,A759,A769,A770,B751,B753,B757,B761,B763,B765,B767,B769	3	SODC_MOUSE,SH3L3_MOUSE,AMBP_MOUSE
202434	A751,A753,A757,A760,A761,A763,A765,A767,B758,B759,B761,B763	A758,A759,A769,A770,B751,B753,B757,B760,B765,B767,B769,B770	18	WFDC2_MOUSE,OSTP_MOUSE,ASGR1_MOUSE,LTBP4_MOUSE,AMD_MOUSE,TNR1A_MOUSE,SH3L3_MOUSE,YIPF3_MOUSE,LY86_MOUSE,AGRF5_MOUSE,AMBP_MOUSE,TR19L_MOUSE,DEFB1_MOUSE,LY6D_MOUSE,VCAM1_MOUSE,I18BP_MOUSE,PSCA_MOUSE,SPRL1_MOUSE
202435	A751,A753,A757,A760,A761,A763,A765,A767,B758,B759,B761,B765	A758,A759,A769,A770,B751,B753,B757,B760,B763,B767,B769,B770	3	OSTP_MOUSE,TNR1A_MOUSE,SPRL1_MOUSE
202436	A751,A753,A757,A760,A761,A763,A765,A767,B758,B759,B761,B767	A758,A759,A769,A770,B751,B753,B757,B760,B763,B765,B769,B770	4	PODXL_MOUSE,OSTP_MOUSE,YIPF3_MOUSE,PSCA_MOUSE
202437	A751,A753,A757,A760,A761,A763,A765,A767,B758,B759,B761,B769	A758,A759,A769,A770,B751,B753,B757,B760,B763,B765,B767,B770	3	OSTP_MOUSE,LY6D_MOUSE,VCAM1_MOUSE
202438	A751,A753,A757,A760,A761,A763,A765,A767,B758,B759,B761,B770	A758,A759,A769,A770,B751,B753,B757,B760,B763,B765,B767,B769	2	OSTP_MOUSE,YIPF3_MOUSE
202439	A751,A753,A757,A760,A761,A763,A765,A767,B758,B759,B763,B765	A758,A759,A769,A770,B751,B753,B757,B760,B761,B767,B769,B770	10	TNR1A_MOUSE,SH3L3_MOUSE,PLBL2_MOUSE,LY86_MOUSE,AGRF5_MOUSE,AMBP_MOUSE,SLC31_MOUSE,LY6D_MOUSE,VCAM1_MOUSE,SPRL1_MOUSE
202440	A751,A753,A757,A760,A761,A763,A765,A767,B758,B759,B763,B767	A758,A759,A769,A770,B751,B753,B757,B760,B761,B765,B769,B770	15	PODXL_MOUSE,ASGR1_MOUSE,HGFA_MOUSE,LY86_MOUSE,ICOSL_MOUSE,LY6A_MOUSE,AMBP_MOUSE,CLC5A_MOUSE,TFF1_MOUSE,PTGDS_MOUSE,A1AG1_MOUSE,TR19L_MOUSE,VCAM1_MOUSE,PSCA_MOUSE,SPRL1_MOUSE
202441	A751,A753,A757,A760,A761,A763,A765,A767,B758,B759,B763,B769	A758,A759,A769,A770,B751,B753,B757,B760,B761,B765,B767,B770	16	OSTP_MOUSE,ASGR1_MOUSE,LTBP4_MOUSE,TNR1A_MOUSE,SH3L3_MOUSE,HGFA_MOUSE,TSP1_MOUSE,LY86_MOUSE,AGRF5_MOUSE,UROM_MOUSE,CLC5A_MOUSE,TR19L_MOUSE,SLC31_MOUSE,LY6D_MOUSE,VCAM1_MOUSE,I18BP_MOUSE
202442	A751,A753,A757,A760,A761,A763,A765,A767,B758,B759,B763,B770	A758,A759,A769,A770,B751,B753,B757,B760,B761,B765,B767,B769	10	PHP14_MOUSE,SODC_MOUSE,SH3L3_MOUSE,LY86_MOUSE,AGRF5_MOUSE,AMBP_MOUSE,CLC5A_MOUSE,SLC31_MOUSE,VCAM1_MOUSE,I18BP_MOUSE
202443	A751,A753,A757,A760,A761,A763,A765,A767,B758,B759,B765,B767	A758,A759,A769,A770,B751,B753,B757,B760,B761,B763,B769,B770	0
202444	A751,A753,A757,A760,A761,A763,A765,A767,B758,B759,B765,B769	A758,A759,A769,A770,B751,B753,B757,B760,B761,B763,B767,B770	1	VCAM1_MOUSE
202445	A751,A753,A757,A760,A761,A763,A765,A767,B758,B759,B765,B770	A758,A759,A769,A770,B751,B753,B757,B760,B761,B763,B767,B769	1	SLC31_MOUSE
202446	A751,A753,A757,A760,A761,A763,A765,A767,B758,B759,B767,B769	A758,A759,A769,A770,B751,B753,B757,B760,B761,B763,B765,B770	5	A1AT1_MOUSE,OSTP_MOUSE,LY86_MOUSE,VATA_MOUSE,VCAM1_MOUSE
202447	A751,A753,A757,A760,A761,A763,A765,A767,B758,B759,B767,B770	A758,A759,A769,A770,B751,B753,B757,B760,B761,B763,B765,B769	2	LY86_MOUSE,VCAM1_MOUSE
202448	A751,A753,A757,A760,A761,A763,A765,A767,B758,B759,B769,B770	A758,A759,A769,A770,B751,B753,B757,B760,B761,B763,B765,B767	4	LY86_MOUSE,CLC5A_MOUSE,SLC31_MOUSE,VCAM1_MOUSE
202449	A751,A753,A757,A760,A761,A763,A765,A767,B758,B760,B761,B763	A758,A759,A769,A770,B751,B753,B757,B759,B765,B767,B769,B770	28	FETUA_MOUSE,WFDC2_MOUSE,ATOX1_MOUSE,TCO2_MOUSE,CD59A_MOUSE,GLCM1_MOUSE,PHP14_MOUSE,SODC_MOUSE,ASGR1_MOUSE,LTBP4_MOUSE,ENOPH_MOUSE,TNR1A_MOUSE,SH3L3_MOUSE,TXD17_MOUSE,TFF2_MOUSE,YIPF3_MOUSE,TENA_MOUSE,BASI_MOUSE,CFAB_MOUSE,AGRF5_MOUSE,LY6A_MOUSE,AMBP_MOUSE,AMPE_MOUSE,SCT1A_MOUSE,TR19L_MOUSE,DSC2_MOUSE,CATZ_MOUSE,SPRL1_MOUSE
202450	A751,A753,A757,A760,A761,A763,A765,A767,B758,B760,B761,B765	A758,A759,A769,A770,B751,B753,B757,B759,B763,B767,B769,B770	4	ENOPH_MOUSE,TNR1A_MOUSE,SH3L3_MOUSE,YIPF3_MOUSE
202451	A751,A753,A757,A760,A761,A763,A765,A767,B758,B760,B761,B767	A758,A759,A769,A770,B751,B753,B757,B759,B763,B765,B769,B770	4	WFDC2_MOUSE,LTBP4_MOUSE,TNR1A_MOUSE,YIPF3_MOUSE
202452	A751,A753,A757,A760,A761,A763,A765,A767,B758,B760,B761,B769	A758,A759,A769,A770,B751,B753,B757,B759,B763,B765,B767,B770	7	WFDC2_MOUSE,A1AT1_MOUSE,LTBP4_MOUSE,TNR1A_MOUSE,SH3L3_MOUSE,YIPF3_MOUSE,TR19L_MOUSE
202453	A751,A753,A757,A760,A761,A763,A765,A767,B758,B760,B761,B770	A758,A759,A769,A770,B751,B753,B757,B759,B763,B765,B767,B769	3	LTBP4_MOUSE,SH3L3_MOUSE,YIPF3_MOUSE
202454	A751,A753,A757,A760,A761,A763,A765,A767,B758,B760,B763,B765	A758,A759,A769,A770,B751,B753,B757,B759,B761,B767,B769,B770	16	WFDC2_MOUSE,SODC_MOUSE,ASGR1_MOUSE,LTBP4_MOUSE,ENOPH_MOUSE,FXYD5_MOUSE,TNR1A_MOUSE,SH3L3_MOUSE,CFAB_MOUSE,AGRF5_MOUSE,LY6A_MOUSE,AMBP_MOUSE,SCT1A_MOUSE,A1AG1_MOUSE,TR19L_MOUSE,SPRL1_MOUSE
202455	A751,A753,A757,A760,A761,A763,A765,A767,B758,B760,B763,B767	A758,A759,A769,A770,B751,B753,B757,B759,B761,B765,B769,B770	27	WFDC2_MOUSE,TCO2_MOUSE,CD59A_MOUSE,GLCM1_MOUSE,PODXL_MOUSE,OBP2A_MOUSE,SODC_MOUSE,ASGR1_MOUSE,LTBP4_MOUSE,TNR1A_MOUSE,SH3L3_MOUSE,YIPF3_MOUSE,HGFA_MOUSE,BASI_MOUSE,LY86_MOUSE,UROM_MOUSE,LY6A_MOUSE,AMBP_MOUSE,AMPE_MOUSE,SCT1A_MOUSE,TFF1_MOUSE,PTGDS_MOUSE,A1AG1_MOUSE,TR19L_MOUSE,CATZ_MOUSE,PZP_MOUSE,SPRL1_MOUSE
202456	A751,A753,A757,A760,A761,A763,A765,A767,B758,B760,B763,B769	A758,A759,A769,A770,B751,B753,B757,B759,B761,B765,B767,B770	24	FETUA_MOUSE,WFDC2_MOUSE,A1AT1_MOUSE,OBP2A_MOUSE,SODC_MOUSE,ASGR1_MOUSE,LTBP4_MOUSE,FXYD5_MOUSE,TNR1A_MOUSE,SH3L3_MOUSE,TXD17_MOUSE,TFF2_MOUSE,HGFA_MOUSE,BASI_MOUSE,CFAB_MOUSE,GGH_MOUSE,LY86_MOUSE,AGRF5_MOUSE,UROM_MOUSE,LY6A_MOUSE,AMBP_MOUSE,SCT1A_MOUSE,TR19L_MOUSE,CATZ_MOUSE
202457	A751,A753,A757,A760,A761,A763,A765,A767,B758,B760,B763,B770	A758,A759,A769,A770,B751,B753,B757,B759,B761,B765,B767,B769	21	FETUA_MOUSE,WFDC2_MOUSE,TCO2_MOUSE,OBP2A_MOUSE,PHP14_MOUSE,SODC_MOUSE,ASGR1_MOUSE,LTBP4_MOUSE,ENOPH_MOUSE,SH3L3_MOUSE,TXD17_MOUSE,LY86_MOUSE,AGRF5_MOUSE,BTNLA_MOUSE,LY6A_MOUSE,AMBP_MOUSE,SCT1A_MOUSE,A1AG1_MOUSE,CATZ_MOUSE,GSTO1_MOUSE,SLC31_MOUSE
202458	A751,A753,A757,A760,A761,A763,A765,A767,B758,B760,B765,B767	A758,A759,A769,A770,B751,B753,B757,B759,B761,B763,B769,B770	2	LY6A_MOUSE,LIFR_MOUSE
202459	A751,A753,A757,A760,A761,A763,A765,A767,B758,B760,B765,B769	A758,A759,A769,A770,B751,B753,B757,B759,B761,B763,B767,B770	3	A1AT1_MOUSE,TNR1A_MOUSE,SH3L3_MOUSE
202460	A751,A753,A757,A760,A761,A763,A765,A767,B758,B760,B765,B770	A758,A759,A769,A770,B751,B753,B757,B759,B761,B763,B767,B769	3	SODC_MOUSE,ENOPH_MOUSE,SH3L3_MOUSE
202461	A751,A753,A757,A760,A761,A763,A765,A767,B758,B760,B767,B769	A758,A759,A769,A770,B751,B753,B757,B759,B761,B763,B765,B770	4	A1AT1_MOUSE,LTBP4_MOUSE,LY6A_MOUSE,LIFR_MOUSE
202462	A751,A753,A757,A760,A761,A763,A765,A767,B758,B760,B767,B770	A758,A759,A769,A770,B751,B753,B757,B759,B761,B763,B765,B769	3	TCO2_MOUSE,SODC_MOUSE,LIFR_MOUSE
202463	A751,A753,A757,A760,A761,A763,A765,A767,B758,B760,B769,B770	A758,A759,A769,A770,B751,B753,B757,B759,B761,B763,B765,B767	4	A1AT1_MOUSE,SODC_MOUSE,LTBP4_MOUSE,SH3L3_MOUSE
202464	A751,A753,A757,A760,A761,A763,A765,A767,B758,B761,B763,B765	A758,A759,A769,A770,B751,B753,B757,B759,B760,B767,B769,B770	23	FETUA_MOUSE,LTBP4_MOUSE,ENOPH_MOUSE,AMD_MOUSE,TNR1A_MOUSE,SH3L3_MOUSE,TXD17_MOUSE,YIPF3_MOUSE,TENA_MOUSE,PLBL2_MOUSE,CFAB_MOUSE,MUP18_MOUSE,LY86_MOUSE,AGRF5_MOUSE,MANBA_MOUSE,AMBP_MOUSE,SCT1A_MOUSE,TR19L_MOUSE,CATZ_MOUSE,ECP1_MOUSE,SLC31_MOUSE,SPRL1_MOUSE,P3IP1_MOUSE
202465	A751,A753,A757,A760,A761,A763,A765,A767,B758,B761,B763,B767	A758,A759,A769,A770,B751,B753,B757,B759,B760,B765,B769,B770	27	WFDC2_MOUSE,TCO2_MOUSE,CD59A_MOUSE,PODXL_MOUSE,ASGR1_MOUSE,LTBP4_MOUSE,TNR1A_MOUSE,YIPF3_MOUSE,TENA_MOUSE,CFAB_MOUSE,LY86_MOUSE,MFGM_MOUSE,AGRF5_MOUSE,UROM_MOUSE,LY6A_MOUSE,MANBA_MOUSE,AMBP_MOUSE,AMPE_MOUSE,SCT1A_MOUSE,TR19L_MOUSE,DSC2_MOUSE,CATZ_MOUSE,ECP1_MOUSE,DEFB1_MOUSE,I18BP_MOUSE,PSCA_MOUSE,SPRL1_MOUSE
202466	A751,A753,A757,A760,A761,A763,A765,A767,B758,B761,B763,B769	A758,A759,A769,A770,B751,B753,B757,B759,B760,B765,B767,B770	34	FETUA_MOUSE,FINC_MOUSE,CFAI_MOUSE,WFDC2_MOUSE,A1AT1_MOUSE,ASGR1_MOUSE,LTBP4_MOUSE,AMD_MOUSE,TNR1A_MOUSE,ISK1_MOUSE,SH3L3_MOUSE,TXD17_MOUSE,TFF2_MOUSE,YIPF3_MOUSE,TENA_MOUSE,BASI_MOUSE,CFAB_MOUSE,GGH_MOUSE,LY86_MOUSE,MFGM_MOUSE,AGRF5_MOUSE,PTPRD_MOUSE,UROM_MOUSE,LY6A_MOUSE,MANBA_MOUSE,TR19L_MOUSE,CATZ_MOUSE,ECP1_MOUSE,SLC31_MOUSE,DEFB1_MOUSE,LY6D_MOUSE,VCAM1_MOUSE,I18BP_MOUSE,P3IP1_MOUSE
202467	A751,A753,A757,A760,A761,A763,A765,A767,B758,B761,B763,B770	A758,A759,A769,A770,B751,B753,B757,B759,B760,B765,B767,B769	21	FETUA_MOUSE,TCO2_MOUSE,PHP14_MOUSE,LTBP4_MOUSE,AMD_MOUSE,SH3L3_MOUSE,TXD17_MOUSE,YIPF3_MOUSE,TENA_MOUSE,MUP2_MOUSE,PLBL2_MOUSE,CFAB_MOUSE,LY86_MOUSE,AGRF5_MOUSE,MANBA_MOUSE,AMBP_MOUSE,SCT1A_MOUSE,CATZ_MOUSE,SLC31_MOUSE,I18BP_MOUSE,SPRL1_MOUSE
202468	A751,A753,A757,A760,A761,A763,A765,A767,B758,B761,B765,B767	A758,A759,A769,A770,B751,B753,B757,B759,B760,B763,B769,B770	5	TNR1A_MOUSE,YIPF3_MOUSE,LY86_MOUSE,ECP1_MOUSE,SPRL1_MOUSE
202469	A751,A753,A757,A760,A761,A763,A765,A767,B758,B761,B765,B769	A758,A759,A769,A770,B751,B753,B757,B759,B760,B763,B767,B770	4	A1AT1_MOUSE,TNR1A_MOUSE,AGRF5_MOUSE,P3IP1_MOUSE
202470	A751,A753,A757,A760,A761,A763,A765,A767,B758,B761,B765,B770	A758,A759,A769,A770,B751,B753,B757,B759,B760,B763,B767,B769	3	MUP2_MOUSE,AGRF5_MOUSE,SLC31_MOUSE
202471	A751,A753,A757,A760,A761,A763,A765,A767,B758,B761,B767,B769	A758,A759,A769,A770,B751,B753,B757,B759,B760,B763,B765,B770	7	A1AT1_MOUSE,LTBP4_MOUSE,TNR1A_MOUSE,YIPF3_MOUSE,LY86_MOUSE,CATZ_MOUSE,ECP1_MOUSE
202472	A751,A753,A757,A760,A761,A763,A765,A767,B758,B761,B767,B770	A758,A759,A769,A770,B751,B753,B757,B759,B760,B763,B765,B769	7	TCO2_MOUSE,YIPF3_MOUSE,MUP2_MOUSE,LY86_MOUSE,MANBA_MOUSE,LIFR_MOUSE,CATZ_MOUSE
202473	A751,A753,A757,A760,A761,A763,A765,A767,B758,B761,B769,B770	A758,A759,A769,A770,B751,B753,B757,B759,B760,B763,B765,B767	8	A1AT1_MOUSE,LTBP4_MOUSE,YIPF3_MOUSE,MUP2_MOUSE,LY86_MOUSE,AGRF5_MOUSE,CATZ_MOUSE,SLC31_MOUSE
202474	A751,A753,A757,A760,A761,A763,A765,A767,B758,B763,B765,B767	A758,A759,A769,A770,B751,B753,B757,B759,B760,B761,B769,B770	15	TCO2_MOUSE,PODXL_MOUSE,TNR1A_MOUSE,MUP2_MOUSE,PLBL2_MOUSE,CFAB_MOUSE,MUP18_MOUSE,LY86_MOUSE,AGRF5_MOUSE,LY6A_MOUSE,SCT1A_MOUSE,CATZ_MOUSE,ECP1_MOUSE,SLC31_MOUSE,SPRL1_MOUSE
202475	A751,A753,A757,A760,A761,A763,A765,A767,B758,B763,B765,B769	A758,A759,A769,A770,B751,B753,B757,B759,B760,B761,B767,B770	28	A1AT1_MOUSE,ASGR1_MOUSE,LTBP4_MOUSE,FXYD5_MOUSE,TNR1A_MOUSE,ISK1_MOUSE,SH3L3_MOUSE,TXD17_MOUSE,TENA_MOUSE,MUP2_MOUSE,PLBL2_MOUSE,SIAE_MOUSE,CFAB_MOUSE,MUP18_MOUSE,LY86_MOUSE,AGRF5_MOUSE,UROM_MOUSE,LY6A_MOUSE,CLC5A_MOUSE,SCT1A_MOUSE,CD177_MOUSE,TR19L_MOUSE,CATZ_MOUSE,ECP1_MOUSE,SLC31_MOUSE,LY6D_MOUSE,VCAM1_MOUSE,P3IP1_MOUSE
202476	A751,A753,A757,A760,A761,A763,A765,A767,B758,B763,B765,B770	A758,A759,A769,A770,B751,B753,B757,B759,B760,B761,B767,B769	20	TCO2_MOUSE,SODC_MOUSE,ENOPH_MOUSE,AMD_MOUSE,SH3L3_MOUSE,TXD17_MOUSE,MUP2_MOUSE,PLBL2_MOUSE,SIAE_MOUSE,CFAB_MOUSE,MUP18_MOUSE,LY86_MOUSE,NHRF3_MOUSE,AGRF5_MOUSE,AMBP_MOUSE,SCT1A_MOUSE,CD177_MOUSE,CATZ_MOUSE,SLC31_MOUSE,SPRL1_MOUSE
202477	A751,A753,A757,A760,A761,A763,A765,A767,B758,B763,B767,B769	A758,A759,A769,A770,B751,B753,B757,B759,B760,B761,B765,B770	25	FINC_MOUSE,TCO2_MOUSE,A1AT1_MOUSE,OBP2A_MOUSE,ASGR1_MOUSE,LTBP4_MOUSE,TNR1A_MOUSE,TENA_MOUSE,BASI_MOUSE,MUP2_MOUSE,CFAB_MOUSE,GGH_MOUSE,MUP18_MOUSE,LY86_MOUSE,MFGM_MOUSE,AGRF5_MOUSE,UROM_MOUSE,LY6A_MOUSE,CLC5A_MOUSE,SCT1A_MOUSE,TR19L_MOUSE,CATZ_MOUSE,ECP1_MOUSE,SLC31_MOUSE,VCAM1_MOUSE
202478	A751,A753,A757,A760,A761,A763,A765,A767,B758,B763,B767,B770	A758,A759,A769,A770,B751,B753,B757,B759,B760,B761,B765,B769	17	TCO2_MOUSE,CD59A_MOUSE,OBP2A_MOUSE,SODC_MOUSE,MUP2_MOUSE,PLBL2_MOUSE,MUP18_MOUSE,LY86_MOUSE,AGRF5_MOUSE,LY6A_MOUSE,AMBP_MOUSE,CLC5A_MOUSE,SCT1A_MOUSE,CATZ_MOUSE,ECP1_MOUSE,SLC31_MOUSE,SPRL1_MOUSE
202479	A751,A753,A757,A760,A761,A763,A765,A767,B758,B763,B769,B770	A758,A759,A769,A770,B751,B753,B757,B759,B760,B761,B765,B767	28	FETUA_MOUSE,TCO2_MOUSE,A1AT1_MOUSE,OBP2A_MOUSE,SODC_MOUSE,LTBP4_MOUSE,AMD_MOUSE,ISK1_MOUSE,SH3L3_MOUSE,TXD17_MOUSE,TENA_MOUSE,MUP2_MOUSE,PLBL2_MOUSE,SIAE_MOUSE,CFAB_MOUSE,GGH_MOUSE,MUP18_MOUSE,LY86_MOUSE,NHRF3_MOUSE,AGRF5_MOUSE,LY6A_MOUSE,CLC5A_MOUSE,SCT1A_MOUSE,CD177_MOUSE,CATZ_MOUSE,SLC31_MOUSE,VCAM1_MOUSE,I18BP_MOUSE
202480	A751,A753,A757,A760,A761,A763,A765,A767,B758,B765,B767,B769	A758,A759,A769,A770,B751,B753,B757,B759,B760,B761,B763,B770	8	A1AT1_MOUSE,TNR1A_MOUSE,MUP2_MOUSE,MUP18_MOUSE,LY86_MOUSE,LIFR_MOUSE,ECP1_MOUSE,SLC31_MOUSE
202481	A751,A753,A757,A760,A761,A763,A765,A767,B758,B765,B767,B770	A758,A759,A769,A770,B751,B753,B757,B759,B760,B761,B763,B769	6	MUP2_MOUSE,PLBL2_MOUSE,MUP18_MOUSE,LY86_MOUSE,LIFR_MOUSE,SLC31_MOUSE
202482	A751,A753,A757,A760,A761,A763,A765,A767,B758,B765,B769,B770	A758,A759,A769,A770,B751,B753,B757,B759,B760,B761,B763,B767	6	A1AT1_MOUSE,MUP2_MOUSE,MUP18_MOUSE,LY86_MOUSE,AGRF5_MOUSE,SLC31_MOUSE
202483	A751,A753,A757,A760,A761,A763,A765,A767,B758,B767,B769,B770	A758,A759,A769,A770,B751,B753,B757,B759,B760,B761,B763,B765	9	A1AT1_MOUSE,MUP2_MOUSE,MUP18_MOUSE,LY86_MOUSE,LIFR_MOUSE,CLC5A_MOUSE,CATZ_MOUSE,SLC31_MOUSE,VCAM1_MOUSE
202484	A751,A753,A757,A760,A761,A763,A765,A767,B759,B760,B761,B763	A758,A759,A769,A770,B751,B753,B757,B758,B765,B767,B769,B770	23	WFDC2_MOUSE,THRB_MOUSE,GLCM1_MOUSE,PHP14_MOUSE,ASGR1_MOUSE,LTBP4_MOUSE,ENOPH_MOUSE,TNR1A_MOUSE,SH3L3_MOUSE,TXD17_MOUSE,YIPF3_MOUSE,HGFA_MOUSE,ACV1B_MOUSE,CFAB_MOUSE,AGRF5_MOUSE,AMBP_MOUSE,A1AG1_MOUSE,CAD13_MOUSE,TR19L_MOUSE,DSC2_MOUSE,CAMP_MOUSE,DEFB1_MOUSE,SPRL1_MOUSE
202485	A751,A753,A757,A760,A761,A763,A765,A767,B759,B760,B761,B765	A758,A759,A769,A770,B751,B753,B757,B758,B763,B767,B769,B770	4	ENOPH_MOUSE,TNR1A_MOUSE,TR19L_MOUSE,SPRL1_MOUSE
202486	A751,A753,A757,A760,A761,A763,A765,A767,B759,B760,B761,B767	A758,A759,A769,A770,B751,B753,B757,B758,B763,B765,B769,B770	5	TNR1A_MOUSE,YIPF3_MOUSE,A1AG1_MOUSE,TR19L_MOUSE,DEFB1_MOUSE
202487	A751,A753,A757,A760,A761,A763,A765,A767,B759,B760,B761,B769	A758,A759,A769,A770,B751,B753,B757,B758,B763,B765,B767,B770	4	LTBP4_MOUSE,TNR1A_MOUSE,HGFA_MOUSE,TR19L_MOUSE
202488	A751,A753,A757,A760,A761,A763,A765,A767,B759,B760,B761,B770	A758,A759,A769,A770,B751,B753,B757,B758,B763,B765,B767,B769	3	YIPF3_MOUSE,AMBP_MOUSE,A1AG1_MOUSE
202489	A751,A753,A757,A760,A761,A763,A765,A767,B759,B760,B763,B765	A758,A759,A769,A770,B751,B753,B757,B758,B761,B767,B769,B770	13	SODC_MOUSE,ASGR1_MOUSE,ENOPH_MOUSE,TNR1A_MOUSE,SH3L3_MOUSE,TXD17_MOUSE,CFAB_MOUSE,AMBP_MOUSE,A1AG1_MOUSE,CAD13_MOUSE,TR19L_MOUSE,SPRL1_MOUSE,PI16_MOUSE
202490	A751,A753,A757,A760,A761,A763,A765,A767,B759,B760,B763,B767	A758,A759,A769,A770,B751,B753,B757,B758,B761,B765,B769,B770	14	WFDC2_MOUSE,ASGR1_MOUSE,TNR1A_MOUSE,HGFA_MOUSE,ICOSL_MOUSE,LY6A_MOUSE,AMBP_MOUSE,PTGDS_MOUSE,A1AG1_MOUSE,TR19L_MOUSE,PZP_MOUSE,DEFB1_MOUSE,SPRL1_MOUSE,PI16_MOUSE
202491	A751,A753,A757,A760,A761,A763,A765,A767,B759,B760,B763,B769	A758,A759,A769,A770,B751,B753,B757,B758,B761,B765,B767,B770	16	WFDC2_MOUSE,SODC_MOUSE,ASGR1_MOUSE,LTBP4_MOUSE,TNR1A_MOUSE,SH3L3_MOUSE,TXD17_MOUSE,HGFA_MOUSE,CFAB_MOUSE,ICOSL_MOUSE,LY6A_MOUSE,AMBP_MOUSE,A1AG1_MOUSE,TR19L_MOUSE,DEFB1_MOUSE,PI16_MOUSE
202492	A751,A753,A757,A760,A761,A763,A765,A767,B759,B760,B763,B770	A758,A759,A769,A770,B751,B753,B757,B758,B761,B765,B767,B769	11	PHP14_MOUSE,SODC_MOUSE,ASGR1_MOUSE,ENOPH_MOUSE,SH3L3_MOUSE,TXD17_MOUSE,HGFA_MOUSE,AMBP_MOUSE,A1AG1_MOUSE,TR19L_MOUSE,SPRL1_MOUSE
202493	A751,A753,A757,A760,A761,A763,A765,A767,B759,B760,B765,B767	A758,A759,A769,A770,B751,B753,B757,B758,B761,B763,B769,B770	2	TNR1A_MOUSE,A1AG1_MOUSE
202494	A751,A753,A757,A760,A761,A763,A765,A767,B759,B760,B765,B769	A758,A759,A769,A770,B751,B753,B757,B758,B761,B763,B767,B770	2	TNR1A_MOUSE,TR19L_MOUSE
202495	A751,A753,A757,A760,A761,A763,A765,A767,B759,B760,B765,B770	A758,A759,A769,A770,B751,B753,B757,B758,B761,B763,B767,B769	2	ENOPH_MOUSE,A1AG1_MOUSE
202496	A751,A753,A757,A760,A761,A763,A765,A767,B759,B760,B767,B769	A758,A759,A769,A770,B751,B753,B757,B758,B761,B763,B765,B770	5	A1AT1_MOUSE,TNR1A_MOUSE,HGFA_MOUSE,ICOSL_MOUSE,TR19L_MOUSE
202497	A751,A753,A757,A760,A761,A763,A765,A767,B759,B760,B767,B770	A758,A759,A769,A770,B751,B753,B757,B758,B761,B763,B765,B769	1	A1AG1_MOUSE
202498	A751,A753,A757,A760,A761,A763,A765,A767,B759,B760,B769,B770	A758,A759,A769,A770,B751,B753,B757,B758,B761,B763,B765,B767	1	HGFA_MOUSE
202499	A751,A753,A757,A760,A761,A763,A765,A767,B759,B761,B763,B765	A758,A759,A769,A770,B751,B753,B757,B758,B760,B767,B769,B770	18	OSTP_MOUSE,ENOPH_MOUSE,TNR1A_MOUSE,TXD17_MOUSE,YIPF3_MOUSE,TENA_MOUSE,ACV1B_MOUSE,CFAB_MOUSE,NHRF3_MOUSE,AGRF5_MOUSE,AMBP_MOUSE,TR19L_MOUSE,DSC2_MOUSE,DEFB1_MOUSE,LY6D_MOUSE,I18BP_MOUSE,SPRL1_MOUSE,PI16_MOUSE
202500	A751,A753,A757,A760,A761,A763,A765,A767,B759,B761,B763,B767	A758,A759,A769,A770,B751,B753,B757,B758,B760,B765,B769,B770	22	WFDC2_MOUSE,CD59A_MOUSE,OSTP_MOUSE,TNR1A_MOUSE,YIPF3_MOUSE,HGFA_MOUSE,TENA_MOUSE,ACV1B_MOUSE,CFAB_MOUSE,ICOSL_MOUSE,AGRF5_MOUSE,AMBP_MOUSE,AMPE_MOUSE,A1AG1_MOUSE,TR19L_MOUSE,DSC2_MOUSE,ECP1_MOUSE,DEFB1_MOUSE,LY6D_MOUSE,I18BP_MOUSE,PSCA_MOUSE,SPRL1_MOUSE
202501	A751,A753,A757,A760,A761,A763,A765,A767,B759,B761,B763,B769	A758,A759,A769,A770,B751,B753,B757,B758,B760,B765,B767,B770	21	OSTP_MOUSE,ASGR1_MOUSE,CLUS_MOUSE,LTBP4_MOUSE,TNR1A_MOUSE,TXD17_MOUSE,YIPF3_MOUSE,HGFA_MOUSE,TENA_MOUSE,ACV1B_MOUSE,CFAB_MOUSE,AGRF5_MOUSE,UROM_MOUSE,TR19L_MOUSE,DSC2_MOUSE,ECP1_MOUSE,DEFB1_MOUSE,LY6D_MOUSE,VCAM1_MOUSE,I18BP_MOUSE,SPRL1_MOUSE
202502	A751,A753,A757,A760,A761,A763,A765,A767,B759,B761,B763,B770	A758,A759,A769,A770,B751,B753,B757,B758,B760,B765,B767,B769	19	PHP14_MOUSE,OSTP_MOUSE,AMD_MOUSE,TNR1A_MOUSE,SH3L3_MOUSE,TXD17_MOUSE,YIPF3_MOUSE,ACV1B_MOUSE,MUP2_MOUSE,CFAB_MOUSE,NHRF3_MOUSE,AGRF5_MOUSE,AMBP_MOUSE,A1AG1_MOUSE,TR19L_MOUSE,DEFB1_MOUSE,LY6D_MOUSE,I18BP_MOUSE,SPRL1_MOUSE
202503	A751,A753,A757,A760,A761,A763,A765,A767,B759,B761,B765,B767	A758,A759,A769,A770,B751,B753,B757,B758,B760,B763,B769,B770	6	OSTP_MOUSE,TNR1A_MOUSE,TR19L_MOUSE,DEFB1_MOUSE,S10A6_MOUSE,SPRL1_MOUSE
202504	A751,A753,A757,A760,A761,A763,A765,A767,B759,B761,B765,B769	A758,A759,A769,A770,B751,B753,B757,B758,B760,B763,B767,B770	6	OSTP_MOUSE,TNR1A_MOUSE,AGRF5_MOUSE,TR19L_MOUSE,DEFB1_MOUSE,LY6D_MOUSE
202505	A751,A753,A757,A760,A761,A763,A765,A767,B759,B761,B765,B770	A758,A759,A769,A770,B751,B753,B757,B758,B760,B763,B767,B769	4	OSTP_MOUSE,MUP2_MOUSE,AGRF5_MOUSE,SPRL1_MOUSE
202506	A751,A753,A757,A760,A761,A763,A765,A767,B759,B761,B767,B769	A758,A759,A769,A770,B751,B753,B757,B758,B760,B763,B765,B770	6	OSTP_MOUSE,TNR1A_MOUSE,YIPF3_MOUSE,TR19L_MOUSE,ECP1_MOUSE,DEFB1_MOUSE
202507	A751,A753,A757,A760,A761,A763,A765,A767,B759,B761,B767,B770	A758,A759,A769,A770,B751,B753,B757,B758,B760,B763,B765,B769	3	OSTP_MOUSE,YIPF3_MOUSE,DEFB1_MOUSE
202508	A751,A753,A757,A760,A761,A763,A765,A767,B759,B761,B769,B770	A758,A759,A769,A770,B751,B753,B757,B758,B760,B763,B765,B767	4	OSTP_MOUSE,AGRF5_MOUSE,DEFB1_MOUSE,I18BP_MOUSE
202509	A751,A753,A757,A760,A761,A763,A765,A767,B759,B763,B765,B767	A758,A759,A769,A770,B751,B753,B757,B758,B760,B761,B769,B770	16	TNR1A_MOUSE,PLBL2_MOUSE,CFAB_MOUSE,NHRF3_MOUSE,AGRF5_MOUSE,LY6A_MOUSE,AMBP_MOUSE,A1AG1_MOUSE,TR19L_MOUSE,ECP1_MOUSE,CO4A1_MOUSE,DEFB1_MOUSE,LY6D_MOUSE,I18BP_MOUSE,SPRL1_MOUSE,PI16_MOUSE
202510	A751,A753,A757,A760,A761,A763,A765,A767,B759,B763,B765,B769	A758,A759,A769,A770,B751,B753,B757,B758,B760,B761,B767,B770	15	OSTP_MOUSE,TNR1A_MOUSE,TXD17_MOUSE,CFAB_MOUSE,NHRF3_MOUSE,AGRF5_MOUSE,CLC5A_MOUSE,TR19L_MOUSE,SLC31_MOUSE,DEFB1_MOUSE,LY6D_MOUSE,VCAM1_MOUSE,I18BP_MOUSE,SPRL1_MOUSE,PI16_MOUSE
202511	A751,A753,A757,A760,A761,A763,A765,A767,B759,B763,B765,B770	A758,A759,A769,A770,B751,B753,B757,B758,B760,B761,B767,B769	16	ENOPH_MOUSE,SCUB2_MOUSE,TNR1A_MOUSE,TXD17_MOUSE,MUP2_MOUSE,PLBL2_MOUSE,CFAB_MOUSE,MUP18_MOUSE,NHRF3_MOUSE,AGRF5_MOUSE,AMBP_MOUSE,A1AG1_MOUSE,SLC31_MOUSE,LY6D_MOUSE,I18BP_MOUSE,SPRL1_MOUSE
202512	A751,A753,A757,A760,A761,A763,A765,A767,B759,B763,B767,B769	A758,A759,A769,A770,B751,B753,B757,B758,B760,B761,B765,B770	20	A1AT1_MOUSE,OSTP_MOUSE,ASGR1_MOUSE,TNR1A_MOUSE,HGFA_MOUSE,CFAB_MOUSE,LY86_MOUSE,ICOSL_MOUSE,AGRF5_MOUSE,UROM_MOUSE,LY6A_MOUSE,CLC5A_MOUSE,TR19L_MOUSE,ECP1_MOUSE,DEFB1_MOUSE,LY6D_MOUSE,VCAM1_MOUSE,I18BP_MOUSE,SPRL1_MOUSE,PI16_MOUSE
202513	A751,A753,A757,A760,A761,A763,A765,A767,B759,B763,B767,B770	A758,A759,A769,A770,B751,B753,B757,B758,B760,B761,B765,B769	15	TCO2_MOUSE,SCUB2_MOUSE,MUP2_MOUSE,PLBL2_MOUSE,LY86_MOUSE,NHRF3_MOUSE,AMBP_MOUSE,CLC5A_MOUSE,A1AG1_MOUSE,TR19L_MOUSE,CO4A1_MOUSE,SLC31_MOUSE,DEFB1_MOUSE,I18BP_MOUSE,SPRL1_MOUSE
202514	A751,A753,A757,A760,A761,A763,A765,A767,B759,B763,B769,B770	A758,A759,A769,A770,B751,B753,B757,B758,B760,B761,B765,B767	18	OSTP_MOUSE,TXD17_MOUSE,HGFA_MOUSE,TSP1_MOUSE,ACV1B_MOUSE,MUP2_MOUSE,CFAB_MOUSE,LY86_MOUSE,NHRF3_MOUSE,AGRF5_MOUSE,AMBP_MOUSE,CLC5A_MOUSE,TR19L_MOUSE,SLC31_MOUSE,DEFB1_MOUSE,LY6D_MOUSE,VCAM1_MOUSE,I18BP_MOUSE
202515	A751,A753,A757,A760,A761,A763,A765,A767,B759,B765,B767,B769	A758,A759,A769,A770,B751,B753,B757,B758,B760,B761,B763,B770	5	A1AT1_MOUSE,OSTP_MOUSE,TNR1A_MOUSE,TR19L_MOUSE,DEFB1_MOUSE
202516	A751,A753,A757,A760,A761,A763,A765,A767,B759,B765,B767,B770	A758,A759,A769,A770,B751,B753,B757,B758,B760,B761,B763,B769	1	MUP2_MOUSE
202517	A751,A753,A757,A760,A761,A763,A765,A767,B759,B765,B769,B770	A758,A759,A769,A770,B751,B753,B757,B758,B760,B761,B763,B767	3	MUP2_MOUSE,AGRF5_MOUSE,SLC31_MOUSE
202518	A751,A753,A757,A760,A761,A763,A765,A767,B759,B767,B769,B770	A758,A759,A769,A770,B751,B753,B757,B758,B760,B761,B763,B765	4	A1AT1_MOUSE,OSTP_MOUSE,MUP2_MOUSE,VCAM1_MOUSE
202519	A751,A753,A757,A760,A761,A763,A765,A767,B760,B761,B763,B765	A758,A759,A769,A770,B751,B753,B757,B758,B759,B767,B769,B770	35	FETUA_MOUSE,COMP_MOUSE,WFDC2_MOUSE,ATOX1_MOUSE,TCO2_MOUSE,PHP14_MOUSE,ASGR1_MOUSE,LTBP4_MOUSE,ENOPH_MOUSE,SCUB2_MOUSE,IL1AP_MOUSE,TNR1A_MOUSE,ISK1_MOUSE,SH3L3_MOUSE,TXD17_MOUSE,YIPF3_MOUSE,TENA_MOUSE,ACV1B_MOUSE,CFAB_MOUSE,GGH_MOUSE,MUP18_MOUSE,AGRF5_MOUSE,LY6A_MOUSE,AMBP_MOUSE,AMPE_MOUSE,SCT1A_MOUSE,A1AG1_MOUSE,CAD13_MOUSE,TR19L_MOUSE,DSC2_MOUSE,CATZ_MOUSE,DEFB1_MOUSE,MA2A1_MOUSE,SPRL1_MOUSE,PI16_MOUSE
202520	A751,A753,A757,A760,A761,A763,A765,A767,B760,B761,B763,B767	A758,A759,A769,A770,B751,B753,B757,B758,B759,B765,B769,B770	37	FETUA_MOUSE,COMP_MOUSE,FINC_MOUSE,WFDC2_MOUSE,TCO2_MOUSE,CD59A_MOUSE,GLCM1_MOUSE,PHP14_MOUSE,ASGR1_MOUSE,LTBP4_MOUSE,SCUB2_MOUSE,IL1AP_MOUSE,TNR1A_MOUSE,ISK1_MOUSE,SH3L3_MOUSE,TXD17_MOUSE,YIPF3_MOUSE,TENA_MOUSE,ACV1B_MOUSE,CFAB_MOUSE,CLC2D_MOUSE,GGH_MOUSE,AGRF5_MOUSE,UROM_MOUSE,LY6A_MOUSE,AMBP_MOUSE,AMPE_MOUSE,SCT1A_MOUSE,A1AG1_MOUSE,CAD13_MOUSE,TR19L_MOUSE,DSC2_MOUSE,CATZ_MOUSE,ECP1_MOUSE,DEFB1_MOUSE,SPRL1_MOUSE,PI16_MOUSE
202521	A751,A753,A757,A760,A761,A763,A765,A767,B760,B761,B763,B769	A758,A759,A769,A770,B751,B753,B757,B758,B759,B765,B767,B770	35	FETUA_MOUSE,FINC_MOUSE,CFAI_MOUSE,WFDC2_MOUSE,TCO2_MOUSE,A1AT1_MOUSE,GLCM1_MOUSE,ASGR1_MOUSE,LTBP4_MOUSE,SCUB2_MOUSE,TNR1A_MOUSE,ISK1_MOUSE,SH3L3_MOUSE,TXD17_MOUSE,TFF2_MOUSE,YIPF3_MOUSE,HGFA_MOUSE,TENA_MOUSE,ACV1B_MOUSE,BASI_MOUSE,CFAB_MOUSE,CLC2D_MOUSE,GGH_MOUSE,AGRF5_MOUSE,UROM_MOUSE,LY6A_MOUSE,AMPE_MOUSE,SCT1A_MOUSE,TR19L_MOUSE,DSC2_MOUSE,CATZ_MOUSE,DEFB1_MOUSE,SPRL1_MOUSE,P3IP1_MOUSE,PI16_MOUSE
202522	A751,A753,A757,A760,A761,A763,A765,A767,B760,B761,B763,B770	A758,A759,A769,A770,B751,B753,B757,B758,B759,B765,B767,B769	33	FETUA_MOUSE,WFDC2_MOUSE,TCO2_MOUSE,CD59A_MOUSE,PHP14_MOUSE,ITB1_MOUSE,SODC_MOUSE,ASGR1_MOUSE,LTBP4_MOUSE,ENOPH_MOUSE,SCUB2_MOUSE,IL1AP_MOUSE,TNR1A_MOUSE,ISK1_MOUSE,SH3L3_MOUSE,TXD17_MOUSE,YIPF3_MOUSE,TENA_MOUSE,ACV1B_MOUSE,CFAB_MOUSE,GGH_MOUSE,MUP18_MOUSE,AGRF5_MOUSE,LY6A_MOUSE,AMBP_MOUSE,AMPE_MOUSE,SCT1A_MOUSE,A1AG1_MOUSE,CAD13_MOUSE,TR19L_MOUSE,DSC2_MOUSE,CATZ_MOUSE,SPRL1_MOUSE
202523	A751,A753,A757,A760,A761,A763,A765,A767,B760,B761,B765,B767	A758,A759,A769,A770,B751,B753,B757,B758,B759,B763,B769,B770	6	KV5A9_MOUSE,TNR1A_MOUSE,YIPF3_MOUSE,TENA_MOUSE,TR19L_MOUSE,SPRL1_MOUSE
202524	A751,A753,A757,A760,A761,A763,A765,A767,B760,B761,B765,B769	A758,A759,A769,A770,B751,B753,B757,B758,B759,B763,B767,B770	12	A1AT1_MOUSE,KV5A9_MOUSE,LTBP4_MOUSE,TNR1A_MOUSE,ISK1_MOUSE,TXD17_MOUSE,TENA_MOUSE,CFAB_MOUSE,GGH_MOUSE,AGRF5_MOUSE,TR19L_MOUSE,P3IP1_MOUSE
202525	A751,A753,A757,A760,A761,A763,A765,A767,B760,B761,B765,B770	A758,A759,A769,A770,B751,B753,B757,B758,B759,B763,B767,B769	9	KV5A9_MOUSE,ITB1_MOUSE,ENOPH_MOUSE,SCUB2_MOUSE,TNR1A_MOUSE,SH3L3_MOUSE,TXD17_MOUSE,TENA_MOUSE,AGRF5_MOUSE
202526	A751,A753,A757,A760,A761,A763,A765,A767,B760,B761,B767,B769	A758,A759,A769,A770,B751,B753,B757,B758,B759,B763,B765,B770	11	WFDC2_MOUSE,A1AT1_MOUSE,LTBP4_MOUSE,TNR1A_MOUSE,YIPF3_MOUSE,TENA_MOUSE,GGH_MOUSE,LY6A_MOUSE,TR19L_MOUSE,CATZ_MOUSE,DEFB1_MOUSE
202527	A751,A753,A757,A760,A761,A763,A765,A767,B760,B761,B767,B770	A758,A759,A769,A770,B751,B753,B757,B758,B759,B763,B765,B769	7	TCO2_MOUSE,SCUB2_MOUSE,YIPF3_MOUSE,TENA_MOUSE,GGH_MOUSE,A1AG1_MOUSE,CATZ_MOUSE
202528	A751,A753,A757,A760,A761,A763,A765,A767,B760,B761,B769,B770	A758,A759,A769,A770,B751,B753,B757,B758,B759,B763,B765,B767	11	A1AT1_MOUSE,KV5A9_MOUSE,ITB1_MOUSE,LTBP4_MOUSE,SCUB2_MOUSE,SH3L3_MOUSE,TXD17_MOUSE,YIPF3_MOUSE,TENA_MOUSE,GGH_MOUSE,AGRF5_MOUSE
202529	A751,A753,A757,A760,A761,A763,A765,A767,B760,B763,B765,B767	A758,A759,A769,A770,B751,B753,B757,B758,B759,B761,B769,B770	27	WFDC2_MOUSE,TCO2_MOUSE,SODC_MOUSE,ASGR1_MOUSE,ENOPH_MOUSE,SCUB2_MOUSE,IL1AP_MOUSE,TNR1A_MOUSE,TXD17_MOUSE,TENA_MOUSE,PLBL2_MOUSE,CFAB_MOUSE,CLC2D_MOUSE,GGH_MOUSE,MUP18_MOUSE,AGRF5_MOUSE,LY6A_MOUSE,AMBP_MOUSE,AMPE_MOUSE,SCT1A_MOUSE,A1AG1_MOUSE,CAD13_MOUSE,TR19L_MOUSE,CATZ_MOUSE,DEFB1_MOUSE,SPRL1_MOUSE,PI16_MOUSE
202530	A751,A753,A757,A760,A761,A763,A765,A767,B760,B763,B765,B769	A758,A759,A769,A770,B751,B753,B757,B758,B759,B761,B767,B770	24	FETUA_MOUSE,WFDC2_MOUSE,A1AT1_MOUSE,SODC_MOUSE,ASGR1_MOUSE,LTBP4_MOUSE,FXYD5_MOUSE,SCUB2_MOUSE,TNR1A_MOUSE,ISK1_MOUSE,SH3L3_MOUSE,TXD17_MOUSE,TFF2_MOUSE,TENA_MOUSE,CFAB_MOUSE,CLC2D_MOUSE,GGH_MOUSE,MUP18_MOUSE,AGRF5_MOUSE,LY6A_MOUSE,SCT1A_MOUSE,TR19L_MOUSE,P3IP1_MOUSE,PI16_MOUSE
202531	A751,A753,A757,A760,A761,A763,A765,A767,B760,B763,B765,B770	A758,A759,A769,A770,B751,B753,B757,B758,B759,B761,B767,B769	27	FETUA_MOUSE,TCO2_MOUSE,PHP14_MOUSE,ITB1_MOUSE,SODC_MOUSE,ENOPH_MOUSE,SCUB2_MOUSE,IL1AP_MOUSE,TNR1A_MOUSE,ISK1_MOUSE,SH3L3_MOUSE,TXD17_MOUSE,TENA_MOUSE,MUP2_MOUSE,PLBL2_MOUSE,CFAB_MOUSE,GGH_MOUSE,MUP18_MOUSE,AGRF5_MOUSE,LY6A_MOUSE,AMBP_MOUSE,SCT1A_MOUSE,A1AG1_MOUSE,CAD13_MOUSE,SLC31_MOUSE,SPRL1_MOUSE,PI16_MOUSE
202532	A751,A753,A757,A760,A761,A763,A765,A767,B760,B763,B767,B769	A758,A759,A769,A770,B751,B753,B757,B758,B759,B761,B765,B770	30	FINC_MOUSE,CFAI_MOUSE,WFDC2_MOUSE,TCO2_MOUSE,A1AT1_MOUSE,MYLK_MOUSE,SODC_MOUSE,ASGR1_MOUSE,LTBP4_MOUSE,SCUB2_MOUSE,TNR1A_MOUSE,ISK1_MOUSE,TXD17_MOUSE,HGFA_MOUSE,TENA_MOUSE,BASI_MOUSE,CFAB_MOUSE,CLC2D_MOUSE,GGH_MOUSE,MUP18_MOUSE,ICOSL_MOUSE,UROM_MOUSE,LY6A_MOUSE,AMPE_MOUSE,SCT1A_MOUSE,A1AG1_MOUSE,TR19L_MOUSE,CATZ_MOUSE,DEFB1_MOUSE,PI16_MOUSE
202533	A751,A753,A757,A760,A761,A763,A765,A767,B760,B763,B767,B770	A758,A759,A769,A770,B751,B753,B757,B758,B759,B761,B765,B769	25	FETUA_MOUSE,WFDC2_MOUSE,TCO2_MOUSE,CD59A_MOUSE,PHP14_MOUSE,SODC_MOUSE,LTBP4_MOUSE,SCUB2_MOUSE,IL1AP_MOUSE,SH3L3_MOUSE,TXD17_MOUSE,TENA_MOUSE,CFAB_MOUSE,GGH_MOUSE,MUP18_MOUSE,LY6A_MOUSE,AMBP_MOUSE,AMPE_MOUSE,SCT1A_MOUSE,A1AG1_MOUSE,CAD13_MOUSE,TR19L_MOUSE,CATZ_MOUSE,SPRL1_MOUSE,PI16_MOUSE
202534	A751,A753,A757,A760,A761,A763,A765,A767,B760,B763,B769,B770	A758,A759,A769,A770,B751,B753,B757,B758,B759,B761,B765,B767	26	FETUA_MOUSE,WFDC2_MOUSE,TCO2_MOUSE,A1AT1_MOUSE,SODC_MOUSE,ASGR1_MOUSE,LTBP4_MOUSE,SCUB2_MOUSE,TNR1A_MOUSE,ISK1_MOUSE,SH3L3_MOUSE,TXD17_MOUSE,HGFA_MOUSE,TENA_MOUSE,CFAB_MOUSE,GGH_MOUSE,MUP18_MOUSE,AGRF5_MOUSE,LY6A_MOUSE,AMBP_MOUSE,SCT1A_MOUSE,A1AG1_MOUSE,TR19L_MOUSE,CATZ_MOUSE,GSTO1_MOUSE,PI16_MOUSE
202535	A751,A753,A757,A760,A761,A763,A765,A767,B760,B765,B767,B769	A758,A759,A769,A770,B751,B753,B757,B758,B759,B761,B763,B770	9	A1AT1_MOUSE,SCUB2_MOUSE,TNR1A_MOUSE,TENA_MOUSE,GGH_MOUSE,MUP18_MOUSE,LY6A_MOUSE,TR19L_MOUSE,PI16_MOUSE
202536	A751,A753,A757,A760,A761,A763,A765,A767,B760,B765,B767,B770	A758,A759,A769,A770,B751,B753,B757,B758,B759,B761,B763,B769	5	TCO2_MOUSE,SCUB2_MOUSE,MUP18_MOUSE,LIFR_MOUSE,A1AG1_MOUSE
202537	A751,A753,A757,A760,A761,A763,A765,A767,B760,B765,B769,B770	A758,A759,A769,A770,B751,B753,B757,B758,B759,B761,B763,B767	7	A1AT1_MOUSE,KV5A9_MOUSE,SCUB2_MOUSE,TXD17_MOUSE,TENA_MOUSE,GGH_MOUSE,MUP18_MOUSE
202538	A751,A753,A757,A760,A761,A763,A765,A767,B760,B767,B769,B770	A758,A759,A769,A770,B751,B753,B757,B758,B759,B761,B763,B765	7	TCO2_MOUSE,A1AT1_MOUSE,SCUB2_MOUSE,GGH_MOUSE,MUP18_MOUSE,LY6A_MOUSE,LIFR_MOUSE
202539	A751,A753,A757,A760,A761,A763,A765,A767,B761,B763,B765,B767	A758,A759,A769,A770,B751,B753,B757,B758,B759,B760,B769,B770	38	FETUA_MOUSE,COMP_MOUSE,TCO2_MOUSE,CD59A_MOUSE,SCUB2_MOUSE,IL1AP_MOUSE,TNR1A_MOUSE,MUP1_MOUSE,ISK1_MOUSE,TXD17_MOUSE,YIPF3_MOUSE,TENA_MOUSE,ACV1B_MOUSE,MUP2_MOUSE,MUP17_MOUSE,PLBL2_MOUSE,CFAB_MOUSE,GGH_MOUSE,MUP18_MOUSE,LY86_MOUSE,NHRF3_MOUSE,AGRF5_MOUSE,LY6A_MOUSE,AMPE_MOUSE,SCT1A_MOUSE,CAD13_MOUSE,TR19L_MOUSE,DSC2_MOUSE,CATZ_MOUSE,ECP1_MOUSE,CO4A1_MOUSE,CD48_MOUSE,DEFB1_MOUSE,MA2A1_MOUSE,I18BP_MOUSE,SPRL1_MOUSE,P3IP1_MOUSE,PI16_MOUSE
202540	A751,A753,A757,A760,A761,A763,A765,A767,B761,B763,B765,B769	A758,A759,A769,A770,B751,B753,B757,B758,B759,B760,B767,B770	41	FETUA_MOUSE,FINC_MOUSE,CFAI_MOUSE,A1AT1_MOUSE,OSTP_MOUSE,LTBP4_MOUSE,SCUB2_MOUSE,IL1AP_MOUSE,AMD_MOUSE,TNR1A_MOUSE,MUP1_MOUSE,ISK1_MOUSE,SH3L3_MOUSE,TXD17_MOUSE,YIPF3_MOUSE,TENA_MOUSE,ACV1B_MOUSE,CAD11_MOUSE,MUP2_MOUSE,MUP17_MOUSE,PLBL2_MOUSE,CFAB_MOUSE,GGH_MOUSE,MUP18_MOUSE,NHRF3_MOUSE,AGRF5_MOUSE,UROM_MOUSE,LY6A_MOUSE,SCT1A_MOUSE,TR19L_MOUSE,DSC2_MOUSE,CATZ_MOUSE,ECP1_MOUSE,CD48_MOUSE,SLC31_MOUSE,DEFB1_MOUSE,LY6D_MOUSE,I18BP_MOUSE,SPRL1_MOUSE,P3IP1_MOUSE,PI16_MOUSE
202541	A751,A753,A757,A760,A761,A763,A765,A767,B761,B763,B765,B770	A758,A759,A769,A770,B751,B753,B757,B758,B759,B760,B767,B769	37	FETUA_MOUSE,COMP_MOUSE,TCO2_MOUSE,PHP14_MOUSE,ITB1_MOUSE,ENOPH_MOUSE,SCUB2_MOUSE,IL1AP_MOUSE,AMD_MOUSE,TNR1A_MOUSE,MUP1_MOUSE,ISK1_MOUSE,SH3L3_MOUSE,TXD17_MOUSE,YIPF3_MOUSE,TENA_MOUSE,ACV1B_MOUSE,MUP2_MOUSE,MUP17_MOUSE,PLBL2_MOUSE,CFAB_MOUSE,GGH_MOUSE,MUP18_MOUSE,NHRF3_MOUSE,AGRF5_MOUSE,AMBP_MOUSE,SCT1A_MOUSE,CAD13_MOUSE,TR19L_MOUSE,CATZ_MOUSE,ECP1_MOUSE,CO4A1_MOUSE,CD48_MOUSE,SLC31_MOUSE,DEFB1_MOUSE,I18BP_MOUSE,SPRL1_MOUSE
202542	A751,A753,A757,A760,A761,A763,A765,A767,B761,B763,B767,B769	A758,A759,A769,A770,B751,B753,B757,B758,B759,B760,B765,B770	43	FETUA_MOUSE,COCA1_MOUSE,FINC_MOUSE,CFAI_MOUSE,WFDC2_MOUSE,TCO2_MOUSE,A1AT1_MOUSE,CD59A_MOUSE,OSTP_MOUSE,ASGR1_MOUSE,LTBP4_MOUSE,SCUB2_MOUSE,TNR1A_MOUSE,MUP1_MOUSE,ISK1_MOUSE,TXD17_MOUSE,YIPF3_MOUSE,TENA_MOUSE,ACV1B_MOUSE,MUP2_MOUSE,MUP17_MOUSE,CFAB_MOUSE,CLC2D_MOUSE,GGH_MOUSE,MUP18_MOUSE,LY86_MOUSE,NHRF3_MOUSE,AGRF5_MOUSE,UROM_MOUSE,LY6A_MOUSE,AMPE_MOUSE,SCT1A_MOUSE,TR19L_MOUSE,DSC2_MOUSE,CATZ_MOUSE,ECP1_MOUSE,CD48_MOUSE,DEFB1_MOUSE,LY6D_MOUSE,I18BP_MOUSE,SPRL1_MOUSE,P3IP1_MOUSE,PI16_MOUSE
202543	A751,A753,A757,A760,A761,A763,A765,A767,B761,B763,B767,B770	A758,A759,A769,A770,B751,B753,B757,B758,B759,B760,B765,B769	39	FETUA_MOUSE,TCO2_MOUSE,CD59A_MOUSE,PHP14_MOUSE,LTBP4_MOUSE,SCUB2_MOUSE,IL1AP_MOUSE,TNR1A_MOUSE,MUP1_MOUSE,ISK1_MOUSE,TXD17_MOUSE,YIPF3_MOUSE,TENA_MOUSE,ACV1B_MOUSE,MUP2_MOUSE,MUP17_MOUSE,PLBL2_MOUSE,CFAB_MOUSE,GGH_MOUSE,MUP18_MOUSE,LY86_MOUSE,NHRF3_MOUSE,AGRF5_MOUSE,LY6A_MOUSE,AMBP_MOUSE,AMPE_MOUSE,SCT1A_MOUSE,A1AG1_MOUSE,CAD13_MOUSE,TR19L_MOUSE,CATZ_MOUSE,ECP1_MOUSE,CO4A1_MOUSE,CD48_MOUSE,SLC31_MOUSE,DEFB1_MOUSE,I18BP_MOUSE,PSCA_MOUSE,SPRL1_MOUSE
202544	A751,A753,A757,A760,A761,A763,A765,A767,B761,B763,B769,B770	A758,A759,A769,A770,B751,B753,B757,B758,B759,B760,B765,B767	38	FETUA_MOUSE,FINC_MOUSE,CFAI_MOUSE,TCO2_MOUSE,A1AT1_MOUSE,ITB1_MOUSE,OSTP_MOUSE,LTBP4_MOUSE,SCUB2_MOUSE,AMD_MOUSE,TNR1A_MOUSE,MUP1_MOUSE,ISK1_MOUSE,SH3L3_MOUSE,TXD17_MOUSE,YIPF3_MOUSE,TENA_MOUSE,ACV1B_MOUSE,MUP2_MOUSE,MUP17_MOUSE,CFAB_MOUSE,GGH_MOUSE,MUP18_MOUSE,LY86_MOUSE,NHRF3_MOUSE,AGRF5_MOUSE,CLC5A_MOUSE,SCT1A_MOUSE,TR19L_MOUSE,CATZ_MOUSE,ECP1_MOUSE,CD48_MOUSE,SLC31_MOUSE,DEFB1_MOUSE,LY6D_MOUSE,I18BP_MOUSE,SPRL1_MOUSE,P3IP1_MOUSE
202545	A751,A753,A757,A760,A761,A763,A765,A767,B761,B765,B767,B769	A758,A759,A769,A770,B751,B753,B757,B758,B759,B760,B763,B770	17	A1AT1_MOUSE,SCUB2_MOUSE,TNR1A_MOUSE,MUP1_MOUSE,YIPF3_MOUSE,TENA_MOUSE,MUP2_MOUSE,MUP17_MOUSE,GGH_MOUSE,MUP18_MOUSE,NHRF3_MOUSE,AGRF5_MOUSE,TR19L_MOUSE,CATZ_MOUSE,ECP1_MOUSE,DEFB1_MOUSE,P3IP1_MOUSE
202546	A751,A753,A757,A760,A761,A763,A765,A767,B761,B765,B767,B770	A758,A759,A769,A770,B751,B753,B757,B758,B759,B760,B763,B769	15	TCO2_MOUSE,SCUB2_MOUSE,IL1AP_MOUSE,MUP1_MOUSE,YIPF3_MOUSE,TENA_MOUSE,MUP2_MOUSE,MUP17_MOUSE,MUP18_MOUSE,NHRF3_MOUSE,AGRF5_MOUSE,CATZ_MOUSE,ECP1_MOUSE,CO4A1_MOUSE,SPRL1_MOUSE
202547	A751,A753,A757,A760,A761,A763,A765,A767,B761,B765,B769,B770	A758,A759,A769,A770,B751,B753,B757,B758,B759,B760,B763,B767	18	A1AT1_MOUSE,KV5A9_MOUSE,ITB1_MOUSE,SCUB2_MOUSE,TNR1A_MOUSE,MUP1_MOUSE,ISK1_MOUSE,TXD17_MOUSE,TENA_MOUSE,MUP2_MOUSE,MUP17_MOUSE,CFAB_MOUSE,GGH_MOUSE,MUP18_MOUSE,NHRF3_MOUSE,AGRF5_MOUSE,SLC31_MOUSE,P3IP1_MOUSE
202548	A751,A753,A757,A760,A761,A763,A765,A767,B761,B767,B769,B770	A758,A759,A769,A770,B751,B753,B757,B758,B759,B760,B763,B765	16	TCO2_MOUSE,A1AT1_MOUSE,SCUB2_MOUSE,MUP1_MOUSE,YIPF3_MOUSE,TENA_MOUSE,MUP2_MOUSE,MUP17_MOUSE,GGH_MOUSE,MUP18_MOUSE,LY86_MOUSE,NHRF3_MOUSE,AGRF5_MOUSE,CATZ_MOUSE,ECP1_MOUSE,DEFB1_MOUSE
202549	A751,A753,A757,A760,A761,A763,A765,A767,B763,B765,B767,B769	A758,A759,A769,A770,B751,B753,B757,B758,B759,B760,B761,B770	34	FINC_MOUSE,TCO2_MOUSE,A1AT1_MOUSE,SCUB2_MOUSE,TNR1A_MOUSE,MUP1_MOUSE,ISK1_MOUSE,TXD17_MOUSE,TENA_MOUSE,MUP2_MOUSE,MUP17_MOUSE,PLBL2_MOUSE,CFAB_MOUSE,GGH_MOUSE,MUP18_MOUSE,LY86_MOUSE,NHRF3_MOUSE,AGRF5_MOUSE,UROM_MOUSE,LY6A_MOUSE,CLC5A_MOUSE,SCT1A_MOUSE,TR19L_MOUSE,CATZ_MOUSE,ECP1_MOUSE,CO4A1_MOUSE,CD48_MOUSE,SLC31_MOUSE,DEFB1_MOUSE,LY6D_MOUSE,I18BP_MOUSE,SPRL1_MOUSE,P3IP1_MOUSE,PI16_MOUSE
202550	A751,A753,A757,A760,A761,A763,A765,A767,B763,B765,B767,B770	A758,A759,A769,A770,B751,B753,B757,B758,B759,B760,B761,B769	31	TCO2_MOUSE,SCUB2_MOUSE,IL1AP_MOUSE,TNR1A_MOUSE,MUP1_MOUSE,ISK1_MOUSE,TXD17_MOUSE,TENA_MOUSE,MUP2_MOUSE,MUP17_MOUSE,PLBL2_MOUSE,CFAB_MOUSE,GGH_MOUSE,MUP18_MOUSE,LY86_MOUSE,NHRF3_MOUSE,AGRF5_MOUSE,LY6A_MOUSE,AMBP_MOUSE,SCT1A_MOUSE,A1AG1_MOUSE,CAD13_MOUSE,CATZ_MOUSE,ECP1_MOUSE,CO4A1_MOUSE,CD48_MOUSE,SLC31_MOUSE,DEFB1_MOUSE,I18BP_MOUSE,SPRL1_MOUSE,PI16_MOUSE
202551	A751,A753,A757,A760,A761,A763,A765,A767,B763,B765,B769,B770	A758,A759,A769,A770,B751,B753,B757,B758,B759,B760,B761,B767	37	FETUA_MOUSE,TCO2_MOUSE,A1AT1_MOUSE,ITB1_MOUSE,SCUB2_MOUSE,AMD_MOUSE,TNR1A_MOUSE,MUP1_MOUSE,ISK1_MOUSE,SH3L3_MOUSE,TXD17_MOUSE,TENA_MOUSE,MUP2_MOUSE,MUP17_MOUSE,PLBL2_MOUSE,SIAE_MOUSE,CFAB_MOUSE,GGH_MOUSE,MUP18_MOUSE,LY86_MOUSE,NHRF3_MOUSE,AGRF5_MOUSE,LY6A_MOUSE,CLC5A_MOUSE,SCT1A_MOUSE,CD177_MOUSE,TR19L_MOUSE,CATZ_MOUSE,ECP1_MOUSE,CO4A1_MOUSE,CD48_MOUSE,SLC31_MOUSE,LY6D_MOUSE,I18BP_MOUSE,RISC_MOUSE,P3IP1_MOUSE,PI16_MOUSE
202552	A751,A753,A757,A760,A761,A763,A765,A767,B763,B767,B769,B770	A758,A759,A769,A770,B751,B753,B757,B758,B759,B760,B761,B765	30	TCO2_MOUSE,A1AT1_MOUSE,SCUB2_MOUSE,TNR1A_MOUSE,MUP1_MOUSE,ISK1_MOUSE,TXD17_MOUSE,TENA_MOUSE,MUP2_MOUSE,MUP17_MOUSE,PLBL2_MOUSE,CFAB_MOUSE,GGH_MOUSE,MUP18_MOUSE,LY86_MOUSE,NHRF3_MOUSE,AGRF5_MOUSE,UROM_MOUSE,LY6A_MOUSE,CLC5A_MOUSE,SCT1A_MOUSE,TR19L_MOUSE,CATZ_MOUSE,ECP1_MOUSE,CO4A1_MOUSE,CD48_MOUSE,SLC31_MOUSE,DEFB1_MOUSE,I18BP_MOUSE,PI16_MOUSE
202553	A751,A753,A757,A760,A761,A763,A765,A767,B765,B767,B769,B770	A758,A759,A769,A770,B751,B753,B757,B758,B759,B760,B761,B763	16	A1AT1_MOUSE,SCUB2_MOUSE,MUP1_MOUSE,TENA_MOUSE,MUP2_MOUSE,MUP17_MOUSE,GGH_MOUSE,MUP18_MOUSE,LY86_MOUSE,NHRF3_MOUSE,AGRF5_MOUSE,A1AT4_MOUSE,LIFR_MOUSE,ECP1_MOUSE,CD48_MOUSE,SLC31_MOUSE
202554	A751,A753,A757,A760,A761,A763,A765,A769,A770,B751,B753,B757	A758,A759,A767,B758,B759,B760,B761,B763,B765,B767,B769,B770	7	QSOX1_MOUSE,ATOX1_MOUSE,A1AT1_MOUSE,GLCM1_MOUSE,MYLK_MOUSE,SODC_MOUSE,GPC5C_MOUSE
202555	A751,A753,A757,A760,A761,A763,A765,A769,A770,B751,B753,B758	A758,A759,A767,B757,B759,B760,B761,B763,B765,B767,B769,B770	4	A1AT1_MOUSE,MYLK_MOUSE,OBP2A_MOUSE,SODC_MOUSE
202556	A751,A753,A757,A760,A761,A763,A765,A769,A770,B751,B753,B759	A758,A759,A767,B757,B758,B760,B761,B763,B765,B767,B769,B770	2	THRB_MOUSE,A1AT1_MOUSE
202557	A751,A753,A757,A760,A761,A763,A765,A769,A770,B751,B753,B760	A758,A759,A767,B757,B758,B759,B761,B763,B765,B767,B769,B770	6	QSOX1_MOUSE,WFDC2_MOUSE,A1AT1_MOUSE,GLCM1_MOUSE,MYLK_MOUSE,SODC_MOUSE
202558	A751,A753,A757,A760,A761,A763,A765,A769,A770,B751,B753,B761	A758,A759,A767,B757,B758,B759,B760,B763,B765,B767,B769,B770	8	QSOX1_MOUSE,WFDC2_MOUSE,THRB_MOUSE,A1AT1_MOUSE,GPC5C_MOUSE,VIME_MOUSE,THIO_MOUSE,RETNA_MOUSE
202559	A751,A753,A757,A760,A761,A763,A765,A769,A770,B751,B753,B763	A758,A759,A767,B757,B758,B759,B760,B761,B765,B767,B769,B770	16	QSOX1_MOUSE,WFDC2_MOUSE,ATOX1_MOUSE,THRB_MOUSE,A1AT1_MOUSE,GLCM1_MOUSE,MYLK_MOUSE,OBP2A_MOUSE,LEG1H_MOUSE,SODC_MOUSE,LTBP4_MOUSE,TNR16_MOUSE,FXYD5_MOUSE,GPC5C_MOUSE,AGRF5_MOUSE,RETNA_MOUSE
202560	A751,A753,A757,A760,A761,A763,A765,A769,A770,B751,B753,B765	A758,A759,A767,B757,B758,B759,B760,B761,B763,B767,B769,B770	1	A1AT1_MOUSE
202561	A751,A753,A757,A760,A761,A763,A765,A769,A770,B751,B753,B767	A758,A759,A767,B757,B758,B759,B760,B761,B763,B765,B769,B770	3	QSOX1_MOUSE,A1AT1_MOUSE,MYLK_MOUSE
202562	A751,A753,A757,A760,A761,A763,A765,A769,A770,B751,B753,B769	A758,A759,A767,B757,B758,B759,B760,B761,B763,B765,B767,B770	4	QSOX1_MOUSE,A1AT1_MOUSE,MYLK_MOUSE,RETNA_MOUSE
202563	A751,A753,A757,A760,A761,A763,A765,A769,A770,B751,B753,B770	A758,A759,A767,B757,B758,B759,B760,B761,B763,B765,B767,B769	3	QSOX1_MOUSE,A1AT1_MOUSE,SODC_MOUSE
202564	A751,A753,A757,A760,A761,A763,A765,A769,A770,B751,B757,B758	A758,A759,A767,B753,B759,B760,B761,B763,B765,B767,B769,B770	7	QSOX1_MOUSE,A1AT1_MOUSE,SODC_MOUSE,GPC5C_MOUSE,PCOC1_MOUSE,GNS_MOUSE,NPC2_MOUSE
202565	A751,A753,A757,A760,A761,A763,A765,A769,A770,B751,B757,B759	A758,A759,A767,B753,B758,B760,B761,B763,B765,B767,B769,B770	6	QSOX1_MOUSE,A1AT1_MOUSE,GPC5C_MOUSE,GNS_MOUSE,K2C6A_MOUSE,K1C14_MOUSE
202566	A751,A753,A757,A760,A761,A763,A765,A769,A770,B751,B757,B760	A758,A759,A767,B753,B758,B759,B761,B763,B765,B767,B769,B770	5	QSOX1_MOUSE,ATOX1_MOUSE,A1AT1_MOUSE,LEG1H_MOUSE,SODC_MOUSE
202567	A751,A753,A757,A760,A761,A763,A765,A769,A770,B751,B757,B761	A758,A759,A767,B753,B758,B759,B760,B763,B765,B767,B769,B770	12	QSOX1_MOUSE,ATOX1_MOUSE,A1AT1_MOUSE,GPC5C_MOUSE,PCOC1_MOUSE,ACV1B_MOUSE,GNS_MOUSE,VIME_MOUSE,FBLN3_MOUSE,1433F_MOUSE,THIO_MOUSE,RETNA_MOUSE
202568	A751,A753,A757,A760,A761,A763,A765,A769,A770,B751,B757,B763	A758,A759,A767,B753,B758,B759,B760,B761,B765,B767,B769,B770	19	QSOX1_MOUSE,ATOX1_MOUSE,A1AT1_MOUSE,GLCM1_MOUSE,LEG1H_MOUSE,SODC_MOUSE,FXYD5_MOUSE,GPC5C_MOUSE,ISK1_MOUSE,PCOC1_MOUSE,PGBM_MOUSE,ACV1B_MOUSE,GNS_MOUSE,NPC2_MOUSE,TRFL_MOUSE,CHIL3_MOUSE,AGRF5_MOUSE,PTPRD_MOUSE,RETNA_MOUSE
202569	A751,A753,A757,A760,A761,A763,A765,A769,A770,B751,B757,B765	A758,A759,A767,B753,B758,B759,B760,B761,B763,B767,B769,B770	2	A1AT1_MOUSE,GNS_MOUSE
202570	A751,A753,A757,A760,A761,A763,A765,A769,A770,B751,B757,B767	A758,A759,A767,B753,B758,B759,B760,B761,B763,B765,B769,B770	4	QSOX1_MOUSE,A1AT1_MOUSE,PCOC1_MOUSE,GNS_MOUSE
202571	A751,A753,A757,A760,A761,A763,A765,A769,A770,B751,B757,B769	A758,A759,A767,B753,B758,B759,B760,B761,B763,B765,B767,B770	8	QSOX1_MOUSE,A1AT1_MOUSE,GPC5C_MOUSE,ACV1B_MOUSE,GNS_MOUSE,NPC2_MOUSE,VATA_MOUSE,RETNA_MOUSE
202572	A751,A753,A757,A760,A761,A763,A765,A769,A770,B751,B757,B770	A758,A759,A767,B753,B758,B759,B760,B761,B763,B765,B767,B769	5	QSOX1_MOUSE,A1AT1_MOUSE,ACV1B_MOUSE,GNS_MOUSE,NPC2_MOUSE
202573	A751,A753,A757,A760,A761,A763,A765,A769,A770,B751,B758,B759	A758,A759,A767,B753,B757,B760,B761,B763,B765,B767,B769,B770	4	A1AT1_MOUSE,GPC5C_MOUSE,GNS_MOUSE,NPC2_MOUSE
202574	A751,A753,A757,A760,A761,A763,A765,A769,A770,B751,B758,B760	A758,A759,A767,B753,B757,B759,B761,B763,B765,B767,B769,B770	7	QSOX1_MOUSE,A1AT1_MOUSE,OBP2A_MOUSE,LEG1H_MOUSE,SODC_MOUSE,VNN1_MOUSE,NPC2_MOUSE
202575	A751,A753,A757,A760,A761,A763,A765,A769,A770,B751,B758,B761	A758,A759,A767,B753,B757,B759,B760,B763,B765,B767,B769,B770	10	A1AT1_MOUSE,GPC5C_MOUSE,PCOC1_MOUSE,GNS_MOUSE,VIME_MOUSE,FBLN3_MOUSE,MANBA_MOUSE,ASAH1_MOUSE,THIO_MOUSE,RETNA_MOUSE
202576	A751,A753,A757,A760,A761,A763,A765,A769,A770,B751,B758,B763	A758,A759,A767,B753,B757,B759,B760,B761,B765,B767,B769,B770	19	QSOX1_MOUSE,ATOX1_MOUSE,THRB_MOUSE,A1AT1_MOUSE,OBP2A_MOUSE,LEG1H_MOUSE,SODC_MOUSE,FXYD5_MOUSE,VNN1_MOUSE,GPC5C_MOUSE,PCOC1_MOUSE,PGBM_MOUSE,GNS_MOUSE,NPC2_MOUSE,LY86_MOUSE,PTPRD_MOUSE,ASAH1_MOUSE,RETNA_MOUSE,LYAG_MOUSE
202577	A751,A753,A757,A760,A761,A763,A765,A769,A770,B751,B758,B765	A758,A759,A767,B753,B757,B759,B760,B761,B763,B767,B769,B770	5	A1AT1_MOUSE,VNN1_MOUSE,GNS_MOUSE,NPC2_MOUSE,ASAH1_MOUSE
202578	A751,A753,A757,A760,A761,A763,A765,A769,A770,B751,B758,B767	A758,A759,A767,B753,B757,B759,B760,B761,B763,B765,B769,B770	7	A1AT1_MOUSE,OBP2A_MOUSE,VNN1_MOUSE,PCOC1_MOUSE,GNS_MOUSE,LY86_MOUSE,ASAH1_MOUSE
202579	A751,A753,A757,A760,A761,A763,A765,A769,A770,B751,B758,B769	A758,A759,A767,B753,B757,B759,B760,B761,B763,B765,B767,B770	10	QSOX1_MOUSE,A1AT1_MOUSE,OBP2A_MOUSE,GPC5C_MOUSE,GNS_MOUSE,NPC2_MOUSE,LY86_MOUSE,ASAH1_MOUSE,RETNA_MOUSE,LYAG_MOUSE
202580	A751,A753,A757,A760,A761,A763,A765,A769,A770,B751,B758,B770	A758,A759,A767,B753,B757,B759,B760,B761,B763,B765,B767,B769	9	QSOX1_MOUSE,A1AT1_MOUSE,OBP2A_MOUSE,SODC_MOUSE,VNN1_MOUSE,GNS_MOUSE,NPC2_MOUSE,LY86_MOUSE,ASAH1_MOUSE
202581	A751,A753,A757,A760,A761,A763,A765,A769,A770,B751,B759,B760	A758,A759,A767,B753,B757,B758,B761,B763,B765,B767,B769,B770	4	QSOX1_MOUSE,THRB_MOUSE,A1AT1_MOUSE,B2MG_MOUSE
202582	A751,A753,A757,A760,A761,A763,A765,A769,A770,B751,B759,B761	A758,A759,A767,B753,B757,B758,B760,B763,B765,B767,B769,B770	12	THRB_MOUSE,A1AT1_MOUSE,OSTP_MOUSE,GPC5C_MOUSE,PCOC1_MOUSE,ACV1B_MOUSE,GNS_MOUSE,VIME_MOUSE,B2MG_MOUSE,ASAH1_MOUSE,THIO_MOUSE,RETNA_MOUSE
202583	A751,A753,A757,A760,A761,A763,A765,A769,A770,B751,B759,B763	A758,A759,A767,B753,B757,B758,B760,B761,B765,B767,B769,B770	10	QSOX1_MOUSE,THRB_MOUSE,A1AT1_MOUSE,GPC5C_MOUSE,ACV1B_MOUSE,GNS_MOUSE,NPC2_MOUSE,TRFL_MOUSE,B2MG_MOUSE,RETNA_MOUSE
202584	A751,A753,A757,A760,A761,A763,A765,A769,A770,B751,B759,B765	A758,A759,A767,B753,B757,B758,B760,B761,B763,B767,B769,B770	4	THRB_MOUSE,A1AT1_MOUSE,ACV1B_MOUSE,GNS_MOUSE
202585	A751,A753,A757,A760,A761,A763,A765,A769,A770,B751,B759,B767	A758,A759,A767,B753,B757,B758,B760,B761,B763,B765,B769,B770	3	A1AT1_MOUSE,GNS_MOUSE,B2MG_MOUSE
202586	A751,A753,A757,A760,A761,A763,A765,A769,A770,B751,B759,B769	A758,A759,A767,B753,B757,B758,B760,B761,B763,B765,B767,B770	6	A1AT1_MOUSE,ACV1B_MOUSE,GNS_MOUSE,NPC2_MOUSE,VATA_MOUSE,RETNA_MOUSE
202587	A751,A753,A757,A760,A761,A763,A765,A769,A770,B751,B759,B770	A758,A759,A767,B753,B757,B758,B760,B761,B763,B765,B767,B769	5	A1AT1_MOUSE,ACV1B_MOUSE,GNS_MOUSE,NPC2_MOUSE,B2MG_MOUSE
202588	A751,A753,A757,A760,A761,A763,A765,A769,A770,B751,B760,B761	A758,A759,A767,B753,B757,B758,B759,B763,B765,B767,B769,B770	10	QSOX1_MOUSE,WFDC2_MOUSE,THRB_MOUSE,A1AT1_MOUSE,ACV1B_MOUSE,VIME_MOUSE,B2MG_MOUSE,ASAH1_MOUSE,THIO_MOUSE,RETNA_MOUSE
202589	A751,A753,A757,A760,A761,A763,A765,A769,A770,B751,B760,B763	A758,A759,A767,B753,B757,B758,B759,B761,B765,B767,B769,B770	18	QSOX1_MOUSE,WFDC2_MOUSE,ATOX1_MOUSE,THRB_MOUSE,A1AT1_MOUSE,GLCM1_MOUSE,OBP2A_MOUSE,LEG1H_MOUSE,SODC_MOUSE,NUCB1_MOUSE,FXYD5_MOUSE,VNN1_MOUSE,PGBM_MOUSE,ACV1B_MOUSE,GNS_MOUSE,NPC2_MOUSE,B2MG_MOUSE,RETNA_MOUSE
202590	A751,A753,A757,A760,A761,A763,A765,A769,A770,B751,B760,B765	A758,A759,A767,B753,B757,B758,B759,B761,B763,B767,B769,B770	2	A1AT1_MOUSE,VNN1_MOUSE
202591	A751,A753,A757,A760,A761,A763,A765,A769,A770,B751,B760,B767	A758,A759,A767,B753,B757,B758,B759,B761,B763,B765,B769,B770	4	QSOX1_MOUSE,A1AT1_MOUSE,VNN1_MOUSE,B2MG_MOUSE
202592	A751,A753,A757,A760,A761,A763,A765,A769,A770,B751,B760,B769	A758,A759,A767,B753,B757,B758,B759,B761,B763,B765,B767,B770	7	QSOX1_MOUSE,A1AT1_MOUSE,VNN1_MOUSE,PGBM_MOUSE,ACV1B_MOUSE,NPC2_MOUSE,RETNA_MOUSE
202593	A751,A753,A757,A760,A761,A763,A765,A769,A770,B751,B760,B770	A758,A759,A767,B753,B757,B758,B759,B761,B763,B765,B767,B769	7	QSOX1_MOUSE,A1AT1_MOUSE,LEG1H_MOUSE,SODC_MOUSE,VNN1_MOUSE,NPC2_MOUSE,B2MG_MOUSE
202594	A751,A753,A757,A760,A761,A763,A765,A769,A770,B751,B761,B763	A758,A759,A767,B753,B757,B758,B759,B760,B765,B767,B769,B770	21	QSOX1_MOUSE,WFDC2_MOUSE,ATOX1_MOUSE,THRB_MOUSE,A1AT1_MOUSE,VNN1_MOUSE,GPC5C_MOUSE,PCOC1_MOUSE,PGBM_MOUSE,ACV1B_MOUSE,GNS_MOUSE,VIME_MOUSE,FBLN3_MOUSE,TRFL_MOUSE,AGRF5_MOUSE,PTPRD_MOUSE,B2MG_MOUSE,ASAH1_MOUSE,THIO_MOUSE,RETNA_MOUSE,LYAG_MOUSE
202595	A751,A753,A757,A760,A761,A763,A765,A769,A770,B751,B761,B765	A758,A759,A767,B753,B757,B758,B759,B760,B763,B767,B769,B770	10	THRB_MOUSE,A1AT1_MOUSE,GPC5C_MOUSE,PCOC1_MOUSE,ACV1B_MOUSE,VIME_MOUSE,AGRF5_MOUSE,ASAH1_MOUSE,THIO_MOUSE,RETNA_MOUSE
202596	A751,A753,A757,A760,A761,A763,A765,A769,A770,B751,B761,B767	A758,A759,A767,B753,B757,B758,B759,B760,B763,B765,B769,B770	10	QSOX1_MOUSE,A1AT1_MOUSE,PCOC1_MOUSE,ACV1B_MOUSE,GNS_MOUSE,VIME_MOUSE,B2MG_MOUSE,ASAH1_MOUSE,THIO_MOUSE,RETNA_MOUSE
202597	A751,A753,A757,A760,A761,A763,A765,A769,A770,B751,B761,B769	A758,A759,A767,B753,B757,B758,B759,B760,B763,B765,B767,B770	14	QSOX1_MOUSE,A1AT1_MOUSE,GPC5C_MOUSE,PCOC1_MOUSE,PGBM_MOUSE,ACV1B_MOUSE,GNS_MOUSE,VIME_MOUSE,GGH_MOUSE,AGRF5_MOUSE,ASAH1_MOUSE,THIO_MOUSE,RETNA_MOUSE,LYAG_MOUSE
202598	A751,A753,A757,A760,A761,A763,A765,A769,A770,B751,B761,B770	A758,A759,A767,B753,B757,B758,B759,B760,B763,B765,B767,B769	8	QSOX1_MOUSE,A1AT1_MOUSE,VNN1_MOUSE,ACV1B_MOUSE,VIME_MOUSE,B2MG_MOUSE,ASAH1_MOUSE,THIO_MOUSE
202599	A751,A753,A757,A760,A761,A763,A765,A769,A770,B751,B763,B765	A758,A759,A767,B753,B757,B758,B759,B760,B761,B767,B769,B770	14	QSOX1_MOUSE,THRB_MOUSE,A1AT1_MOUSE,SODC_MOUSE,FXYD5_MOUSE,VNN1_MOUSE,ACV1B_MOUSE,GNS_MOUSE,PLBL2_MOUSE,NPC2_MOUSE,AGRF5_MOUSE,ASAH1_MOUSE,RETNA_MOUSE,LYAG_MOUSE
202600	A751,A753,A757,A760,A761,A763,A765,A769,A770,B751,B763,B767	A758,A759,A767,B753,B757,B758,B759,B760,B761,B765,B769,B770	17	QSOX1_MOUSE,A1AT1_MOUSE,CD59A_MOUSE,OBP2A_MOUSE,LEG1H_MOUSE,VNN1_MOUSE,PCOC1_MOUSE,PGBM_MOUSE,ACV1B_MOUSE,GNS_MOUSE,PLBL2_MOUSE,NPC2_MOUSE,LY86_MOUSE,B2MG_MOUSE,ASAH1_MOUSE,RETNA_MOUSE,LYAG_MOUSE
202601	A751,A753,A757,A760,A761,A763,A765,A769,A770,B751,B763,B769	A758,A759,A767,B753,B757,B758,B759,B760,B761,B765,B767,B770	21	QSOX1_MOUSE,FINC_MOUSE,THRB_MOUSE,A1AT1_MOUSE,OBP2A_MOUSE,SODC_MOUSE,FXYD5_MOUSE,VNN1_MOUSE,GPC5C_MOUSE,PCOC1_MOUSE,PGBM_MOUSE,ACV1B_MOUSE,GNS_MOUSE,GGH_MOUSE,NPC2_MOUSE,LY86_MOUSE,AGRF5_MOUSE,PTPRD_MOUSE,ASAH1_MOUSE,RETNA_MOUSE,LYAG_MOUSE
202602	A751,A753,A757,A760,A761,A763,A765,A769,A770,B751,B763,B770	A758,A759,A767,B753,B757,B758,B759,B760,B761,B765,B767,B769	19	QSOX1_MOUSE,TCO2_MOUSE,A1AT1_MOUSE,OBP2A_MOUSE,LEG1H_MOUSE,SODC_MOUSE,VNN1_MOUSE,PGBM_MOUSE,ACV1B_MOUSE,GNS_MOUSE,MUP2_MOUSE,S10A9_MOUSE,PLBL2_MOUSE,NPC2_MOUSE,LY86_MOUSE,AGRF5_MOUSE,B2MG_MOUSE,ASAH1_MOUSE,LYAG_MOUSE
202603	A751,A753,A757,A760,A761,A763,A765,A769,A770,B751,B765,B767	A758,A759,A767,B753,B757,B758,B759,B760,B761,B763,B769,B770	4	A1AT1_MOUSE,VNN1_MOUSE,GNS_MOUSE,ASAH1_MOUSE
202604	A751,A753,A757,A760,A761,A763,A765,A769,A770,B751,B765,B769	A758,A759,A767,B753,B757,B758,B759,B760,B761,B763,B767,B770	7	A1AT1_MOUSE,VNN1_MOUSE,ACV1B_MOUSE,GNS_MOUSE,NPC2_MOUSE,ASAH1_MOUSE,RETNA_MOUSE
202605	A751,A753,A757,A760,A761,A763,A765,A769,A770,B751,B765,B770	A758,A759,A767,B753,B757,B758,B759,B760,B761,B763,B767,B769	6	A1AT1_MOUSE,VNN1_MOUSE,ACV1B_MOUSE,MUP2_MOUSE,NPC2_MOUSE,ASAH1_MOUSE
202606	A751,A753,A757,A760,A761,A763,A765,A769,A770,B751,B767,B769	A758,A759,A767,B753,B757,B758,B759,B760,B761,B763,B765,B770	11	QSOX1_MOUSE,A1AT1_MOUSE,OBP2A_MOUSE,VNN1_MOUSE,ACV1B_MOUSE,GNS_MOUSE,GGH_MOUSE,LY86_MOUSE,ASAH1_MOUSE,RETNA_MOUSE,LYAG_MOUSE
202607	A751,A753,A757,A760,A761,A763,A765,A769,A770,B751,B767,B770	A758,A759,A767,B753,B757,B758,B759,B760,B761,B763,B765,B769	9	QSOX1_MOUSE,A1AT1_MOUSE,OBP2A_MOUSE,VNN1_MOUSE,GNS_MOUSE,MUP2_MOUSE,LY86_MOUSE,B2MG_MOUSE,ASAH1_MOUSE
202608	A751,A753,A757,A760,A761,A763,A765,A769,A770,B751,B769,B770	A758,A759,A767,B753,B757,B758,B759,B760,B761,B763,B765,B767	10	QSOX1_MOUSE,A1AT1_MOUSE,OBP2A_MOUSE,VNN1_MOUSE,PGBM_MOUSE,ACV1B_MOUSE,GNS_MOUSE,NPC2_MOUSE,ASAH1_MOUSE,LYAG_MOUSE
202609	A751,A753,A757,A760,A761,A763,A765,A769,A770,B753,B757,B758	A758,A759,A767,B751,B759,B760,B761,B763,B765,B767,B769,B770	8	QSOX1_MOUSE,ATOX1_MOUSE,A1AT1_MOUSE,MYLK_MOUSE,SODC_MOUSE,TNR16_MOUSE,ISK1_MOUSE,PRTN3_MOUSE
202610	A751,A753,A757,A760,A761,A763,A765,A769,A770,B753,B757,B759	A758,A759,A767,B751,B758,B760,B761,B763,B765,B767,B769,B770	5	ATOX1_MOUSE,A1AT1_MOUSE,MYLK_MOUSE,OSTP_MOUSE,LY6C2_MOUSE
202611	A751,A753,A757,A760,A761,A763,A765,A769,A770,B753,B757,B760	A758,A759,A767,B751,B758,B759,B761,B763,B765,B767,B769,B770	11	QSOX1_MOUSE,WFDC2_MOUSE,ATOX1_MOUSE,A1AT1_MOUSE,GLCM1_MOUSE,MYLK_MOUSE,SODC_MOUSE,LTBP4_MOUSE,TNR16_MOUSE,ISK1_MOUSE,MUP5_MOUSE
202612	A751,A753,A757,A760,A761,A763,A765,A769,A770,B753,B757,B761	A758,A759,A767,B751,B758,B759,B760,B763,B765,B767,B769,B770	14	QSOX1_MOUSE,COMP_MOUSE,COCA1_MOUSE,WFDC2_MOUSE,ATOX1_MOUSE,A1AT1_MOUSE,LTBP4_MOUSE,TNR16_MOUSE,GPC5C_MOUSE,ISK1_MOUSE,YIPF3_MOUSE,VIME_MOUSE,THIO_MOUSE,RETNA_MOUSE
202613	A751,A753,A757,A760,A761,A763,A765,A769,A770,B753,B757,B763	A758,A759,A767,B751,B758,B759,B760,B761,B765,B767,B769,B770	25	QSOX1_MOUSE,COMP_MOUSE,COCA1_MOUSE,FINC_MOUSE,WFDC2_MOUSE,ATOX1_MOUSE,TCO2_MOUSE,A1AT1_MOUSE,GLCM1_MOUSE,MYLK_MOUSE,SODC_MOUSE,LTBP4_MOUSE,TNR16_MOUSE,TFF3_MOUSE,FXYD5_MOUSE,AMD_MOUSE,GPC5C_MOUSE,ISK1_MOUSE,TSP1_MOUSE,PRTN3_MOUSE,CLC2D_MOUSE,CHIL3_MOUSE,AGRF5_MOUSE,LY6C2_MOUSE,RETNA_MOUSE
202614	A751,A753,A757,A760,A761,A763,A765,A769,A770,B753,B757,B765	A758,A759,A767,B751,B758,B759,B760,B761,B763,B767,B769,B770	5	COMP_MOUSE,ATOX1_MOUSE,A1AT1_MOUSE,ISK1_MOUSE,PRTN3_MOUSE
202615	A751,A753,A757,A760,A761,A763,A765,A769,A770,B753,B757,B767	A758,A759,A767,B751,B758,B759,B760,B761,B763,B765,B769,B770	6	QSOX1_MOUSE,A1AT1_MOUSE,MYLK_MOUSE,TNR16_MOUSE,ISK1_MOUSE,PRTN3_MOUSE
202616	A751,A753,A757,A760,A761,A763,A765,A769,A770,B753,B757,B769	A758,A759,A767,B751,B758,B759,B760,B761,B763,B765,B767,B770	11	QSOX1_MOUSE,COCA1_MOUSE,ATOX1_MOUSE,A1AT1_MOUSE,MYLK_MOUSE,LTBP4_MOUSE,TNR16_MOUSE,ISK1_MOUSE,PRTN3_MOUSE,GGH_MOUSE,RETNA_MOUSE
202617	A751,A753,A757,A760,A761,A763,A765,A769,A770,B753,B757,B770	A758,A759,A767,B751,B758,B759,B760,B761,B763,B765,B767,B769	8	QSOX1_MOUSE,ATOX1_MOUSE,TCO2_MOUSE,A1AT1_MOUSE,MYLK_MOUSE,SODC_MOUSE,ISK1_MOUSE,PRTN3_MOUSE
202618	A751,A753,A757,A760,A761,A763,A765,A769,A770,B753,B758,B759	A758,A759,A767,B751,B757,B760,B761,B763,B765,B767,B769,B770	1	A1AT1_MOUSE
202619	A751,A753,A757,A760,A761,A763,A765,A769,A770,B753,B758,B760	A758,A759,A767,B751,B757,B759,B761,B763,B765,B767,B769,B770	7	QSOX1_MOUSE,WFDC2_MOUSE,ATOX1_MOUSE,A1AT1_MOUSE,MYLK_MOUSE,SODC_MOUSE,LTBP4_MOUSE
202620	A751,A753,A757,A760,A761,A763,A765,A769,A770,B753,B758,B761	A758,A759,A767,B751,B757,B759,B760,B763,B765,B767,B769,B770	10	WFDC2_MOUSE,ATOX1_MOUSE,A1AT1_MOUSE,LTBP4_MOUSE,TNR16_MOUSE,GPC5C_MOUSE,YIPF3_MOUSE,MANBA_MOUSE,THIO_MOUSE,RETNA_MOUSE
202621	A751,A753,A757,A760,A761,A763,A765,A769,A770,B753,B758,B763	A758,A759,A767,B751,B757,B759,B760,B761,B765,B767,B769,B770	24	QSOX1_MOUSE,WFDC2_MOUSE,ATOX1_MOUSE,THRB_MOUSE,A1AT1_MOUSE,CD59A_MOUSE,GLCM1_MOUSE,MYLK_MOUSE,OBP2A_MOUSE,SODC_MOUSE,LTBP4_MOUSE,TNR16_MOUSE,FXYD5_MOUSE,VNN1_MOUSE,AMD_MOUSE,GPC5C_MOUSE,ISK1_MOUSE,TFF2_MOUSE,BASI_MOUSE,PLBL2_MOUSE,NPC2_MOUSE,AGRF5_MOUSE,LAMP2_MOUSE,RETNA_MOUSE
202622	A751,A753,A757,A760,A761,A763,A765,A769,A770,B753,B758,B765	A758,A759,A767,B751,B757,B759,B760,B761,B763,B767,B769,B770	3	A1AT1_MOUSE,SODC_MOUSE,PLBL2_MOUSE
202623	A751,A753,A757,A760,A761,A763,A765,A769,A770,B753,B758,B767	A758,A759,A767,B751,B757,B759,B760,B761,B763,B765,B769,B770	3	A1AT1_MOUSE,MYLK_MOUSE,OBP2A_MOUSE
202624	A751,A753,A757,A760,A761,A763,A765,A769,A770,B753,B758,B769	A758,A759,A767,B751,B757,B759,B760,B761,B763,B765,B767,B770	6	A1AT1_MOUSE,MYLK_MOUSE,OBP2A_MOUSE,LTBP4_MOUSE,NPC2_MOUSE,RETNA_MOUSE
202625	A751,A753,A757,A760,A761,A763,A765,A769,A770,B753,B758,B770	A758,A759,A767,B751,B757,B759,B760,B761,B763,B765,B767,B769	4	A1AT1_MOUSE,SODC_MOUSE,VNN1_MOUSE,NPC2_MOUSE
202626	A751,A753,A757,A760,A761,A763,A765,A769,A770,B753,B759,B760	A758,A759,A767,B751,B757,B758,B761,B763,B765,B767,B769,B770	6	WFDC2_MOUSE,THRB_MOUSE,A1AT1_MOUSE,MYLK_MOUSE,SODC_MOUSE,HGFA_MOUSE
202627	A751,A753,A757,A760,A761,A763,A765,A769,A770,B753,B759,B761	A758,A759,A767,B751,B757,B758,B760,B763,B765,B767,B769,B770	6	ATOX1_MOUSE,THRB_MOUSE,A1AT1_MOUSE,OSTP_MOUSE,THIO_MOUSE,RETNA_MOUSE
202628	A751,A753,A757,A760,A761,A763,A765,A769,A770,B753,B759,B763	A758,A759,A767,B751,B757,B758,B760,B761,B765,B767,B769,B770	9	WFDC2_MOUSE,ATOX1_MOUSE,THRB_MOUSE,A1AT1_MOUSE,MYLK_MOUSE,SODC_MOUSE,TNR16_MOUSE,HGFA_MOUSE,RETNA_MOUSE
202629	A751,A753,A757,A760,A761,A763,A765,A769,A770,B753,B759,B765	A758,A759,A767,B751,B757,B758,B760,B761,B763,B767,B769,B770	2	THRB_MOUSE,A1AT1_MOUSE
202630	A751,A753,A757,A760,A761,A763,A765,A769,A770,B753,B759,B767	A758,A759,A767,B751,B757,B758,B760,B761,B763,B765,B769,B770	3	A1AT1_MOUSE,MYLK_MOUSE,HGFA_MOUSE
202631	A751,A753,A757,A760,A761,A763,A765,A769,A770,B753,B759,B769	A758,A759,A767,B751,B757,B758,B760,B761,B763,B765,B767,B770	4	A1AT1_MOUSE,OSTP_MOUSE,HGFA_MOUSE,RETNA_MOUSE
202632	A751,A753,A757,A760,A761,A763,A765,A769,A770,B753,B759,B770	A758,A759,A767,B751,B757,B758,B760,B761,B763,B765,B767,B769	1	A1AT1_MOUSE
202633	A751,A753,A757,A760,A761,A763,A765,A769,A770,B753,B760,B761	A758,A759,A767,B751,B757,B758,B759,B763,B765,B767,B769,B770	11	QSOX1_MOUSE,COMP_MOUSE,WFDC2_MOUSE,ATOX1_MOUSE,THRB_MOUSE,A1AT1_MOUSE,LTBP4_MOUSE,ISK1_MOUSE,YIPF3_MOUSE,THIO_MOUSE,RETNA_MOUSE
202634	A751,A753,A757,A760,A761,A763,A765,A769,A770,B753,B760,B763	A758,A759,A767,B751,B757,B758,B759,B761,B765,B767,B769,B770	30	QSOX1_MOUSE,COMP_MOUSE,FINC_MOUSE,WFDC2_MOUSE,ATOX1_MOUSE,TCO2_MOUSE,THRB_MOUSE,A1AT1_MOUSE,CD59A_MOUSE,GLCM1_MOUSE,MYLK_MOUSE,LEG1H_MOUSE,SODC_MOUSE,LTBP4_MOUSE,TNR16_MOUSE,FXYD5_MOUSE,VNN1_MOUSE,TNR1A_MOUSE,ISK1_MOUSE,TFF2_MOUSE,HGFA_MOUSE,BASI_MOUSE,CFAB_MOUSE,CLC2D_MOUSE,GGH_MOUSE,NPC2_MOUSE,BTNLA_MOUSE,SDC4_MOUSE,SPR1A_MOUSE,RETNA_MOUSE
202635	A751,A753,A757,A760,A761,A763,A765,A769,A770,B753,B760,B765	A758,A759,A767,B751,B757,B758,B759,B761,B763,B767,B769,B770	6	WFDC2_MOUSE,ATOX1_MOUSE,THRB_MOUSE,A1AT1_MOUSE,SODC_MOUSE,VNN1_MOUSE
202636	A751,A753,A757,A760,A761,A763,A765,A769,A770,B753,B760,B767	A758,A759,A767,B751,B757,B758,B759,B761,B763,B765,B769,B770	6	QSOX1_MOUSE,WFDC2_MOUSE,A1AT1_MOUSE,MYLK_MOUSE,SODC_MOUSE,VNN1_MOUSE
202637	A751,A753,A757,A760,A761,A763,A765,A769,A770,B753,B760,B769	A758,A759,A767,B751,B757,B758,B759,B761,B763,B765,B767,B770	11	QSOX1_MOUSE,WFDC2_MOUSE,A1AT1_MOUSE,MYLK_MOUSE,SODC_MOUSE,LTBP4_MOUSE,VNN1_MOUSE,ISK1_MOUSE,HGFA_MOUSE,GGH_MOUSE,RETNA_MOUSE
202638	A751,A753,A757,A760,A761,A763,A765,A769,A770,B753,B760,B770	A758,A759,A767,B751,B757,B758,B759,B761,B763,B765,B767,B769	6	QSOX1_MOUSE,WFDC2_MOUSE,A1AT1_MOUSE,MYLK_MOUSE,SODC_MOUSE,VNN1_MOUSE
202639	A751,A753,A757,A760,A761,A763,A765,A769,A770,B753,B761,B763	A758,A759,A767,B751,B757,B758,B759,B760,B765,B767,B769,B770	34	FETUA_MOUSE,QSOX1_MOUSE,COMP_MOUSE,COCA1_MOUSE,FINC_MOUSE,CFAI_MOUSE,WFDC2_MOUSE,ATOX1_MOUSE,TCO2_MOUSE,THRB_MOUSE,A1AT1_MOUSE,CD59A_MOUSE,GLCM1_MOUSE,LTBP4_MOUSE,TNR16_MOUSE,IL1AP_MOUSE,AMD_MOUSE,TNR1A_MOUSE,GPC5C_MOUSE,ISK1_MOUSE,TFF2_MOUSE,YIPF3_MOUSE,TENA_MOUSE,ACV1B_MOUSE,CAD11_MOUSE,PLBL2_MOUSE,CFAB_MOUSE,GGH_MOUSE,AGRF5_MOUSE,UROK_MOUSE,ASAH1_MOUSE,AMPE_MOUSE,THIO_MOUSE,RETNA_MOUSE
202640	A751,A753,A757,A760,A761,A763,A765,A769,A770,B753,B761,B765	A758,A759,A767,B751,B757,B758,B759,B760,B763,B767,B769,B770	10	COMP_MOUSE,COCA1_MOUSE,ATOX1_MOUSE,THRB_MOUSE,A1AT1_MOUSE,TNR1A_MOUSE,ISK1_MOUSE,AGRF5_MOUSE,THIO_MOUSE,RETNA_MOUSE
202641	A751,A753,A757,A760,A761,A763,A765,A769,A770,B753,B761,B767	A758,A759,A767,B751,B757,B758,B759,B760,B763,B765,B769,B770	11	COMP_MOUSE,COCA1_MOUSE,WFDC2_MOUSE,A1AT1_MOUSE,LTBP4_MOUSE,ISK1_MOUSE,YIPF3_MOUSE,ASAH1_MOUSE,GLB1L_MOUSE,THIO_MOUSE,RETNA_MOUSE
202642	A751,A753,A757,A760,A761,A763,A765,A769,A770,B753,B761,B769	A758,A759,A767,B751,B757,B758,B759,B760,B763,B765,B767,B770	14	COCA1_MOUSE,FINC_MOUSE,WFDC2_MOUSE,A1AT1_MOUSE,LTBP4_MOUSE,TNR1A_MOUSE,ISK1_MOUSE,ACV1B_MOUSE,GGH_MOUSE,AGRF5_MOUSE,ASAH1_MOUSE,CAH1_MOUSE,THIO_MOUSE,RETNA_MOUSE
202643	A751,A753,A757,A760,A761,A763,A765,A769,A770,B753,B761,B770	A758,A759,A767,B751,B757,B758,B759,B760,B763,B765,B767,B769	9	ATOX1_MOUSE,A1AT1_MOUSE,ITB1_MOUSE,AMD_MOUSE,ISK1_MOUSE,YIPF3_MOUSE,MUP2_MOUSE,AGRF5_MOUSE,THIO_MOUSE
202644	A751,A753,A757,A760,A761,A763,A765,A769,A770,B753,B763,B765	A758,A759,A767,B751,B757,B758,B759,B760,B761,B767,B769,B770	20	COMP_MOUSE,WFDC2_MOUSE,ATOX1_MOUSE,THRB_MOUSE,A1AT1_MOUSE,SODC_MOUSE,TNR16_MOUSE,SCUB2_MOUSE,IL1AP_MOUSE,VNN1_MOUSE,AMD_MOUSE,TNR1A_MOUSE,ISK1_MOUSE,MUP2_MOUSE,PLBL2_MOUSE,CFAB_MOUSE,MUP18_MOUSE,AGRF5_MOUSE,LAMP2_MOUSE,RETNA_MOUSE
202645	A751,A753,A757,A760,A761,A763,A765,A769,A770,B753,B763,B767	A758,A759,A767,B751,B757,B758,B759,B760,B761,B765,B769,B770	25	QSOX1_MOUSE,COMP_MOUSE,COCA1_MOUSE,FINC_MOUSE,WFDC2_MOUSE,TCO2_MOUSE,A1AT1_MOUSE,CD59A_MOUSE,MYLK_MOUSE,SODC_MOUSE,LTBP4_MOUSE,TNR16_MOUSE,SCUB2_MOUSE,IL1AP_MOUSE,VNN1_MOUSE,TNR1A_MOUSE,ISK1_MOUSE,HGFA_MOUSE,PLBL2_MOUSE,CFAB_MOUSE,CLC2D_MOUSE,GGH_MOUSE,AMPE_MOUSE,LAMP2_MOUSE,RETNA_MOUSE
202646	A751,A753,A757,A760,A761,A763,A765,A769,A770,B753,B763,B769	A758,A759,A767,B751,B757,B758,B759,B760,B761,B765,B767,B770	29	QSOX1_MOUSE,COCA1_MOUSE,FINC_MOUSE,CFAI_MOUSE,WFDC2_MOUSE,ATOX1_MOUSE,THRB_MOUSE,A1AT1_MOUSE,MYLK_MOUSE,SODC_MOUSE,LTBP4_MOUSE,TNR16_MOUSE,FXYD5_MOUSE,SCUB2_MOUSE,VNN1_MOUSE,AMD_MOUSE,TNR1A_MOUSE,ISK1_MOUSE,TFF2_MOUSE,HGFA_MOUSE,PGBM_MOUSE,ACV1B_MOUSE,PLBL2_MOUSE,CFAB_MOUSE,CLC2D_MOUSE,GGH_MOUSE,NPC2_MOUSE,AGRF5_MOUSE,RETNA_MOUSE
202647	A751,A753,A757,A760,A761,A763,A765,A769,A770,B753,B763,B770	A758,A759,A767,B751,B757,B758,B759,B760,B761,B765,B767,B769	24	QSOX1_MOUSE,COMP_MOUSE,WFDC2_MOUSE,ATOX1_MOUSE,TCO2_MOUSE,A1AT1_MOUSE,CD59A_MOUSE,MYLK_MOUSE,ITB1_MOUSE,SODC_MOUSE,LTBP4_MOUSE,TNR16_MOUSE,SCUB2_MOUSE,IL1AP_MOUSE,VNN1_MOUSE,AMD_MOUSE,ISK1_MOUSE,MUP2_MOUSE,PLBL2_MOUSE,CFAB_MOUSE,GGH_MOUSE,NPC2_MOUSE,NHRF3_MOUSE,AGRF5_MOUSE
202648	A751,A753,A757,A760,A761,A763,A765,A769,A770,B753,B765,B767	A758,A759,A767,B751,B757,B758,B759,B760,B761,B763,B769,B770	3	A1AT1_MOUSE,PLBL2_MOUSE,PRTN3_MOUSE
202649	A751,A753,A757,A760,A761,A763,A765,A769,A770,B753,B765,B769	A758,A759,A767,B751,B757,B758,B759,B760,B761,B763,B767,B770	5	A1AT1_MOUSE,TNR1A_MOUSE,MUP1_MOUSE,ISK1_MOUSE,RETNA_MOUSE
202650	A751,A753,A757,A760,A761,A763,A765,A769,A770,B753,B765,B770	A758,A759,A767,B751,B757,B758,B759,B760,B761,B763,B767,B769	8	A1AT1_MOUSE,ITB1_MOUSE,VNN1_MOUSE,MUP1_MOUSE,ISK1_MOUSE,MUP2_MOUSE,PLBL2_MOUSE,PRTN3_MOUSE
202651	A751,A753,A757,A760,A761,A763,A765,A769,A770,B753,B767,B769	A758,A759,A767,B751,B757,B758,B759,B760,B761,B763,B765,B770	7	FINC_MOUSE,A1AT1_MOUSE,MYLK_MOUSE,ISK1_MOUSE,GGH_MOUSE,CAH1_MOUSE,RETNA_MOUSE
202652	A751,A753,A757,A760,A761,A763,A765,A769,A770,B753,B767,B770	A758,A759,A767,B751,B757,B758,B759,B760,B761,B763,B765,B769	5	TCO2_MOUSE,A1AT1_MOUSE,MYLK_MOUSE,VNN1_MOUSE,MUP2_MOUSE
202653	A751,A753,A757,A760,A761,A763,A765,A769,A770,B753,B769,B770	A758,A759,A767,B751,B757,B758,B759,B760,B761,B763,B765,B767	9	QSOX1_MOUSE,A1AT1_MOUSE,ITB1_MOUSE,VNN1_MOUSE,MUP1_MOUSE,ISK1_MOUSE,MUP2_MOUSE,GGH_MOUSE,NPC2_MOUSE
202654	A751,A753,A757,A760,A761,A763,A765,A769,A770,B757,B758,B759	A758,A759,A767,B751,B753,B760,B761,B763,B765,B767,B769,B770	11	LUM_MOUSE,ATOX1_MOUSE,A1AT1_MOUSE,OSTP_MOUSE,GPC5C_MOUSE,PCOC1_MOUSE,TSP1_MOUSE,GNS_MOUSE,NPC2_MOUSE,PTPRD_MOUSE,LY6C2_MOUSE
202655	A751,A753,A757,A760,A761,A763,A765,A769,A770,B757,B758,B760	A758,A759,A767,B751,B753,B759,B761,B763,B765,B767,B769,B770	8	QSOX1_MOUSE,ATOX1_MOUSE,A1AT1_MOUSE,SODC_MOUSE,GNS_MOUSE,APOH_MOUSE,NPC2_MOUSE,PTPRD_MOUSE
202656	A751,A753,A757,A760,A761,A763,A765,A769,A770,B757,B758,B761	A758,A759,A767,B751,B753,B759,B760,B763,B765,B767,B769,B770	23	QSOX1_MOUSE,COMP_MOUSE,COCA1_MOUSE,LUM_MOUSE,ATOX1_MOUSE,A1AT1_MOUSE,PODXL_MOUSE,OSTP_MOUSE,AMD_MOUSE,GPC5C_MOUSE,ISK1_MOUSE,YIPF3_MOUSE,PCOC1_MOUSE,GNS_MOUSE,APOH_MOUSE,VIME_MOUSE,FBLN3_MOUSE,PTPRD_MOUSE,1433F_MOUSE,THIO_MOUSE,RETNA_MOUSE,BGAL_MOUSE,SEM4B_MOUSE
202657	A751,A753,A757,A760,A761,A763,A765,A769,A770,B757,B758,B763	A758,A759,A767,B751,B753,B759,B760,B761,B765,B767,B769,B770	31	QSOX1_MOUSE,COMP_MOUSE,COCA1_MOUSE,FINC_MOUSE,LUM_MOUSE,ATOX1_MOUSE,TCO2_MOUSE,A1AT1_MOUSE,PODXL_MOUSE,OBP2A_MOUSE,SODC_MOUSE,TNR16_MOUSE,FXYD5_MOUSE,VNN1_MOUSE,AMD_MOUSE,GPC5C_MOUSE,KLK1_MOUSE,ISK1_MOUSE,TFF2_MOUSE,PCOC1_MOUSE,PGBM_MOUSE,TSP1_MOUSE,GNS_MOUSE,APOH_MOUSE,NPC2_MOUSE,LY86_MOUSE,TRFL_MOUSE,CHIL3_MOUSE,PTPRD_MOUSE,LY6C2_MOUSE,RETNA_MOUSE
202658	A751,A753,A757,A760,A761,A763,A765,A769,A770,B757,B758,B765	A758,A759,A767,B751,B753,B759,B760,B761,B763,B767,B769,B770	10	LUM_MOUSE,ATOX1_MOUSE,A1AT1_MOUSE,AMD_MOUSE,ISK1_MOUSE,PCOC1_MOUSE,GNS_MOUSE,NPC2_MOUSE,PTPRD_MOUSE,BGAL_MOUSE
202659	A751,A753,A757,A760,A761,A763,A765,A769,A770,B757,B758,B767	A758,A759,A767,B751,B753,B759,B760,B761,B763,B765,B769,B770	10	QSOX1_MOUSE,TCO2_MOUSE,A1AT1_MOUSE,PODXL_MOUSE,PCOC1_MOUSE,GNS_MOUSE,NPC2_MOUSE,LY86_MOUSE,PTPRD_MOUSE,SEM4B_MOUSE
202660	A751,A753,A757,A760,A761,A763,A765,A769,A770,B757,B758,B769	A758,A759,A767,B751,B753,B759,B760,B761,B763,B765,B767,B770	19	QSOX1_MOUSE,FINC_MOUSE,LUM_MOUSE,A1AT1_MOUSE,OSTP_MOUSE,AMD_MOUSE,GPC5C_MOUSE,ISK1_MOUSE,PCOC1_MOUSE,PGBM_MOUSE,TSP1_MOUSE,GNS_MOUSE,APOH_MOUSE,NPC2_MOUSE,LY86_MOUSE,PTPRD_MOUSE,VATA_MOUSE,RETNA_MOUSE,BGAL_MOUSE
202661	A751,A753,A757,A760,A761,A763,A765,A769,A770,B757,B758,B770	A758,A759,A767,B751,B753,B759,B760,B761,B763,B765,B767,B769	12	QSOX1_MOUSE,ATOX1_MOUSE,TCO2_MOUSE,A1AT1_MOUSE,SODC_MOUSE,VNN1_MOUSE,AMD_MOUSE,GNS_MOUSE,NPC2_MOUSE,LY86_MOUSE,PTPRD_MOUSE,BGAL_MOUSE
202662	A751,A753,A757,A760,A761,A763,A765,A769,A770,B757,B759,B760	A758,A759,A767,B751,B753,B758,B761,B763,B765,B767,B769,B770	7	QSOX1_MOUSE,ATOX1_MOUSE,A1AT1_MOUSE,HGFA_MOUSE,ACV1B_MOUSE,GNS_MOUSE,NPC2_MOUSE
202663	A751,A753,A757,A760,A761,A763,A765,A769,A770,B757,B759,B761	A758,A759,A767,B751,B753,B758,B760,B763,B765,B767,B769,B770	18	LUM_MOUSE,ATOX1_MOUSE,A1AT1_MOUSE,AFAM_MOUSE,OSTP_MOUSE,AMD_MOUSE,GPC5C_MOUSE,YIPF3_MOUSE,PCOC1_MOUSE,ACV1B_MOUSE,GNS_MOUSE,VIME_MOUSE,FBLN3_MOUSE,PTPRD_MOUSE,1433F_MOUSE,THIO_MOUSE,RETNA_MOUSE,BGAL_MOUSE
202664	A751,A753,A757,A760,A761,A763,A765,A769,A770,B757,B759,B763	A758,A759,A767,B751,B753,B758,B760,B761,B765,B767,B769,B770	22	QSOX1_MOUSE,LUM_MOUSE,ATOX1_MOUSE,THRB_MOUSE,A1AT1_MOUSE,AFAM_MOUSE,SODC_MOUSE,OSTP_MOUSE,TNR16_MOUSE,AMD_MOUSE,GPC5C_MOUSE,HGFA_MOUSE,PCOC1_MOUSE,TSP1_MOUSE,ACV1B_MOUSE,GNS_MOUSE,NPC2_MOUSE,TRFL_MOUSE,CHIL3_MOUSE,PTPRD_MOUSE,LY6C2_MOUSE,RETNA_MOUSE
202665	A751,A753,A757,A760,A761,A763,A765,A769,A770,B757,B759,B765	A758,A759,A767,B751,B753,B758,B760,B761,B763,B767,B769,B770	7	LUM_MOUSE,ATOX1_MOUSE,A1AT1_MOUSE,OSTP_MOUSE,ACV1B_MOUSE,GNS_MOUSE,NPC2_MOUSE
202666	A751,A753,A757,A760,A761,A763,A765,A769,A770,B757,B759,B767	A758,A759,A767,B751,B753,B758,B760,B761,B763,B765,B769,B770	6	A1AT1_MOUSE,OSTP_MOUSE,PCOC1_MOUSE,ACV1B_MOUSE,GNS_MOUSE,LY6C2_MOUSE
202667	A751,A753,A757,A760,A761,A763,A765,A769,A770,B757,B759,B769	A758,A759,A767,B751,B753,B758,B760,B761,B763,B765,B767,B770	11	LUM_MOUSE,A1AT1_MOUSE,OSTP_MOUSE,TSP1_MOUSE,ACV1B_MOUSE,GNS_MOUSE,NPC2_MOUSE,PTPRD_MOUSE,VATA_MOUSE,LY6C2_MOUSE,RETNA_MOUSE
202668	A751,A753,A757,A760,A761,A763,A765,A769,A770,B757,B759,B770	A758,A759,A767,B751,B753,B758,B760,B761,B763,B765,B767,B769	5	A1AT1_MOUSE,OSTP_MOUSE,ACV1B_MOUSE,GNS_MOUSE,NPC2_MOUSE
202669	A751,A753,A757,A760,A761,A763,A765,A769,A770,B757,B760,B761	A758,A759,A767,B751,B753,B758,B759,B763,B765,B767,B769,B770	20	QSOX1_MOUSE,COMP_MOUSE,COCA1_MOUSE,FINC_MOUSE,WFDC2_MOUSE,LUM_MOUSE,ATOX1_MOUSE,TCO2_MOUSE,A1AT1_MOUSE,ISK1_MOUSE,YIPF3_MOUSE,PGBM_MOUSE,ACV1B_MOUSE,APOH_MOUSE,VIME_MOUSE,GGH_MOUSE,PTPRD_MOUSE,1433F_MOUSE,THIO_MOUSE,RETNA_MOUSE
202670	A751,A753,A757,A760,A761,A763,A765,A769,A770,B757,B760,B763	A758,A759,A767,B751,B753,B758,B759,B761,B765,B767,B769,B770	34	FETUA_MOUSE,QSOX1_MOUSE,COMP_MOUSE,COCA1_MOUSE,FINC_MOUSE,WFDC2_MOUSE,ATOX1_MOUSE,TCO2_MOUSE,A1AT1_MOUSE,GLCM1_MOUSE,MYLK_MOUSE,LEG1H_MOUSE,SODC_MOUSE,LTBP4_MOUSE,TNR16_MOUSE,FXYD5_MOUSE,VNN1_MOUSE,AMD_MOUSE,TNR1A_MOUSE,KLK1_MOUSE,ISK1_MOUSE,TXD17_MOUSE,TFF2_MOUSE,HGFA_MOUSE,PGBM_MOUSE,ACV1B_MOUSE,GNS_MOUSE,APOH_MOUSE,GGH_MOUSE,NPC2_MOUSE,TRFL_MOUSE,CHIL3_MOUSE,PTPRD_MOUSE,RETNA_MOUSE
202671	A751,A753,A757,A760,A761,A763,A765,A769,A770,B757,B760,B765	A758,A759,A767,B751,B753,B758,B759,B761,B763,B767,B769,B770	8	COMP_MOUSE,ATOX1_MOUSE,A1AT1_MOUSE,SODC_MOUSE,VNN1_MOUSE,ISK1_MOUSE,ACV1B_MOUSE,NPC2_MOUSE
202672	A751,A753,A757,A760,A761,A763,A765,A769,A770,B757,B760,B767	A758,A759,A767,B751,B753,B758,B759,B761,B763,B765,B769,B770	10	QSOX1_MOUSE,COMP_MOUSE,TCO2_MOUSE,A1AT1_MOUSE,MYLK_MOUSE,SODC_MOUSE,VNN1_MOUSE,ISK1_MOUSE,GNS_MOUSE,GGH_MOUSE
202673	A751,A753,A757,A760,A761,A763,A765,A769,A770,B757,B760,B769	A758,A759,A767,B751,B753,B758,B759,B761,B763,B765,B767,B770	16	QSOX1_MOUSE,FINC_MOUSE,ATOX1_MOUSE,A1AT1_MOUSE,SODC_MOUSE,VNN1_MOUSE,ISK1_MOUSE,TFF2_MOUSE,PGBM_MOUSE,ACV1B_MOUSE,GNS_MOUSE,APOH_MOUSE,GGH_MOUSE,NPC2_MOUSE,PTPRD_MOUSE,RETNA_MOUSE
202674	A751,A753,A757,A760,A761,A763,A765,A769,A770,B757,B760,B770	A758,A759,A767,B751,B753,B758,B759,B761,B763,B765,B767,B769	11	QSOX1_MOUSE,ATOX1_MOUSE,TCO2_MOUSE,A1AT1_MOUSE,ITB1_MOUSE,SODC_MOUSE,VNN1_MOUSE,ISK1_MOUSE,ACV1B_MOUSE,GGH_MOUSE,NPC2_MOUSE
202675	A751,A753,A757,A760,A761,A763,A765,A769,A770,B757,B761,B763	A758,A759,A767,B751,B753,B758,B759,B760,B765,B767,B769,B770	49	FETUA_MOUSE,QSOX1_MOUSE,COMP_MOUSE,COCA1_MOUSE,FINC_MOUSE,CFAI_MOUSE,WFDC2_MOUSE,LUM_MOUSE,ATOX1_MOUSE,TCO2_MOUSE,THRB_MOUSE,A1AT1_MOUSE,AFAM_MOUSE,OSTP_MOUSE,LTBP4_MOUSE,TNR16_MOUSE,AMD_MOUSE,TNR1A_MOUSE,GPC5C_MOUSE,KLK1_MOUSE,ISK1_MOUSE,TXD17_MOUSE,TFF2_MOUSE,YIPF3_MOUSE,PCOC1_MOUSE,PGBM_MOUSE,TSP1_MOUSE,ACV1B_MOUSE,GNS_MOUSE,APOH_MOUSE,VIME_MOUSE,FBLN3_MOUSE,GGH_MOUSE,NPC2_MOUSE,SAP_MOUSE,NHRF3_MOUSE,TRFL_MOUSE,CHIL3_MOUSE,AGRF5_MOUSE,PTPRD_MOUSE,ASAH1_MOUSE,GLB1L_MOUSE,MUG1_MOUSE,1433Z_MOUSE,1433F_MOUSE,THIO_MOUSE,RETNA_MOUSE,BGAL_MOUSE,SEM4B_MOUSE
202676	A751,A753,A757,A760,A761,A763,A765,A769,A770,B757,B761,B765	A758,A759,A767,B751,B753,B758,B759,B760,B763,B767,B769,B770	18	COMP_MOUSE,COCA1_MOUSE,LUM_MOUSE,ATOX1_MOUSE,A1AT1_MOUSE,OSTP_MOUSE,AMD_MOUSE,ISK1_MOUSE,PCOC1_MOUSE,ACV1B_MOUSE,GNS_MOUSE,VIME_MOUSE,AGRF5_MOUSE,PTPRD_MOUSE,1433F_MOUSE,THIO_MOUSE,RETNA_MOUSE,BGAL_MOUSE
202677	A751,A753,A757,A760,A761,A763,A765,A769,A770,B757,B761,B767	A758,A759,A767,B751,B753,B758,B759,B760,B763,B765,B769,B770	25	QSOX1_MOUSE,COMP_MOUSE,COCA1_MOUSE,FINC_MOUSE,LUM_MOUSE,TCO2_MOUSE,A1AT1_MOUSE,OSTP_MOUSE,ISK1_MOUSE,YIPF3_MOUSE,PCOC1_MOUSE,PGBM_MOUSE,ACV1B_MOUSE,GNS_MOUSE,APOH_MOUSE,VIME_MOUSE,GGH_MOUSE,PTPRD_MOUSE,ASAH1_MOUSE,GLB1L_MOUSE,1433F_MOUSE,THIO_MOUSE,RETNA_MOUSE,BGAL_MOUSE,SEM4B_MOUSE
202678	A751,A753,A757,A760,A761,A763,A765,A769,A770,B757,B761,B769	A758,A759,A767,B751,B753,B758,B759,B760,B763,B765,B767,B770	30	QSOX1_MOUSE,COMP_MOUSE,COCA1_MOUSE,FINC_MOUSE,CFAI_MOUSE,LUM_MOUSE,ATOX1_MOUSE,A1AT1_MOUSE,OSTP_MOUSE,AMD_MOUSE,GPC5C_MOUSE,ISK1_MOUSE,TFF2_MOUSE,YIPF3_MOUSE,PCOC1_MOUSE,PGBM_MOUSE,ACV1B_MOUSE,GNS_MOUSE,APOH_MOUSE,VIME_MOUSE,FBLN3_MOUSE,GGH_MOUSE,PTPRD_MOUSE,ASAH1_MOUSE,RNT2A_MOUSE,1433F_MOUSE,THIO_MOUSE,RETNA_MOUSE,BGAL_MOUSE,CAH2_MOUSE
202679	A751,A753,A757,A760,A761,A763,A765,A769,A770,B757,B761,B770	A758,A759,A767,B751,B753,B758,B759,B760,B763,B765,B767,B769	23	QSOX1_MOUSE,COMP_MOUSE,COCA1_MOUSE,ATOX1_MOUSE,TCO2_MOUSE,A1AT1_MOUSE,ITB1_MOUSE,OSTP_MOUSE,AMD_MOUSE,ISK1_MOUSE,YIPF3_MOUSE,PGBM_MOUSE,ACV1B_MOUSE,GNS_MOUSE,VIME_MOUSE,GGH_MOUSE,NHRF3_MOUSE,PTPRD_MOUSE,ASAH1_MOUSE,1433Z_MOUSE,1433F_MOUSE,THIO_MOUSE,BGAL_MOUSE
202680	A751,A753,A757,A760,A761,A763,A765,A769,A770,B757,B763,B765	A758,A759,A767,B751,B753,B758,B759,B760,B761,B767,B769,B770	24	QSOX1_MOUSE,COMP_MOUSE,COCA1_MOUSE,FINC_MOUSE,LUM_MOUSE,ATOX1_MOUSE,TCO2_MOUSE,A1AT1_MOUSE,SODC_MOUSE,VNN1_MOUSE,AMD_MOUSE,TNR1A_MOUSE,ISK1_MOUSE,TXD17_MOUSE,TFF2_MOUSE,PCOC1_MOUSE,ACV1B_MOUSE,GNS_MOUSE,NPC2_MOUSE,NHRF3_MOUSE,CHIL3_MOUSE,AGRF5_MOUSE,PTPRD_MOUSE,RETNA_MOUSE
202681	A751,A753,A757,A760,A761,A763,A765,A769,A770,B757,B763,B767	A758,A759,A767,B751,B753,B758,B759,B760,B761,B765,B769,B770	30	QSOX1_MOUSE,COMP_MOUSE,COCA1_MOUSE,FINC_MOUSE,ATOX1_MOUSE,TCO2_MOUSE,A1AT1_MOUSE,PODXL_MOUSE,MYLK_MOUSE,SODC_MOUSE,OSTP_MOUSE,TNR16_MOUSE,VNN1_MOUSE,ISK1_MOUSE,YIPF3_MOUSE,PCOC1_MOUSE,PGBM_MOUSE,TSP1_MOUSE,ACV1B_MOUSE,GNS_MOUSE,APOH_MOUSE,GGH_MOUSE,NPC2_MOUSE,LY86_MOUSE,NHRF3_MOUSE,CHIL3_MOUSE,PTPRD_MOUSE,LY6C2_MOUSE,AMPE_MOUSE,RETNA_MOUSE
202682	A751,A753,A757,A760,A761,A763,A765,A769,A770,B757,B763,B769	A758,A759,A767,B751,B753,B758,B759,B760,B761,B765,B767,B770	37	FETUA_MOUSE,QSOX1_MOUSE,COMP_MOUSE,COCA1_MOUSE,FINC_MOUSE,CFAI_MOUSE,LUM_MOUSE,ATOX1_MOUSE,TCO2_MOUSE,A1AT1_MOUSE,SODC_MOUSE,OSTP_MOUSE,TNR16_MOUSE,FXYD5_MOUSE,VNN1_MOUSE,AMD_MOUSE,TNR1A_MOUSE,GPC5C_MOUSE,ISK1_MOUSE,TXD17_MOUSE,TFF2_MOUSE,PCOC1_MOUSE,PGBM_MOUSE,TSP1_MOUSE,ACV1B_MOUSE,GNS_MOUSE,APOH_MOUSE,GGH_MOUSE,NPC2_MOUSE,LY86_MOUSE,NHRF3_MOUSE,CHIL3_MOUSE,AGRF5_MOUSE,PTPRD_MOUSE,LY6C2_MOUSE,RETNA_MOUSE,LYAG_MOUSE
202683	A751,A753,A757,A760,A761,A763,A765,A769,A770,B757,B763,B770	A758,A759,A767,B751,B753,B758,B759,B760,B761,B765,B767,B769	29	FETUA_MOUSE,QSOX1_MOUSE,COMP_MOUSE,COCA1_MOUSE,FINC_MOUSE,ATOX1_MOUSE,TCO2_MOUSE,A1AT1_MOUSE,LEG1H_MOUSE,ITB1_MOUSE,SODC_MOUSE,VNN1_MOUSE,AMD_MOUSE,ISK1_MOUSE,TXD17_MOUSE,PGBM_MOUSE,TSP1_MOUSE,ACV1B_MOUSE,GNS_MOUSE,S10A9_MOUSE,GGH_MOUSE,NPC2_MOUSE,LY86_MOUSE,SAP_MOUSE,NHRF3_MOUSE,TRFL_MOUSE,CHIL3_MOUSE,AGRF5_MOUSE,PTPRD_MOUSE
202684	A751,A753,A757,A760,A761,A763,A765,A769,A770,B757,B765,B767	A758,A759,A767,B751,B753,B758,B759,B760,B761,B763,B769,B770	9	COMP_MOUSE,TCO2_MOUSE,A1AT1_MOUSE,ISK1_MOUSE,PCOC1_MOUSE,GNS_MOUSE,NHRF3_MOUSE,PTPRD_MOUSE,BGAL_MOUSE
202685	A751,A753,A757,A760,A761,A763,A765,A769,A770,B757,B765,B769	A758,A759,A767,B751,B753,B758,B759,B760,B761,B763,B767,B770	14	COCA1_MOUSE,FINC_MOUSE,LUM_MOUSE,A1AT1_MOUSE,OSTP_MOUSE,ISK1_MOUSE,ACV1B_MOUSE,GNS_MOUSE,GGH_MOUSE,NPC2_MOUSE,NHRF3_MOUSE,PTPRD_MOUSE,RETNA_MOUSE,BGAL_MOUSE
202686	A751,A753,A757,A760,A761,A763,A765,A769,A770,B757,B765,B770	A758,A759,A767,B751,B753,B758,B759,B760,B761,B763,B767,B769	13	COMP_MOUSE,ATOX1_MOUSE,TCO2_MOUSE,A1AT1_MOUSE,ITB1_MOUSE,VNN1_MOUSE,AMD_MOUSE,ISK1_MOUSE,ACV1B_MOUSE,GNS_MOUSE,NPC2_MOUSE,NHRF3_MOUSE,BGAL_MOUSE
202687	A751,A753,A757,A760,A761,A763,A765,A769,A770,B757,B767,B769	A758,A759,A767,B751,B753,B758,B759,B760,B761,B763,B765,B770	18	QSOX1_MOUSE,COCA1_MOUSE,FINC_MOUSE,TCO2_MOUSE,A1AT1_MOUSE,OSTP_MOUSE,ISK1_MOUSE,PCOC1_MOUSE,PGBM_MOUSE,ACV1B_MOUSE,GNS_MOUSE,APOH_MOUSE,GGH_MOUSE,NPC2_MOUSE,LY86_MOUSE,PTPRD_MOUSE,RETNA_MOUSE,BGAL_MOUSE
202688	A751,A753,A757,A760,A761,A763,A765,A769,A770,B757,B767,B770	A758,A759,A767,B751,B753,B758,B759,B760,B761,B763,B765,B769	12	QSOX1_MOUSE,TCO2_MOUSE,A1AT1_MOUSE,VNN1_MOUSE,ISK1_MOUSE,ACV1B_MOUSE,GNS_MOUSE,GGH_MOUSE,NPC2_MOUSE,LY86_MOUSE,NHRF3_MOUSE,BGAL_MOUSE
202689	A751,A753,A757,A760,A761,A763,A765,A769,A770,B757,B769,B770	A758,A759,A767,B751,B753,B758,B759,B760,B761,B763,B765,B767	16	QSOX1_MOUSE,TCO2_MOUSE,A1AT1_MOUSE,ITB1_MOUSE,OSTP_MOUSE,VNN1_MOUSE,AMD_MOUSE,ISK1_MOUSE,PGBM_MOUSE,ACV1B_MOUSE,GNS_MOUSE,GGH_MOUSE,NPC2_MOUSE,NHRF3_MOUSE,PTPRD_MOUSE,BGAL_MOUSE
202690	A751,A753,A757,A760,A761,A763,A765,A769,A770,B758,B759,B760	A758,A759,A767,B751,B753,B757,B761,B763,B765,B767,B769,B770	6	THRB_MOUSE,A1AT1_MOUSE,SODC_MOUSE,HGFA_MOUSE,GNS_MOUSE,NPC2_MOUSE
202691	A751,A753,A757,A760,A761,A763,A765,A769,A770,B758,B759,B761	A758,A759,A767,B751,B753,B757,B760,B763,B765,B767,B769,B770	14	LUM_MOUSE,THRB_MOUSE,A1AT1_MOUSE,OSTP_MOUSE,AMD_MOUSE,GPC5C_MOUSE,PCOC1_MOUSE,GNS_MOUSE,FBLN3_MOUSE,PTPRD_MOUSE,ASAH1_MOUSE,THIO_MOUSE,RETNA_MOUSE,VCAM1_MOUSE
202692	A751,A753,A757,A760,A761,A763,A765,A769,A770,B758,B759,B763	A758,A759,A767,B751,B753,B757,B760,B761,B765,B767,B769,B770	21	LUM_MOUSE,ATOX1_MOUSE,THRB_MOUSE,A1AT1_MOUSE,PODXL_MOUSE,SODC_MOUSE,OSTP_MOUSE,AMD_MOUSE,GPC5C_MOUSE,HGFA_MOUSE,PCOC1_MOUSE,TSP1_MOUSE,GNS_MOUSE,NPC2_MOUSE,LY86_MOUSE,ESAM_MOUSE,PTPRD_MOUSE,RETNA_MOUSE,VCAM1_MOUSE,T106B_MOUSE,PSCA_MOUSE
202693	A751,A753,A757,A760,A761,A763,A765,A769,A770,B758,B759,B765	A758,A759,A767,B751,B753,B757,B760,B761,B763,B767,B769,B770	5	LUM_MOUSE,A1AT1_MOUSE,OSTP_MOUSE,GNS_MOUSE,NPC2_MOUSE
202694	A751,A753,A757,A760,A761,A763,A765,A769,A770,B758,B759,B767	A758,A759,A767,B751,B753,B757,B760,B761,B763,B765,B769,B770	10	A1AT1_MOUSE,PODXL_MOUSE,OSTP_MOUSE,PCOC1_MOUSE,GNS_MOUSE,NPC2_MOUSE,LY86_MOUSE,RETNA_MOUSE,VCAM1_MOUSE,T106B_MOUSE
202695	A751,A753,A757,A760,A761,A763,A765,A769,A770,B758,B759,B769	A758,A759,A767,B751,B753,B757,B760,B761,B763,B765,B767,B770	8	LUM_MOUSE,A1AT1_MOUSE,OSTP_MOUSE,GNS_MOUSE,NPC2_MOUSE,LY86_MOUSE,RETNA_MOUSE,VCAM1_MOUSE
202696	A751,A753,A757,A760,A761,A763,A765,A769,A770,B758,B759,B770	A758,A759,A767,B751,B753,B757,B760,B761,B763,B765,B767,B769	6	A1AT1_MOUSE,OSTP_MOUSE,GNS_MOUSE,NPC2_MOUSE,LY86_MOUSE,VCAM1_MOUSE
202697	A751,A753,A757,A760,A761,A763,A765,A769,A770,B758,B760,B761	A758,A759,A767,B751,B753,B757,B759,B763,B765,B767,B769,B770	16	WFDC2_MOUSE,LUM_MOUSE,ATOX1_MOUSE,THRB_MOUSE,A1AT1_MOUSE,VNN1_MOUSE,AMD_MOUSE,TFF2_MOUSE,YIPF3_MOUSE,PGBM_MOUSE,NPC2_MOUSE,PTPRD_MOUSE,MANBA_MOUSE,ASAH1_MOUSE,THIO_MOUSE,RETNA_MOUSE
202698	A751,A753,A757,A760,A761,A763,A765,A769,A770,B758,B760,B763	A758,A759,A767,B751,B753,B757,B759,B761,B765,B767,B769,B770	27	FETUA_MOUSE,QSOX1_MOUSE,FINC_MOUSE,WFDC2_MOUSE,ATOX1_MOUSE,TCO2_MOUSE,THRB_MOUSE,A1AT1_MOUSE,PODXL_MOUSE,OBP2A_MOUSE,LEG1H_MOUSE,SODC_MOUSE,LTBP4_MOUSE,TNR16_MOUSE,FXYD5_MOUSE,VNN1_MOUSE,AMD_MOUSE,TFF2_MOUSE,HGFA_MOUSE,PGBM_MOUSE,GNS_MOUSE,NPC2_MOUSE,LY86_MOUSE,ESAM_MOUSE,PTPRD_MOUSE,SPA3K_MOUSE,RETNA_MOUSE
202699	A751,A753,A757,A760,A761,A763,A765,A769,A770,B758,B760,B765	A758,A759,A767,B751,B753,B757,B759,B761,B763,B767,B769,B770	5	A1AT1_MOUSE,SODC_MOUSE,VNN1_MOUSE,TFF2_MOUSE,NPC2_MOUSE
202700	A751,A753,A757,A760,A761,A763,A765,A769,A770,B758,B760,B767	A758,A759,A767,B751,B753,B757,B759,B761,B763,B765,B769,B770	10	A1AT1_MOUSE,PODXL_MOUSE,OBP2A_MOUSE,SODC_MOUSE,VNN1_MOUSE,GNS_MOUSE,NPC2_MOUSE,LY86_MOUSE,ESAM_MOUSE,RETNA_MOUSE
202701	A751,A753,A757,A760,A761,A763,A765,A769,A770,B758,B760,B769	A758,A759,A767,B751,B753,B757,B759,B761,B763,B765,B767,B770	11	QSOX1_MOUSE,FINC_MOUSE,A1AT1_MOUSE,OBP2A_MOUSE,SODC_MOUSE,VNN1_MOUSE,TFF2_MOUSE,PGBM_MOUSE,GNS_MOUSE,NPC2_MOUSE,RETNA_MOUSE
202702	A751,A753,A757,A760,A761,A763,A765,A769,A770,B758,B760,B770	A758,A759,A767,B751,B753,B757,B759,B761,B763,B765,B767,B769	7	QSOX1_MOUSE,TCO2_MOUSE,A1AT1_MOUSE,OBP2A_MOUSE,SODC_MOUSE,VNN1_MOUSE,NPC2_MOUSE
202703	A751,A753,A757,A760,A761,A763,A765,A769,A770,B758,B761,B763	A758,A759,A767,B751,B753,B757,B759,B760,B765,B767,B769,B770	53	FETUA_MOUSE,QSOX1_MOUSE,COMP_MOUSE,COCA1_MOUSE,FINC_MOUSE,CFAI_MOUSE,WFDC2_MOUSE,LUM_MOUSE,ATOX1_MOUSE,TCO2_MOUSE,THRB_MOUSE,A1AT1_MOUSE,CD59A_MOUSE,PODXL_MOUSE,OSTP_MOUSE,LTBP4_MOUSE,TNR16_MOUSE,VNN1_MOUSE,AMD_MOUSE,TNR1A_MOUSE,GPC5C_MOUSE,KLK1_MOUSE,ISK1_MOUSE,TFF2_MOUSE,YIPF3_MOUSE,PCOC1_MOUSE,PGBM_MOUSE,ACV1B_MOUSE,GNS_MOUSE,MUP2_MOUSE,APOH_MOUSE,PLBL2_MOUSE,FBLN3_MOUSE,NPC2_MOUSE,LY86_MOUSE,NHRF3_MOUSE,MFGM_MOUSE,AGRF5_MOUSE,PTPRD_MOUSE,LDHB_MOUSE,MEP1A_MOUSE,MANBA_MOUSE,ASAH1_MOUSE,GLB1L_MOUSE,SPA3K_MOUSE,THIO_MOUSE,CATZ_MOUSE,IBP7_MOUSE,RETNA_MOUSE,SEM4B_MOUSE,LYAG_MOUSE,TPP1_MOUSE,PSCA_MOUSE
202704	A751,A753,A757,A760,A761,A763,A765,A769,A770,B758,B761,B765	A758,A759,A767,B751,B753,B757,B759,B760,B763,B767,B769,B770	17	LUM_MOUSE,ATOX1_MOUSE,A1AT1_MOUSE,AMD_MOUSE,PCOC1_MOUSE,GNS_MOUSE,MUP2_MOUSE,VIME_MOUSE,LY86_MOUSE,NHRF3_MOUSE,PTPRD_MOUSE,LDHB_MOUSE,MANBA_MOUSE,ASAH1_MOUSE,THIO_MOUSE,RETNA_MOUSE,BGAL_MOUSE
202705	A751,A753,A757,A760,A761,A763,A765,A769,A770,B758,B761,B767	A758,A759,A767,B751,B753,B757,B759,B760,B763,B765,B769,B770	19	A1AT1_MOUSE,PODXL_MOUSE,OSTP_MOUSE,YIPF3_MOUSE,PCOC1_MOUSE,PGBM_MOUSE,GNS_MOUSE,MUP2_MOUSE,FBLN3_MOUSE,LY86_MOUSE,PTPRD_MOUSE,LDHB_MOUSE,MANBA_MOUSE,ASAH1_MOUSE,GLB1L_MOUSE,THIO_MOUSE,RETNA_MOUSE,BGAL_MOUSE,SEM4B_MOUSE
202706	A751,A753,A757,A760,A761,A763,A765,A769,A770,B758,B761,B769	A758,A759,A767,B751,B753,B757,B759,B760,B763,B765,B767,B770	26	COCA1_MOUSE,FINC_MOUSE,CFAI_MOUSE,LUM_MOUSE,A1AT1_MOUSE,OSTP_MOUSE,AMD_MOUSE,GPC5C_MOUSE,TFF2_MOUSE,PCOC1_MOUSE,PGBM_MOUSE,GNS_MOUSE,MUP2_MOUSE,APOH_MOUSE,FBLN3_MOUSE,NPC2_MOUSE,LY86_MOUSE,PCP_MOUSE,PTPRD_MOUSE,MANBA_MOUSE,ASAH1_MOUSE,THIO_MOUSE,RETNA_MOUSE,BGAL_MOUSE,VCAM1_MOUSE,LYAG_MOUSE
202707	A751,A753,A757,A760,A761,A763,A765,A769,A770,B758,B761,B770	A758,A759,A767,B751,B753,B757,B759,B760,B763,B765,B767,B769	17	TCO2_MOUSE,A1AT1_MOUSE,VNN1_MOUSE,AMD_MOUSE,PGBM_MOUSE,GNS_MOUSE,MUP2_MOUSE,NPC2_MOUSE,LY86_MOUSE,NHRF3_MOUSE,PTPRD_MOUSE,LDHB_MOUSE,MANBA_MOUSE,ASAH1_MOUSE,GLB1L_MOUSE,THIO_MOUSE,BGAL_MOUSE
202708	A751,A753,A757,A760,A761,A763,A765,A769,A770,B758,B763,B765	A758,A759,A767,B751,B753,B757,B759,B760,B761,B767,B769,B770	32	COMP_MOUSE,LUM_MOUSE,ATOX1_MOUSE,TCO2_MOUSE,THRB_MOUSE,A1AT1_MOUSE,PODXL_MOUSE,OBP2A_MOUSE,SODC_MOUSE,VNN1_MOUSE,AMD_MOUSE,TNR1A_MOUSE,ISK1_MOUSE,TFF2_MOUSE,PCOC1_MOUSE,GNS_MOUSE,MUP2_MOUSE,PLBL2_MOUSE,NPC2_MOUSE,LY86_MOUSE,NHRF3_MOUSE,MFGM_MOUSE,AGRF5_MOUSE,PTPRD_MOUSE,LDHB_MOUSE,MANBA_MOUSE,ASAH1_MOUSE,NHLC3_MOUSE,RETNA_MOUSE,SLC31_MOUSE,LYAG_MOUSE,TPP1_MOUSE
202709	A751,A753,A757,A760,A761,A763,A765,A769,A770,B758,B763,B767	A758,A759,A767,B751,B753,B757,B759,B760,B761,B765,B769,B770	32	QSOX1_MOUSE,FINC_MOUSE,TCO2_MOUSE,A1AT1_MOUSE,CD59A_MOUSE,PODXL_MOUSE,OBP2A_MOUSE,SODC_MOUSE,TNR16_MOUSE,VNN1_MOUSE,AMD_MOUSE,PCOC1_MOUSE,PGBM_MOUSE,TSP1_MOUSE,GNS_MOUSE,MUP2_MOUSE,PLBL2_MOUSE,NPC2_MOUSE,LY86_MOUSE,NHRF3_MOUSE,MFGM_MOUSE,ESAM_MOUSE,PTPRD_MOUSE,LDHB_MOUSE,MANBA_MOUSE,ASAH1_MOUSE,CATZ_MOUSE,RETNA_MOUSE,SEM4B_MOUSE,LYAG_MOUSE,TPP1_MOUSE,PSCA_MOUSE
202710	A751,A753,A757,A760,A761,A763,A765,A769,A770,B758,B763,B769	A758,A759,A767,B751,B753,B757,B759,B760,B761,B765,B767,B770	40	QSOX1_MOUSE,COCA1_MOUSE,FINC_MOUSE,CFAI_MOUSE,LUM_MOUSE,ATOX1_MOUSE,TCO2_MOUSE,A1AT1_MOUSE,OBP2A_MOUSE,SODC_MOUSE,LTBP4_MOUSE,TNR16_MOUSE,FXYD5_MOUSE,VNN1_MOUSE,AMD_MOUSE,TNR1A_MOUSE,GPC5C_MOUSE,ISK1_MOUSE,TFF2_MOUSE,PCOC1_MOUSE,PGBM_MOUSE,TSP1_MOUSE,ACV1B_MOUSE,GNS_MOUSE,MUP2_MOUSE,APOH_MOUSE,PLBL2_MOUSE,GGH_MOUSE,NPC2_MOUSE,LY86_MOUSE,PCP_MOUSE,NHRF3_MOUSE,MFGM_MOUSE,AGRF5_MOUSE,PTPRD_MOUSE,ASAH1_MOUSE,CLC5A_MOUSE,RETNA_MOUSE,VCAM1_MOUSE,LYAG_MOUSE
202711	A751,A753,A757,A760,A761,A763,A765,A769,A770,B758,B763,B770	A758,A759,A767,B751,B753,B757,B759,B760,B761,B765,B767,B769	27	FETUA_MOUSE,QSOX1_MOUSE,ATOX1_MOUSE,TCO2_MOUSE,A1AT1_MOUSE,OBP2A_MOUSE,SODC_MOUSE,VNN1_MOUSE,AMD_MOUSE,PGBM_MOUSE,TSP1_MOUSE,GNS_MOUSE,MUP2_MOUSE,S10A9_MOUSE,PLBL2_MOUSE,NPC2_MOUSE,LY86_MOUSE,NHRF3_MOUSE,AGRF5_MOUSE,PTPRD_MOUSE,LDHB_MOUSE,MANBA_MOUSE,ASAH1_MOUSE,NHLC3_MOUSE,SLC31_MOUSE,LYAG_MOUSE,TPP1_MOUSE
202712	A751,A753,A757,A760,A761,A763,A765,A769,A770,B758,B765,B767	A758,A759,A767,B751,B753,B757,B759,B760,B761,B763,B769,B770	12	A1AT1_MOUSE,PODXL_MOUSE,VNN1_MOUSE,PCOC1_MOUSE,GNS_MOUSE,MUP2_MOUSE,PLBL2_MOUSE,NPC2_MOUSE,LY86_MOUSE,NHRF3_MOUSE,PTPRD_MOUSE,ASAH1_MOUSE
202713	A751,A753,A757,A760,A761,A763,A765,A769,A770,B758,B765,B769	A758,A759,A767,B751,B753,B757,B759,B760,B761,B763,B767,B770	14	LUM_MOUSE,A1AT1_MOUSE,VNN1_MOUSE,AMD_MOUSE,TFF2_MOUSE,GNS_MOUSE,MUP2_MOUSE,NPC2_MOUSE,LY86_MOUSE,NHRF3_MOUSE,PTPRD_MOUSE,ASAH1_MOUSE,RETNA_MOUSE,BGAL_MOUSE
202714	A751,A753,A757,A760,A761,A763,A765,A769,A770,B758,B765,B770	A758,A759,A767,B751,B753,B757,B759,B760,B761,B763,B767,B769	13	A1AT1_MOUSE,VNN1_MOUSE,AMD_MOUSE,GNS_MOUSE,MUP2_MOUSE,PLBL2_MOUSE,NPC2_MOUSE,LY86_MOUSE,NHRF3_MOUSE,LDHB_MOUSE,ASAH1_MOUSE,NHLC3_MOUSE,SLC31_MOUSE
202715	A751,A753,A757,A760,A761,A763,A765,A769,A770,B758,B767,B769	A758,A759,A767,B751,B753,B757,B759,B760,B761,B763,B765,B770	15	FINC_MOUSE,A1AT1_MOUSE,OBP2A_MOUSE,VNN1_MOUSE,PCOC1_MOUSE,PGBM_MOUSE,GNS_MOUSE,MUP2_MOUSE,NPC2_MOUSE,LY86_MOUSE,PTPRD_MOUSE,ASAH1_MOUSE,RETNA_MOUSE,VCAM1_MOUSE,LYAG_MOUSE
202716	A751,A753,A757,A760,A761,A763,A765,A769,A770,B758,B767,B770	A758,A759,A767,B751,B753,B757,B759,B760,B761,B763,B765,B769	11	TCO2_MOUSE,A1AT1_MOUSE,OBP2A_MOUSE,VNN1_MOUSE,GNS_MOUSE,MUP2_MOUSE,NPC2_MOUSE,LY86_MOUSE,NHRF3_MOUSE,ASAH1_MOUSE,LIFR_MOUSE
202717	A751,A753,A757,A760,A761,A763,A765,A769,A770,B758,B769,B770	A758,A759,A767,B751,B753,B757,B759,B760,B761,B763,B765,B767	15	A1AT1_MOUSE,OBP2A_MOUSE,VNN1_MOUSE,AMD_MOUSE,PGBM_MOUSE,GNS_MOUSE,MUP2_MOUSE,NPC2_MOUSE,LY86_MOUSE,NHRF3_MOUSE,PTPRD_MOUSE,ASAH1_MOUSE,BGAL_MOUSE,VCAM1_MOUSE,LYAG_MOUSE
202718	A751,A753,A757,A760,A761,A763,A765,A769,A770,B759,B760,B761	A758,A759,A767,B751,B753,B757,B758,B763,B765,B767,B769,B770	10	LUM_MOUSE,ATOX1_MOUSE,THRB_MOUSE,A1AT1_MOUSE,OSTP_MOUSE,HGFA_MOUSE,ACV1B_MOUSE,B2MG_MOUSE,THIO_MOUSE,RETNA_MOUSE
202719	A751,A753,A757,A760,A761,A763,A765,A769,A770,B759,B760,B763	A758,A759,A767,B751,B753,B757,B758,B761,B765,B767,B769,B770	17	QSOX1_MOUSE,WFDC2_MOUSE,LUM_MOUSE,ATOX1_MOUSE,THRB_MOUSE,A1AT1_MOUSE,SODC_MOUSE,VNN1_MOUSE,AMD_MOUSE,TNR1A_MOUSE,HGFA_MOUSE,ACV1B_MOUSE,GNS_MOUSE,NPC2_MOUSE,TRFL_MOUSE,B2MG_MOUSE,RETNA_MOUSE
202720	A751,A753,A757,A760,A761,A763,A765,A769,A770,B759,B760,B765	A758,A759,A767,B751,B753,B757,B758,B761,B763,B767,B769,B770	4	THRB_MOUSE,A1AT1_MOUSE,ACV1B_MOUSE,NPC2_MOUSE
202721	A751,A753,A757,A760,A761,A763,A765,A769,A770,B759,B760,B767	A758,A759,A767,B751,B753,B757,B758,B761,B763,B765,B769,B770	4	A1AT1_MOUSE,HGFA_MOUSE,ACV1B_MOUSE,B2MG_MOUSE
202722	A751,A753,A757,A760,A761,A763,A765,A769,A770,B759,B760,B769	A758,A759,A767,B751,B753,B757,B758,B761,B763,B765,B767,B770	6	THRB_MOUSE,A1AT1_MOUSE,HGFA_MOUSE,ACV1B_MOUSE,NPC2_MOUSE,RETNA_MOUSE
202723	A751,A753,A757,A760,A761,A763,A765,A769,A770,B759,B760,B770	A758,A759,A767,B751,B753,B757,B758,B761,B763,B765,B767,B769	5	A1AT1_MOUSE,VNN1_MOUSE,ACV1B_MOUSE,NPC2_MOUSE,B2MG_MOUSE
202724	A751,A753,A757,A760,A761,A763,A765,A769,A770,B759,B761,B763	A758,A759,A767,B751,B753,B757,B758,B760,B765,B767,B769,B770	32	LUM_MOUSE,ATOX1_MOUSE,THRB_MOUSE,A1AT1_MOUSE,AFAM_MOUSE,OSTP_MOUSE,AMD_MOUSE,TNR1A_MOUSE,GPC5C_MOUSE,YIPF3_MOUSE,HGFA_MOUSE,PCOC1_MOUSE,PGBM_MOUSE,ACV1B_MOUSE,GNS_MOUSE,CAD11_MOUSE,VIME_MOUSE,FBLN3_MOUSE,NPC2_MOUSE,NHRF3_MOUSE,TRFL_MOUSE,AGRF5_MOUSE,PTPRD_MOUSE,LDHB_MOUSE,B2MG_MOUSE,ASAH1_MOUSE,RNT2A_MOUSE,GLB1L_MOUSE,THIO_MOUSE,IBP7_MOUSE,RETNA_MOUSE,PSCA_MOUSE
202725	A751,A753,A757,A760,A761,A763,A765,A769,A770,B759,B761,B765	A758,A759,A767,B751,B753,B757,B758,B760,B763,B767,B769,B770	15	LUM_MOUSE,THRB_MOUSE,A1AT1_MOUSE,OSTP_MOUSE,AMD_MOUSE,TNR1A_MOUSE,PCOC1_MOUSE,ACV1B_MOUSE,VIME_MOUSE,NHRF3_MOUSE,ASAH1_MOUSE,THIO_MOUSE,IBP7_MOUSE,RETNA_MOUSE,VDAC1_MOUSE
202726	A751,A753,A757,A760,A761,A763,A765,A769,A770,B759,B761,B767	A758,A759,A767,B751,B753,B757,B758,B760,B763,B765,B769,B770	14	LUM_MOUSE,A1AT1_MOUSE,OSTP_MOUSE,YIPF3_MOUSE,PCOC1_MOUSE,ACV1B_MOUSE,GNS_MOUSE,NHRF3_MOUSE,B2MG_MOUSE,ASAH1_MOUSE,GLB1L_MOUSE,THIO_MOUSE,IBP7_MOUSE,RETNA_MOUSE
202727	A751,A753,A757,A760,A761,A763,A765,A769,A770,B759,B761,B769	A758,A759,A767,B751,B753,B757,B758,B760,B763,B765,B767,B770	20	LUM_MOUSE,THRB_MOUSE,A1AT1_MOUSE,OSTP_MOUSE,AMD_MOUSE,GPC5C_MOUSE,PCOC1_MOUSE,ACV1B_MOUSE,GNS_MOUSE,NHRF3_MOUSE,PTPRD_MOUSE,ASAH1_MOUSE,CAH1_MOUSE,RNT2A_MOUSE,GLB1L_MOUSE,THIO_MOUSE,RETNA_MOUSE,BGAL_MOUSE,VDAC1_MOUSE,VCAM1_MOUSE
202728	A751,A753,A757,A760,A761,A763,A765,A769,A770,B759,B761,B770	A758,A759,A767,B751,B753,B757,B758,B760,B763,B765,B767,B769	15	A1AT1_MOUSE,ITB1_MOUSE,OSTP_MOUSE,AMD_MOUSE,ACV1B_MOUSE,GNS_MOUSE,MUP2_MOUSE,VIME_MOUSE,NPC2_MOUSE,NHRF3_MOUSE,B2MG_MOUSE,LRC19_MOUSE,ASAH1_MOUSE,GLB1L_MOUSE,THIO_MOUSE
202729	A751,A753,A757,A760,A761,A763,A765,A769,A770,B759,B763,B765	A758,A759,A767,B751,B753,B757,B758,B760,B761,B767,B769,B770	19	LUM_MOUSE,ATOX1_MOUSE,THRB_MOUSE,A1AT1_MOUSE,OSTP_MOUSE,VNN1_MOUSE,AMD_MOUSE,TNR1A_MOUSE,ACV1B_MOUSE,GNS_MOUSE,MUP2_MOUSE,PLBL2_MOUSE,NPC2_MOUSE,NHRF3_MOUSE,AGRF5_MOUSE,PTPRD_MOUSE,NHLC3_MOUSE,RETNA_MOUSE,VDAC1_MOUSE
202730	A751,A753,A757,A760,A761,A763,A765,A769,A770,B759,B763,B767	A758,A759,A767,B751,B753,B757,B758,B760,B761,B765,B769,B770	21	A1AT1_MOUSE,PODXL_MOUSE,OSTP_MOUSE,VNN1_MOUSE,HGFA_MOUSE,PCOC1_MOUSE,TSP1_MOUSE,ACV1B_MOUSE,GNS_MOUSE,MUP2_MOUSE,PLBL2_MOUSE,NPC2_MOUSE,LY86_MOUSE,NHRF3_MOUSE,PTPRD_MOUSE,B2MG_MOUSE,ASAH1_MOUSE,GLB1L_MOUSE,RETNA_MOUSE,TPP1_MOUSE,PSCA_MOUSE
202731	A751,A753,A757,A760,A761,A763,A765,A769,A770,B759,B763,B769	A758,A759,A767,B751,B753,B757,B758,B760,B761,B765,B767,B770	25	QSOX1_MOUSE,LUM_MOUSE,THRB_MOUSE,A1AT1_MOUSE,OSTP_MOUSE,VNN1_MOUSE,AMD_MOUSE,TNR1A_MOUSE,GPC5C_MOUSE,HGFA_MOUSE,PCOC1_MOUSE,PGBM_MOUSE,TSP1_MOUSE,ACV1B_MOUSE,GNS_MOUSE,MUP2_MOUSE,NPC2_MOUSE,LY86_MOUSE,NHRF3_MOUSE,PTPRD_MOUSE,ASAH1_MOUSE,RETNA_MOUSE,LY6D_MOUSE,VCAM1_MOUSE,LYAG_MOUSE
202732	A751,A753,A757,A760,A761,A763,A765,A769,A770,B759,B763,B770	A758,A759,A767,B751,B753,B757,B758,B760,B761,B765,B767,B769	25	QSOX1_MOUSE,ATOX1_MOUSE,TCO2_MOUSE,THRB_MOUSE,A1AT1_MOUSE,ITB1_MOUSE,SODC_MOUSE,OSTP_MOUSE,VNN1_MOUSE,AMD_MOUSE,TSP1_MOUSE,ACV1B_MOUSE,GNS_MOUSE,MUP2_MOUSE,S10A9_MOUSE,PLBL2_MOUSE,NPC2_MOUSE,LY86_MOUSE,NHRF3_MOUSE,PTPRD_MOUSE,LDHB_MOUSE,B2MG_MOUSE,ASAH1_MOUSE,GLB1L_MOUSE,NHLC3_MOUSE
202733	A751,A753,A757,A760,A761,A763,A765,A769,A770,B759,B765,B767	A758,A759,A767,B751,B753,B757,B758,B760,B761,B763,B769,B770	7	A1AT1_MOUSE,OSTP_MOUSE,ACV1B_MOUSE,GNS_MOUSE,MUP2_MOUSE,NHRF3_MOUSE,VDAC1_MOUSE
202734	A751,A753,A757,A760,A761,A763,A765,A769,A770,B759,B765,B769	A758,A759,A767,B751,B753,B757,B758,B760,B761,B763,B767,B770	10	LUM_MOUSE,A1AT1_MOUSE,OSTP_MOUSE,ACV1B_MOUSE,GNS_MOUSE,MUP2_MOUSE,NPC2_MOUSE,NHRF3_MOUSE,RETNA_MOUSE,VDAC1_MOUSE
202735	A751,A753,A757,A760,A761,A763,A765,A769,A770,B759,B765,B770	A758,A759,A767,B751,B753,B757,B758,B760,B761,B763,B767,B769	8	A1AT1_MOUSE,ITB1_MOUSE,OSTP_MOUSE,ACV1B_MOUSE,GNS_MOUSE,MUP2_MOUSE,NPC2_MOUSE,NHRF3_MOUSE
202736	A751,A753,A757,A760,A761,A763,A765,A769,A770,B759,B767,B769	A758,A759,A767,B751,B753,B757,B758,B760,B761,B763,B765,B770	12	A1AT1_MOUSE,OSTP_MOUSE,ACV1B_MOUSE,GNS_MOUSE,MUP2_MOUSE,NPC2_MOUSE,LY86_MOUSE,NHRF3_MOUSE,ASAH1_MOUSE,RETNA_MOUSE,VDAC1_MOUSE,VCAM1_MOUSE
202737	A751,A753,A757,A760,A761,A763,A765,A769,A770,B759,B767,B770	A758,A759,A767,B751,B753,B757,B758,B760,B761,B763,B765,B769	11	A1AT1_MOUSE,OSTP_MOUSE,ACV1B_MOUSE,GNS_MOUSE,MUP2_MOUSE,NPC2_MOUSE,LY86_MOUSE,NHRF3_MOUSE,B2MG_MOUSE,ASAH1_MOUSE,GLB1L_MOUSE
202738	A751,A753,A757,A760,A761,A763,A765,A769,A770,B759,B769,B770	A758,A759,A767,B751,B753,B757,B758,B760,B761,B763,B765,B767	10	A1AT1_MOUSE,OSTP_MOUSE,ACV1B_MOUSE,GNS_MOUSE,MUP2_MOUSE,NPC2_MOUSE,NHRF3_MOUSE,LRC19_MOUSE,ASAH1_MOUSE,VCAM1_MOUSE
202739	A751,A753,A757,A760,A761,A763,A765,A769,A770,B760,B761,B763	A758,A759,A767,B751,B753,B757,B758,B759,B765,B767,B769,B770	45	FETUA_MOUSE,QSOX1_MOUSE,COMP_MOUSE,COCA1_MOUSE,FINC_MOUSE,CFAI_MOUSE,WFDC2_MOUSE,LUM_MOUSE,ATOX1_MOUSE,TCO2_MOUSE,THRB_MOUSE,A1AT1_MOUSE,CD59A_MOUSE,SODC_MOUSE,LTBP4_MOUSE,TNR16_MOUSE,NUCB1_MOUSE,VNN1_MOUSE,AMD_MOUSE,TNR1A_MOUSE,GPC5C_MOUSE,KLK1_MOUSE,ISK1_MOUSE,TXD17_MOUSE,TFF2_MOUSE,YIPF3_MOUSE,HGFA_MOUSE,PGBM_MOUSE,TENA_MOUSE,ACV1B_MOUSE,CAD11_MOUSE,APOH_MOUSE,GGH_MOUSE,NPC2_MOUSE,NHRF3_MOUSE,TRFL_MOUSE,AGRF5_MOUSE,PTPRD_MOUSE,B2MG_MOUSE,ASAH1_MOUSE,AMPE_MOUSE,GLB1L_MOUSE,SPA3K_MOUSE,THIO_MOUSE,RETNA_MOUSE
202740	A751,A753,A757,A760,A761,A763,A765,A769,A770,B760,B761,B765	A758,A759,A767,B751,B753,B757,B758,B759,B763,B767,B769,B770	13	COMP_MOUSE,LUM_MOUSE,ATOX1_MOUSE,THRB_MOUSE,A1AT1_MOUSE,VNN1_MOUSE,TNR1A_MOUSE,TFF2_MOUSE,ACV1B_MOUSE,VIME_MOUSE,ASAH1_MOUSE,THIO_MOUSE,RETNA_MOUSE
202741	A751,A753,A757,A760,A761,A763,A765,A769,A770,B760,B761,B767	A758,A759,A767,B751,B753,B757,B758,B759,B763,B765,B769,B770	16	QSOX1_MOUSE,COMP_MOUSE,COCA1_MOUSE,FINC_MOUSE,TCO2_MOUSE,A1AT1_MOUSE,VNN1_MOUSE,YIPF3_MOUSE,PGBM_MOUSE,ACV1B_MOUSE,GGH_MOUSE,B2MG_MOUSE,ASAH1_MOUSE,GLB1L_MOUSE,THIO_MOUSE,RETNA_MOUSE
202742	A751,A753,A757,A760,A761,A763,A765,A769,A770,B760,B761,B769	A758,A759,A767,B751,B753,B757,B758,B759,B763,B765,B767,B770	22	QSOX1_MOUSE,COCA1_MOUSE,FINC_MOUSE,CFAI_MOUSE,LUM_MOUSE,THRB_MOUSE,A1AT1_MOUSE,LTBP4_MOUSE,VNN1_MOUSE,TNR1A_MOUSE,ISK1_MOUSE,TFF2_MOUSE,PGBM_MOUSE,ACV1B_MOUSE,APOH_MOUSE,GGH_MOUSE,NPC2_MOUSE,PTPRD_MOUSE,ASAH1_MOUSE,GLB1L_MOUSE,THIO_MOUSE,RETNA_MOUSE
202743	A751,A753,A757,A760,A761,A763,A765,A769,A770,B760,B761,B770	A758,A759,A767,B751,B753,B757,B758,B759,B763,B765,B767,B769	16	QSOX1_MOUSE,ATOX1_MOUSE,TCO2_MOUSE,A1AT1_MOUSE,ITB1_MOUSE,VNN1_MOUSE,AMD_MOUSE,PGBM_MOUSE,ACV1B_MOUSE,VIME_MOUSE,GGH_MOUSE,NPC2_MOUSE,B2MG_MOUSE,ASAH1_MOUSE,GLB1L_MOUSE,THIO_MOUSE
202744	A751,A753,A757,A760,A761,A763,A765,A769,A770,B760,B763,B765	A758,A759,A767,B751,B753,B757,B758,B759,B761,B767,B769,B770	25	FETUA_MOUSE,QSOX1_MOUSE,COMP_MOUSE,FINC_MOUSE,LUM_MOUSE,ATOX1_MOUSE,TCO2_MOUSE,THRB_MOUSE,A1AT1_MOUSE,SODC_MOUSE,SCUB2_MOUSE,VNN1_MOUSE,AMD_MOUSE,TNR1A_MOUSE,ISK1_MOUSE,TFF2_MOUSE,PGBM_MOUSE,ACV1B_MOUSE,PLBL2_MOUSE,GGH_MOUSE,NPC2_MOUSE,NHRF3_MOUSE,AGRF5_MOUSE,PTPRD_MOUSE,RETNA_MOUSE
202745	A751,A753,A757,A760,A761,A763,A765,A769,A770,B760,B763,B767	A758,A759,A767,B751,B753,B757,B758,B759,B761,B765,B769,B770	31	QSOX1_MOUSE,COMP_MOUSE,FINC_MOUSE,CFAI_MOUSE,WFDC2_MOUSE,TCO2_MOUSE,A1AT1_MOUSE,CD59A_MOUSE,MYLK_MOUSE,OBP2A_MOUSE,LEG1H_MOUSE,SODC_MOUSE,SCUB2_MOUSE,VNN1_MOUSE,TNR1A_MOUSE,ISK1_MOUSE,HGFA_MOUSE,PGBM_MOUSE,ACV1B_MOUSE,GNS_MOUSE,GGH_MOUSE,NPC2_MOUSE,LY86_MOUSE,NHRF3_MOUSE,PTPRD_MOUSE,B2MG_MOUSE,ASAH1_MOUSE,AMPE_MOUSE,GLB1L_MOUSE,RETNA_MOUSE,LYAG_MOUSE
202746	A751,A753,A757,A760,A761,A763,A765,A769,A770,B760,B763,B769	A758,A759,A767,B751,B753,B757,B758,B759,B761,B765,B767,B770	33	FETUA_MOUSE,QSOX1_MOUSE,COCA1_MOUSE,FINC_MOUSE,CFAI_MOUSE,WFDC2_MOUSE,ATOX1_MOUSE,TCO2_MOUSE,THRB_MOUSE,A1AT1_MOUSE,OBP2A_MOUSE,SODC_MOUSE,LTBP4_MOUSE,FXYD5_MOUSE,SCUB2_MOUSE,VNN1_MOUSE,AMD_MOUSE,TNR1A_MOUSE,ISK1_MOUSE,TXD17_MOUSE,TFF2_MOUSE,HGFA_MOUSE,PGBM_MOUSE,ACV1B_MOUSE,GNS_MOUSE,APOH_MOUSE,GGH_MOUSE,NPC2_MOUSE,NHRF3_MOUSE,PTPRD_MOUSE,ASAH1_MOUSE,RETNA_MOUSE,LYAG_MOUSE
202747	A751,A753,A757,A760,A761,A763,A765,A769,A770,B760,B763,B770	A758,A759,A767,B751,B753,B757,B758,B759,B761,B765,B767,B769	30	FETUA_MOUSE,QSOX1_MOUSE,COMP_MOUSE,FINC_MOUSE,ATOX1_MOUSE,TCO2_MOUSE,THRB_MOUSE,A1AT1_MOUSE,CD59A_MOUSE,OBP2A_MOUSE,LEG1H_MOUSE,ITB1_MOUSE,SODC_MOUSE,SCUB2_MOUSE,VNN1_MOUSE,AMD_MOUSE,ISK1_MOUSE,PGBM_MOUSE,ACV1B_MOUSE,GNS_MOUSE,MUP2_MOUSE,S10A9_MOUSE,PLBL2_MOUSE,GGH_MOUSE,NPC2_MOUSE,NHRF3_MOUSE,PTPRD_MOUSE,B2MG_MOUSE,ASAH1_MOUSE,LYAG_MOUSE
202748	A751,A753,A757,A760,A761,A763,A765,A769,A770,B760,B765,B767	A758,A759,A767,B751,B753,B757,B758,B759,B761,B763,B769,B770	2	A1AT1_MOUSE,VNN1_MOUSE
202749	A751,A753,A757,A760,A761,A763,A765,A769,A770,B760,B765,B769	A758,A759,A767,B751,B753,B757,B758,B759,B761,B763,B767,B770	11	FINC_MOUSE,A1AT1_MOUSE,VNN1_MOUSE,TNR1A_MOUSE,ISK1_MOUSE,TFF2_MOUSE,ACV1B_MOUSE,GGH_MOUSE,NPC2_MOUSE,NHRF3_MOUSE,RETNA_MOUSE
202750	A751,A753,A757,A760,A761,A763,A765,A769,A770,B760,B765,B770	A758,A759,A767,B751,B753,B757,B758,B759,B761,B763,B767,B769	10	TCO2_MOUSE,A1AT1_MOUSE,ITB1_MOUSE,SODC_MOUSE,SCUB2_MOUSE,VNN1_MOUSE,ACV1B_MOUSE,MUP2_MOUSE,NPC2_MOUSE,NHRF3_MOUSE
202751	A751,A753,A757,A760,A761,A763,A765,A769,A770,B760,B767,B769	A758,A759,A767,B751,B753,B757,B758,B759,B761,B763,B765,B770	11	QSOX1_MOUSE,FINC_MOUSE,A1AT1_MOUSE,VNN1_MOUSE,PGBM_MOUSE,ACV1B_MOUSE,GGH_MOUSE,NPC2_MOUSE,ASAH1_MOUSE,RETNA_MOUSE,LYAG_MOUSE
202752	A751,A753,A757,A760,A761,A763,A765,A769,A770,B760,B767,B770	A758,A759,A767,B751,B753,B757,B758,B759,B761,B763,B765,B769	14	QSOX1_MOUSE,TCO2_MOUSE,A1AT1_MOUSE,SODC_MOUSE,SCUB2_MOUSE,VNN1_MOUSE,PGBM_MOUSE,ACV1B_MOUSE,MUP2_MOUSE,GGH_MOUSE,NPC2_MOUSE,B2MG_MOUSE,ASAH1_MOUSE,GLB1L_MOUSE
202753	A751,A753,A757,A760,A761,A763,A765,A769,A770,B760,B769,B770	A758,A759,A767,B751,B753,B757,B758,B759,B761,B763,B765,B767	14	QSOX1_MOUSE,TCO2_MOUSE,A1AT1_MOUSE,ITB1_MOUSE,SODC_MOUSE,VNN1_MOUSE,PGBM_MOUSE,ACV1B_MOUSE,MUP2_MOUSE,GGH_MOUSE,NPC2_MOUSE,NHRF3_MOUSE,ASAH1_MOUSE,LYAG_MOUSE
202754	A751,A753,A757,A760,A761,A763,A765,A769,A770,B761,B763,B765	A758,A759,A767,B751,B753,B757,B758,B759,B760,B767,B769,B770	56	FETUA_MOUSE,COMP_MOUSE,COCA1_MOUSE,FINC_MOUSE,CFAI_MOUSE,LUM_MOUSE,ATOX1_MOUSE,TCO2_MOUSE,THRB_MOUSE,A1AT1_MOUSE,CD59A_MOUSE,ITB1_MOUSE,OSTP_MOUSE,SCUB2_MOUSE,IL1AP_MOUSE,VNN1_MOUSE,AMD_MOUSE,TNR1A_MOUSE,GPC5C_MOUSE,MUP1_MOUSE,ISK1_MOUSE,TXD17_MOUSE,TFF2_MOUSE,YIPF3_MOUSE,PCOC1_MOUSE,PGBM_MOUSE,TENA_MOUSE,ACV1B_MOUSE,GNS_MOUSE,CAD11_MOUSE,MUP2_MOUSE,MUP17_MOUSE,PLBL2_MOUSE,VIME_MOUSE,CFAB_MOUSE,GGH_MOUSE,NPC2_MOUSE,MUP18_MOUSE,LY86_MOUSE,NHRF3_MOUSE,AGRF5_MOUSE,PTPRD_MOUSE,LDHB_MOUSE,MANBA_MOUSE,ASAH1_MOUSE,RNT2A_MOUSE,GLB1L_MOUSE,NHLC3_MOUSE,THIO_MOUSE,IBP7_MOUSE,RETNA_MOUSE,BGAL_MOUSE,DPP2_MOUSE,VDAC1_MOUSE,LYAG_MOUSE,TPP1_MOUSE
202755	A751,A753,A757,A760,A761,A763,A765,A769,A770,B761,B763,B767	A758,A759,A767,B751,B753,B757,B758,B759,B760,B765,B769,B770	58	FETUA_MOUSE,QSOX1_MOUSE,COMP_MOUSE,COCA1_MOUSE,FINC_MOUSE,CFAI_MOUSE,WFDC2_MOUSE,LUM_MOUSE,ATOX1_MOUSE,TCO2_MOUSE,A1AT1_MOUSE,CD59A_MOUSE,PODXL_MOUSE,OSTP_MOUSE,TNR16_MOUSE,SCUB2_MOUSE,IL1AP_MOUSE,VNN1_MOUSE,AMD_MOUSE,TNR1A_MOUSE,GPC5C_MOUSE,MUP1_MOUSE,ISK1_MOUSE,YIPF3_MOUSE,PCOC1_MOUSE,PGBM_MOUSE,TENA_MOUSE,ACV1B_MOUSE,GNS_MOUSE,CAD11_MOUSE,MUP2_MOUSE,MUP17_MOUSE,APOH_MOUSE,PLBL2_MOUSE,FBLN3_MOUSE,GGH_MOUSE,MUP18_MOUSE,LY86_MOUSE,NHRF3_MOUSE,MFGM_MOUSE,AGRF5_MOUSE,PTPRD_MOUSE,LDHB_MOUSE,B2MG_MOUSE,MANBA_MOUSE,ASAH1_MOUSE,AMPE_MOUSE,GLB1L_MOUSE,THIO_MOUSE,CATZ_MOUSE,IBP7_MOUSE,RETNA_MOUSE,SEM4B_MOUSE,DPP2_MOUSE,VDAC1_MOUSE,LYAG_MOUSE,TPP1_MOUSE,PSCA_MOUSE
202756	A751,A753,A757,A760,A761,A763,A765,A769,A770,B761,B763,B769	A758,A759,A767,B751,B753,B757,B758,B759,B760,B765,B767,B770	56	FETUA_MOUSE,QSOX1_MOUSE,COMP_MOUSE,COCA1_MOUSE,FINC_MOUSE,CFAI_MOUSE,LUM_MOUSE,ATOX1_MOUSE,TCO2_MOUSE,THRB_MOUSE,A1AT1_MOUSE,CD59A_MOUSE,OSTP_MOUSE,LTBP4_MOUSE,TNR16_MOUSE,SCUB2_MOUSE,VNN1_MOUSE,AMD_MOUSE,TNR1A_MOUSE,GPC5C_MOUSE,MUP1_MOUSE,ISK1_MOUSE,TXD17_MOUSE,TFF2_MOUSE,YIPF3_MOUSE,PCOC1_MOUSE,PGBM_MOUSE,TENA_MOUSE,ACV1B_MOUSE,GNS_MOUSE,CAD11_MOUSE,MUP2_MOUSE,MUP17_MOUSE,APOH_MOUSE,FBLN3_MOUSE,CFAB_MOUSE,GGH_MOUSE,NPC2_MOUSE,MUP18_MOUSE,LY86_MOUSE,PCP_MOUSE,NHRF3_MOUSE,MFGM_MOUSE,AGRF5_MOUSE,PTPRD_MOUSE,MANBA_MOUSE,ASAH1_MOUSE,RNT2A_MOUSE,GLB1L_MOUSE,THIO_MOUSE,CATZ_MOUSE,RETNA_MOUSE,BGAL_MOUSE,VDAC1_MOUSE,LYAG_MOUSE,PPT1_MOUSE
202757	A751,A753,A757,A760,A761,A763,A765,A769,A770,B761,B763,B770	A758,A759,A767,B751,B753,B757,B758,B759,B760,B765,B767,B769	52	FETUA_MOUSE,QSOX1_MOUSE,COMP_MOUSE,COCA1_MOUSE,FINC_MOUSE,CFAI_MOUSE,ATOX1_MOUSE,TCO2_MOUSE,THRB_MOUSE,A1AT1_MOUSE,CD59A_MOUSE,ITB1_MOUSE,OSTP_MOUSE,SCUB2_MOUSE,IL1AP_MOUSE,VNN1_MOUSE,AMD_MOUSE,MUP1_MOUSE,ISK1_MOUSE,TXD17_MOUSE,YIPF3_MOUSE,PGBM_MOUSE,TENA_MOUSE,ACV1B_MOUSE,GNS_MOUSE,MUP2_MOUSE,MUP17_MOUSE,PLBL2_MOUSE,VIME_MOUSE,GGH_MOUSE,NPC2_MOUSE,MUP18_MOUSE,LY86_MOUSE,NHRF3_MOUSE,AGRF5_MOUSE,PTPRD_MOUSE,LDHB_MOUSE,B2MG_MOUSE,MANBA_MOUSE,ASAH1_MOUSE,AMPE_MOUSE,GLB1L_MOUSE,1433Z_MOUSE,NHLC3_MOUSE,THIO_MOUSE,CATZ_MOUSE,RETNA_MOUSE,BGAL_MOUSE,DPP2_MOUSE,VDAC1_MOUSE,LYAG_MOUSE,TPP1_MOUSE
202758	A751,A753,A757,A760,A761,A763,A765,A769,A770,B761,B765,B767	A758,A759,A767,B751,B753,B757,B758,B759,B760,B763,B769,B770	25	COMP_MOUSE,COCA1_MOUSE,LUM_MOUSE,A1AT1_MOUSE,OSTP_MOUSE,VNN1_MOUSE,TNR1A_MOUSE,MUP1_MOUSE,PCOC1_MOUSE,ACV1B_MOUSE,MUP2_MOUSE,MUP17_MOUSE,VIME_MOUSE,MUP18_MOUSE,NHRF3_MOUSE,PTPRD_MOUSE,LDHB_MOUSE,ASAH1_MOUSE,GLB1L_MOUSE,THIO_MOUSE,IBP7_MOUSE,RETNA_MOUSE,BGAL_MOUSE,SEM4B_MOUSE,VDAC1_MOUSE
202759	A751,A753,A757,A760,A761,A763,A765,A769,A770,B761,B765,B769	A758,A759,A767,B751,B753,B757,B758,B759,B760,B763,B767,B770	36	COMP_MOUSE,COCA1_MOUSE,FINC_MOUSE,CFAI_MOUSE,LUM_MOUSE,A1AT1_MOUSE,OSTP_MOUSE,VNN1_MOUSE,AMD_MOUSE,TNR1A_MOUSE,MUP1_MOUSE,ISK1_MOUSE,TFF2_MOUSE,PCOC1_MOUSE,PGBM_MOUSE,TENA_MOUSE,ACV1B_MOUSE,CAD11_MOUSE,MUP2_MOUSE,MUP17_MOUSE,VIME_MOUSE,GGH_MOUSE,MUP18_MOUSE,PCP_MOUSE,NHRF3_MOUSE,AGRF5_MOUSE,PTPRD_MOUSE,ASAH1_MOUSE,CAH1_MOUSE,RNT2A_MOUSE,GLB1L_MOUSE,THIO_MOUSE,RETNA_MOUSE,BGAL_MOUSE,VDAC1_MOUSE,LYAG_MOUSE
202760	A751,A753,A757,A760,A761,A763,A765,A769,A770,B761,B765,B770	A758,A759,A767,B751,B753,B757,B758,B759,B760,B763,B767,B769	25	COMP_MOUSE,TCO2_MOUSE,A1AT1_MOUSE,ITB1_MOUSE,SCUB2_MOUSE,VNN1_MOUSE,AMD_MOUSE,MUP1_MOUSE,ISK1_MOUSE,ACV1B_MOUSE,MUP2_MOUSE,MUP17_MOUSE,PLBL2_MOUSE,VIME_MOUSE,MUP18_MOUSE,NHRF3_MOUSE,AGRF5_MOUSE,LDHB_MOUSE,ASAH1_MOUSE,GLB1L_MOUSE,NHLC3_MOUSE,THIO_MOUSE,BGAL_MOUSE,DPP2_MOUSE,VDAC1_MOUSE
202761	A751,A753,A757,A760,A761,A763,A765,A769,A770,B761,B767,B769	A758,A759,A767,B751,B753,B757,B758,B759,B760,B763,B765,B770	33	COCA1_MOUSE,FINC_MOUSE,CFAI_MOUSE,LUM_MOUSE,A1AT1_MOUSE,OSTP_MOUSE,VNN1_MOUSE,TNR1A_MOUSE,MUP1_MOUSE,ISK1_MOUSE,YIPF3_MOUSE,PCOC1_MOUSE,PGBM_MOUSE,TENA_MOUSE,ACV1B_MOUSE,GNS_MOUSE,MUP2_MOUSE,MUP17_MOUSE,APOH_MOUSE,GGH_MOUSE,MUP18_MOUSE,LY86_MOUSE,NHRF3_MOUSE,PTPRD_MOUSE,ASAH1_MOUSE,CAH1_MOUSE,GLB1L_MOUSE,THIO_MOUSE,RETNA_MOUSE,BGAL_MOUSE,SEM4B_MOUSE,VDAC1_MOUSE,LYAG_MOUSE
202762	A751,A753,A757,A760,A761,A763,A765,A769,A770,B761,B767,B770	A758,A759,A767,B751,B753,B757,B758,B759,B760,B763,B765,B769	25	COMP_MOUSE,TCO2_MOUSE,A1AT1_MOUSE,OSTP_MOUSE,SCUB2_MOUSE,VNN1_MOUSE,MUP1_MOUSE,YIPF3_MOUSE,PGBM_MOUSE,ACV1B_MOUSE,MUP2_MOUSE,MUP17_MOUSE,GGH_MOUSE,MUP18_MOUSE,LY86_MOUSE,NHRF3_MOUSE,PTPRD_MOUSE,LDHB_MOUSE,B2MG_MOUSE,ASAH1_MOUSE,GLB1L_MOUSE,THIO_MOUSE,BGAL_MOUSE,DPP2_MOUSE,VDAC1_MOUSE
202763	A751,A753,A757,A760,A761,A763,A765,A769,A770,B761,B769,B770	A758,A759,A767,B751,B753,B757,B758,B759,B760,B763,B765,B767	31	QSOX1_MOUSE,COCA1_MOUSE,FINC_MOUSE,TCO2_MOUSE,A1AT1_MOUSE,ITB1_MOUSE,OSTP_MOUSE,VNN1_MOUSE,AMD_MOUSE,MUP1_MOUSE,ISK1_MOUSE,PGBM_MOUSE,ACV1B_MOUSE,GNS_MOUSE,MUP2_MOUSE,MUP17_MOUSE,GGH_MOUSE,NPC2_MOUSE,MUP18_MOUSE,LY86_MOUSE,NHRF3_MOUSE,AGRF5_MOUSE,PTPRD_MOUSE,ASAH1_MOUSE,CAH1_MOUSE,GLB1L_MOUSE,THIO_MOUSE,RETNA_MOUSE,BGAL_MOUSE,VDAC1_MOUSE,LYAG_MOUSE
202764	A751,A753,A757,A760,A761,A763,A765,A769,A770,B763,B765,B767	A758,A759,A767,B751,B753,B757,B758,B759,B760,B761,B769,B770	34	COMP_MOUSE,COCA1_MOUSE,FINC_MOUSE,TCO2_MOUSE,A1AT1_MOUSE,CD59A_MOUSE,SCUB2_MOUSE,IL1AP_MOUSE,VNN1_MOUSE,TNR1A_MOUSE,MUP1_MOUSE,ISK1_MOUSE,PCOC1_MOUSE,ACV1B_MOUSE,GNS_MOUSE,MUP2_MOUSE,MUP17_MOUSE,PLBL2_MOUSE,GGH_MOUSE,NPC2_MOUSE,MUP18_MOUSE,LY86_MOUSE,NHRF3_MOUSE,AGRF5_MOUSE,PTPRD_MOUSE,LDHB_MOUSE,ASAH1_MOUSE,GLB1L_MOUSE,NHLC3_MOUSE,RETNA_MOUSE,DPP2_MOUSE,VDAC1_MOUSE,LYAG_MOUSE,TPP1_MOUSE
202765	A751,A753,A757,A760,A761,A763,A765,A769,A770,B763,B765,B769	A758,A759,A767,B751,B753,B757,B758,B759,B760,B761,B767,B770	44	FETUA_MOUSE,COMP_MOUSE,COCA1_MOUSE,FINC_MOUSE,CFAI_MOUSE,LUM_MOUSE,TCO2_MOUSE,THRB_MOUSE,A1AT1_MOUSE,OSTP_MOUSE,SCUB2_MOUSE,VNN1_MOUSE,AMD_MOUSE,TNR1A_MOUSE,MUP1_MOUSE,ISK1_MOUSE,TXD17_MOUSE,TFF2_MOUSE,PCOC1_MOUSE,PGBM_MOUSE,TENA_MOUSE,ACV1B_MOUSE,GNS_MOUSE,CAD11_MOUSE,MUP2_MOUSE,MUP17_MOUSE,PLBL2_MOUSE,CFAB_MOUSE,GGH_MOUSE,NPC2_MOUSE,MUP18_MOUSE,LY86_MOUSE,PCP_MOUSE,NHRF3_MOUSE,AGRF5_MOUSE,PTPRD_MOUSE,ASAH1_MOUSE,RNT2A_MOUSE,GLB1L_MOUSE,NHLC3_MOUSE,RETNA_MOUSE,VDAC1_MOUSE,LYAG_MOUSE,PPT1_MOUSE
202766	A751,A753,A757,A760,A761,A763,A765,A769,A770,B763,B765,B770	A758,A759,A767,B751,B753,B757,B758,B759,B760,B761,B767,B769	35	FETUA_MOUSE,COMP_MOUSE,ATOX1_MOUSE,TCO2_MOUSE,A1AT1_MOUSE,ITB1_MOUSE,SODC_MOUSE,SCUB2_MOUSE,IL1AP_MOUSE,VNN1_MOUSE,AMD_MOUSE,MUP1_MOUSE,ISK1_MOUSE,TXD17_MOUSE,PGBM_MOUSE,ACV1B_MOUSE,GNS_MOUSE,MUP2_MOUSE,MUP17_MOUSE,PLBL2_MOUSE,GGH_MOUSE,NPC2_MOUSE,MUP18_MOUSE,LY86_MOUSE,NHRF3_MOUSE,AGRF5_MOUSE,PTPRD_MOUSE,LDHB_MOUSE,ASAH1_MOUSE,GLB1L_MOUSE,NHLC3_MOUSE,DPP2_MOUSE,VDAC1_MOUSE,SLC31_MOUSE,LYAG_MOUSE
202767	A751,A753,A757,A760,A761,A763,A765,A769,A770,B763,B767,B769	A758,A759,A767,B751,B753,B757,B758,B759,B760,B761,B765,B770	41	QSOX1_MOUSE,COCA1_MOUSE,FINC_MOUSE,CFAI_MOUSE,TCO2_MOUSE,A1AT1_MOUSE,CD59A_MOUSE,OBP2A_MOUSE,OSTP_MOUSE,SCUB2_MOUSE,VNN1_MOUSE,TNR1A_MOUSE,MUP1_MOUSE,ISK1_MOUSE,PCOC1_MOUSE,PGBM_MOUSE,TENA_MOUSE,TSP1_MOUSE,ACV1B_MOUSE,GNS_MOUSE,MUP2_MOUSE,MUP17_MOUSE,APOH_MOUSE,PLBL2_MOUSE,GGH_MOUSE,NPC2_MOUSE,MUP18_MOUSE,LY86_MOUSE,NHRF3_MOUSE,MFGM_MOUSE,AGRF5_MOUSE,PTPRD_MOUSE,ASAH1_MOUSE,CLC5A_MOUSE,GLB1L_MOUSE,CATZ_MOUSE,RETNA_MOUSE,VDAC1_MOUSE,LYAG_MOUSE,TPP1_MOUSE,PPT1_MOUSE
202768	A751,A753,A757,A760,A761,A763,A765,A769,A770,B763,B767,B770	A758,A759,A767,B751,B753,B757,B758,B759,B760,B761,B765,B769	40	QSOX1_MOUSE,COMP_MOUSE,FINC_MOUSE,TCO2_MOUSE,A1AT1_MOUSE,CD59A_MOUSE,OBP2A_MOUSE,SODC_MOUSE,SCUB2_MOUSE,IL1AP_MOUSE,VNN1_MOUSE,AMD_MOUSE,MUP1_MOUSE,ISK1_MOUSE,PGBM_MOUSE,ACV1B_MOUSE,GNS_MOUSE,MUP2_MOUSE,S10A9_MOUSE,MUP17_MOUSE,PLBL2_MOUSE,GGH_MOUSE,NPC2_MOUSE,MUP18_MOUSE,LY86_MOUSE,NHRF3_MOUSE,AGRF5_MOUSE,PTPRD_MOUSE,LDHB_MOUSE,B2MG_MOUSE,ASAH1_MOUSE,AMPE_MOUSE,GLB1L_MOUSE,NHLC3_MOUSE,CATZ_MOUSE,DPP2_MOUSE,VDAC1_MOUSE,CATH_MOUSE,LYAG_MOUSE,TPP1_MOUSE
202769	A751,A753,A757,A760,A761,A763,A765,A769,A770,B763,B769,B770	A758,A759,A767,B751,B753,B757,B758,B759,B760,B761,B765,B767	41	FETUA_MOUSE,QSOX1_MOUSE,COCA1_MOUSE,FINC_MOUSE,CFAI_MOUSE,TCO2_MOUSE,A1AT1_MOUSE,OBP2A_MOUSE,ITB1_MOUSE,SODC_MOUSE,SCUB2_MOUSE,VNN1_MOUSE,AMD_MOUSE,MUP1_MOUSE,ISK1_MOUSE,TXD17_MOUSE,PGBM_MOUSE,TENA_MOUSE,TSP1_MOUSE,ACV1B_MOUSE,GNS_MOUSE,MUP2_MOUSE,MUP17_MOUSE,PLBL2_MOUSE,CFAB_MOUSE,GGH_MOUSE,NPC2_MOUSE,MUP18_MOUSE,LY86_MOUSE,NHRF3_MOUSE,AGRF5_MOUSE,PTPRD_MOUSE,ASAH1_MOUSE,CLC5A_MOUSE,GLB1L_MOUSE,NHLC3_MOUSE,CATZ_MOUSE,RETNA_MOUSE,VDAC1_MOUSE,SLC31_MOUSE,LYAG_MOUSE
202770	A751,A753,A757,A760,A761,A763,A765,A769,A770,B765,B767,B769	A758,A759,A767,B751,B753,B757,B758,B759,B760,B761,B763,B770	22	FINC_MOUSE,A1AT1_MOUSE,SCUB2_MOUSE,VNN1_MOUSE,MUP1_MOUSE,ISK1_MOUSE,ACV1B_MOUSE,GNS_MOUSE,MUP2_MOUSE,MUP17_MOUSE,GGH_MOUSE,NPC2_MOUSE,MUP18_MOUSE,LY86_MOUSE,NHRF3_MOUSE,ASAH1_MOUSE,CAH1_MOUSE,GLB1L_MOUSE,RETNA_MOUSE,BGAL_MOUSE,VDAC1_MOUSE,LYAG_MOUSE
202771	A751,A753,A757,A760,A761,A763,A765,A769,A770,B765,B767,B770	A758,A759,A767,B751,B753,B757,B758,B759,B760,B761,B763,B769	19	TCO2_MOUSE,A1AT1_MOUSE,SCUB2_MOUSE,VNN1_MOUSE,MUP1_MOUSE,ACV1B_MOUSE,GNS_MOUSE,MUP2_MOUSE,MUP17_MOUSE,PLBL2_MOUSE,NPC2_MOUSE,MUP18_MOUSE,LY86_MOUSE,NHRF3_MOUSE,ASAH1_MOUSE,LIFR_MOUSE,GLB1L_MOUSE,NHLC3_MOUSE,VDAC1_MOUSE
202772	A751,A753,A757,A760,A761,A763,A765,A769,A770,B765,B769,B770	A758,A759,A767,B751,B753,B757,B758,B759,B760,B761,B763,B767	24	A1AT1_MOUSE,ITB1_MOUSE,SCUB2_MOUSE,VNN1_MOUSE,AMD_MOUSE,MUP1_MOUSE,ISK1_MOUSE,ACV1B_MOUSE,GNS_MOUSE,MUP2_MOUSE,MUP17_MOUSE,PLBL2_MOUSE,GGH_MOUSE,NPC2_MOUSE,MUP18_MOUSE,LY86_MOUSE,NHRF3_MOUSE,AGRF5_MOUSE,ASAH1_MOUSE,GLB1L_MOUSE,NHLC3_MOUSE,BGAL_MOUSE,VDAC1_MOUSE,LYAG_MOUSE
202773	A751,A753,A757,A760,A761,A763,A765,A769,A770,B767,B769,B770	A758,A759,A767,B751,B753,B757,B758,B759,B760,B761,B763,B765	23	QSOX1_MOUSE,TCO2_MOUSE,A1AT1_MOUSE,SCUB2_MOUSE,VNN1_MOUSE,MUP1_MOUSE,PGBM_MOUSE,ACV1B_MOUSE,GNS_MOUSE,MUP2_MOUSE,MUP17_MOUSE,GGH_MOUSE,NPC2_MOUSE,MUP18_MOUSE,LY86_MOUSE,NHRF3_MOUSE,ASAH1_MOUSE,LIFR_MOUSE,CAH1_MOUSE,GLB1L_MOUSE,BGAL_MOUSE,VDAC1_MOUSE,LYAG_MOUSE
202774	A751,A753,A757,A760,A761,A763,A765,A769,B751,B753,B757,B758	A758,A759,A767,A770,B759,B760,B761,B763,B765,B767,B769,B770	1	K2C6A_MOUSE
202775	A751,A753,A757,A760,A761,A763,A765,A769,B751,B753,B757,B759	A758,A759,A767,A770,B758,B760,B761,B763,B765,B767,B769,B770	2	K2C6A_MOUSE,K1C14_MOUSE
202776	A751,A753,A757,A760,A761,A763,A765,A769,B751,B753,B757,B760	A758,A759,A767,A770,B758,B759,B761,B763,B765,B767,B769,B770	7	QSOX1_MOUSE,WFDC2_MOUSE,GLCM1_MOUSE,MYLK_MOUSE,SODC_MOUSE,TIP_MOUSE,MUP5_MOUSE
202777	A751,A753,A757,A760,A761,A763,A765,A769,B751,B753,B757,B761	A758,A759,A767,A770,B758,B759,B760,B763,B765,B767,B769,B770	2	THIO_MOUSE,K2C6A_MOUSE
202778	A751,A753,A757,A760,A761,A763,A765,A769,B751,B753,B757,B763	A758,A759,A767,A770,B758,B759,B760,B761,B765,B767,B769,B770	6	QSOX1_MOUSE,WFDC2_MOUSE,GLCM1_MOUSE,MYLK_MOUSE,SODC_MOUSE,TNR16_MOUSE
202779	A751,A753,A757,A760,A761,A763,A765,A769,B751,B753,B757,B765	A758,A759,A767,A770,B758,B759,B760,B761,B763,B767,B769,B770	0
202780	A751,A753,A757,A760,A761,A763,A765,A769,B751,B753,B757,B767	A758,A759,A767,A770,B758,B759,B760,B761,B763,B765,B769,B770	2	A1AT1_MOUSE,MYLK_MOUSE
202781	A751,A753,A757,A760,A761,A763,A765,A769,B751,B753,B757,B769	A758,A759,A767,A770,B758,B759,B760,B761,B763,B765,B767,B770	3	QSOX1_MOUSE,A1AT1_MOUSE,VATA_MOUSE
202782	A751,A753,A757,A760,A761,A763,A765,A769,B751,B753,B757,B770	A758,A759,A767,A770,B758,B759,B760,B761,B763,B765,B767,B769	2	QSOX1_MOUSE,A1AT1_MOUSE
202783	A751,A753,A757,A760,A761,A763,A765,A769,B751,B753,B758,B759	A758,A759,A767,A770,B757,B760,B761,B763,B765,B767,B769,B770	1	K2C6A_MOUSE
202784	A751,A753,A757,A760,A761,A763,A765,A769,B751,B753,B758,B760	A758,A759,A767,A770,B757,B759,B761,B763,B765,B767,B769,B770	4	WFDC2_MOUSE,SODC_MOUSE,OBP1B_MOUSE,A1AG1_MOUSE
202785	A751,A753,A757,A760,A761,A763,A765,A769,B751,B753,B758,B761	A758,A759,A767,A770,B757,B759,B760,B763,B765,B767,B769,B770	0
202786	A751,A753,A757,A760,A761,A763,A765,A769,B751,B753,B758,B763	A758,A759,A767,A770,B757,B759,B760,B761,B765,B767,B769,B770	5	QSOX1_MOUSE,WFDC2_MOUSE,GLCM1_MOUSE,SODC_MOUSE,A1AG1_MOUSE
202787	A751,A753,A757,A760,A761,A763,A765,A769,B751,B753,B758,B765	A758,A759,A767,A770,B757,B759,B760,B761,B763,B767,B769,B770	0
202788	A751,A753,A757,A760,A761,A763,A765,A769,B751,B753,B758,B767	A758,A759,A767,A770,B757,B759,B760,B761,B763,B765,B769,B770	1	A1AT1_MOUSE
202789	A751,A753,A757,A760,A761,A763,A765,A769,B751,B753,B758,B769	A758,A759,A767,A770,B757,B759,B760,B761,B763,B765,B767,B770	1	A1AT1_MOUSE
202790	A751,A753,A757,A760,A761,A763,A765,A769,B751,B753,B758,B770	A758,A759,A767,A770,B757,B759,B760,B761,B763,B765,B767,B769	1	A1AT1_MOUSE
202791	A751,A753,A757,A760,A761,A763,A765,A769,B751,B753,B759,B760	A758,A759,A767,A770,B757,B758,B761,B763,B765,B767,B769,B770	1	A1AG1_MOUSE
202792	A751,A753,A757,A760,A761,A763,A765,A769,B751,B753,B759,B761	A758,A759,A767,A770,B757,B758,B760,B763,B765,B767,B769,B770	1	K2C6A_MOUSE
202793	A751,A753,A757,A760,A761,A763,A765,A769,B751,B753,B759,B763	A758,A759,A767,A770,B757,B758,B760,B761,B765,B767,B769,B770	1	A1AG1_MOUSE
202794	A751,A753,A757,A760,A761,A763,A765,A769,B751,B753,B759,B765	A758,A759,A767,A770,B757,B758,B760,B761,B763,B767,B769,B770	1	A1AG1_MOUSE
202795	A751,A753,A757,A760,A761,A763,A765,A769,B751,B753,B759,B767	A758,A759,A767,A770,B757,B758,B760,B761,B763,B765,B769,B770	1	A1AG1_MOUSE
202796	A751,A753,A757,A760,A761,A763,A765,A769,B751,B753,B759,B769	A758,A759,A767,A770,B757,B758,B760,B761,B763,B765,B767,B770	1	A1AT1_MOUSE
202797	A751,A753,A757,A760,A761,A763,A765,A769,B751,B753,B759,B770	A758,A759,A767,A770,B757,B758,B760,B761,B763,B765,B767,B769	1	A1AG1_MOUSE
202798	A751,A753,A757,A760,A761,A763,A765,A769,B751,B753,B760,B761	A758,A759,A767,A770,B757,B758,B759,B763,B765,B767,B769,B770	2	WFDC2_MOUSE,A1AG1_MOUSE
202799	A751,A753,A757,A760,A761,A763,A765,A769,B751,B753,B760,B763	A758,A759,A767,A770,B757,B758,B759,B761,B765,B767,B769,B770	8	QSOX1_MOUSE,WFDC2_MOUSE,A1AT1_MOUSE,GLCM1_MOUSE,MYLK_MOUSE,SODC_MOUSE,A1AG1_MOUSE,SPR1A_MOUSE
202800	A751,A753,A757,A760,A761,A763,A765,A769,B751,B753,B760,B765	A758,A759,A767,A770,B757,B758,B759,B761,B763,B767,B769,B770	2	A1AT1_MOUSE,A1AG1_MOUSE
202801	A751,A753,A757,A760,A761,A763,A765,A769,B751,B753,B760,B767	A758,A759,A767,A770,B757,B758,B759,B761,B763,B765,B769,B770	3	WFDC2_MOUSE,A1AT1_MOUSE,A1AG1_MOUSE
202802	A751,A753,A757,A760,A761,A763,A765,A769,B751,B753,B760,B769	A758,A759,A767,A770,B757,B758,B759,B761,B763,B765,B767,B770	3	QSOX1_MOUSE,A1AT1_MOUSE,A1AG1_MOUSE
202803	A751,A753,A757,A760,A761,A763,A765,A769,B751,B753,B760,B770	A758,A759,A767,A770,B757,B758,B759,B761,B763,B765,B767,B769	3	A1AT1_MOUSE,SODC_MOUSE,A1AG1_MOUSE
202804	A751,A753,A757,A760,A761,A763,A765,A769,B751,B753,B761,B763	A758,A759,A767,A770,B757,B758,B759,B760,B765,B767,B769,B770	6	QSOX1_MOUSE,WFDC2_MOUSE,GLCM1_MOUSE,GPC5C_MOUSE,A1AG1_MOUSE,RETNA_MOUSE
202805	A751,A753,A757,A760,A761,A763,A765,A769,B751,B753,B761,B765	A758,A759,A767,A770,B757,B758,B759,B760,B763,B767,B769,B770	0
202806	A751,A753,A757,A760,A761,A763,A765,A769,B751,B753,B761,B767	A758,A759,A767,A770,B757,B758,B759,B760,B763,B765,B769,B770	1	A1AT1_MOUSE
202807	A751,A753,A757,A760,A761,A763,A765,A769,B751,B753,B761,B769	A758,A759,A767,A770,B757,B758,B759,B760,B763,B765,B767,B770	2	A1AT1_MOUSE,RETNA_MOUSE
202808	A751,A753,A757,A760,A761,A763,A765,A769,B751,B753,B761,B770	A758,A759,A767,A770,B757,B758,B759,B760,B763,B765,B767,B769	0
202809	A751,A753,A757,A760,A761,A763,A765,A769,B751,B753,B763,B765	A758,A759,A767,A770,B757,B758,B759,B760,B761,B767,B769,B770	3	A1AT1_MOUSE,A1AG1_MOUSE,LAMP2_MOUSE
202810	A751,A753,A757,A760,A761,A763,A765,A769,B751,B753,B763,B767	A758,A759,A767,A770,B757,B758,B759,B760,B761,B765,B769,B770	6	QSOX1_MOUSE,WFDC2_MOUSE,A1AT1_MOUSE,MYLK_MOUSE,A1AG1_MOUSE,LAMP2_MOUSE
202811	A751,A753,A757,A760,A761,A763,A765,A769,B751,B753,B763,B769	A758,A759,A767,A770,B757,B758,B759,B760,B761,B765,B767,B770	5	QSOX1_MOUSE,A1AT1_MOUSE,CLC5A_MOUSE,A1AG1_MOUSE,RETNA_MOUSE
202812	A751,A753,A757,A760,A761,A763,A765,A769,B751,B753,B763,B770	A758,A759,A767,A770,B757,B758,B759,B760,B761,B765,B767,B769	4	QSOX1_MOUSE,A1AT1_MOUSE,SODC_MOUSE,A1AG1_MOUSE
202813	A751,A753,A757,A760,A761,A763,A765,A769,B751,B753,B765,B767	A758,A759,A767,A770,B757,B758,B759,B760,B761,B763,B769,B770	2	A1AT1_MOUSE,A1AG1_MOUSE
202814	A751,A753,A757,A760,A761,A763,A765,A769,B751,B753,B765,B769	A758,A759,A767,A770,B757,B758,B759,B760,B761,B763,B767,B770	1	A1AT1_MOUSE
202815	A751,A753,A757,A760,A761,A763,A765,A769,B751,B753,B765,B770	A758,A759,A767,A770,B757,B758,B759,B760,B761,B763,B767,B769	1	A1AT1_MOUSE
202816	A751,A753,A757,A760,A761,A763,A765,A769,B751,B753,B767,B769	A758,A759,A767,A770,B757,B758,B759,B760,B761,B763,B765,B770	1	A1AT1_MOUSE
202817	A751,A753,A757,A760,A761,A763,A765,A769,B751,B753,B767,B770	A758,A759,A767,A770,B757,B758,B759,B760,B761,B763,B765,B769	2	A1AT1_MOUSE,A1AG1_MOUSE
202818	A751,A753,A757,A760,A761,A763,A765,A769,B751,B753,B769,B770	A758,A759,A767,A770,B757,B758,B759,B760,B761,B763,B765,B767	1	A1AT1_MOUSE
202819	A751,A753,A757,A760,A761,A763,A765,A769,B751,B757,B758,B759	A758,A759,A767,A770,B753,B760,B761,B763,B765,B767,B769,B770	7	GPC5C_MOUSE,GNS_MOUSE,NPC2_MOUSE,VATA_MOUSE,K2C6A_MOUSE,K1C14_MOUSE,K1C10_MOUSE
202820	A751,A753,A757,A760,A761,A763,A765,A769,B751,B757,B758,B760	A758,A759,A767,A770,B753,B759,B761,B763,B765,B767,B769,B770	3	QSOX1_MOUSE,SODC_MOUSE,NPC2_MOUSE
202821	A751,A753,A757,A760,A761,A763,A765,A769,B751,B757,B758,B761	A758,A759,A767,A770,B753,B759,B760,B763,B765,B767,B769,B770	5	GPC5C_MOUSE,PCOC1_MOUSE,VIME_MOUSE,FBLN3_MOUSE,THIO_MOUSE
202822	A751,A753,A757,A760,A761,A763,A765,A769,B751,B757,B758,B763	A758,A759,A767,A770,B753,B759,B760,B761,B765,B767,B769,B770	5	QSOX1_MOUSE,SODC_MOUSE,GPC5C_MOUSE,GNS_MOUSE,NPC2_MOUSE
202823	A751,A753,A757,A760,A761,A763,A765,A769,B751,B757,B758,B765	A758,A759,A767,A770,B753,B759,B760,B761,B763,B767,B769,B770	0
202824	A751,A753,A757,A760,A761,A763,A765,A769,B751,B757,B758,B767	A758,A759,A767,A770,B753,B759,B760,B761,B763,B765,B769,B770	2	A1AT1_MOUSE,GNS_MOUSE
202825	A751,A753,A757,A760,A761,A763,A765,A769,B751,B757,B758,B769	A758,A759,A767,A770,B753,B759,B760,B761,B763,B765,B767,B770	4	A1AT1_MOUSE,GNS_MOUSE,NPC2_MOUSE,VATA_MOUSE
202826	A751,A753,A757,A760,A761,A763,A765,A769,B751,B757,B758,B770	A758,A759,A767,A770,B753,B759,B760,B761,B763,B765,B767,B769	2	A1AT1_MOUSE,NPC2_MOUSE
202827	A751,A753,A757,A760,A761,A763,A765,A769,B751,B757,B759,B760	A758,A759,A767,A770,B753,B758,B761,B763,B765,B767,B769,B770	1	K1C14_MOUSE
202828	A751,A753,A757,A760,A761,A763,A765,A769,B751,B757,B759,B761	A758,A759,A767,A770,B753,B758,B760,B763,B765,B767,B769,B770	6	GPC5C_MOUSE,VIME_MOUSE,THIO_MOUSE,K2C6A_MOUSE,K1C14_MOUSE,K1C10_MOUSE
202829	A751,A753,A757,A760,A761,A763,A765,A769,B751,B757,B759,B763	A758,A759,A767,A770,B753,B758,B760,B761,B765,B767,B769,B770	7	QSOX1_MOUSE,GPC5C_MOUSE,GNS_MOUSE,NPC2_MOUSE,LY6C2_MOUSE,K2C6A_MOUSE,K1C14_MOUSE
202830	A751,A753,A757,A760,A761,A763,A765,A769,B751,B757,B759,B765	A758,A759,A767,A770,B753,B758,B760,B761,B763,B767,B769,B770	2	K2C6A_MOUSE,K1C14_MOUSE
202831	A751,A753,A757,A760,A761,A763,A765,A769,B751,B757,B759,B767	A758,A759,A767,A770,B753,B758,B760,B761,B763,B765,B769,B770	2	K2C6A_MOUSE,K1C14_MOUSE
202832	A751,A753,A757,A760,A761,A763,A765,A769,B751,B757,B759,B769	A758,A759,A767,A770,B753,B758,B760,B761,B763,B765,B767,B770	3	A1AT1_MOUSE,VATA_MOUSE,K1C14_MOUSE
202833	A751,A753,A757,A760,A761,A763,A765,A769,B751,B757,B759,B770	A758,A759,A767,A770,B753,B758,B760,B761,B763,B765,B767,B769	2	NPC2_MOUSE,K1C14_MOUSE
202834	A751,A753,A757,A760,A761,A763,A765,A769,B751,B757,B760,B761	A758,A759,A767,A770,B753,B758,B759,B763,B765,B767,B769,B770	3	QSOX1_MOUSE,VIME_MOUSE,THIO_MOUSE
202835	A751,A753,A757,A760,A761,A763,A765,A769,B751,B757,B760,B763	A758,A759,A767,A770,B753,B758,B759,B761,B765,B767,B769,B770	6	QSOX1_MOUSE,WFDC2_MOUSE,GLCM1_MOUSE,LEG1H_MOUSE,SODC_MOUSE,NPC2_MOUSE
202836	A751,A753,A757,A760,A761,A763,A765,A769,B751,B757,B760,B765	A758,A759,A767,A770,B753,B758,B759,B761,B763,B767,B769,B770	0
202837	A751,A753,A757,A760,A761,A763,A765,A769,B751,B757,B760,B767	A758,A759,A767,A770,B753,B758,B759,B761,B763,B765,B769,B770	2	QSOX1_MOUSE,A1AT1_MOUSE
202838	A751,A753,A757,A760,A761,A763,A765,A769,B751,B757,B760,B769	A758,A759,A767,A770,B753,B758,B759,B761,B763,B765,B767,B770	3	QSOX1_MOUSE,A1AT1_MOUSE,NPC2_MOUSE
202839	A751,A753,A757,A760,A761,A763,A765,A769,B751,B757,B760,B770	A758,A759,A767,A770,B753,B758,B759,B761,B763,B765,B767,B769	3	QSOX1_MOUSE,A1AT1_MOUSE,NPC2_MOUSE
202840	A751,A753,A757,A760,A761,A763,A765,A769,B751,B757,B761,B763	A758,A759,A767,A770,B753,B758,B759,B760,B765,B767,B769,B770	10	QSOX1_MOUSE,GPC5C_MOUSE,PCOC1_MOUSE,ACV1B_MOUSE,VIME_MOUSE,FBLN3_MOUSE,PTPRD_MOUSE,MUG1_MOUSE,THIO_MOUSE,RETNA_MOUSE
202841	A751,A753,A757,A760,A761,A763,A765,A769,B751,B757,B761,B765	A758,A759,A767,A770,B753,B758,B759,B760,B763,B767,B769,B770	2	VIME_MOUSE,THIO_MOUSE
202842	A751,A753,A757,A760,A761,A763,A765,A769,B751,B757,B761,B767	A758,A759,A767,A770,B753,B758,B759,B760,B763,B765,B769,B770	4	A1AT1_MOUSE,PCOC1_MOUSE,VIME_MOUSE,THIO_MOUSE
202843	A751,A753,A757,A760,A761,A763,A765,A769,B751,B757,B761,B769	A758,A759,A767,A770,B753,B758,B759,B760,B763,B765,B767,B770	7	QSOX1_MOUSE,A1AT1_MOUSE,GPC5C_MOUSE,VIME_MOUSE,VATA_MOUSE,THIO_MOUSE,RETNA_MOUSE
202844	A751,A753,A757,A760,A761,A763,A765,A769,B751,B757,B761,B770	A758,A759,A767,A770,B753,B758,B759,B760,B763,B765,B767,B769	2	VIME_MOUSE,THIO_MOUSE
202845	A751,A753,A757,A760,A761,A763,A765,A769,B751,B757,B763,B765	A758,A759,A767,A770,B753,B758,B759,B760,B761,B767,B769,B770	2	GNS_MOUSE,NPC2_MOUSE
202846	A751,A753,A757,A760,A761,A763,A765,A769,B751,B757,B763,B767	A758,A759,A767,A770,B753,B758,B759,B760,B761,B765,B769,B770	3	QSOX1_MOUSE,A1AT1_MOUSE,GNS_MOUSE
202847	A751,A753,A757,A760,A761,A763,A765,A769,B751,B757,B763,B769	A758,A759,A767,A770,B753,B758,B759,B760,B761,B765,B767,B770	7	QSOX1_MOUSE,A1AT1_MOUSE,GNS_MOUSE,GGH_MOUSE,NPC2_MOUSE,CLC5A_MOUSE,RETNA_MOUSE
202848	A751,A753,A757,A760,A761,A763,A765,A769,B751,B757,B763,B770	A758,A759,A767,A770,B753,B758,B759,B760,B761,B765,B767,B769	5	QSOX1_MOUSE,A1AT1_MOUSE,GNS_MOUSE,S10A9_MOUSE,NPC2_MOUSE
202849	A751,A753,A757,A760,A761,A763,A765,A769,B751,B757,B765,B767	A758,A759,A767,A770,B753,B758,B759,B760,B761,B763,B769,B770	1	A1AT1_MOUSE
202850	A751,A753,A757,A760,A761,A763,A765,A769,B751,B757,B765,B769	A758,A759,A767,A770,B753,B758,B759,B760,B761,B763,B767,B770	1	A1AT1_MOUSE
202851	A751,A753,A757,A760,A761,A763,A765,A769,B751,B757,B765,B770	A758,A759,A767,A770,B753,B758,B759,B760,B761,B763,B767,B769	2	A1AT1_MOUSE,NPC2_MOUSE
202852	A751,A753,A757,A760,A761,A763,A765,A769,B751,B757,B767,B769	A758,A759,A767,A770,B753,B758,B759,B760,B761,B763,B765,B770	3	QSOX1_MOUSE,A1AT1_MOUSE,VATA_MOUSE
202853	A751,A753,A757,A760,A761,A763,A765,A769,B751,B757,B767,B770	A758,A759,A767,A770,B753,B758,B759,B760,B761,B763,B765,B769	2	QSOX1_MOUSE,A1AT1_MOUSE
202854	A751,A753,A757,A760,A761,A763,A765,A769,B751,B757,B769,B770	A758,A759,A767,A770,B753,B758,B759,B760,B761,B763,B765,B767	4	QSOX1_MOUSE,A1AT1_MOUSE,NPC2_MOUSE,VATA_MOUSE
202855	A751,A753,A757,A760,A761,A763,A765,A769,B751,B758,B759,B760	A758,A759,A767,A770,B753,B757,B761,B763,B765,B767,B769,B770	2	NPC2_MOUSE,FBX50_MOUSE
202856	A751,A753,A757,A760,A761,A763,A765,A769,B751,B758,B759,B761	A758,A759,A767,A770,B753,B757,B760,B763,B765,B767,B769,B770	1	GPC5C_MOUSE
202857	A751,A753,A757,A760,A761,A763,A765,A769,B751,B758,B759,B763	A758,A759,A767,A770,B753,B757,B760,B761,B765,B767,B769,B770	3	GPC5C_MOUSE,GNS_MOUSE,NPC2_MOUSE
202858	A751,A753,A757,A760,A761,A763,A765,A769,B751,B758,B759,B765	A758,A759,A767,A770,B753,B757,B760,B761,B763,B767,B769,B770	1	NPC2_MOUSE
202859	A751,A753,A757,A760,A761,A763,A765,A769,B751,B758,B759,B767	A758,A759,A767,A770,B753,B757,B760,B761,B763,B765,B769,B770	0
202860	A751,A753,A757,A760,A761,A763,A765,A769,B751,B758,B759,B769	A758,A759,A767,A770,B753,B757,B760,B761,B763,B765,B767,B770	3	A1AT1_MOUSE,NPC2_MOUSE,VATA_MOUSE
202861	A751,A753,A757,A760,A761,A763,A765,A769,B751,B758,B759,B770	A758,A759,A767,A770,B753,B757,B760,B761,B763,B765,B767,B769	1	NPC2_MOUSE
202862	A751,A753,A757,A760,A761,A763,A765,A769,B751,B758,B760,B761	A758,A759,A767,A770,B753,B757,B759,B763,B765,B767,B769,B770	0
202863	A751,A753,A757,A760,A761,A763,A765,A769,B751,B758,B760,B763	A758,A759,A767,A770,B753,B757,B759,B761,B765,B767,B769,B770	5	QSOX1_MOUSE,WFDC2_MOUSE,OBP2A_MOUSE,SODC_MOUSE,NPC2_MOUSE
202864	A751,A753,A757,A760,A761,A763,A765,A769,B751,B758,B760,B765	A758,A759,A767,A770,B753,B757,B759,B761,B763,B767,B769,B770	1	NPC2_MOUSE
202865	A751,A753,A757,A760,A761,A763,A765,A769,B751,B758,B760,B767	A758,A759,A767,A770,B753,B757,B759,B761,B763,B765,B769,B770	1	A1AT1_MOUSE
202866	A751,A753,A757,A760,A761,A763,A765,A769,B751,B758,B760,B769	A758,A759,A767,A770,B753,B757,B759,B761,B763,B765,B767,B770	2	A1AT1_MOUSE,NPC2_MOUSE
202867	A751,A753,A757,A760,A761,A763,A765,A769,B751,B758,B760,B770	A758,A759,A767,A770,B753,B757,B759,B761,B763,B765,B767,B769	3	A1AT1_MOUSE,SODC_MOUSE,NPC2_MOUSE
202868	A751,A753,A757,A760,A761,A763,A765,A769,B751,B758,B761,B763	A758,A759,A767,A770,B753,B757,B759,B760,B765,B767,B769,B770	8	GPC5C_MOUSE,PCOC1_MOUSE,FBLN3_MOUSE,NPC2_MOUSE,LY86_MOUSE,MANBA_MOUSE,ASAH1_MOUSE,RETNA_MOUSE
202869	A751,A753,A757,A760,A761,A763,A765,A769,B751,B758,B761,B765	A758,A759,A767,A770,B753,B757,B759,B760,B763,B767,B769,B770	0
202870	A751,A753,A757,A760,A761,A763,A765,A769,B751,B758,B761,B767	A758,A759,A767,A770,B753,B757,B759,B760,B763,B765,B769,B770	3	A1AT1_MOUSE,PCOC1_MOUSE,ASAH1_MOUSE
202871	A751,A753,A757,A760,A761,A763,A765,A769,B751,B758,B761,B769	A758,A759,A767,A770,B753,B757,B759,B760,B763,B765,B767,B770	3	A1AT1_MOUSE,ASAH1_MOUSE,RETNA_MOUSE
202872	A751,A753,A757,A760,A761,A763,A765,A769,B751,B758,B761,B770	A758,A759,A767,A770,B753,B757,B759,B760,B763,B765,B767,B769	1	ASAH1_MOUSE
202873	A751,A753,A757,A760,A761,A763,A765,A769,B751,B758,B763,B765	A758,A759,A767,A770,B753,B757,B759,B760,B761,B767,B769,B770	3	GNS_MOUSE,NPC2_MOUSE,LY86_MOUSE
202874	A751,A753,A757,A760,A761,A763,A765,A769,B751,B758,B763,B767	A758,A759,A767,A770,B753,B757,B759,B760,B761,B765,B769,B770	8	QSOX1_MOUSE,A1AT1_MOUSE,OBP2A_MOUSE,GNS_MOUSE,NPC2_MOUSE,LY86_MOUSE,CLC5A_MOUSE,RETNA_MOUSE
202875	A751,A753,A757,A760,A761,A763,A765,A769,B751,B758,B763,B769	A758,A759,A767,A770,B753,B757,B759,B760,B761,B765,B767,B770	9	QSOX1_MOUSE,A1AT1_MOUSE,OBP2A_MOUSE,GNS_MOUSE,NPC2_MOUSE,LY86_MOUSE,CLC5A_MOUSE,RETNA_MOUSE,LYAG_MOUSE
202876	A751,A753,A757,A760,A761,A763,A765,A769,B751,B758,B763,B770	A758,A759,A767,A770,B753,B757,B759,B760,B761,B765,B767,B769	9	QSOX1_MOUSE,A1AT1_MOUSE,OBP2A_MOUSE,SODC_MOUSE,VNN1_MOUSE,GNS_MOUSE,NPC2_MOUSE,LY86_MOUSE,CLC5A_MOUSE
202877	A751,A753,A757,A760,A761,A763,A765,A769,B751,B758,B765,B767	A758,A759,A767,A770,B753,B757,B759,B760,B761,B763,B769,B770	1	A1AT1_MOUSE
202878	A751,A753,A757,A760,A761,A763,A765,A769,B751,B758,B765,B769	A758,A759,A767,A770,B753,B757,B759,B760,B761,B763,B767,B770	2	A1AT1_MOUSE,NPC2_MOUSE
202879	A751,A753,A757,A760,A761,A763,A765,A769,B751,B758,B765,B770	A758,A759,A767,A770,B753,B757,B759,B760,B761,B763,B767,B769	2	A1AT1_MOUSE,NPC2_MOUSE
202880	A751,A753,A757,A760,A761,A763,A765,A769,B751,B758,B767,B769	A758,A759,A767,A770,B753,B757,B759,B760,B761,B763,B765,B770	5	A1AT1_MOUSE,NPC2_MOUSE,LY86_MOUSE,VATA_MOUSE,RETNA_MOUSE
202881	A751,A753,A757,A760,A761,A763,A765,A769,B751,B758,B767,B770	A758,A759,A767,A770,B753,B757,B759,B760,B761,B763,B765,B769	3	A1AT1_MOUSE,NPC2_MOUSE,LY86_MOUSE
202882	A751,A753,A757,A760,A761,A763,A765,A769,B751,B758,B769,B770	A758,A759,A767,A770,B753,B757,B759,B760,B761,B763,B765,B767	4	A1AT1_MOUSE,NPC2_MOUSE,LY86_MOUSE,CLC5A_MOUSE
202883	A751,A753,A757,A760,A761,A763,A765,A769,B751,B759,B760,B761	A758,A759,A767,A770,B753,B757,B758,B763,B765,B767,B769,B770	1	B2MG_MOUSE
202884	A751,A753,A757,A760,A761,A763,A765,A769,B751,B759,B760,B763	A758,A759,A767,A770,B753,B757,B758,B761,B765,B767,B769,B770	4	QSOX1_MOUSE,NPC2_MOUSE,B2MG_MOUSE,A1AG1_MOUSE
202885	A751,A753,A757,A760,A761,A763,A765,A769,B751,B759,B760,B765	A758,A759,A767,A770,B753,B757,B758,B761,B763,B767,B769,B770	0
202886	A751,A753,A757,A760,A761,A763,A765,A769,B751,B759,B760,B767	A758,A759,A767,A770,B753,B757,B758,B761,B763,B765,B769,B770	2	B2MG_MOUSE,A1AG1_MOUSE
202887	A751,A753,A757,A760,A761,A763,A765,A769,B751,B759,B760,B769	A758,A759,A767,A770,B753,B757,B758,B761,B763,B765,B767,B770	2	A1AT1_MOUSE,NPC2_MOUSE
202888	A751,A753,A757,A760,A761,A763,A765,A769,B751,B759,B760,B770	A758,A759,A767,A770,B753,B757,B758,B761,B763,B765,B767,B769	3	NPC2_MOUSE,B2MG_MOUSE,A1AG1_MOUSE
202889	A751,A753,A757,A760,A761,A763,A765,A769,B751,B759,B761,B763	A758,A759,A767,A770,B753,B757,B758,B760,B765,B767,B769,B770	5	GPC5C_MOUSE,ACV1B_MOUSE,B2MG_MOUSE,MUG1_MOUSE,RETNA_MOUSE
202890	A751,A753,A757,A760,A761,A763,A765,A769,B751,B759,B761,B765	A758,A759,A767,A770,B753,B757,B758,B760,B763,B767,B769,B770	0
202891	A751,A753,A757,A760,A761,A763,A765,A769,B751,B759,B761,B767	A758,A759,A767,A770,B753,B757,B758,B760,B763,B765,B769,B770	1	B2MG_MOUSE
202892	A751,A753,A757,A760,A761,A763,A765,A769,B751,B759,B761,B769	A758,A759,A767,A770,B753,B757,B758,B760,B763,B765,B767,B770	2	A1AT1_MOUSE,RETNA_MOUSE
202893	A751,A753,A757,A760,A761,A763,A765,A769,B751,B759,B761,B770	A758,A759,A767,A770,B753,B757,B758,B760,B763,B765,B767,B769	0
202894	A751,A753,A757,A760,A761,A763,A765,A769,B751,B759,B763,B765	A758,A759,A767,A770,B753,B757,B758,B760,B761,B767,B769,B770	1	NPC2_MOUSE
202895	A751,A753,A757,A760,A761,A763,A765,A769,B751,B759,B763,B767	A758,A759,A767,A770,B753,B757,B758,B760,B761,B765,B769,B770	3	GNS_MOUSE,B2MG_MOUSE,A1AG1_MOUSE
202896	A751,A753,A757,A760,A761,A763,A765,A769,B751,B759,B763,B769	A758,A759,A767,A770,B753,B757,B758,B760,B761,B765,B767,B770	6	A1AT1_MOUSE,ACV1B_MOUSE,GNS_MOUSE,NPC2_MOUSE,CLC5A_MOUSE,RETNA_MOUSE
202897	A751,A753,A757,A760,A761,A763,A765,A769,B751,B759,B763,B770	A758,A759,A767,A770,B753,B757,B758,B760,B761,B765,B767,B769	4	S10A9_MOUSE,NPC2_MOUSE,B2MG_MOUSE,A1AG1_MOUSE
202898	A751,A753,A757,A760,A761,A763,A765,A769,B751,B759,B765,B767	A758,A759,A767,A770,B753,B757,B758,B760,B761,B763,B769,B770	0
202899	A751,A753,A757,A760,A761,A763,A765,A769,B751,B759,B765,B769	A758,A759,A767,A770,B753,B757,B758,B760,B761,B763,B767,B770	1	A1AT1_MOUSE
202900	A751,A753,A757,A760,A761,A763,A765,A769,B751,B759,B765,B770	A758,A759,A767,A770,B753,B757,B758,B760,B761,B763,B767,B769	1	NPC2_MOUSE
202901	A751,A753,A757,A760,A761,A763,A765,A769,B751,B759,B767,B769	A758,A759,A767,A770,B753,B757,B758,B760,B761,B763,B765,B770	2	A1AT1_MOUSE,VATA_MOUSE
202902	A751,A753,A757,A760,A761,A763,A765,A769,B751,B759,B767,B770	A758,A759,A767,A770,B753,B757,B758,B760,B761,B763,B765,B769	2	A1AT1_MOUSE,B2MG_MOUSE
202903	A751,A753,A757,A760,A761,A763,A765,A769,B751,B759,B769,B770	A758,A759,A767,A770,B753,B757,B758,B760,B761,B763,B765,B767	2	A1AT1_MOUSE,NPC2_MOUSE
202904	A751,A753,A757,A760,A761,A763,A765,A769,B751,B760,B761,B763	A758,A759,A767,A770,B753,B757,B758,B759,B765,B767,B769,B770	6	QSOX1_MOUSE,WFDC2_MOUSE,ACV1B_MOUSE,B2MG_MOUSE,A1AG1_MOUSE,RETNA_MOUSE
202905	A751,A753,A757,A760,A761,A763,A765,A769,B751,B760,B761,B765	A758,A759,A767,A770,B753,B757,B758,B759,B763,B767,B769,B770	0
202906	A751,A753,A757,A760,A761,A763,A765,A769,B751,B760,B761,B767	A758,A759,A767,A770,B753,B757,B758,B759,B763,B765,B769,B770	2	A1AT1_MOUSE,B2MG_MOUSE
202907	A751,A753,A757,A760,A761,A763,A765,A769,B751,B760,B761,B769	A758,A759,A767,A770,B753,B757,B758,B759,B763,B765,B767,B770	3	QSOX1_MOUSE,A1AT1_MOUSE,RETNA_MOUSE
202908	A751,A753,A757,A760,A761,A763,A765,A769,B751,B760,B761,B770	A758,A759,A767,A770,B753,B757,B758,B759,B763,B765,B767,B769	2	A1AT1_MOUSE,B2MG_MOUSE
202909	A751,A753,A757,A760,A761,A763,A765,A769,B751,B760,B763,B765	A758,A759,A767,A770,B753,B757,B758,B759,B761,B767,B769,B770	5	A1AT1_MOUSE,SODC_MOUSE,VNN1_MOUSE,NPC2_MOUSE,A1AG1_MOUSE
202910	A751,A753,A757,A760,A761,A763,A765,A769,B751,B760,B763,B767	A758,A759,A767,A770,B753,B757,B758,B759,B761,B765,B769,B770	6	QSOX1_MOUSE,A1AT1_MOUSE,VNN1_MOUSE,NPC2_MOUSE,B2MG_MOUSE,A1AG1_MOUSE
202911	A751,A753,A757,A760,A761,A763,A765,A769,B751,B760,B763,B769	A758,A759,A767,A770,B753,B757,B758,B759,B761,B765,B767,B770	9	QSOX1_MOUSE,A1AT1_MOUSE,SODC_MOUSE,VNN1_MOUSE,PGBM_MOUSE,GGH_MOUSE,NPC2_MOUSE,RETNA_MOUSE,LYAG_MOUSE
202912	A751,A753,A757,A760,A761,A763,A765,A769,B751,B760,B763,B770	A758,A759,A767,A770,B753,B757,B758,B759,B761,B765,B767,B769	8	QSOX1_MOUSE,A1AT1_MOUSE,LEG1H_MOUSE,SODC_MOUSE,VNN1_MOUSE,NPC2_MOUSE,B2MG_MOUSE,A1AG1_MOUSE
202913	A751,A753,A757,A760,A761,A763,A765,A769,B751,B760,B765,B767	A758,A759,A767,A770,B753,B757,B758,B759,B761,B763,B769,B770	1	A1AT1_MOUSE
202914	A751,A753,A757,A760,A761,A763,A765,A769,B751,B760,B765,B769	A758,A759,A767,A770,B753,B757,B758,B759,B761,B763,B767,B770	2	A1AT1_MOUSE,NPC2_MOUSE
202915	A751,A753,A757,A760,A761,A763,A765,A769,B751,B760,B765,B770	A758,A759,A767,A770,B753,B757,B758,B759,B761,B763,B767,B769	2	A1AT1_MOUSE,NPC2_MOUSE
202916	A751,A753,A757,A760,A761,A763,A765,A769,B751,B760,B767,B769	A758,A759,A767,A770,B753,B757,B758,B759,B761,B763,B765,B770	2	QSOX1_MOUSE,A1AT1_MOUSE
202917	A751,A753,A757,A760,A761,A763,A765,A769,B751,B760,B767,B770	A758,A759,A767,A770,B753,B757,B758,B759,B761,B763,B765,B769	3	A1AT1_MOUSE,B2MG_MOUSE,A1AG1_MOUSE
202918	A751,A753,A757,A760,A761,A763,A765,A769,B751,B760,B769,B770	A758,A759,A767,A770,B753,B757,B758,B759,B761,B763,B765,B767	3	QSOX1_MOUSE,A1AT1_MOUSE,NPC2_MOUSE
202919	A751,A753,A757,A760,A761,A763,A765,A769,B751,B761,B763,B765	A758,A759,A767,A770,B753,B757,B758,B759,B760,B767,B769,B770	4	ACV1B_MOUSE,AGRF5_MOUSE,ASAH1_MOUSE,RETNA_MOUSE
202920	A751,A753,A757,A760,A761,A763,A765,A769,B751,B761,B763,B767	A758,A759,A767,A770,B753,B757,B758,B759,B760,B765,B769,B770	8	QSOX1_MOUSE,A1AT1_MOUSE,PCOC1_MOUSE,ACV1B_MOUSE,B2MG_MOUSE,ASAH1_MOUSE,MUG1_MOUSE,RETNA_MOUSE
202921	A751,A753,A757,A760,A761,A763,A765,A769,B751,B761,B763,B769	A758,A759,A767,A770,B753,B757,B758,B759,B760,B765,B767,B770	11	QSOX1_MOUSE,A1AT1_MOUSE,GPC5C_MOUSE,PCOC1_MOUSE,PGBM_MOUSE,ACV1B_MOUSE,GGH_MOUSE,AGRF5_MOUSE,ASAH1_MOUSE,RETNA_MOUSE,LYAG_MOUSE
202922	A751,A753,A757,A760,A761,A763,A765,A769,B751,B761,B763,B770	A758,A759,A767,A770,B753,B757,B758,B759,B760,B765,B767,B769	6	QSOX1_MOUSE,ACV1B_MOUSE,NPC2_MOUSE,AGRF5_MOUSE,B2MG_MOUSE,ASAH1_MOUSE
202923	A751,A753,A757,A760,A761,A763,A765,A769,B751,B761,B765,B767	A758,A759,A767,A770,B753,B757,B758,B759,B760,B763,B769,B770	2	A1AT1_MOUSE,ASAH1_MOUSE
202924	A751,A753,A757,A760,A761,A763,A765,A769,B751,B761,B765,B769	A758,A759,A767,A770,B753,B757,B758,B759,B760,B763,B767,B770	3	A1AT1_MOUSE,ASAH1_MOUSE,RETNA_MOUSE
202925	A751,A753,A757,A760,A761,A763,A765,A769,B751,B761,B765,B770	A758,A759,A767,A770,B753,B757,B758,B759,B760,B763,B767,B769	1	ASAH1_MOUSE
202926	A751,A753,A757,A760,A761,A763,A765,A769,B751,B761,B767,B769	A758,A759,A767,A770,B753,B757,B758,B759,B760,B763,B765,B770	3	A1AT1_MOUSE,ASAH1_MOUSE,RETNA_MOUSE
202927	A751,A753,A757,A760,A761,A763,A765,A769,B751,B761,B767,B770	A758,A759,A767,A770,B753,B757,B758,B759,B760,B763,B765,B769	3	A1AT1_MOUSE,B2MG_MOUSE,ASAH1_MOUSE
202928	A751,A753,A757,A760,A761,A763,A765,A769,B751,B761,B769,B770	A758,A759,A767,A770,B753,B757,B758,B759,B760,B763,B765,B767	2	A1AT1_MOUSE,ASAH1_MOUSE
202929	A751,A753,A757,A760,A761,A763,A765,A769,B751,B763,B765,B767	A758,A759,A767,A770,B753,B757,B758,B759,B760,B761,B769,B770	2	A1AT1_MOUSE,PLBL2_MOUSE
202930	A751,A753,A757,A760,A761,A763,A765,A769,B751,B763,B765,B769	A758,A759,A767,A770,B753,B757,B758,B759,B760,B761,B767,B770	5	A1AT1_MOUSE,NPC2_MOUSE,CLC5A_MOUSE,RETNA_MOUSE,LYAG_MOUSE
202931	A751,A753,A757,A760,A761,A763,A765,A769,B751,B763,B765,B770	A758,A759,A767,A770,B753,B757,B758,B759,B760,B761,B767,B769	5	A1AT1_MOUSE,VNN1_MOUSE,MUP2_MOUSE,PLBL2_MOUSE,NPC2_MOUSE
202932	A751,A753,A757,A760,A761,A763,A765,A769,B751,B763,B767,B769	A758,A759,A767,A770,B753,B757,B758,B759,B760,B761,B765,B770	10	QSOX1_MOUSE,A1AT1_MOUSE,GNS_MOUSE,GGH_MOUSE,NPC2_MOUSE,LY86_MOUSE,ASAH1_MOUSE,CLC5A_MOUSE,RETNA_MOUSE,LYAG_MOUSE
202933	A751,A753,A757,A760,A761,A763,A765,A769,B751,B763,B767,B770	A758,A759,A767,A770,B753,B757,B758,B759,B760,B761,B765,B769	10	QSOX1_MOUSE,A1AT1_MOUSE,VNN1_MOUSE,NPC2_MOUSE,LY86_MOUSE,B2MG_MOUSE,ASAH1_MOUSE,CLC5A_MOUSE,A1AG1_MOUSE,LYAG_MOUSE
202934	A751,A753,A757,A760,A761,A763,A765,A769,B751,B763,B769,B770	A758,A759,A767,A770,B753,B757,B758,B759,B760,B761,B765,B767	12	QSOX1_MOUSE,A1AT1_MOUSE,VNN1_MOUSE,PGBM_MOUSE,ACV1B_MOUSE,GGH_MOUSE,NPC2_MOUSE,LY86_MOUSE,ASAH1_MOUSE,CLC5A_MOUSE,LYAG_MOUSE,BGLR_MOUSE
202935	A751,A753,A757,A760,A761,A763,A765,A769,B751,B765,B767,B769	A758,A759,A767,A770,B753,B757,B758,B759,B760,B761,B763,B770	1	A1AT1_MOUSE
202936	A751,A753,A757,A760,A761,A763,A765,A769,B751,B765,B767,B770	A758,A759,A767,A770,B753,B757,B758,B759,B760,B761,B763,B769	1	A1AT1_MOUSE
202937	A751,A753,A757,A760,A761,A763,A765,A769,B751,B765,B769,B770	A758,A759,A767,A770,B753,B757,B758,B759,B760,B761,B763,B767	2	A1AT1_MOUSE,NPC2_MOUSE
202938	A751,A753,A757,A760,A761,A763,A765,A769,B751,B767,B769,B770	A758,A759,A767,A770,B753,B757,B758,B759,B760,B761,B763,B765	4	A1AT1_MOUSE,NPC2_MOUSE,ASAH1_MOUSE,LYAG_MOUSE
202939	A751,A753,A757,A760,A761,A763,A765,A769,B753,B757,B758,B759	A758,A759,A767,A770,B751,B760,B761,B763,B765,B767,B769,B770	1	LY6C2_MOUSE
202940	A751,A753,A757,A760,A761,A763,A765,A769,B753,B757,B758,B760	A758,A759,A767,A770,B751,B759,B761,B763,B765,B767,B769,B770	4	WFDC2_MOUSE,A1AT1_MOUSE,SODC_MOUSE,MUP5_MOUSE
202941	A751,A753,A757,A760,A761,A763,A765,A769,B753,B757,B758,B761	A758,A759,A767,A770,B751,B759,B760,B763,B765,B767,B769,B770	2	A1AT1_MOUSE,THIO_MOUSE
202942	A751,A753,A757,A760,A761,A763,A765,A769,B753,B757,B758,B763	A758,A759,A767,A770,B751,B759,B760,B761,B765,B767,B769,B770	10	QSOX1_MOUSE,WFDC2_MOUSE,ATOX1_MOUSE,A1AT1_MOUSE,SODC_MOUSE,LTBP4_MOUSE,TNR16_MOUSE,ISK1_MOUSE,NPC2_MOUSE,LY6C2_MOUSE
202943	A751,A753,A757,A760,A761,A763,A765,A769,B753,B757,B758,B765	A758,A759,A767,A770,B751,B759,B760,B761,B763,B767,B769,B770	1	A1AT1_MOUSE
202944	A751,A753,A757,A760,A761,A763,A765,A769,B753,B757,B758,B767	A758,A759,A767,A770,B751,B759,B760,B761,B763,B765,B769,B770	2	A1AT1_MOUSE,LY6C2_MOUSE
202945	A751,A753,A757,A760,A761,A763,A765,A769,B753,B757,B758,B769	A758,A759,A767,A770,B751,B759,B760,B761,B763,B765,B767,B770	2	A1AT1_MOUSE,LY6C2_MOUSE
202946	A751,A753,A757,A760,A761,A763,A765,A769,B753,B757,B758,B770	A758,A759,A767,A770,B751,B759,B760,B761,B763,B765,B767,B769	1	A1AT1_MOUSE
202947	A751,A753,A757,A760,A761,A763,A765,A769,B753,B757,B759,B760	A758,A759,A767,A770,B751,B758,B761,B763,B765,B767,B769,B770	3	LY6C2_MOUSE,MUP5_MOUSE,MUP20_MOUSE
202948	A751,A753,A757,A760,A761,A763,A765,A769,B753,B757,B759,B761	A758,A759,A767,A770,B751,B758,B760,B763,B765,B767,B769,B770	1	THIO_MOUSE
202949	A751,A753,A757,A760,A761,A763,A765,A769,B753,B757,B759,B763	A758,A759,A767,A770,B751,B758,B760,B761,B765,B767,B769,B770	3	TNR16_MOUSE,HGFA_MOUSE,LY6C2_MOUSE
202950	A751,A753,A757,A760,A761,A763,A765,A769,B753,B757,B759,B765	A758,A759,A767,A770,B751,B758,B760,B761,B763,B767,B769,B770	0
202951	A751,A753,A757,A760,A761,A763,A765,A769,B753,B757,B759,B767	A758,A759,A767,A770,B751,B758,B760,B761,B763,B765,B769,B770	2	A1AT1_MOUSE,LY6C2_MOUSE
202952	A751,A753,A757,A760,A761,A763,A765,A769,B753,B757,B759,B769	A758,A759,A767,A770,B751,B758,B760,B761,B763,B765,B767,B770	2	A1AT1_MOUSE,LY6C2_MOUSE
202953	A751,A753,A757,A760,A761,A763,A765,A769,B753,B757,B759,B770	A758,A759,A767,A770,B751,B758,B760,B761,B763,B765,B767,B769	1	A1AT1_MOUSE
202954	A751,A753,A757,A760,A761,A763,A765,A769,B753,B757,B760,B761	A758,A759,A767,A770,B751,B758,B759,B763,B765,B767,B769,B770	6	WFDC2_MOUSE,A1AT1_MOUSE,LTBP4_MOUSE,THIO_MOUSE,MUP5_MOUSE,MUP20_MOUSE
202955	A751,A753,A757,A760,A761,A763,A765,A769,B753,B757,B760,B763	A758,A759,A767,A770,B751,B758,B759,B761,B765,B767,B769,B770	14	QSOX1_MOUSE,WFDC2_MOUSE,ATOX1_MOUSE,A1AT1_MOUSE,GLCM1_MOUSE,MYLK_MOUSE,SODC_MOUSE,ASGR1_MOUSE,LTBP4_MOUSE,TNR16_MOUSE,ISK1_MOUSE,HGFA_MOUSE,LY6C2_MOUSE,SPR1A_MOUSE
202956	A751,A753,A757,A760,A761,A763,A765,A769,B753,B757,B760,B765	A758,A759,A767,A770,B751,B758,B759,B761,B763,B767,B769,B770	1	A1AT1_MOUSE
202957	A751,A753,A757,A760,A761,A763,A765,A769,B753,B757,B760,B767	A758,A759,A767,A770,B751,B758,B759,B761,B763,B765,B769,B770	3	WFDC2_MOUSE,A1AT1_MOUSE,MYLK_MOUSE
202958	A751,A753,A757,A760,A761,A763,A765,A769,B753,B757,B760,B769	A758,A759,A767,A770,B751,B758,B759,B761,B763,B765,B767,B770	8	QSOX1_MOUSE,WFDC2_MOUSE,A1AT1_MOUSE,MYLK_MOUSE,LTBP4_MOUSE,ISK1_MOUSE,SPR1A_MOUSE,MUP5_MOUSE
202959	A751,A753,A757,A760,A761,A763,A765,A769,B753,B757,B760,B770	A758,A759,A767,A770,B751,B758,B759,B761,B763,B765,B767,B769	4	QSOX1_MOUSE,A1AT1_MOUSE,SODC_MOUSE,MUP5_MOUSE
202960	A751,A753,A757,A760,A761,A763,A765,A769,B753,B757,B761,B763	A758,A759,A767,A770,B751,B758,B759,B760,B765,B767,B769,B770	15	QSOX1_MOUSE,COMP_MOUSE,WFDC2_MOUSE,ATOX1_MOUSE,A1AT1_MOUSE,GLCM1_MOUSE,LTBP4_MOUSE,TNR16_MOUSE,AMD_MOUSE,GPC5C_MOUSE,ISK1_MOUSE,YIPF3_MOUSE,SPR1A_MOUSE,THIO_MOUSE,RETNA_MOUSE
202961	A751,A753,A757,A760,A761,A763,A765,A769,B753,B757,B761,B765	A758,A759,A767,A770,B751,B758,B759,B760,B763,B767,B769,B770	3	A1AT1_MOUSE,ISK1_MOUSE,THIO_MOUSE
202962	A751,A753,A757,A760,A761,A763,A765,A769,B753,B757,B761,B767	A758,A759,A767,A770,B751,B758,B759,B760,B763,B765,B769,B770	2	A1AT1_MOUSE,THIO_MOUSE
202963	A751,A753,A757,A760,A761,A763,A765,A769,B753,B757,B761,B769	A758,A759,A767,A770,B751,B758,B759,B760,B763,B765,B767,B770	6	A1AT1_MOUSE,LTBP4_MOUSE,ISK1_MOUSE,THIO_MOUSE,RETNA_MOUSE,CAH2_MOUSE
202964	A751,A753,A757,A760,A761,A763,A765,A769,B753,B757,B761,B770	A758,A759,A767,A770,B751,B758,B759,B760,B763,B765,B767,B769	3	A1AT1_MOUSE,ISK1_MOUSE,THIO_MOUSE
202965	A751,A753,A757,A760,A761,A763,A765,A769,B753,B757,B763,B765	A758,A759,A767,A770,B751,B758,B759,B760,B761,B767,B769,B770	4	ATOX1_MOUSE,A1AT1_MOUSE,TNR16_MOUSE,ISK1_MOUSE
202966	A751,A753,A757,A760,A761,A763,A765,A769,B753,B757,B763,B767	A758,A759,A767,A770,B751,B758,B759,B760,B761,B765,B769,B770	7	QSOX1_MOUSE,WFDC2_MOUSE,A1AT1_MOUSE,MYLK_MOUSE,TNR16_MOUSE,ISK1_MOUSE,LY6C2_MOUSE
202967	A751,A753,A757,A760,A761,A763,A765,A769,B753,B757,B763,B769	A758,A759,A767,A770,B751,B758,B759,B760,B761,B765,B767,B770	12	QSOX1_MOUSE,WFDC2_MOUSE,A1AT1_MOUSE,MYLK_MOUSE,LTBP4_MOUSE,TNR16_MOUSE,ISK1_MOUSE,GGH_MOUSE,NPC2_MOUSE,LY6C2_MOUSE,SPR1A_MOUSE,RETNA_MOUSE
202968	A751,A753,A757,A760,A761,A763,A765,A769,B753,B757,B763,B770	A758,A759,A767,A770,B751,B758,B759,B760,B761,B765,B767,B769	5	QSOX1_MOUSE,A1AT1_MOUSE,SODC_MOUSE,ISK1_MOUSE,NPC2_MOUSE
202969	A751,A753,A757,A760,A761,A763,A765,A769,B753,B757,B765,B767	A758,A759,A767,A770,B751,B758,B759,B760,B761,B763,B769,B770	1	A1AT1_MOUSE
202970	A751,A753,A757,A760,A761,A763,A765,A769,B753,B757,B765,B769	A758,A759,A767,A770,B751,B758,B759,B760,B761,B763,B767,B770	2	A1AT1_MOUSE,ISK1_MOUSE
202971	A751,A753,A757,A760,A761,A763,A765,A769,B753,B757,B765,B770	A758,A759,A767,A770,B751,B758,B759,B760,B761,B763,B767,B769	1	A1AT1_MOUSE
202972	A751,A753,A757,A760,A761,A763,A765,A769,B753,B757,B767,B769	A758,A759,A767,A770,B751,B758,B759,B760,B761,B763,B765,B770	4	A1AT1_MOUSE,MYLK_MOUSE,ISK1_MOUSE,LY6C2_MOUSE
202973	A751,A753,A757,A760,A761,A763,A765,A769,B753,B757,B767,B770	A758,A759,A767,A770,B751,B758,B759,B760,B761,B763,B765,B769	1	A1AT1_MOUSE
202974	A751,A753,A757,A760,A761,A763,A765,A769,B753,B757,B769,B770	A758,A759,A767,A770,B751,B758,B759,B760,B761,B763,B765,B767	2	A1AT1_MOUSE,ISK1_MOUSE
202975	A751,A753,A757,A760,A761,A763,A765,A769,B753,B758,B759,B760	A758,A759,A767,A770,B751,B757,B761,B763,B765,B767,B769,B770	2	HGFA_MOUSE,A1AG1_MOUSE
202976	A751,A753,A757,A760,A761,A763,A765,A769,B753,B758,B759,B761	A758,A759,A767,A770,B751,B757,B760,B763,B765,B767,B769,B770	0
202977	A751,A753,A757,A760,A761,A763,A765,A769,B753,B758,B759,B763	A758,A759,A767,A770,B751,B757,B760,B761,B765,B767,B769,B770	6	SODC_MOUSE,TNR16_MOUSE,HGFA_MOUSE,NPC2_MOUSE,A1AG1_MOUSE,VCAM1_MOUSE
202978	A751,A753,A757,A760,A761,A763,A765,A769,B753,B758,B759,B765	A758,A759,A767,A770,B751,B757,B760,B761,B763,B767,B769,B770	0
202979	A751,A753,A757,A760,A761,A763,A765,A769,B753,B758,B759,B767	A758,A759,A767,A770,B751,B757,B760,B761,B763,B765,B769,B770	1	A1AT1_MOUSE
202980	A751,A753,A757,A760,A761,A763,A765,A769,B753,B758,B759,B769	A758,A759,A767,A770,B751,B757,B760,B761,B763,B765,B767,B770	2	A1AT1_MOUSE,VCAM1_MOUSE
202981	A751,A753,A757,A760,A761,A763,A765,A769,B753,B758,B759,B770	A758,A759,A767,A770,B751,B757,B760,B761,B763,B765,B767,B769	2	A1AT1_MOUSE,NPC2_MOUSE
202982	A751,A753,A757,A760,A761,A763,A765,A769,B753,B758,B760,B761	A758,A759,A767,A770,B751,B757,B759,B763,B765,B767,B769,B770	3	WFDC2_MOUSE,A1AT1_MOUSE,LTBP4_MOUSE
202983	A751,A753,A757,A760,A761,A763,A765,A769,B753,B758,B760,B763	A758,A759,A767,A770,B751,B757,B759,B761,B765,B767,B769,B770	13	QSOX1_MOUSE,WFDC2_MOUSE,A1AT1_MOUSE,GLCM1_MOUSE,SODC_MOUSE,ASGR1_MOUSE,LTBP4_MOUSE,TNR16_MOUSE,HGFA_MOUSE,NPC2_MOUSE,BTNLA_MOUSE,A1AG1_MOUSE,LAMP2_MOUSE
202984	A751,A753,A757,A760,A761,A763,A765,A769,B753,B758,B760,B765	A758,A759,A767,A770,B751,B757,B759,B761,B763,B767,B769,B770	2	A1AT1_MOUSE,SODC_MOUSE
202985	A751,A753,A757,A760,A761,A763,A765,A769,B753,B758,B760,B767	A758,A759,A767,A770,B751,B757,B759,B761,B763,B765,B769,B770	3	WFDC2_MOUSE,A1AT1_MOUSE,A1AG1_MOUSE
202986	A751,A753,A757,A760,A761,A763,A765,A769,B753,B758,B760,B769	A758,A759,A767,A770,B751,B757,B759,B761,B763,B765,B767,B770	5	WFDC2_MOUSE,A1AT1_MOUSE,SODC_MOUSE,LTBP4_MOUSE,NPC2_MOUSE
202987	A751,A753,A757,A760,A761,A763,A765,A769,B753,B758,B760,B770	A758,A759,A767,A770,B751,B757,B759,B761,B763,B765,B767,B769	3	A1AT1_MOUSE,SODC_MOUSE,NPC2_MOUSE
202988	A751,A753,A757,A760,A761,A763,A765,A769,B753,B758,B761,B763	A758,A759,A767,A770,B751,B757,B759,B760,B765,B767,B769,B770	7	WFDC2_MOUSE,A1AT1_MOUSE,LTBP4_MOUSE,TNR16_MOUSE,AMD_MOUSE,MANBA_MOUSE,RETNA_MOUSE
202989	A751,A753,A757,A760,A761,A763,A765,A769,B753,B758,B761,B765	A758,A759,A767,A770,B751,B757,B759,B760,B763,B767,B769,B770	1	A1AT1_MOUSE
202990	A751,A753,A757,A760,A761,A763,A765,A769,B753,B758,B761,B767	A758,A759,A767,A770,B751,B757,B759,B760,B763,B765,B769,B770	1	A1AT1_MOUSE
202991	A751,A753,A757,A760,A761,A763,A765,A769,B753,B758,B761,B769	A758,A759,A767,A770,B751,B757,B759,B760,B763,B765,B767,B770	3	A1AT1_MOUSE,LTBP4_MOUSE,RETNA_MOUSE
202992	A751,A753,A757,A760,A761,A763,A765,A769,B753,B758,B761,B770	A758,A759,A767,A770,B751,B757,B759,B760,B763,B765,B767,B769	1	A1AT1_MOUSE
202993	A751,A753,A757,A760,A761,A763,A765,A769,B753,B758,B763,B765	A758,A759,A767,A770,B751,B757,B759,B760,B761,B767,B769,B770	5	A1AT1_MOUSE,SODC_MOUSE,PLBL2_MOUSE,NPC2_MOUSE,LAMP2_MOUSE
202994	A751,A753,A757,A760,A761,A763,A765,A769,B753,B758,B763,B767	A758,A759,A767,A770,B751,B757,B759,B760,B761,B765,B769,B770	9	WFDC2_MOUSE,A1AT1_MOUSE,SODC_MOUSE,TNR16_MOUSE,PLBL2_MOUSE,LY86_MOUSE,A1AG1_MOUSE,LAMP2_MOUSE,RETNA_MOUSE
202995	A751,A753,A757,A760,A761,A763,A765,A769,B753,B758,B763,B769	A758,A759,A767,A770,B751,B757,B759,B760,B761,B765,B767,B770	11	WFDC2_MOUSE,A1AT1_MOUSE,SODC_MOUSE,LTBP4_MOUSE,TNR16_MOUSE,CFAB_MOUSE,NPC2_MOUSE,CLC5A_MOUSE,LAMP2_MOUSE,RETNA_MOUSE,VCAM1_MOUSE
202996	A751,A753,A757,A760,A761,A763,A765,A769,B753,B758,B763,B770	A758,A759,A767,A770,B751,B757,B759,B760,B761,B765,B767,B769	6	A1AT1_MOUSE,SODC_MOUSE,AMD_MOUSE,PLBL2_MOUSE,NPC2_MOUSE,CLC5A_MOUSE
202997	A751,A753,A757,A760,A761,A763,A765,A769,B753,B758,B765,B767	A758,A759,A767,A770,B751,B757,B759,B760,B761,B763,B769,B770	1	A1AT1_MOUSE
202998	A751,A753,A757,A760,A761,A763,A765,A769,B753,B758,B765,B769	A758,A759,A767,A770,B751,B757,B759,B760,B761,B763,B767,B770	1	A1AT1_MOUSE
202999	A751,A753,A757,A760,A761,A763,A765,A769,B753,B758,B765,B770	A758,A759,A767,A770,B751,B757,B759,B760,B761,B763,B767,B769	1	A1AT1_MOUSE
203000	A751,A753,A757,A760,A761,A763,A765,A769,B753,B758,B767,B769	A758,A759,A767,A770,B751,B757,B759,B760,B761,B763,B765,B770	2	A1AT1_MOUSE,RETNA_MOUSE
203001	A751,A753,A757,A760,A761,A763,A765,A769,B753,B758,B767,B770	A758,A759,A767,A770,B751,B757,B759,B760,B761,B763,B765,B769	1	A1AT1_MOUSE
203002	A751,A753,A757,A760,A761,A763,A765,A769,B753,B758,B769,B770	A758,A759,A767,A770,B751,B757,B759,B760,B761,B763,B765,B767	2	A1AT1_MOUSE,NPC2_MOUSE
203003	A751,A753,A757,A760,A761,A763,A765,A769,B753,B759,B760,B761	A758,A759,A767,A770,B751,B757,B758,B763,B765,B767,B769,B770	4	WFDC2_MOUSE,HGFA_MOUSE,A1AG1_MOUSE,SPR1A_MOUSE
203004	A751,A753,A757,A760,A761,A763,A765,A769,B753,B759,B760,B763	A758,A759,A767,A770,B751,B757,B758,B761,B765,B767,B769,B770	6	WFDC2_MOUSE,THRB_MOUSE,SODC_MOUSE,HGFA_MOUSE,A1AG1_MOUSE,SPR1A_MOUSE
203005	A751,A753,A757,A760,A761,A763,A765,A769,B753,B759,B760,B765	A758,A759,A767,A770,B751,B757,B758,B761,B763,B767,B769,B770	1	A1AG1_MOUSE
203006	A751,A753,A757,A760,A761,A763,A765,A769,B753,B759,B760,B767	A758,A759,A767,A770,B751,B757,B758,B761,B763,B765,B769,B770	3	A1AT1_MOUSE,HGFA_MOUSE,A1AG1_MOUSE
203007	A751,A753,A757,A760,A761,A763,A765,A769,B753,B759,B760,B769	A758,A759,A767,A770,B751,B757,B758,B761,B763,B765,B767,B770	4	A1AT1_MOUSE,HGFA_MOUSE,A1AG1_MOUSE,SPR1A_MOUSE
203008	A751,A753,A757,A760,A761,A763,A765,A769,B753,B759,B760,B770	A758,A759,A767,A770,B751,B757,B758,B761,B763,B765,B767,B769	2	A1AT1_MOUSE,A1AG1_MOUSE
203009	A751,A753,A757,A760,A761,A763,A765,A769,B753,B759,B761,B763	A758,A759,A767,A770,B751,B757,B758,B760,B765,B767,B769,B770	8	WFDC2_MOUSE,THRB_MOUSE,TNR16_MOUSE,TNR1A_MOUSE,HGFA_MOUSE,A1AG1_MOUSE,SPR1A_MOUSE,RETNA_MOUSE
203010	A751,A753,A757,A760,A761,A763,A765,A769,B753,B759,B761,B765	A758,A759,A767,A770,B751,B757,B758,B760,B763,B767,B769,B770	0
203011	A751,A753,A757,A760,A761,A763,A765,A769,B753,B759,B761,B767	A758,A759,A767,A770,B751,B757,B758,B760,B763,B765,B769,B770	2	A1AT1_MOUSE,THIO_MOUSE
203012	A751,A753,A757,A760,A761,A763,A765,A769,B753,B759,B761,B769	A758,A759,A767,A770,B751,B757,B758,B760,B763,B765,B767,B770	3	A1AT1_MOUSE,THIO_MOUSE,RETNA_MOUSE
203013	A751,A753,A757,A760,A761,A763,A765,A769,B753,B759,B761,B770	A758,A759,A767,A770,B751,B757,B758,B760,B763,B765,B767,B769	0
203014	A751,A753,A757,A760,A761,A763,A765,A769,B753,B759,B763,B765	A758,A759,A767,A770,B751,B757,B758,B760,B761,B767,B769,B770	2	PLBL2_MOUSE,A1AG1_MOUSE
203015	A751,A753,A757,A760,A761,A763,A765,A769,B753,B759,B763,B767	A758,A759,A767,A770,B751,B757,B758,B760,B761,B765,B769,B770	3	A1AT1_MOUSE,HGFA_MOUSE,A1AG1_MOUSE
203016	A751,A753,A757,A760,A761,A763,A765,A769,B753,B759,B763,B769	A758,A759,A767,A770,B751,B757,B758,B760,B761,B765,B767,B770	9	A1AT1_MOUSE,HGFA_MOUSE,CFAB_MOUSE,NPC2_MOUSE,CLC5A_MOUSE,A1AG1_MOUSE,SPR1A_MOUSE,RETNA_MOUSE,VCAM1_MOUSE
203017	A751,A753,A757,A760,A761,A763,A765,A769,B753,B759,B763,B770	A758,A759,A767,A770,B751,B757,B758,B760,B761,B765,B767,B769	3	A1AT1_MOUSE,NPC2_MOUSE,A1AG1_MOUSE
203018	A751,A753,A757,A760,A761,A763,A765,A769,B753,B759,B765,B767	A758,A759,A767,A770,B751,B757,B758,B760,B761,B763,B769,B770	2	A1AT1_MOUSE,A1AG1_MOUSE
203019	A751,A753,A757,A760,A761,A763,A765,A769,B753,B759,B765,B769	A758,A759,A767,A770,B751,B757,B758,B760,B761,B763,B767,B770	1	A1AT1_MOUSE
203020	A751,A753,A757,A760,A761,A763,A765,A769,B753,B759,B765,B770	A758,A759,A767,A770,B751,B757,B758,B760,B761,B763,B767,B769	1	A1AT1_MOUSE
203021	A751,A753,A757,A760,A761,A763,A765,A769,B753,B759,B767,B769	A758,A759,A767,A770,B751,B757,B758,B760,B761,B763,B765,B770	1	A1AT1_MOUSE
203022	A751,A753,A757,A760,A761,A763,A765,A769,B753,B759,B767,B770	A758,A759,A767,A770,B751,B757,B758,B760,B761,B763,B765,B769	2	A1AT1_MOUSE,A1AG1_MOUSE
203023	A751,A753,A757,A760,A761,A763,A765,A769,B753,B759,B769,B770	A758,A759,A767,A770,B751,B757,B758,B760,B761,B763,B765,B767	1	A1AT1_MOUSE
203024	A751,A753,A757,A760,A761,A763,A765,A769,B753,B760,B761,B763	A758,A759,A767,A770,B751,B757,B758,B759,B765,B767,B769,B770	15	QSOX1_MOUSE,WFDC2_MOUSE,ATOX1_MOUSE,THRB_MOUSE,A1AT1_MOUSE,GLCM1_MOUSE,LTBP4_MOUSE,TNR16_MOUSE,TNR1A_MOUSE,HGFA_MOUSE,CFAB_MOUSE,GGH_MOUSE,A1AG1_MOUSE,SPR1A_MOUSE,RETNA_MOUSE
203025	A751,A753,A757,A760,A761,A763,A765,A769,B753,B760,B761,B765	A758,A759,A767,A770,B751,B757,B758,B759,B763,B767,B769,B770	2	A1AT1_MOUSE,TNR1A_MOUSE
203026	A751,A753,A757,A760,A761,A763,A765,A769,B753,B760,B761,B767	A758,A759,A767,A770,B751,B757,B758,B759,B763,B765,B769,B770	3	WFDC2_MOUSE,A1AT1_MOUSE,A1AG1_MOUSE
203027	A751,A753,A757,A760,A761,A763,A765,A769,B753,B760,B761,B769	A758,A759,A767,A770,B751,B757,B758,B759,B763,B765,B767,B770	6	WFDC2_MOUSE,A1AT1_MOUSE,LTBP4_MOUSE,GGH_MOUSE,SPR1A_MOUSE,RETNA_MOUSE
203028	A751,A753,A757,A760,A761,A763,A765,A769,B753,B760,B761,B770	A758,A759,A767,A770,B751,B757,B758,B759,B763,B765,B767,B769	2	A1AT1_MOUSE,A1AG1_MOUSE
203029	A751,A753,A757,A760,A761,A763,A765,A769,B753,B760,B763,B765	A758,A759,A767,A770,B751,B757,B758,B759,B761,B767,B769,B770	7	WFDC2_MOUSE,A1AT1_MOUSE,SODC_MOUSE,TNR1A_MOUSE,CFAB_MOUSE,A1AG1_MOUSE,LAMP2_MOUSE
203030	A751,A753,A757,A760,A761,A763,A765,A769,B753,B760,B763,B767	A758,A759,A767,A770,B751,B757,B758,B759,B761,B765,B769,B770	11	QSOX1_MOUSE,WFDC2_MOUSE,A1AT1_MOUSE,GLCM1_MOUSE,MYLK_MOUSE,SODC_MOUSE,LTBP4_MOUSE,HGFA_MOUSE,GGH_MOUSE,A1AG1_MOUSE,LAMP2_MOUSE
203031	A751,A753,A757,A760,A761,A763,A765,A769,B753,B760,B763,B769	A758,A759,A767,A770,B751,B757,B758,B759,B761,B765,B767,B770	17	QSOX1_MOUSE,WFDC2_MOUSE,A1AT1_MOUSE,MYLK_MOUSE,SODC_MOUSE,ASGR1_MOUSE,LTBP4_MOUSE,TNR1A_MOUSE,ISK1_MOUSE,TFF2_MOUSE,HGFA_MOUSE,CFAB_MOUSE,GGH_MOUSE,NPC2_MOUSE,A1AG1_MOUSE,SPR1A_MOUSE,RETNA_MOUSE
203032	A751,A753,A757,A760,A761,A763,A765,A769,B753,B760,B763,B770	A758,A759,A767,A770,B751,B757,B758,B759,B761,B765,B767,B769	8	QSOX1_MOUSE,WFDC2_MOUSE,A1AT1_MOUSE,SODC_MOUSE,VNN1_MOUSE,CFAB_MOUSE,NPC2_MOUSE,A1AG1_MOUSE
203033	A751,A753,A757,A760,A761,A763,A765,A769,B753,B760,B765,B767	A758,A759,A767,A770,B751,B757,B758,B759,B761,B763,B769,B770	2	A1AT1_MOUSE,A1AG1_MOUSE
203034	A751,A753,A757,A760,A761,A763,A765,A769,B753,B760,B765,B769	A758,A759,A767,A770,B751,B757,B758,B759,B761,B763,B767,B770	1	A1AT1_MOUSE
203035	A751,A753,A757,A760,A761,A763,A765,A769,B753,B760,B765,B770	A758,A759,A767,A770,B751,B757,B758,B759,B761,B763,B767,B769	2	A1AT1_MOUSE,A1AG1_MOUSE
203036	A751,A753,A757,A760,A761,A763,A765,A769,B753,B760,B767,B769	A758,A759,A767,A770,B751,B757,B758,B759,B761,B763,B765,B770	3	A1AT1_MOUSE,GGH_MOUSE,A1AG1_MOUSE
203037	A751,A753,A757,A760,A761,A763,A765,A769,B753,B760,B767,B770	A758,A759,A767,A770,B751,B757,B758,B759,B761,B763,B765,B769	2	A1AT1_MOUSE,A1AG1_MOUSE
203038	A751,A753,A757,A760,A761,A763,A765,A769,B753,B760,B769,B770	A758,A759,A767,A770,B751,B757,B758,B759,B761,B763,B765,B767	3	A1AT1_MOUSE,GGH_MOUSE,NPC2_MOUSE
203039	A751,A753,A757,A760,A761,A763,A765,A769,B753,B761,B763,B765	A758,A759,A767,A770,B751,B757,B758,B759,B760,B767,B769,B770	9	A1AT1_MOUSE,AMD_MOUSE,TNR1A_MOUSE,ISK1_MOUSE,PLBL2_MOUSE,CFAB_MOUSE,AGRF5_MOUSE,LAMP2_MOUSE,RETNA_MOUSE
203040	A751,A753,A757,A760,A761,A763,A765,A769,B753,B761,B763,B767	A758,A759,A767,A770,B751,B757,B758,B759,B760,B765,B769,B770	11	WFDC2_MOUSE,A1AT1_MOUSE,LTBP4_MOUSE,TNR16_MOUSE,TNR1A_MOUSE,YIPF3_MOUSE,CFAB_MOUSE,GGH_MOUSE,A1AG1_MOUSE,LAMP2_MOUSE,RETNA_MOUSE
203041	A751,A753,A757,A760,A761,A763,A765,A769,B753,B761,B763,B769	A758,A759,A767,A770,B751,B757,B758,B759,B760,B765,B767,B770	15	FINC_MOUSE,WFDC2_MOUSE,A1AT1_MOUSE,LTBP4_MOUSE,TNR16_MOUSE,AMD_MOUSE,TNR1A_MOUSE,ISK1_MOUSE,TFF2_MOUSE,CAD11_MOUSE,CFAB_MOUSE,GGH_MOUSE,AGRF5_MOUSE,SPR1A_MOUSE,RETNA_MOUSE
203042	A751,A753,A757,A760,A761,A763,A765,A769,B753,B761,B763,B770	A758,A759,A767,A770,B751,B757,B758,B759,B760,B765,B767,B769	9	A1AT1_MOUSE,AMD_MOUSE,ISK1_MOUSE,MUP2_MOUSE,PLBL2_MOUSE,CFAB_MOUSE,GGH_MOUSE,AGRF5_MOUSE,A1AG1_MOUSE
203043	A751,A753,A757,A760,A761,A763,A765,A769,B753,B761,B765,B767	A758,A759,A767,A770,B751,B757,B758,B759,B760,B763,B769,B770	1	A1AT1_MOUSE
203044	A751,A753,A757,A760,A761,A763,A765,A769,B753,B761,B765,B769	A758,A759,A767,A770,B751,B757,B758,B759,B760,B763,B767,B770	3	A1AT1_MOUSE,TNR1A_MOUSE,RETNA_MOUSE
203045	A751,A753,A757,A760,A761,A763,A765,A769,B753,B761,B765,B770	A758,A759,A767,A770,B751,B757,B758,B759,B760,B763,B767,B769	2	A1AT1_MOUSE,MUP2_MOUSE
203046	A751,A753,A757,A760,A761,A763,A765,A769,B753,B761,B767,B769	A758,A759,A767,A770,B751,B757,B758,B759,B760,B763,B765,B770	4	A1AT1_MOUSE,GGH_MOUSE,THIO_MOUSE,RETNA_MOUSE
203047	A751,A753,A757,A760,A761,A763,A765,A769,B753,B761,B767,B770	A758,A759,A767,A770,B751,B757,B758,B759,B760,B763,B765,B769	2	A1AT1_MOUSE,THIO_MOUSE
203048	A751,A753,A757,A760,A761,A763,A765,A769,B753,B761,B769,B770	A758,A759,A767,A770,B751,B757,B758,B759,B760,B763,B765,B767	2	A1AT1_MOUSE,GGH_MOUSE
203049	A751,A753,A757,A760,A761,A763,A765,A769,B753,B763,B765,B767	A758,A759,A767,A770,B751,B757,B758,B759,B760,B761,B769,B770	6	A1AT1_MOUSE,TNR1A_MOUSE,PLBL2_MOUSE,CFAB_MOUSE,A1AG1_MOUSE,LAMP2_MOUSE
203050	A751,A753,A757,A760,A761,A763,A765,A769,B753,B763,B765,B769	A758,A759,A767,A770,B751,B757,B758,B759,B760,B761,B767,B770	10	A1AT1_MOUSE,TNR1A_MOUSE,ISK1_MOUSE,PLBL2_MOUSE,CFAB_MOUSE,NPC2_MOUSE,AGRF5_MOUSE,CLC5A_MOUSE,LAMP2_MOUSE,RETNA_MOUSE
203051	A751,A753,A757,A760,A761,A763,A765,A769,B753,B763,B765,B770	A758,A759,A767,A770,B751,B757,B758,B759,B760,B761,B767,B769	9	A1AT1_MOUSE,SCUB2_MOUSE,AMD_MOUSE,MUP2_MOUSE,PLBL2_MOUSE,CFAB_MOUSE,NPC2_MOUSE,AGRF5_MOUSE,A1AG1_MOUSE
203052	A751,A753,A757,A760,A761,A763,A765,A769,B753,B763,B767,B769	A758,A759,A767,A770,B751,B757,B758,B759,B760,B761,B765,B770	11	QSOX1_MOUSE,A1AT1_MOUSE,MYLK_MOUSE,LTBP4_MOUSE,ISK1_MOUSE,CFAB_MOUSE,GGH_MOUSE,CLC5A_MOUSE,A1AG1_MOUSE,LAMP2_MOUSE,RETNA_MOUSE
203053	A751,A753,A757,A760,A761,A763,A765,A769,B753,B763,B767,B770	A758,A759,A767,A770,B751,B757,B758,B759,B760,B761,B765,B769	8	A1AT1_MOUSE,SCUB2_MOUSE,MUP2_MOUSE,PLBL2_MOUSE,CFAB_MOUSE,GGH_MOUSE,CLC5A_MOUSE,A1AG1_MOUSE
203054	A751,A753,A757,A760,A761,A763,A765,A769,B753,B763,B769,B770	A758,A759,A767,A770,B751,B757,B758,B759,B760,B761,B765,B767	12	QSOX1_MOUSE,A1AT1_MOUSE,SCUB2_MOUSE,AMD_MOUSE,ISK1_MOUSE,MUP2_MOUSE,PLBL2_MOUSE,CFAB_MOUSE,GGH_MOUSE,NPC2_MOUSE,CLC5A_MOUSE,BGLR_MOUSE
203055	A751,A753,A757,A760,A761,A763,A765,A769,B753,B765,B767,B769	A758,A759,A767,A770,B751,B757,B758,B759,B760,B761,B763,B770	1	A1AT1_MOUSE
203056	A751,A753,A757,A760,A761,A763,A765,A769,B753,B765,B767,B770	A758,A759,A767,A770,B751,B757,B758,B759,B760,B761,B763,B769	3	A1AT1_MOUSE,MUP2_MOUSE,PLBL2_MOUSE
203057	A751,A753,A757,A760,A761,A763,A765,A769,B753,B765,B769,B770	A758,A759,A767,A770,B751,B757,B758,B759,B760,B761,B763,B767	3	A1AT1_MOUSE,MUP1_MOUSE,MUP2_MOUSE
203058	A751,A753,A757,A760,A761,A763,A765,A769,B753,B767,B769,B770	A758,A759,A767,A770,B751,B757,B758,B759,B760,B761,B763,B765	3	A1AT1_MOUSE,MUP2_MOUSE,GGH_MOUSE
203059	A751,A753,A757,A760,A761,A763,A765,A769,B757,B758,B759,B760	A758,A759,A767,A770,B751,B753,B761,B763,B765,B767,B769,B770	2	NPC2_MOUSE,LY6C2_MOUSE
203060	A751,A753,A757,A760,A761,A763,A765,A769,B757,B758,B759,B761	A758,A759,A767,A770,B751,B753,B760,B763,B765,B767,B769,B770	6	OSTP_MOUSE,GPC5C_MOUSE,PCOC1_MOUSE,1433F_MOUSE,THIO_MOUSE,SEM4B_MOUSE
203061	A751,A753,A757,A760,A761,A763,A765,A769,B757,B758,B759,B763	A758,A759,A767,A770,B751,B753,B760,B761,B765,B767,B769,B770	8	AMD_MOUSE,GPC5C_MOUSE,TSP1_MOUSE,GNS_MOUSE,NPC2_MOUSE,PTPRD_MOUSE,LY6C2_MOUSE,VCAM1_MOUSE
203062	A751,A753,A757,A760,A761,A763,A765,A769,B757,B758,B759,B765	A758,A759,A767,A770,B751,B753,B760,B761,B763,B767,B769,B770	1	NPC2_MOUSE
203063	A751,A753,A757,A760,A761,A763,A765,A769,B757,B758,B759,B767	A758,A759,A767,A770,B751,B753,B760,B761,B763,B765,B769,B770	4	A1AT1_MOUSE,GNS_MOUSE,NPC2_MOUSE,LY6C2_MOUSE
203064	A751,A753,A757,A760,A761,A763,A765,A769,B757,B758,B759,B769	A758,A759,A767,A770,B751,B753,B760,B761,B763,B765,B767,B770	7	A1AT1_MOUSE,OSTP_MOUSE,GNS_MOUSE,NPC2_MOUSE,VATA_MOUSE,LY6C2_MOUSE,VCAM1_MOUSE
203065	A751,A753,A757,A760,A761,A763,A765,A769,B757,B758,B759,B770	A758,A759,A767,A770,B751,B753,B760,B761,B763,B765,B767,B769	2	GNS_MOUSE,NPC2_MOUSE
203066	A751,A753,A757,A760,A761,A763,A765,A769,B757,B758,B760,B761	A758,A759,A767,A770,B751,B753,B759,B763,B765,B767,B769,B770	4	A1AT1_MOUSE,APOH_MOUSE,1433F_MOUSE,THIO_MOUSE
203067	A751,A753,A757,A760,A761,A763,A765,A769,B757,B758,B760,B763	A758,A759,A767,A770,B751,B753,B759,B761,B765,B767,B769,B770	14	QSOX1_MOUSE,WFDC2_MOUSE,ATOX1_MOUSE,A1AT1_MOUSE,SODC_MOUSE,ASGR1_MOUSE,AMD_MOUSE,TFF2_MOUSE,APOH_MOUSE,NPC2_MOUSE,ESAM_MOUSE,PTPRD_MOUSE,LY6C2_MOUSE,SPA3K_MOUSE
203068	A751,A753,A757,A760,A761,A763,A765,A769,B757,B758,B760,B765	A758,A759,A767,A770,B751,B753,B759,B761,B763,B767,B769,B770	2	A1AT1_MOUSE,NPC2_MOUSE
203069	A751,A753,A757,A760,A761,A763,A765,A769,B757,B758,B760,B767	A758,A759,A767,A770,B751,B753,B759,B761,B763,B765,B769,B770	2	A1AT1_MOUSE,NPC2_MOUSE
203070	A751,A753,A757,A760,A761,A763,A765,A769,B757,B758,B760,B769	A758,A759,A767,A770,B751,B753,B759,B761,B763,B765,B767,B770	3	QSOX1_MOUSE,A1AT1_MOUSE,NPC2_MOUSE
203071	A751,A753,A757,A760,A761,A763,A765,A769,B757,B758,B760,B770	A758,A759,A767,A770,B751,B753,B759,B761,B763,B765,B767,B769	3	A1AT1_MOUSE,SODC_MOUSE,NPC2_MOUSE
203072	A751,A753,A757,A760,A761,A763,A765,A769,B757,B758,B761,B763	A758,A759,A767,A770,B751,B753,B759,B760,B765,B767,B769,B770	20	QSOX1_MOUSE,ATOX1_MOUSE,A1AT1_MOUSE,AMD_MOUSE,GPC5C_MOUSE,TFF2_MOUSE,YIPF3_MOUSE,PCOC1_MOUSE,PGBM_MOUSE,GNS_MOUSE,APOH_MOUSE,FBLN3_MOUSE,NPC2_MOUSE,LY86_MOUSE,PTPRD_MOUSE,SPA3K_MOUSE,1433F_MOUSE,THIO_MOUSE,RETNA_MOUSE,SEM4B_MOUSE
203073	A751,A753,A757,A760,A761,A763,A765,A769,B757,B758,B761,B765	A758,A759,A767,A770,B751,B753,B759,B760,B763,B767,B769,B770	7	A1AT1_MOUSE,PCOC1_MOUSE,PTPRD_MOUSE,1433F_MOUSE,THIO_MOUSE,BGAL_MOUSE,SEM4B_MOUSE
203074	A751,A753,A757,A760,A761,A763,A765,A769,B757,B758,B761,B767	A758,A759,A767,A770,B751,B753,B759,B760,B763,B765,B769,B770	6	A1AT1_MOUSE,PCOC1_MOUSE,APOH_MOUSE,PTPRD_MOUSE,THIO_MOUSE,SEM4B_MOUSE
203075	A751,A753,A757,A760,A761,A763,A765,A769,B757,B758,B761,B769	A758,A759,A767,A770,B751,B753,B759,B760,B763,B765,B767,B770	11	A1AT1_MOUSE,PCOC1_MOUSE,APOH_MOUSE,FBLN3_MOUSE,NPC2_MOUSE,PTPRD_MOUSE,1433F_MOUSE,THIO_MOUSE,RETNA_MOUSE,BGAL_MOUSE,SEM4B_MOUSE
203076	A751,A753,A757,A760,A761,A763,A765,A769,B757,B758,B761,B770	A758,A759,A767,A770,B751,B753,B759,B760,B763,B765,B767,B769	6	A1AT1_MOUSE,AMD_MOUSE,NPC2_MOUSE,PTPRD_MOUSE,THIO_MOUSE,BGAL_MOUSE
203077	A751,A753,A757,A760,A761,A763,A765,A769,B757,B758,B763,B765	A758,A759,A767,A770,B751,B753,B759,B760,B761,B767,B769,B770	6	A1AT1_MOUSE,AMD_MOUSE,GNS_MOUSE,NPC2_MOUSE,LY86_MOUSE,PTPRD_MOUSE
203078	A751,A753,A757,A760,A761,A763,A765,A769,B757,B758,B763,B767	A758,A759,A767,A770,B751,B753,B759,B760,B761,B765,B769,B770	12	QSOX1_MOUSE,A1AT1_MOUSE,PODXL_MOUSE,PCOC1_MOUSE,GNS_MOUSE,APOH_MOUSE,NPC2_MOUSE,LY86_MOUSE,ESAM_MOUSE,PTPRD_MOUSE,LY6C2_MOUSE,SEM4B_MOUSE
203079	A751,A753,A757,A760,A761,A763,A765,A769,B757,B758,B763,B769	A758,A759,A767,A770,B751,B753,B759,B760,B761,B765,B767,B770	17	QSOX1_MOUSE,A1AT1_MOUSE,AMD_MOUSE,ISK1_MOUSE,TFF2_MOUSE,PCOC1_MOUSE,PGBM_MOUSE,TSP1_MOUSE,GNS_MOUSE,APOH_MOUSE,NPC2_MOUSE,LY86_MOUSE,PTPRD_MOUSE,LY6C2_MOUSE,CLC5A_MOUSE,RETNA_MOUSE,VCAM1_MOUSE
203080	A751,A753,A757,A760,A761,A763,A765,A769,B757,B758,B763,B770	A758,A759,A767,A770,B751,B753,B759,B760,B761,B765,B767,B769	11	QSOX1_MOUSE,TCO2_MOUSE,A1AT1_MOUSE,SODC_MOUSE,AMD_MOUSE,GNS_MOUSE,S10A9_MOUSE,NPC2_MOUSE,LY86_MOUSE,PTPRD_MOUSE,CLC5A_MOUSE
203081	A751,A753,A757,A760,A761,A763,A765,A769,B757,B758,B765,B767	A758,A759,A767,A770,B751,B753,B759,B760,B761,B763,B769,B770	3	A1AT1_MOUSE,NPC2_MOUSE,SEM4B_MOUSE
203082	A751,A753,A757,A760,A761,A763,A765,A769,B757,B758,B765,B769	A758,A759,A767,A770,B751,B753,B759,B760,B761,B763,B767,B770	2	A1AT1_MOUSE,NPC2_MOUSE
203083	A751,A753,A757,A760,A761,A763,A765,A769,B757,B758,B765,B770	A758,A759,A767,A770,B751,B753,B759,B760,B761,B763,B767,B769	2	A1AT1_MOUSE,NPC2_MOUSE
203084	A751,A753,A757,A760,A761,A763,A765,A769,B757,B758,B767,B769	A758,A759,A767,A770,B751,B753,B759,B760,B761,B763,B765,B770	8	A1AT1_MOUSE,GNS_MOUSE,NPC2_MOUSE,LY86_MOUSE,PTPRD_MOUSE,VATA_MOUSE,LY6C2_MOUSE,SEM4B_MOUSE
203085	A751,A753,A757,A760,A761,A763,A765,A769,B757,B758,B767,B770	A758,A759,A767,A770,B751,B753,B759,B760,B761,B763,B765,B769	4	A1AT1_MOUSE,GNS_MOUSE,NPC2_MOUSE,LY86_MOUSE
203086	A751,A753,A757,A760,A761,A763,A765,A769,B757,B758,B769,B770	A758,A759,A767,A770,B751,B753,B759,B760,B761,B763,B765,B767	5	A1AT1_MOUSE,GNS_MOUSE,NPC2_MOUSE,LY86_MOUSE,BGLR_MOUSE
203087	A751,A753,A757,A760,A761,A763,A765,A769,B757,B759,B760,B761	A758,A759,A767,A770,B751,B753,B758,B763,B765,B767,B769,B770	2	1433F_MOUSE,THIO_MOUSE
203088	A751,A753,A757,A760,A761,A763,A765,A769,B757,B759,B760,B763	A758,A759,A767,A770,B751,B753,B758,B761,B765,B767,B769,B770	5	QSOX1_MOUSE,SODC_MOUSE,HGFA_MOUSE,NPC2_MOUSE,LY6C2_MOUSE
203089	A751,A753,A757,A760,A761,A763,A765,A769,B757,B759,B760,B765	A758,A759,A767,A770,B751,B753,B758,B761,B763,B767,B769,B770	1	NPC2_MOUSE
203090	A751,A753,A757,A760,A761,A763,A765,A769,B757,B759,B760,B767	A758,A759,A767,A770,B751,B753,B758,B761,B763,B765,B769,B770	1	A1AT1_MOUSE
203091	A751,A753,A757,A760,A761,A763,A765,A769,B757,B759,B760,B769	A758,A759,A767,A770,B751,B753,B758,B761,B763,B765,B767,B770	3	A1AT1_MOUSE,NPC2_MOUSE,LY6C2_MOUSE
203092	A751,A753,A757,A760,A761,A763,A765,A769,B757,B759,B760,B770	A758,A759,A767,A770,B751,B753,B758,B761,B763,B765,B767,B769	2	A1AT1_MOUSE,NPC2_MOUSE
203093	A751,A753,A757,A760,A761,A763,A765,A769,B757,B759,B761,B763	A758,A759,A767,A770,B751,B753,B758,B760,B765,B767,B769,B770	14	LUM_MOUSE,ATOX1_MOUSE,OSTP_MOUSE,AMD_MOUSE,GPC5C_MOUSE,PCOC1_MOUSE,ACV1B_MOUSE,GNS_MOUSE,NPC2_MOUSE,PTPRD_MOUSE,LY6C2_MOUSE,MUG1_MOUSE,THIO_MOUSE,RETNA_MOUSE
203094	A751,A753,A757,A760,A761,A763,A765,A769,B757,B759,B761,B765	A758,A759,A767,A770,B751,B753,B758,B760,B763,B767,B769,B770	4	OSTP_MOUSE,VIME_MOUSE,1433F_MOUSE,THIO_MOUSE
203095	A751,A753,A757,A760,A761,A763,A765,A769,B757,B759,B761,B767	A758,A759,A767,A770,B751,B753,B758,B760,B763,B765,B769,B770	5	A1AT1_MOUSE,OSTP_MOUSE,PCOC1_MOUSE,THIO_MOUSE,SEM4B_MOUSE
203096	A751,A753,A757,A760,A761,A763,A765,A769,B757,B759,B761,B769	A758,A759,A767,A770,B751,B753,B758,B760,B763,B765,B767,B770	6	A1AT1_MOUSE,OSTP_MOUSE,ACV1B_MOUSE,1433F_MOUSE,THIO_MOUSE,RETNA_MOUSE
203097	A751,A753,A757,A760,A761,A763,A765,A769,B757,B759,B761,B770	A758,A759,A767,A770,B751,B753,B758,B760,B763,B765,B767,B769	2	OSTP_MOUSE,THIO_MOUSE
203098	A751,A753,A757,A760,A761,A763,A765,A769,B757,B759,B763,B765	A758,A759,A767,A770,B751,B753,B758,B760,B761,B767,B769,B770	3	AMD_MOUSE,GNS_MOUSE,NPC2_MOUSE
203099	A751,A753,A757,A760,A761,A763,A765,A769,B757,B759,B763,B767	A758,A759,A767,A770,B751,B753,B758,B760,B761,B765,B769,B770	6	A1AT1_MOUSE,OSTP_MOUSE,GNS_MOUSE,NPC2_MOUSE,LY6C2_MOUSE,MUG1_MOUSE
203100	A751,A753,A757,A760,A761,A763,A765,A769,B757,B759,B763,B769	A758,A759,A767,A770,B751,B753,B758,B760,B761,B765,B767,B770	12	A1AT1_MOUSE,OSTP_MOUSE,AMD_MOUSE,TSP1_MOUSE,ACV1B_MOUSE,GNS_MOUSE,NPC2_MOUSE,PTPRD_MOUSE,LY6C2_MOUSE,CLC5A_MOUSE,RETNA_MOUSE,VCAM1_MOUSE
203101	A751,A753,A757,A760,A761,A763,A765,A769,B757,B759,B763,B770	A758,A759,A767,A770,B751,B753,B758,B760,B761,B765,B767,B769	6	A1AT1_MOUSE,AMD_MOUSE,TSP1_MOUSE,GNS_MOUSE,S10A9_MOUSE,NPC2_MOUSE
203102	A751,A753,A757,A760,A761,A763,A765,A769,B757,B759,B765,B767	A758,A759,A767,A770,B751,B753,B758,B760,B761,B763,B769,B770	1	A1AT1_MOUSE
203103	A751,A753,A757,A760,A761,A763,A765,A769,B757,B759,B765,B769	A758,A759,A767,A770,B751,B753,B758,B760,B761,B763,B767,B770	3	A1AT1_MOUSE,OSTP_MOUSE,NPC2_MOUSE
203104	A751,A753,A757,A760,A761,A763,A765,A769,B757,B759,B765,B770	A758,A759,A767,A770,B751,B753,B758,B760,B761,B763,B767,B769	2	A1AT1_MOUSE,NPC2_MOUSE
203105	A751,A753,A757,A760,A761,A763,A765,A769,B757,B759,B767,B769	A758,A759,A767,A770,B751,B753,B758,B760,B761,B763,B765,B770	6	A1AT1_MOUSE,OSTP_MOUSE,GNS_MOUSE,NPC2_MOUSE,VATA_MOUSE,LY6C2_MOUSE
203106	A751,A753,A757,A760,A761,A763,A765,A769,B757,B759,B767,B770	A758,A759,A767,A770,B751,B753,B758,B760,B761,B763,B765,B769	2	A1AT1_MOUSE,NPC2_MOUSE
203107	A751,A753,A757,A760,A761,A763,A765,A769,B757,B759,B769,B770	A758,A759,A767,A770,B751,B753,B758,B760,B761,B763,B765,B767	5	A1AT1_MOUSE,OSTP_MOUSE,NPC2_MOUSE,VATA_MOUSE,BGLR_MOUSE
203108	A751,A753,A757,A760,A761,A763,A765,A769,B757,B760,B761,B763	A758,A759,A767,A770,B751,B753,B758,B759,B765,B767,B769,B770	21	QSOX1_MOUSE,COMP_MOUSE,WFDC2_MOUSE,ATOX1_MOUSE,A1AT1_MOUSE,LTBP4_MOUSE,AMD_MOUSE,TNR1A_MOUSE,ISK1_MOUSE,TFF2_MOUSE,YIPF3_MOUSE,PGBM_MOUSE,ACV1B_MOUSE,APOH_MOUSE,GGH_MOUSE,NPC2_MOUSE,PTPRD_MOUSE,SPA3K_MOUSE,1433F_MOUSE,THIO_MOUSE,RETNA_MOUSE
203109	A751,A753,A757,A760,A761,A763,A765,A769,B757,B760,B761,B765	A758,A759,A767,A770,B751,B753,B758,B759,B763,B767,B769,B770	3	A1AT1_MOUSE,1433F_MOUSE,THIO_MOUSE
203110	A751,A753,A757,A760,A761,A763,A765,A769,B757,B760,B761,B767	A758,A759,A767,A770,B751,B753,B758,B759,B763,B765,B769,B770	3	A1AT1_MOUSE,GGH_MOUSE,THIO_MOUSE
203111	A751,A753,A757,A760,A761,A763,A765,A769,B757,B760,B761,B769	A758,A759,A767,A770,B751,B753,B758,B759,B763,B765,B767,B770	10	QSOX1_MOUSE,A1AT1_MOUSE,ISK1_MOUSE,PGBM_MOUSE,APOH_MOUSE,GGH_MOUSE,1433F_MOUSE,THIO_MOUSE,RETNA_MOUSE,CAH2_MOUSE
203112	A751,A753,A757,A760,A761,A763,A765,A769,B757,B760,B761,B770	A758,A759,A767,A770,B751,B753,B758,B759,B763,B765,B767,B769	3	QSOX1_MOUSE,A1AT1_MOUSE,THIO_MOUSE
203113	A751,A753,A757,A760,A761,A763,A765,A769,B757,B760,B763,B765	A758,A759,A767,A770,B751,B753,B758,B759,B761,B767,B769,B770	7	ATOX1_MOUSE,A1AT1_MOUSE,SODC_MOUSE,TNR1A_MOUSE,ISK1_MOUSE,TFF2_MOUSE,NPC2_MOUSE
203114	A751,A753,A757,A760,A761,A763,A765,A769,B757,B760,B763,B767	A758,A759,A767,A770,B751,B753,B758,B759,B761,B765,B769,B770	7	QSOX1_MOUSE,WFDC2_MOUSE,TCO2_MOUSE,A1AT1_MOUSE,SODC_MOUSE,GGH_MOUSE,NPC2_MOUSE
203115	A751,A753,A757,A760,A761,A763,A765,A769,B757,B760,B763,B769	A758,A759,A767,A770,B751,B753,B758,B759,B761,B765,B767,B770	13	QSOX1_MOUSE,FINC_MOUSE,A1AT1_MOUSE,SODC_MOUSE,ISK1_MOUSE,TFF2_MOUSE,PGBM_MOUSE,ACV1B_MOUSE,APOH_MOUSE,GGH_MOUSE,NPC2_MOUSE,PTPRD_MOUSE,RETNA_MOUSE
203116	A751,A753,A757,A760,A761,A763,A765,A769,B757,B760,B763,B770	A758,A759,A767,A770,B751,B753,B758,B759,B761,B765,B767,B769	10	QSOX1_MOUSE,TCO2_MOUSE,A1AT1_MOUSE,SODC_MOUSE,VNN1_MOUSE,AMD_MOUSE,ISK1_MOUSE,PGBM_MOUSE,GGH_MOUSE,NPC2_MOUSE
203117	A751,A753,A757,A760,A761,A763,A765,A769,B757,B760,B765,B767	A758,A759,A767,A770,B751,B753,B758,B759,B761,B763,B769,B770	1	A1AT1_MOUSE
203118	A751,A753,A757,A760,A761,A763,A765,A769,B757,B760,B765,B769	A758,A759,A767,A770,B751,B753,B758,B759,B761,B763,B767,B770	2	A1AT1_MOUSE,NPC2_MOUSE
203119	A751,A753,A757,A760,A761,A763,A765,A769,B757,B760,B765,B770	A758,A759,A767,A770,B751,B753,B758,B759,B761,B763,B767,B769	2	A1AT1_MOUSE,NPC2_MOUSE
203120	A751,A753,A757,A760,A761,A763,A765,A769,B757,B760,B767,B769	A758,A759,A767,A770,B751,B753,B758,B759,B761,B763,B765,B770	4	QSOX1_MOUSE,A1AT1_MOUSE,GGH_MOUSE,NPC2_MOUSE
203121	A751,A753,A757,A760,A761,A763,A765,A769,B757,B760,B767,B770	A758,A759,A767,A770,B751,B753,B758,B759,B761,B763,B765,B769	3	QSOX1_MOUSE,A1AT1_MOUSE,NPC2_MOUSE
203122	A751,A753,A757,A760,A761,A763,A765,A769,B757,B760,B769,B770	A758,A759,A767,A770,B751,B753,B758,B759,B761,B763,B765,B767	4	QSOX1_MOUSE,A1AT1_MOUSE,GGH_MOUSE,NPC2_MOUSE
203123	A751,A753,A757,A760,A761,A763,A765,A769,B757,B761,B763,B765	A758,A759,A767,A770,B751,B753,B758,B759,B760,B767,B769,B770	17	COMP_MOUSE,LUM_MOUSE,ATOX1_MOUSE,A1AT1_MOUSE,AMD_MOUSE,TNR1A_MOUSE,ISK1_MOUSE,TFF2_MOUSE,PCOC1_MOUSE,ACV1B_MOUSE,VIME_MOUSE,AGRF5_MOUSE,PTPRD_MOUSE,1433F_MOUSE,THIO_MOUSE,RETNA_MOUSE,SEM4B_MOUSE
203124	A751,A753,A757,A760,A761,A763,A765,A769,B757,B761,B763,B767	A758,A759,A767,A770,B751,B753,B758,B759,B760,B765,B769,B770	19	QSOX1_MOUSE,COMP_MOUSE,COCA1_MOUSE,FINC_MOUSE,TCO2_MOUSE,A1AT1_MOUSE,ISK1_MOUSE,YIPF3_MOUSE,PCOC1_MOUSE,PGBM_MOUSE,ACV1B_MOUSE,GNS_MOUSE,APOH_MOUSE,GGH_MOUSE,PTPRD_MOUSE,MUG1_MOUSE,THIO_MOUSE,RETNA_MOUSE,SEM4B_MOUSE
203125	A751,A753,A757,A760,A761,A763,A765,A769,B757,B761,B763,B769	A758,A759,A767,A770,B751,B753,B758,B759,B760,B765,B767,B770	26	QSOX1_MOUSE,COCA1_MOUSE,FINC_MOUSE,CFAI_MOUSE,A1AT1_MOUSE,OSTP_MOUSE,AMD_MOUSE,TNR1A_MOUSE,GPC5C_MOUSE,ISK1_MOUSE,TFF2_MOUSE,PCOC1_MOUSE,PGBM_MOUSE,ACV1B_MOUSE,GNS_MOUSE,APOH_MOUSE,FBLN3_MOUSE,GGH_MOUSE,NPC2_MOUSE,AGRF5_MOUSE,PTPRD_MOUSE,RNT2A_MOUSE,1433F_MOUSE,THIO_MOUSE,RETNA_MOUSE,SEM4B_MOUSE
203126	A751,A753,A757,A760,A761,A763,A765,A769,B757,B761,B763,B770	A758,A759,A767,A770,B751,B753,B758,B759,B760,B765,B767,B769	13	QSOX1_MOUSE,ATOX1_MOUSE,TCO2_MOUSE,A1AT1_MOUSE,AMD_MOUSE,ISK1_MOUSE,PGBM_MOUSE,ACV1B_MOUSE,GGH_MOUSE,NPC2_MOUSE,AGRF5_MOUSE,PTPRD_MOUSE,THIO_MOUSE
203127	A751,A753,A757,A760,A761,A763,A765,A769,B757,B761,B765,B767	A758,A759,A767,A770,B751,B753,B758,B759,B760,B763,B769,B770	5	A1AT1_MOUSE,PCOC1_MOUSE,THIO_MOUSE,BGAL_MOUSE,SEM4B_MOUSE
203128	A751,A753,A757,A760,A761,A763,A765,A769,B757,B761,B765,B769	A758,A759,A767,A770,B751,B753,B758,B759,B760,B763,B767,B770	11	A1AT1_MOUSE,OSTP_MOUSE,ISK1_MOUSE,ACV1B_MOUSE,PTPRD_MOUSE,RNT2A_MOUSE,1433F_MOUSE,THIO_MOUSE,RETNA_MOUSE,BGAL_MOUSE,CAH2_MOUSE
203129	A751,A753,A757,A760,A761,A763,A765,A769,B757,B761,B765,B770	A758,A759,A767,A770,B751,B753,B758,B759,B760,B763,B767,B769	5	A1AT1_MOUSE,AMD_MOUSE,VIME_MOUSE,THIO_MOUSE,BGAL_MOUSE
203130	A751,A753,A757,A760,A761,A763,A765,A769,B757,B761,B767,B769	A758,A759,A767,A770,B751,B753,B758,B759,B760,B763,B765,B770	12	A1AT1_MOUSE,OSTP_MOUSE,PCOC1_MOUSE,APOH_MOUSE,GGH_MOUSE,PTPRD_MOUSE,1433F_MOUSE,THIO_MOUSE,RETNA_MOUSE,BGAL_MOUSE,SEM4B_MOUSE,CAH2_MOUSE
203131	A751,A753,A757,A760,A761,A763,A765,A769,B757,B761,B767,B770	A758,A759,A767,A770,B751,B753,B758,B759,B760,B763,B765,B769	4	A1AT1_MOUSE,GGH_MOUSE,THIO_MOUSE,BGAL_MOUSE
203132	A751,A753,A757,A760,A761,A763,A765,A769,B757,B761,B769,B770	A758,A759,A767,A770,B751,B753,B758,B759,B760,B763,B765,B767	10	A1AT1_MOUSE,OSTP_MOUSE,AMD_MOUSE,ISK1_MOUSE,PGBM_MOUSE,ACV1B_MOUSE,GGH_MOUSE,NPC2_MOUSE,THIO_MOUSE,BGAL_MOUSE
203133	A751,A753,A757,A760,A761,A763,A765,A769,B757,B763,B765,B767	A758,A759,A767,A770,B751,B753,B758,B759,B760,B761,B769,B770	5	A1AT1_MOUSE,ISK1_MOUSE,GNS_MOUSE,NPC2_MOUSE,PTPRD_MOUSE
203134	A751,A753,A757,A760,A761,A763,A765,A769,B757,B763,B765,B769	A758,A759,A767,A770,B751,B753,B758,B759,B760,B761,B767,B770	12	A1AT1_MOUSE,AMD_MOUSE,TNR1A_MOUSE,ISK1_MOUSE,TFF2_MOUSE,ACV1B_MOUSE,GNS_MOUSE,GGH_MOUSE,NPC2_MOUSE,PTPRD_MOUSE,CLC5A_MOUSE,RETNA_MOUSE
203135	A751,A753,A757,A760,A761,A763,A765,A769,B757,B763,B765,B770	A758,A759,A767,A770,B751,B753,B758,B759,B760,B761,B767,B769	5	A1AT1_MOUSE,AMD_MOUSE,ISK1_MOUSE,NPC2_MOUSE,NHRF3_MOUSE
203136	A751,A753,A757,A760,A761,A763,A765,A769,B757,B763,B767,B769	A758,A759,A767,A770,B751,B753,B758,B759,B760,B761,B765,B770	15	QSOX1_MOUSE,FINC_MOUSE,A1AT1_MOUSE,ISK1_MOUSE,PCOC1_MOUSE,PGBM_MOUSE,GNS_MOUSE,APOH_MOUSE,GGH_MOUSE,NPC2_MOUSE,LY86_MOUSE,PTPRD_MOUSE,LY6C2_MOUSE,CLC5A_MOUSE,RETNA_MOUSE
203137	A751,A753,A757,A760,A761,A763,A765,A769,B757,B763,B767,B770	A758,A759,A767,A770,B751,B753,B758,B759,B760,B761,B765,B769	10	QSOX1_MOUSE,TCO2_MOUSE,A1AT1_MOUSE,ISK1_MOUSE,GNS_MOUSE,GGH_MOUSE,NPC2_MOUSE,LY86_MOUSE,PTPRD_MOUSE,CLC5A_MOUSE
203138	A751,A753,A757,A760,A761,A763,A765,A769,B757,B763,B769,B770	A758,A759,A767,A770,B751,B753,B758,B759,B760,B761,B765,B767	15	QSOX1_MOUSE,A1AT1_MOUSE,AMD_MOUSE,ISK1_MOUSE,PGBM_MOUSE,ACV1B_MOUSE,GNS_MOUSE,GGH_MOUSE,NPC2_MOUSE,LY86_MOUSE,NHRF3_MOUSE,PTPRD_MOUSE,CLC5A_MOUSE,LYAG_MOUSE,BGLR_MOUSE
203139	A751,A753,A757,A760,A761,A763,A765,A769,B757,B765,B767,B769	A758,A759,A767,A770,B751,B753,B758,B759,B760,B761,B763,B770	1	A1AT1_MOUSE
203140	A751,A753,A757,A760,A761,A763,A765,A769,B757,B765,B767,B770	A758,A759,A767,A770,B751,B753,B758,B759,B760,B761,B763,B769	2	A1AT1_MOUSE,NPC2_MOUSE
203141	A751,A753,A757,A760,A761,A763,A765,A769,B757,B765,B769,B770	A758,A759,A767,A770,B751,B753,B758,B759,B760,B761,B763,B767	3	A1AT1_MOUSE,NPC2_MOUSE,BGAL_MOUSE
203142	A751,A753,A757,A760,A761,A763,A765,A769,B757,B767,B769,B770	A758,A759,A767,A770,B751,B753,B758,B759,B760,B761,B763,B765	4	A1AT1_MOUSE,GGH_MOUSE,NPC2_MOUSE,BGLR_MOUSE
203143	A751,A753,A757,A760,A761,A763,A765,A769,B758,B759,B760,B761	A758,A759,A767,A770,B751,B753,B757,B763,B765,B767,B769,B770	0
203144	A751,A753,A757,A760,A761,A763,A765,A769,B758,B759,B760,B763	A758,A759,A767,A770,B751,B753,B757,B761,B765,B767,B769,B770	5	SODC_MOUSE,HGFA_MOUSE,NPC2_MOUSE,ESAM_MOUSE,SPA3K_MOUSE
203145	A751,A753,A757,A760,A761,A763,A765,A769,B758,B759,B760,B765	A758,A759,A767,A770,B751,B753,B757,B761,B763,B767,B769,B770	1	NPC2_MOUSE
203146	A751,A753,A757,A760,A761,A763,A765,A769,B758,B759,B760,B767	A758,A759,A767,A770,B751,B753,B757,B761,B763,B765,B769,B770	3	A1AT1_MOUSE,NPC2_MOUSE,ESAM_MOUSE
203147	A751,A753,A757,A760,A761,A763,A765,A769,B758,B759,B760,B769	A758,A759,A767,A770,B751,B753,B757,B761,B763,B765,B767,B770	2	A1AT1_MOUSE,NPC2_MOUSE
203148	A751,A753,A757,A760,A761,A763,A765,A769,B758,B759,B760,B770	A758,A759,A767,A770,B751,B753,B757,B761,B763,B765,B767,B769	2	A1AT1_MOUSE,NPC2_MOUSE
203149	A751,A753,A757,A760,A761,A763,A765,A769,B758,B759,B761,B763	A758,A759,A767,A770,B751,B753,B757,B760,B765,B767,B769,B770	14	LUM_MOUSE,OSTP_MOUSE,AMD_MOUSE,GPC5C_MOUSE,PCOC1_MOUSE,GNS_MOUSE,FBLN3_MOUSE,NPC2_MOUSE,LY86_MOUSE,ESAM_MOUSE,PTPRD_MOUSE,RETNA_MOUSE,SEM4B_MOUSE,VCAM1_MOUSE
203150	A751,A753,A757,A760,A761,A763,A765,A769,B758,B759,B761,B765	A758,A759,A767,A770,B751,B753,B757,B760,B763,B767,B769,B770	0
203151	A751,A753,A757,A760,A761,A763,A765,A769,B758,B759,B761,B767	A758,A759,A767,A770,B751,B753,B757,B760,B763,B765,B769,B770	5	A1AT1_MOUSE,OSTP_MOUSE,PCOC1_MOUSE,LY86_MOUSE,SEM4B_MOUSE
203152	A751,A753,A757,A760,A761,A763,A765,A769,B758,B759,B761,B769	A758,A759,A767,A770,B751,B753,B757,B760,B763,B765,B767,B770	5	A1AT1_MOUSE,OSTP_MOUSE,NPC2_MOUSE,RETNA_MOUSE,VCAM1_MOUSE
203153	A751,A753,A757,A760,A761,A763,A765,A769,B758,B759,B761,B770	A758,A759,A767,A770,B751,B753,B757,B760,B763,B765,B767,B769	1	NPC2_MOUSE
203154	A751,A753,A757,A760,A761,A763,A765,A769,B758,B759,B763,B765	A758,A759,A767,A770,B751,B753,B757,B760,B761,B767,B769,B770	5	AMD_MOUSE,GNS_MOUSE,NPC2_MOUSE,LY86_MOUSE,VCAM1_MOUSE
203155	A751,A753,A757,A760,A761,A763,A765,A769,B758,B759,B763,B767	A758,A759,A767,A770,B751,B753,B757,B760,B761,B765,B769,B770	10	A1AT1_MOUSE,PODXL_MOUSE,GNS_MOUSE,NPC2_MOUSE,LY86_MOUSE,ESAM_MOUSE,CLC5A_MOUSE,RETNA_MOUSE,VCAM1_MOUSE,PSCA_MOUSE
203156	A751,A753,A757,A760,A761,A763,A765,A769,B758,B759,B763,B769	A758,A759,A767,A770,B751,B753,B757,B760,B761,B765,B767,B770	10	A1AT1_MOUSE,AMD_MOUSE,GNS_MOUSE,NPC2_MOUSE,LY86_MOUSE,ESAM_MOUSE,PTPRD_MOUSE,CLC5A_MOUSE,RETNA_MOUSE,VCAM1_MOUSE
203157	A751,A753,A757,A760,A761,A763,A765,A769,B758,B759,B763,B770	A758,A759,A767,A770,B751,B753,B757,B760,B761,B765,B767,B769	9	A1AT1_MOUSE,AMD_MOUSE,GNS_MOUSE,S10A9_MOUSE,NPC2_MOUSE,LY86_MOUSE,CLC5A_MOUSE,VCAM1_MOUSE,BGLR_MOUSE
203158	A751,A753,A757,A760,A761,A763,A765,A769,B758,B759,B765,B767	A758,A759,A767,A770,B751,B753,B757,B760,B761,B763,B769,B770	3	A1AT1_MOUSE,NPC2_MOUSE,LY86_MOUSE
203159	A751,A753,A757,A760,A761,A763,A765,A769,B758,B759,B765,B769	A758,A759,A767,A770,B751,B753,B757,B760,B761,B763,B767,B770	3	A1AT1_MOUSE,NPC2_MOUSE,VCAM1_MOUSE
203160	A751,A753,A757,A760,A761,A763,A765,A769,B758,B759,B765,B770	A758,A759,A767,A770,B751,B753,B757,B760,B761,B763,B767,B769	2	A1AT1_MOUSE,NPC2_MOUSE
203161	A751,A753,A757,A760,A761,A763,A765,A769,B758,B759,B767,B769	A758,A759,A767,A770,B751,B753,B757,B760,B761,B763,B765,B770	7	A1AT1_MOUSE,GNS_MOUSE,NPC2_MOUSE,LY86_MOUSE,CLC5A_MOUSE,RETNA_MOUSE,VCAM1_MOUSE
203162	A751,A753,A757,A760,A761,A763,A765,A769,B758,B759,B767,B770	A758,A759,A767,A770,B751,B753,B757,B760,B761,B763,B765,B769	4	A1AT1_MOUSE,NPC2_MOUSE,LY86_MOUSE,VCAM1_MOUSE
203163	A751,A753,A757,A760,A761,A763,A765,A769,B758,B759,B769,B770	A758,A759,A767,A770,B751,B753,B757,B760,B761,B763,B765,B767	6	A1AT1_MOUSE,NPC2_MOUSE,LY86_MOUSE,CLC5A_MOUSE,VCAM1_MOUSE,BGLR_MOUSE
203164	A751,A753,A757,A760,A761,A763,A765,A769,B758,B760,B761,B763	A758,A759,A767,A770,B751,B753,B757,B759,B765,B767,B769,B770	14	QSOX1_MOUSE,WFDC2_MOUSE,A1AT1_MOUSE,LTBP4_MOUSE,AMD_MOUSE,TNR1A_MOUSE,TFF2_MOUSE,PGBM_MOUSE,APOH_MOUSE,NPC2_MOUSE,ESAM_MOUSE,PTPRD_MOUSE,SPA3K_MOUSE,RETNA_MOUSE
203165	A751,A753,A757,A760,A761,A763,A765,A769,B758,B760,B761,B765	A758,A759,A767,A770,B751,B753,B757,B759,B763,B767,B769,B770	1	A1AT1_MOUSE
203166	A751,A753,A757,A760,A761,A763,A765,A769,B758,B760,B761,B767	A758,A759,A767,A770,B751,B753,B757,B759,B763,B765,B769,B770	2	A1AT1_MOUSE,ESAM_MOUSE
203167	A751,A753,A757,A760,A761,A763,A765,A769,B758,B760,B761,B769	A758,A759,A767,A770,B751,B753,B757,B759,B763,B765,B767,B770	5	A1AT1_MOUSE,TFF2_MOUSE,PGBM_MOUSE,NPC2_MOUSE,RETNA_MOUSE
203168	A751,A753,A757,A760,A761,A763,A765,A769,B758,B760,B761,B770	A758,A759,A767,A770,B751,B753,B757,B759,B763,B765,B767,B769	2	A1AT1_MOUSE,NPC2_MOUSE
203169	A751,A753,A757,A760,A761,A763,A765,A769,B758,B760,B763,B765	A758,A759,A767,A770,B751,B753,B757,B759,B761,B767,B769,B770	7	A1AT1_MOUSE,SODC_MOUSE,VNN1_MOUSE,AMD_MOUSE,TFF2_MOUSE,NPC2_MOUSE,ESAM_MOUSE
203170	A751,A753,A757,A760,A761,A763,A765,A769,B758,B760,B763,B767	A758,A759,A767,A770,B751,B753,B757,B759,B761,B765,B769,B770	11	QSOX1_MOUSE,WFDC2_MOUSE,A1AT1_MOUSE,PODXL_MOUSE,SODC_MOUSE,VNN1_MOUSE,NPC2_MOUSE,LY86_MOUSE,ESAM_MOUSE,SPA3K_MOUSE,RETNA_MOUSE
203171	A751,A753,A757,A760,A761,A763,A765,A769,B758,B760,B763,B769	A758,A759,A767,A770,B751,B753,B757,B759,B761,B765,B767,B770	14	QSOX1_MOUSE,A1AT1_MOUSE,SODC_MOUSE,VNN1_MOUSE,AMD_MOUSE,TFF2_MOUSE,PGBM_MOUSE,GGH_MOUSE,NPC2_MOUSE,LY86_MOUSE,ESAM_MOUSE,PTPRD_MOUSE,RETNA_MOUSE,LYAG_MOUSE
203172	A751,A753,A757,A760,A761,A763,A765,A769,B758,B760,B763,B770	A758,A759,A767,A770,B751,B753,B757,B759,B761,B765,B767,B769	9	QSOX1_MOUSE,A1AT1_MOUSE,SODC_MOUSE,VNN1_MOUSE,AMD_MOUSE,PGBM_MOUSE,NPC2_MOUSE,LY86_MOUSE,ESAM_MOUSE
203173	A751,A753,A757,A760,A761,A763,A765,A769,B758,B760,B765,B767	A758,A759,A767,A770,B751,B753,B757,B759,B761,B763,B769,B770	2	A1AT1_MOUSE,NPC2_MOUSE
203174	A751,A753,A757,A760,A761,A763,A765,A769,B758,B760,B765,B769	A758,A759,A767,A770,B751,B753,B757,B759,B761,B763,B767,B770	2	A1AT1_MOUSE,NPC2_MOUSE
203175	A751,A753,A757,A760,A761,A763,A765,A769,B758,B760,B765,B770	A758,A759,A767,A770,B751,B753,B757,B759,B761,B763,B767,B769	3	A1AT1_MOUSE,VNN1_MOUSE,NPC2_MOUSE
203176	A751,A753,A757,A760,A761,A763,A765,A769,B758,B760,B767,B769	A758,A759,A767,A770,B751,B753,B757,B759,B761,B763,B765,B770	3	A1AT1_MOUSE,NPC2_MOUSE,RETNA_MOUSE
203177	A751,A753,A757,A760,A761,A763,A765,A769,B758,B760,B767,B770	A758,A759,A767,A770,B751,B753,B757,B759,B761,B763,B765,B769	3	A1AT1_MOUSE,VNN1_MOUSE,NPC2_MOUSE
203178	A751,A753,A757,A760,A761,A763,A765,A769,B758,B760,B769,B770	A758,A759,A767,A770,B751,B753,B757,B759,B761,B763,B765,B767	3	A1AT1_MOUSE,VNN1_MOUSE,NPC2_MOUSE
203179	A751,A753,A757,A760,A761,A763,A765,A769,B758,B761,B763,B765	A758,A759,A767,A770,B751,B753,B757,B759,B760,B767,B769,B770	17	LUM_MOUSE,A1AT1_MOUSE,AMD_MOUSE,TNR1A_MOUSE,TFF2_MOUSE,PCOC1_MOUSE,MUP2_MOUSE,PLBL2_MOUSE,NPC2_MOUSE,LY86_MOUSE,AGRF5_MOUSE,PTPRD_MOUSE,LDHB_MOUSE,MANBA_MOUSE,ASAH1_MOUSE,RETNA_MOUSE,SEM4B_MOUSE
203180	A751,A753,A757,A760,A761,A763,A765,A769,B758,B761,B763,B767	A758,A759,A767,A770,B751,B753,B757,B759,B760,B765,B769,B770	19	A1AT1_MOUSE,PODXL_MOUSE,PCOC1_MOUSE,PGBM_MOUSE,GNS_MOUSE,MUP2_MOUSE,APOH_MOUSE,NPC2_MOUSE,LY86_MOUSE,MFGM_MOUSE,ESAM_MOUSE,PTPRD_MOUSE,LDHB_MOUSE,MANBA_MOUSE,ASAH1_MOUSE,RETNA_MOUSE,SEM4B_MOUSE,TPP1_MOUSE,PSCA_MOUSE
203181	A751,A753,A757,A760,A761,A763,A765,A769,B758,B761,B763,B769	A758,A759,A767,A770,B751,B753,B757,B759,B760,B765,B767,B770	26	FINC_MOUSE,CFAI_MOUSE,A1AT1_MOUSE,LTBP4_MOUSE,AMD_MOUSE,TNR1A_MOUSE,GPC5C_MOUSE,TFF2_MOUSE,PCOC1_MOUSE,PGBM_MOUSE,GNS_MOUSE,MUP2_MOUSE,APOH_MOUSE,FBLN3_MOUSE,GGH_MOUSE,NPC2_MOUSE,LY86_MOUSE,MFGM_MOUSE,PTPRD_MOUSE,MANBA_MOUSE,ASAH1_MOUSE,CLC5A_MOUSE,RETNA_MOUSE,SEM4B_MOUSE,VCAM1_MOUSE,LYAG_MOUSE
203182	A751,A753,A757,A760,A761,A763,A765,A769,B758,B761,B763,B770	A758,A759,A767,A770,B751,B753,B757,B759,B760,B765,B767,B769	12	A1AT1_MOUSE,VNN1_MOUSE,AMD_MOUSE,PGBM_MOUSE,MUP2_MOUSE,PLBL2_MOUSE,NPC2_MOUSE,LY86_MOUSE,PTPRD_MOUSE,LDHB_MOUSE,MANBA_MOUSE,ASAH1_MOUSE
203183	A751,A753,A757,A760,A761,A763,A765,A769,B758,B761,B765,B767	A758,A759,A767,A770,B751,B753,B757,B759,B760,B763,B769,B770	6	A1AT1_MOUSE,PCOC1_MOUSE,MUP2_MOUSE,LY86_MOUSE,ASAH1_MOUSE,SEM4B_MOUSE
203184	A751,A753,A757,A760,A761,A763,A765,A769,B758,B761,B765,B769	A758,A759,A767,A770,B751,B753,B757,B759,B760,B763,B767,B770	7	A1AT1_MOUSE,AMD_MOUSE,MUP2_MOUSE,NPC2_MOUSE,ASAH1_MOUSE,RETNA_MOUSE,BGAL_MOUSE
203185	A751,A753,A757,A760,A761,A763,A765,A769,B758,B761,B765,B770	A758,A759,A767,A770,B751,B753,B757,B759,B760,B763,B767,B769	6	A1AT1_MOUSE,AMD_MOUSE,MUP2_MOUSE,NPC2_MOUSE,LY86_MOUSE,ASAH1_MOUSE
203186	A751,A753,A757,A760,A761,A763,A765,A769,B758,B761,B767,B769	A758,A759,A767,A770,B751,B753,B757,B759,B760,B763,B765,B770	7	A1AT1_MOUSE,PCOC1_MOUSE,LY86_MOUSE,PTPRD_MOUSE,ASAH1_MOUSE,RETNA_MOUSE,SEM4B_MOUSE
203187	A751,A753,A757,A760,A761,A763,A765,A769,B758,B761,B767,B770	A758,A759,A767,A770,B751,B753,B757,B759,B760,B763,B765,B769	5	A1AT1_MOUSE,MUP2_MOUSE,LY86_MOUSE,MANBA_MOUSE,ASAH1_MOUSE
203188	A751,A753,A757,A760,A761,A763,A765,A769,B758,B761,B769,B770	A758,A759,A767,A770,B751,B753,B757,B759,B760,B763,B765,B767	8	A1AT1_MOUSE,AMD_MOUSE,PGBM_MOUSE,MUP2_MOUSE,NPC2_MOUSE,LY86_MOUSE,ASAH1_MOUSE,BGAL_MOUSE
203189	A751,A753,A757,A760,A761,A763,A765,A769,B758,B763,B765,B767	A758,A759,A767,A770,B751,B753,B757,B759,B760,B761,B769,B770	16	A1AT1_MOUSE,PODXL_MOUSE,VNN1_MOUSE,GNS_MOUSE,MUP2_MOUSE,PLBL2_MOUSE,NPC2_MOUSE,LY86_MOUSE,ESAM_MOUSE,PTPRD_MOUSE,ASAH1_MOUSE,CLC5A_MOUSE,LAMP2_MOUSE,RETNA_MOUSE,SEM4B_MOUSE,TPP1_MOUSE
203190	A751,A753,A757,A760,A761,A763,A765,A769,B758,B763,B765,B769	A758,A759,A767,A770,B751,B753,B757,B759,B760,B761,B767,B770	16	A1AT1_MOUSE,VNN1_MOUSE,AMD_MOUSE,TNR1A_MOUSE,TFF2_MOUSE,GNS_MOUSE,MUP2_MOUSE,PLBL2_MOUSE,NPC2_MOUSE,LY86_MOUSE,PTPRD_MOUSE,ASAH1_MOUSE,CLC5A_MOUSE,RETNA_MOUSE,VCAM1_MOUSE,LYAG_MOUSE
203191	A751,A753,A757,A760,A761,A763,A765,A769,B758,B763,B765,B770	A758,A759,A767,A770,B751,B753,B757,B759,B760,B761,B767,B769	11	A1AT1_MOUSE,VNN1_MOUSE,AMD_MOUSE,MUP2_MOUSE,PLBL2_MOUSE,NPC2_MOUSE,LY86_MOUSE,NHRF3_MOUSE,LDHB_MOUSE,CLC5A_MOUSE,NHLC3_MOUSE
203192	A751,A753,A757,A760,A761,A763,A765,A769,B758,B763,B767,B769	A758,A759,A767,A770,B751,B753,B757,B759,B760,B761,B765,B770	19	A1AT1_MOUSE,OBP2A_MOUSE,VNN1_MOUSE,PCOC1_MOUSE,PGBM_MOUSE,GNS_MOUSE,MUP2_MOUSE,GGH_MOUSE,NPC2_MOUSE,LY86_MOUSE,MFGM_MOUSE,ESAM_MOUSE,PTPRD_MOUSE,ASAH1_MOUSE,CLC5A_MOUSE,RETNA_MOUSE,SEM4B_MOUSE,VCAM1_MOUSE,LYAG_MOUSE
203193	A751,A753,A757,A760,A761,A763,A765,A769,B758,B763,B767,B770	A758,A759,A767,A770,B751,B753,B757,B759,B760,B761,B765,B769	15	TCO2_MOUSE,A1AT1_MOUSE,OBP2A_MOUSE,VNN1_MOUSE,GNS_MOUSE,MUP2_MOUSE,PLBL2_MOUSE,NPC2_MOUSE,LY86_MOUSE,ESAM_MOUSE,PTPRD_MOUSE,ASAH1_MOUSE,CLC5A_MOUSE,LYAG_MOUSE,TPP1_MOUSE
203194	A751,A753,A757,A760,A761,A763,A765,A769,B758,B763,B769,B770	A758,A759,A767,A770,B751,B753,B757,B759,B760,B761,B765,B767	18	A1AT1_MOUSE,OBP2A_MOUSE,VNN1_MOUSE,AMD_MOUSE,PGBM_MOUSE,GNS_MOUSE,MUP2_MOUSE,PLBL2_MOUSE,GGH_MOUSE,NPC2_MOUSE,LY86_MOUSE,NHRF3_MOUSE,PTPRD_MOUSE,ASAH1_MOUSE,CLC5A_MOUSE,VCAM1_MOUSE,LYAG_MOUSE,BGLR_MOUSE
203195	A751,A753,A757,A760,A761,A763,A765,A769,B758,B765,B767,B769	A758,A759,A767,A770,B751,B753,B757,B759,B760,B761,B763,B770	5	A1AT1_MOUSE,MUP2_MOUSE,NPC2_MOUSE,LY86_MOUSE,RETNA_MOUSE
203196	A751,A753,A757,A760,A761,A763,A765,A769,B758,B765,B767,B770	A758,A759,A767,A770,B751,B753,B757,B759,B760,B761,B763,B769	6	A1AT1_MOUSE,MUP2_MOUSE,PLBL2_MOUSE,NPC2_MOUSE,LY86_MOUSE,LIFR_MOUSE
203197	A751,A753,A757,A760,A761,A763,A765,A769,B758,B765,B769,B770	A758,A759,A767,A770,B751,B753,B757,B759,B760,B761,B763,B767	6	A1AT1_MOUSE,MUP2_MOUSE,NPC2_MOUSE,LY86_MOUSE,CLC5A_MOUSE,BGLR_MOUSE
203198	A751,A753,A757,A760,A761,A763,A765,A769,B758,B767,B769,B770	A758,A759,A767,A770,B751,B753,B757,B759,B760,B761,B763,B765	10	A1AT1_MOUSE,MUP2_MOUSE,NPC2_MOUSE,LY86_MOUSE,ASAH1_MOUSE,LIFR_MOUSE,CLC5A_MOUSE,VCAM1_MOUSE,LYAG_MOUSE,BGLR_MOUSE
203199	A751,A753,A757,A760,A761,A763,A765,A769,B759,B760,B761,B763	A758,A759,A767,A770,B751,B753,B757,B758,B765,B767,B769,B770	9	WFDC2_MOUSE,THRB_MOUSE,TNR1A_MOUSE,HGFA_MOUSE,ACV1B_MOUSE,NPC2_MOUSE,B2MG_MOUSE,A1AG1_MOUSE,RETNA_MOUSE
203200	A751,A753,A757,A760,A761,A763,A765,A769,B759,B760,B761,B765	A758,A759,A767,A770,B751,B753,B757,B758,B763,B767,B769,B770	0
203201	A751,A753,A757,A760,A761,A763,A765,A769,B759,B760,B761,B767	A758,A759,A767,A770,B751,B753,B757,B758,B763,B765,B769,B770	1	A1AT1_MOUSE
203202	A751,A753,A757,A760,A761,A763,A765,A769,B759,B760,B761,B769	A758,A759,A767,A770,B751,B753,B757,B758,B763,B765,B767,B770	3	A1AT1_MOUSE,ACV1B_MOUSE,RETNA_MOUSE
203203	A751,A753,A757,A760,A761,A763,A765,A769,B759,B760,B761,B770	A758,A759,A767,A770,B751,B753,B757,B758,B763,B765,B767,B769	0
203204	A751,A753,A757,A760,A761,A763,A765,A769,B759,B760,B763,B765	A758,A759,A767,A770,B751,B753,B757,B758,B761,B767,B769,B770	3	TNR1A_MOUSE,NPC2_MOUSE,A1AG1_MOUSE
203205	A751,A753,A757,A760,A761,A763,A765,A769,B759,B760,B763,B767	A758,A759,A767,A770,B751,B753,B757,B758,B761,B765,B769,B770	5	A1AT1_MOUSE,HGFA_MOUSE,NPC2_MOUSE,B2MG_MOUSE,A1AG1_MOUSE
203206	A751,A753,A757,A760,A761,A763,A765,A769,B759,B760,B763,B769	A758,A759,A767,A770,B751,B753,B757,B758,B761,B765,B767,B770	6	A1AT1_MOUSE,TNR1A_MOUSE,HGFA_MOUSE,ACV1B_MOUSE,NPC2_MOUSE,RETNA_MOUSE
203207	A751,A753,A757,A760,A761,A763,A765,A769,B759,B760,B763,B770	A758,A759,A767,A770,B751,B753,B757,B758,B761,B765,B767,B769	6	A1AT1_MOUSE,SODC_MOUSE,HGFA_MOUSE,NPC2_MOUSE,B2MG_MOUSE,A1AG1_MOUSE
203208	A751,A753,A757,A760,A761,A763,A765,A769,B759,B760,B765,B767	A758,A759,A767,A770,B751,B753,B757,B758,B761,B763,B769,B770	1	A1AT1_MOUSE
203209	A751,A753,A757,A760,A761,A763,A765,A769,B759,B760,B765,B769	A758,A759,A767,A770,B751,B753,B757,B758,B761,B763,B767,B770	2	A1AT1_MOUSE,NPC2_MOUSE
203210	A751,A753,A757,A760,A761,A763,A765,A769,B759,B760,B765,B770	A758,A759,A767,A770,B751,B753,B757,B758,B761,B763,B767,B769	2	A1AT1_MOUSE,NPC2_MOUSE
203211	A751,A753,A757,A760,A761,A763,A765,A769,B759,B760,B767,B769	A758,A759,A767,A770,B751,B753,B757,B758,B761,B763,B765,B770	2	A1AT1_MOUSE,NPC2_MOUSE
203212	A751,A753,A757,A760,A761,A763,A765,A769,B759,B760,B767,B770	A758,A759,A767,A770,B751,B753,B757,B758,B761,B763,B765,B769	3	A1AT1_MOUSE,NPC2_MOUSE,A1AG1_MOUSE
203213	A751,A753,A757,A760,A761,A763,A765,A769,B759,B760,B769,B770	A758,A759,A767,A770,B751,B753,B757,B758,B761,B763,B765,B767	2	A1AT1_MOUSE,NPC2_MOUSE
203214	A751,A753,A757,A760,A761,A763,A765,A769,B759,B761,B763,B765	A758,A759,A767,A770,B751,B753,B757,B758,B760,B767,B769,B770	11	LUM_MOUSE,THRB_MOUSE,OSTP_MOUSE,AMD_MOUSE,TNR1A_MOUSE,ACV1B_MOUSE,NPC2_MOUSE,NHRF3_MOUSE,RNT2A_MOUSE,IBP7_MOUSE,RETNA_MOUSE
203215	A751,A753,A757,A760,A761,A763,A765,A769,B759,B761,B763,B767	A758,A759,A767,A770,B751,B753,B757,B758,B760,B765,B769,B770	14	A1AT1_MOUSE,OSTP_MOUSE,TNR1A_MOUSE,PCOC1_MOUSE,ACV1B_MOUSE,LY86_MOUSE,PTPRD_MOUSE,B2MG_MOUSE,GLB1L_MOUSE,MUG1_MOUSE,IBP7_MOUSE,RETNA_MOUSE,SEM4B_MOUSE,PSCA_MOUSE
203216	A751,A753,A757,A760,A761,A763,A765,A769,B759,B761,B763,B769	A758,A759,A767,A770,B751,B753,B757,B758,B760,B765,B767,B770	16	LUM_MOUSE,A1AT1_MOUSE,OSTP_MOUSE,AMD_MOUSE,TNR1A_MOUSE,PCOC1_MOUSE,PGBM_MOUSE,ACV1B_MOUSE,CAD11_MOUSE,NPC2_MOUSE,NHRF3_MOUSE,PTPRD_MOUSE,CLC5A_MOUSE,RNT2A_MOUSE,RETNA_MOUSE,VCAM1_MOUSE
203217	A751,A753,A757,A760,A761,A763,A765,A769,B759,B761,B763,B770	A758,A759,A767,A770,B751,B753,B757,B758,B760,B765,B767,B769	7	OSTP_MOUSE,AMD_MOUSE,ACV1B_MOUSE,MUP2_MOUSE,NPC2_MOUSE,NHRF3_MOUSE,B2MG_MOUSE
203218	A751,A753,A757,A760,A761,A763,A765,A769,B759,B761,B765,B767	A758,A759,A767,A770,B751,B753,B757,B758,B760,B763,B769,B770	3	A1AT1_MOUSE,OSTP_MOUSE,IBP7_MOUSE
203219	A751,A753,A757,A760,A761,A763,A765,A769,B759,B761,B765,B769	A758,A759,A767,A770,B751,B753,B757,B758,B760,B763,B767,B770	5	A1AT1_MOUSE,OSTP_MOUSE,ACV1B_MOUSE,RNT2A_MOUSE,RETNA_MOUSE
203220	A751,A753,A757,A760,A761,A763,A765,A769,B759,B761,B765,B770	A758,A759,A767,A770,B751,B753,B757,B758,B760,B763,B767,B769	1	MUP2_MOUSE
203221	A751,A753,A757,A760,A761,A763,A765,A769,B759,B761,B767,B769	A758,A759,A767,A770,B751,B753,B757,B758,B760,B763,B765,B770	4	A1AT1_MOUSE,OSTP_MOUSE,THIO_MOUSE,RETNA_MOUSE
203222	A751,A753,A757,A760,A761,A763,A765,A769,B759,B761,B767,B770	A758,A759,A767,A770,B751,B753,B757,B758,B760,B763,B765,B769	5	A1AT1_MOUSE,OSTP_MOUSE,MUP2_MOUSE,GLB1L_MOUSE,THIO_MOUSE
203223	A751,A753,A757,A760,A761,A763,A765,A769,B759,B761,B769,B770	A758,A759,A767,A770,B751,B753,B757,B758,B760,B763,B765,B767	5	A1AT1_MOUSE,OSTP_MOUSE,ACV1B_MOUSE,MUP2_MOUSE,NPC2_MOUSE
203224	A751,A753,A757,A760,A761,A763,A765,A769,B759,B763,B765,B767	A758,A759,A767,A770,B751,B753,B757,B758,B760,B761,B769,B770	6	A1AT1_MOUSE,MUP2_MOUSE,PLBL2_MOUSE,NPC2_MOUSE,LY86_MOUSE,NHRF3_MOUSE
203225	A751,A753,A757,A760,A761,A763,A765,A769,B759,B763,B765,B769	A758,A759,A767,A770,B751,B753,B757,B758,B760,B761,B767,B770	11	A1AT1_MOUSE,OSTP_MOUSE,AMD_MOUSE,TNR1A_MOUSE,ACV1B_MOUSE,MUP2_MOUSE,NPC2_MOUSE,NHRF3_MOUSE,CLC5A_MOUSE,RETNA_MOUSE,VCAM1_MOUSE
203226	A751,A753,A757,A760,A761,A763,A765,A769,B759,B763,B765,B770	A758,A759,A767,A770,B751,B753,B757,B758,B760,B761,B767,B769	8	A1AT1_MOUSE,AMD_MOUSE,MUP2_MOUSE,PLBL2_MOUSE,NPC2_MOUSE,NHRF3_MOUSE,CLC5A_MOUSE,NHLC3_MOUSE
203227	A751,A753,A757,A760,A761,A763,A765,A769,B759,B763,B767,B769	A758,A759,A767,A770,B751,B753,B757,B758,B760,B761,B765,B770	12	A1AT1_MOUSE,OSTP_MOUSE,HGFA_MOUSE,ACV1B_MOUSE,GNS_MOUSE,MUP2_MOUSE,NPC2_MOUSE,LY86_MOUSE,NHRF3_MOUSE,CLC5A_MOUSE,RETNA_MOUSE,VCAM1_MOUSE
203228	A751,A753,A757,A760,A761,A763,A765,A769,B759,B763,B767,B770	A758,A759,A767,A770,B751,B753,B757,B758,B760,B761,B765,B769	10	A1AT1_MOUSE,GNS_MOUSE,MUP2_MOUSE,NPC2_MOUSE,LY86_MOUSE,NHRF3_MOUSE,B2MG_MOUSE,CLC5A_MOUSE,A1AG1_MOUSE,BGLR_MOUSE
203229	A751,A753,A757,A760,A761,A763,A765,A769,B759,B763,B769,B770	A758,A759,A767,A770,B751,B753,B757,B758,B760,B761,B765,B767	12	A1AT1_MOUSE,AMD_MOUSE,ACV1B_MOUSE,GNS_MOUSE,MUP2_MOUSE,NPC2_MOUSE,LY86_MOUSE,NHRF3_MOUSE,CLC5A_MOUSE,VCAM1_MOUSE,LYAG_MOUSE,BGLR_MOUSE
203230	A751,A753,A757,A760,A761,A763,A765,A769,B759,B765,B767,B769	A758,A759,A767,A770,B751,B753,B757,B758,B760,B761,B763,B770	1	A1AT1_MOUSE
203231	A751,A753,A757,A760,A761,A763,A765,A769,B759,B765,B767,B770	A758,A759,A767,A770,B751,B753,B757,B758,B760,B761,B763,B769	3	A1AT1_MOUSE,MUP2_MOUSE,NPC2_MOUSE
203232	A751,A753,A757,A760,A761,A763,A765,A769,B759,B765,B769,B770	A758,A759,A767,A770,B751,B753,B757,B758,B760,B761,B763,B767	5	A1AT1_MOUSE,MUP2_MOUSE,NPC2_MOUSE,NHRF3_MOUSE,BGLR_MOUSE
203233	A751,A753,A757,A760,A761,A763,A765,A769,B759,B767,B769,B770	A758,A759,A767,A770,B751,B753,B757,B758,B760,B761,B763,B765	7	A1AT1_MOUSE,MUP2_MOUSE,NPC2_MOUSE,LY86_MOUSE,CLC5A_MOUSE,VCAM1_MOUSE,BGLR_MOUSE
203234	A751,A753,A757,A760,A761,A763,A765,A769,B760,B761,B763,B765	A758,A759,A767,A770,B751,B753,B757,B758,B759,B767,B769,B770	9	COMP_MOUSE,A1AT1_MOUSE,AMD_MOUSE,TNR1A_MOUSE,TFF2_MOUSE,ACV1B_MOUSE,GGH_MOUSE,NPC2_MOUSE,RETNA_MOUSE
203235	A751,A753,A757,A760,A761,A763,A765,A769,B760,B761,B763,B767	A758,A759,A767,A770,B751,B753,B757,B758,B759,B765,B769,B770	13	QSOX1_MOUSE,FINC_MOUSE,WFDC2_MOUSE,A1AT1_MOUSE,TNR1A_MOUSE,PGBM_MOUSE,ACV1B_MOUSE,GGH_MOUSE,PTPRD_MOUSE,B2MG_MOUSE,GLB1L_MOUSE,A1AG1_MOUSE,RETNA_MOUSE
203236	A751,A753,A757,A760,A761,A763,A765,A769,B760,B761,B763,B769	A758,A759,A767,A770,B751,B753,B757,B758,B759,B765,B767,B770	20	QSOX1_MOUSE,FINC_MOUSE,CFAI_MOUSE,WFDC2_MOUSE,A1AT1_MOUSE,LTBP4_MOUSE,AMD_MOUSE,TNR1A_MOUSE,TFF2_MOUSE,PGBM_MOUSE,ACV1B_MOUSE,CAD11_MOUSE,APOH_MOUSE,CFAB_MOUSE,GGH_MOUSE,NPC2_MOUSE,PTPRD_MOUSE,SPR1A_MOUSE,RETNA_MOUSE,LYAG_MOUSE
203237	A751,A753,A757,A760,A761,A763,A765,A769,B760,B761,B763,B770	A758,A759,A767,A770,B751,B753,B757,B758,B759,B765,B767,B769	11	QSOX1_MOUSE,TCO2_MOUSE,A1AT1_MOUSE,VNN1_MOUSE,AMD_MOUSE,PGBM_MOUSE,ACV1B_MOUSE,GGH_MOUSE,NPC2_MOUSE,B2MG_MOUSE,A1AG1_MOUSE
203238	A751,A753,A757,A760,A761,A763,A765,A769,B760,B761,B765,B767	A758,A759,A767,A770,B751,B753,B757,B758,B759,B763,B769,B770	2	A1AT1_MOUSE,TNR1A_MOUSE
203239	A751,A753,A757,A760,A761,A763,A765,A769,B760,B761,B765,B769	A758,A759,A767,A770,B751,B753,B757,B758,B759,B763,B767,B770	5	A1AT1_MOUSE,TNR1A_MOUSE,TFF2_MOUSE,GGH_MOUSE,RETNA_MOUSE
203240	A751,A753,A757,A760,A761,A763,A765,A769,B760,B761,B765,B770	A758,A759,A767,A770,B751,B753,B757,B758,B759,B763,B767,B769	1	A1AT1_MOUSE
203241	A751,A753,A757,A760,A761,A763,A765,A769,B760,B761,B767,B769	A758,A759,A767,A770,B751,B753,B757,B758,B759,B763,B765,B770	4	A1AT1_MOUSE,PGBM_MOUSE,GGH_MOUSE,RETNA_MOUSE
203242	A751,A753,A757,A760,A761,A763,A765,A769,B760,B761,B767,B770	A758,A759,A767,A770,B751,B753,B757,B758,B759,B763,B765,B769	2	A1AT1_MOUSE,GGH_MOUSE
203243	A751,A753,A757,A760,A761,A763,A765,A769,B760,B761,B769,B770	A758,A759,A767,A770,B751,B753,B757,B758,B759,B763,B765,B767	5	A1AT1_MOUSE,PGBM_MOUSE,ACV1B_MOUSE,GGH_MOUSE,NPC2_MOUSE
203244	A751,A753,A757,A760,A761,A763,A765,A769,B760,B763,B765,B767	A758,A759,A767,A770,B751,B753,B757,B758,B759,B761,B769,B770	8	A1AT1_MOUSE,SCUB2_MOUSE,VNN1_MOUSE,TNR1A_MOUSE,PLBL2_MOUSE,GGH_MOUSE,NPC2_MOUSE,A1AG1_MOUSE
203245	A751,A753,A757,A760,A761,A763,A765,A769,B760,B763,B765,B769	A758,A759,A767,A770,B751,B753,B757,B758,B759,B761,B767,B770	10	A1AT1_MOUSE,VNN1_MOUSE,TNR1A_MOUSE,TFF2_MOUSE,ACV1B_MOUSE,CFAB_MOUSE,GGH_MOUSE,NPC2_MOUSE,RETNA_MOUSE,LYAG_MOUSE
203246	A751,A753,A757,A760,A761,A763,A765,A769,B760,B763,B765,B770	A758,A759,A767,A770,B751,B753,B757,B758,B759,B761,B767,B769	9	A1AT1_MOUSE,SODC_MOUSE,SCUB2_MOUSE,VNN1_MOUSE,AMD_MOUSE,MUP2_MOUSE,PLBL2_MOUSE,NPC2_MOUSE,A1AG1_MOUSE
203247	A751,A753,A757,A760,A761,A763,A765,A769,B760,B763,B767,B769	A758,A759,A767,A770,B751,B753,B757,B758,B759,B761,B765,B770	11	QSOX1_MOUSE,FINC_MOUSE,A1AT1_MOUSE,VNN1_MOUSE,TNR1A_MOUSE,HGFA_MOUSE,PGBM_MOUSE,GGH_MOUSE,NPC2_MOUSE,RETNA_MOUSE,LYAG_MOUSE
203248	A751,A753,A757,A760,A761,A763,A765,A769,B760,B763,B767,B770	A758,A759,A767,A770,B751,B753,B757,B758,B759,B761,B765,B769	13	QSOX1_MOUSE,TCO2_MOUSE,A1AT1_MOUSE,SODC_MOUSE,SCUB2_MOUSE,VNN1_MOUSE,PGBM_MOUSE,MUP2_MOUSE,GGH_MOUSE,NPC2_MOUSE,LY86_MOUSE,B2MG_MOUSE,A1AG1_MOUSE
203249	A751,A753,A757,A760,A761,A763,A765,A769,B760,B763,B769,B770	A758,A759,A767,A770,B751,B753,B757,B758,B759,B761,B765,B767	13	QSOX1_MOUSE,A1AT1_MOUSE,SODC_MOUSE,SCUB2_MOUSE,VNN1_MOUSE,AMD_MOUSE,PGBM_MOUSE,ACV1B_MOUSE,MUP2_MOUSE,GGH_MOUSE,NPC2_MOUSE,CLC5A_MOUSE,LYAG_MOUSE
203250	A751,A753,A757,A760,A761,A763,A765,A769,B760,B765,B767,B769	A758,A759,A767,A770,B751,B753,B757,B758,B759,B761,B763,B770	3	A1AT1_MOUSE,GGH_MOUSE,NPC2_MOUSE
203251	A751,A753,A757,A760,A761,A763,A765,A769,B760,B765,B767,B770	A758,A759,A767,A770,B751,B753,B757,B758,B759,B761,B763,B769	4	A1AT1_MOUSE,VNN1_MOUSE,MUP2_MOUSE,NPC2_MOUSE
203252	A751,A753,A757,A760,A761,A763,A765,A769,B760,B765,B769,B770	A758,A759,A767,A770,B751,B753,B757,B758,B759,B761,B763,B767	5	A1AT1_MOUSE,VNN1_MOUSE,MUP2_MOUSE,GGH_MOUSE,NPC2_MOUSE
203253	A751,A753,A757,A760,A761,A763,A765,A769,B760,B767,B769,B770	A758,A759,A767,A770,B751,B753,B757,B758,B759,B761,B763,B765	5	A1AT1_MOUSE,VNN1_MOUSE,MUP2_MOUSE,GGH_MOUSE,NPC2_MOUSE
203254	A751,A753,A757,A760,A761,A763,A765,A769,B761,B763,B765,B767	A758,A759,A767,A770,B751,B753,B757,B758,B759,B760,B769,B770	24	COMP_MOUSE,A1AT1_MOUSE,SCUB2_MOUSE,IL1AP_MOUSE,TNR1A_MOUSE,MUP1_MOUSE,PCOC1_MOUSE,ACV1B_MOUSE,MUP2_MOUSE,MUP17_MOUSE,PLBL2_MOUSE,GGH_MOUSE,MUP18_MOUSE,LY86_MOUSE,NHRF3_MOUSE,PTPRD_MOUSE,LDHB_MOUSE,ASAH1_MOUSE,GLB1L_MOUSE,IBP7_MOUSE,RETNA_MOUSE,SEM4B_MOUSE,DPP2_MOUSE,VDAC1_MOUSE
203255	A751,A753,A757,A760,A761,A763,A765,A769,B761,B763,B765,B769	A758,A759,A767,A770,B751,B753,B757,B758,B759,B760,B767,B770	31	FINC_MOUSE,CFAI_MOUSE,LUM_MOUSE,A1AT1_MOUSE,AMD_MOUSE,TNR1A_MOUSE,MUP1_MOUSE,ISK1_MOUSE,TFF2_MOUSE,PCOC1_MOUSE,PGBM_MOUSE,TENA_MOUSE,ACV1B_MOUSE,CAD11_MOUSE,MUP2_MOUSE,MUP17_MOUSE,CFAB_MOUSE,GGH_MOUSE,NPC2_MOUSE,MUP18_MOUSE,LY86_MOUSE,NHRF3_MOUSE,AGRF5_MOUSE,PTPRD_MOUSE,ASAH1_MOUSE,RNT2A_MOUSE,GLB1L_MOUSE,NHLC3_MOUSE,RETNA_MOUSE,VDAC1_MOUSE,LYAG_MOUSE
203256	A751,A753,A757,A760,A761,A763,A765,A769,B761,B763,B765,B770	A758,A759,A767,A770,B751,B753,B757,B758,B759,B760,B767,B769	24	A1AT1_MOUSE,SCUB2_MOUSE,IL1AP_MOUSE,VNN1_MOUSE,AMD_MOUSE,MUP1_MOUSE,ACV1B_MOUSE,MUP2_MOUSE,MUP17_MOUSE,PLBL2_MOUSE,CFAB_MOUSE,GGH_MOUSE,NPC2_MOUSE,MUP18_MOUSE,LY86_MOUSE,NHRF3_MOUSE,AGRF5_MOUSE,PTPRD_MOUSE,LDHB_MOUSE,ASAH1_MOUSE,GLB1L_MOUSE,NHLC3_MOUSE,DPP2_MOUSE,VDAC1_MOUSE
203257	A751,A753,A757,A760,A761,A763,A765,A769,B761,B763,B767,B769	A758,A759,A767,A770,B751,B753,B757,B758,B759,B760,B765,B770	29	FINC_MOUSE,CFAI_MOUSE,A1AT1_MOUSE,TNR1A_MOUSE,MUP1_MOUSE,PCOC1_MOUSE,PGBM_MOUSE,TENA_MOUSE,ACV1B_MOUSE,CAD11_MOUSE,MUP2_MOUSE,MUP17_MOUSE,APOH_MOUSE,GGH_MOUSE,NPC2_MOUSE,MUP18_MOUSE,LY86_MOUSE,NHRF3_MOUSE,PTPRD_MOUSE,ASAH1_MOUSE,CLC5A_MOUSE,GLB1L_MOUSE,CATZ_MOUSE,ECP1_MOUSE,RETNA_MOUSE,SEM4B_MOUSE,VDAC1_MOUSE,LYAG_MOUSE,PPT1_MOUSE
203258	A751,A753,A757,A760,A761,A763,A765,A769,B761,B763,B767,B770	A758,A759,A767,A770,B751,B753,B757,B758,B759,B760,B765,B769	25	TCO2_MOUSE,A1AT1_MOUSE,SCUB2_MOUSE,VNN1_MOUSE,AMD_MOUSE,MUP1_MOUSE,PGBM_MOUSE,ACV1B_MOUSE,MUP2_MOUSE,MUP17_MOUSE,PLBL2_MOUSE,GGH_MOUSE,NPC2_MOUSE,MUP18_MOUSE,LY86_MOUSE,NHRF3_MOUSE,PTPRD_MOUSE,LDHB_MOUSE,B2MG_MOUSE,ASAH1_MOUSE,GLB1L_MOUSE,CATZ_MOUSE,DPP2_MOUSE,VDAC1_MOUSE,LYAG_MOUSE
203259	A751,A753,A757,A760,A761,A763,A765,A769,B761,B763,B769,B770	A758,A759,A767,A770,B751,B753,B757,B758,B759,B760,B765,B767	28	QSOX1_MOUSE,FINC_MOUSE,A1AT1_MOUSE,SCUB2_MOUSE,VNN1_MOUSE,AMD_MOUSE,MUP1_MOUSE,ISK1_MOUSE,PGBM_MOUSE,ACV1B_MOUSE,MUP2_MOUSE,MUP17_MOUSE,CFAB_MOUSE,GGH_MOUSE,NPC2_MOUSE,MUP18_MOUSE,LY86_MOUSE,NHRF3_MOUSE,AGRF5_MOUSE,PTPRD_MOUSE,ASAH1_MOUSE,CLC5A_MOUSE,GLB1L_MOUSE,NHLC3_MOUSE,RETNA_MOUSE,VDAC1_MOUSE,LYAG_MOUSE,BGLR_MOUSE
203260	A751,A753,A757,A760,A761,A763,A765,A769,B761,B765,B767,B769	A758,A759,A767,A770,B751,B753,B757,B758,B759,B760,B763,B770	15	A1AT1_MOUSE,TNR1A_MOUSE,MUP1_MOUSE,MUP2_MOUSE,MUP17_MOUSE,GGH_MOUSE,MUP18_MOUSE,NHRF3_MOUSE,ASAH1_MOUSE,CAH1_MOUSE,GLB1L_MOUSE,RETNA_MOUSE,BGAL_MOUSE,SEM4B_MOUSE,VDAC1_MOUSE
203261	A751,A753,A757,A760,A761,A763,A765,A769,B761,B765,B767,B770	A758,A759,A767,A770,B751,B753,B757,B758,B759,B760,B763,B769	10	A1AT1_MOUSE,MUP1_MOUSE,MUP2_MOUSE,MUP17_MOUSE,MUP18_MOUSE,NHRF3_MOUSE,ASAH1_MOUSE,GLB1L_MOUSE,BGAL_MOUSE,VDAC1_MOUSE
203262	A751,A753,A757,A760,A761,A763,A765,A769,B761,B765,B769,B770	A758,A759,A767,A770,B751,B753,B757,B758,B759,B760,B763,B767	14	A1AT1_MOUSE,AMD_MOUSE,MUP1_MOUSE,ACV1B_MOUSE,MUP2_MOUSE,MUP17_MOUSE,GGH_MOUSE,NPC2_MOUSE,MUP18_MOUSE,NHRF3_MOUSE,ASAH1_MOUSE,A1AT4_MOUSE,BGAL_MOUSE,VDAC1_MOUSE
203263	A751,A753,A757,A760,A761,A763,A765,A769,B761,B767,B769,B770	A758,A759,A767,A770,B751,B753,B757,B758,B759,B760,B763,B765	16	A1AT1_MOUSE,MUP1_MOUSE,PGBM_MOUSE,ACV1B_MOUSE,MUP2_MOUSE,MUP17_MOUSE,GGH_MOUSE,MUP18_MOUSE,LY86_MOUSE,NHRF3_MOUSE,ASAH1_MOUSE,CAH1_MOUSE,GLB1L_MOUSE,BGAL_MOUSE,VDAC1_MOUSE,LYAG_MOUSE
203264	A751,A753,A757,A760,A761,A763,A765,A769,B763,B765,B767,B769	A758,A759,A767,A770,B751,B753,B757,B758,B759,B760,B761,B770	22	FINC_MOUSE,A1AT1_MOUSE,SCUB2_MOUSE,VNN1_MOUSE,TNR1A_MOUSE,MUP1_MOUSE,ACV1B_MOUSE,MUP2_MOUSE,MUP17_MOUSE,PLBL2_MOUSE,GGH_MOUSE,NPC2_MOUSE,MUP18_MOUSE,LY86_MOUSE,NHRF3_MOUSE,PTPRD_MOUSE,ASAH1_MOUSE,CLC5A_MOUSE,RETNA_MOUSE,VDAC1_MOUSE,LYAG_MOUSE,PPT1_MOUSE
203265	A751,A753,A757,A760,A761,A763,A765,A769,B763,B765,B767,B770	A758,A759,A767,A770,B751,B753,B757,B758,B759,B760,B761,B769	20	A1AT1_MOUSE,SCUB2_MOUSE,VNN1_MOUSE,MUP1_MOUSE,MUP2_MOUSE,MUP17_MOUSE,PLBL2_MOUSE,GGH_MOUSE,NPC2_MOUSE,MUP18_MOUSE,LY86_MOUSE,NHRF3_MOUSE,RETNB_MOUSE,ASAH1_MOUSE,CLC5A_MOUSE,GLB1L_MOUSE,NHLC3_MOUSE,DPP2_MOUSE,VDAC1_MOUSE,LYAG_MOUSE
203266	A751,A753,A757,A760,A761,A763,A765,A769,B763,B765,B769,B770	A758,A759,A767,A770,B751,B753,B757,B758,B759,B760,B761,B767	23	A1AT1_MOUSE,SCUB2_MOUSE,VNN1_MOUSE,AMD_MOUSE,MUP1_MOUSE,PGBM_MOUSE,ACV1B_MOUSE,MUP2_MOUSE,MUP17_MOUSE,PLBL2_MOUSE,CFAB_MOUSE,GGH_MOUSE,NPC2_MOUSE,MUP18_MOUSE,LY86_MOUSE,NHRF3_MOUSE,AGRF5_MOUSE,ASAH1_MOUSE,CLC5A_MOUSE,NHLC3_MOUSE,VDAC1_MOUSE,LYAG_MOUSE,BGLR_MOUSE
203267	A751,A753,A757,A760,A761,A763,A765,A769,B763,B767,B769,B770	A758,A759,A767,A770,B751,B753,B757,B758,B759,B760,B761,B765	23	QSOX1_MOUSE,A1AT1_MOUSE,SCUB2_MOUSE,VNN1_MOUSE,MUP1_MOUSE,PGBM_MOUSE,ACV1B_MOUSE,GNS_MOUSE,MUP2_MOUSE,MUP17_MOUSE,PLBL2_MOUSE,GGH_MOUSE,NPC2_MOUSE,MUP18_MOUSE,LY86_MOUSE,NHRF3_MOUSE,ASAH1_MOUSE,CLC5A_MOUSE,GLB1L_MOUSE,RETNA_MOUSE,VDAC1_MOUSE,LYAG_MOUSE,BGLR_MOUSE
203268	A751,A753,A757,A760,A761,A763,A765,A769,B765,B767,B769,B770	A758,A759,A767,A770,B751,B753,B757,B758,B759,B760,B761,B763	15	A1AT1_MOUSE,VNN1_MOUSE,MUP1_MOUSE,MUP2_MOUSE,MUP17_MOUSE,GGH_MOUSE,NPC2_MOUSE,MUP18_MOUSE,LY86_MOUSE,NHRF3_MOUSE,ASAH1_MOUSE,A1AT4_MOUSE,CLC5A_MOUSE,VDAC1_MOUSE,BGLR_MOUSE
203269	A751,A753,A757,A760,A761,A763,A765,A770,B751,B753,B757,B758	A758,A759,A767,A769,B759,B760,B761,B763,B765,B767,B769,B770	2	ATOX1_MOUSE,SODC_MOUSE
203270	A751,A753,A757,A760,A761,A763,A765,A770,B751,B753,B757,B759	A758,A759,A767,A769,B758,B760,B761,B763,B765,B767,B769,B770	0
203271	A751,A753,A757,A760,A761,A763,A765,A770,B751,B753,B757,B760	A758,A759,A767,A769,B758,B759,B761,B763,B765,B767,B769,B770	5	WFDC2_MOUSE,ATOX1_MOUSE,GLCM1_MOUSE,SODC_MOUSE,TFF3_MOUSE
203272	A751,A753,A757,A760,A761,A763,A765,A770,B751,B753,B757,B761	A758,A759,A767,A769,B758,B759,B760,B763,B765,B767,B769,B770	3	ATOX1_MOUSE,AGRF5_MOUSE,THIO_MOUSE
203273	A751,A753,A757,A760,A761,A763,A765,A770,B751,B753,B757,B763	A758,A759,A767,A769,B758,B759,B760,B761,B765,B767,B769,B770	14	QSOX1_MOUSE,WFDC2_MOUSE,ATOX1_MOUSE,GLCM1_MOUSE,MYLK_MOUSE,SODC_MOUSE,LTBP4_MOUSE,TNR16_MOUSE,TFF3_MOUSE,FXYD5_MOUSE,ISK1_MOUSE,AGRF5_MOUSE,PTGDS_MOUSE,F174A_MOUSE
203274	A751,A753,A757,A760,A761,A763,A765,A770,B751,B753,B757,B765	A758,A759,A767,A769,B758,B759,B760,B761,B763,B767,B769,B770	2	ATOX1_MOUSE,AGRF5_MOUSE
203275	A751,A753,A757,A760,A761,A763,A765,A770,B751,B753,B757,B767	A758,A759,A767,A769,B758,B759,B760,B761,B763,B765,B769,B770	0
203276	A751,A753,A757,A760,A761,A763,A765,A770,B751,B753,B757,B769	A758,A759,A767,A769,B758,B759,B760,B761,B763,B765,B767,B770	1	A1AT1_MOUSE
203277	A751,A753,A757,A760,A761,A763,A765,A770,B751,B753,B757,B770	A758,A759,A767,A769,B758,B759,B760,B761,B763,B765,B767,B769	1	ATOX1_MOUSE
203278	A751,A753,A757,A760,A761,A763,A765,A770,B751,B753,B758,B759	A758,A759,A767,A769,B757,B760,B761,B763,B765,B767,B769,B770	0
203279	A751,A753,A757,A760,A761,A763,A765,A770,B751,B753,B758,B760	A758,A759,A767,A769,B757,B759,B761,B763,B765,B767,B769,B770	5	WFDC2_MOUSE,SODC_MOUSE,OBP1A_MOUSE,OBP1B_MOUSE,PTGDS_MOUSE
203280	A751,A753,A757,A760,A761,A763,A765,A770,B751,B753,B758,B761	A758,A759,A767,A769,B757,B759,B760,B763,B765,B767,B769,B770	3	ATOX1_MOUSE,LTBP4_MOUSE,AGRF5_MOUSE
203281	A751,A753,A757,A760,A761,A763,A765,A770,B751,B753,B758,B763	A758,A759,A767,A769,B757,B759,B760,B761,B765,B767,B769,B770	14	WFDC2_MOUSE,ATOX1_MOUSE,GLCM1_MOUSE,OBP2A_MOUSE,SODC_MOUSE,LTBP4_MOUSE,TNR16_MOUSE,TFF3_MOUSE,FXYD5_MOUSE,BASI_MOUSE,PLBL2_MOUSE,AGRF5_MOUSE,AMBP_MOUSE,PTGDS_MOUSE
203282	A751,A753,A757,A760,A761,A763,A765,A770,B751,B753,B758,B765	A758,A759,A767,A769,B757,B759,B760,B761,B763,B767,B769,B770	1	PLBL2_MOUSE
203283	A751,A753,A757,A760,A761,A763,A765,A770,B751,B753,B758,B767	A758,A759,A767,A769,B757,B759,B760,B761,B763,B765,B769,B770	0
203284	A751,A753,A757,A760,A761,A763,A765,A770,B751,B753,B758,B769	A758,A759,A767,A769,B757,B759,B760,B761,B763,B765,B767,B770	1	A1AT1_MOUSE
203285	A751,A753,A757,A760,A761,A763,A765,A770,B751,B753,B758,B770	A758,A759,A767,A769,B757,B759,B760,B761,B763,B765,B767,B769	1	SODC_MOUSE
203286	A751,A753,A757,A760,A761,A763,A765,A770,B751,B753,B759,B760	A758,A759,A767,A769,B757,B758,B761,B763,B765,B767,B769,B770	2	AMBP_MOUSE,A1AG1_MOUSE
203287	A751,A753,A757,A760,A761,A763,A765,A770,B751,B753,B759,B761	A758,A759,A767,A769,B757,B758,B760,B763,B765,B767,B769,B770	1	THIO_MOUSE
203288	A751,A753,A757,A760,A761,A763,A765,A770,B751,B753,B759,B763	A758,A759,A767,A769,B757,B758,B760,B761,B765,B767,B769,B770	6	ATOX1_MOUSE,GLCM1_MOUSE,AGRF5_MOUSE,AMBP_MOUSE,PTGDS_MOUSE,A1AG1_MOUSE
203289	A751,A753,A757,A760,A761,A763,A765,A770,B751,B753,B759,B765	A758,A759,A767,A769,B757,B758,B760,B761,B763,B767,B769,B770	0
203290	A751,A753,A757,A760,A761,A763,A765,A770,B751,B753,B759,B767	A758,A759,A767,A769,B757,B758,B760,B761,B763,B765,B769,B770	0
203291	A751,A753,A757,A760,A761,A763,A765,A770,B751,B753,B759,B769	A758,A759,A767,A769,B757,B758,B760,B761,B763,B765,B767,B770	1	A1AT1_MOUSE
203292	A751,A753,A757,A760,A761,A763,A765,A770,B751,B753,B759,B770	A758,A759,A767,A769,B757,B758,B760,B761,B763,B765,B767,B769	0
203293	A751,A753,A757,A760,A761,A763,A765,A770,B751,B753,B760,B761	A758,A759,A767,A769,B757,B758,B759,B763,B765,B767,B769,B770	5	WFDC2_MOUSE,ATOX1_MOUSE,GLCM1_MOUSE,LTBP4_MOUSE,ENOPH_MOUSE
203294	A751,A753,A757,A760,A761,A763,A765,A770,B751,B753,B760,B763	A758,A759,A767,A769,B757,B758,B759,B761,B765,B767,B769,B770	22	QSOX1_MOUSE,WFDC2_MOUSE,ATOX1_MOUSE,GLCM1_MOUSE,SODC_MOUSE,LTBP4_MOUSE,TNR16_MOUSE,TFF3_MOUSE,NUCB1_MOUSE,ENOPH_MOUSE,FXYD5_MOUSE,BASI_MOUSE,CFAB_MOUSE,AGRF5_MOUSE,BTNLA_MOUSE,AMBP_MOUSE,SDC4_MOUSE,AMPE_MOUSE,PTGDS_MOUSE,A1AG1_MOUSE,CAD13_MOUSE,F174A_MOUSE
203295	A751,A753,A757,A760,A761,A763,A765,A770,B751,B753,B760,B765	A758,A759,A767,A769,B757,B758,B759,B761,B763,B767,B769,B770	1	ENOPH_MOUSE
203296	A751,A753,A757,A760,A761,A763,A765,A770,B751,B753,B760,B767	A758,A759,A767,A769,B757,B758,B759,B761,B763,B765,B769,B770	2	PTGDS_MOUSE,A1AG1_MOUSE
203297	A751,A753,A757,A760,A761,A763,A765,A770,B751,B753,B760,B769	A758,A759,A767,A769,B757,B758,B759,B761,B763,B765,B767,B770	2	A1AT1_MOUSE,LTBP4_MOUSE
203298	A751,A753,A757,A760,A761,A763,A765,A770,B751,B753,B760,B770	A758,A759,A767,A769,B757,B758,B759,B761,B763,B765,B767,B769	3	SODC_MOUSE,ENOPH_MOUSE,A1AG1_MOUSE
203299	A751,A753,A757,A760,A761,A763,A765,A770,B751,B753,B761,B763	A758,A759,A767,A769,B757,B758,B759,B760,B765,B767,B769,B770	19	WFDC2_MOUSE,ATOX1_MOUSE,GLCM1_MOUSE,LTBP4_MOUSE,TNR16_MOUSE,ENOPH_MOUSE,TENA_MOUSE,ACV1B_MOUSE,PLBL2_MOUSE,CFAB_MOUSE,AGRF5_MOUSE,AMBP_MOUSE,ASAH1_MOUSE,AMPE_MOUSE,CAD13_MOUSE,F174A_MOUSE,DSC2_MOUSE,RETNA_MOUSE,I18BP_MOUSE
203300	A751,A753,A757,A760,A761,A763,A765,A770,B751,B753,B761,B765	A758,A759,A767,A769,B757,B758,B759,B760,B763,B767,B769,B770	2	ENOPH_MOUSE,AGRF5_MOUSE
203301	A751,A753,A757,A760,A761,A763,A765,A770,B751,B753,B761,B767	A758,A759,A767,A769,B757,B758,B759,B760,B763,B765,B769,B770	3	ASAH1_MOUSE,AMPE_MOUSE,THIO_MOUSE
203302	A751,A753,A757,A760,A761,A763,A765,A770,B751,B753,B761,B769	A758,A759,A767,A769,B757,B758,B759,B760,B763,B765,B767,B770	6	A1AT1_MOUSE,LTBP4_MOUSE,ACV1B_MOUSE,AGRF5_MOUSE,ASAH1_MOUSE,RETNA_MOUSE
203303	A751,A753,A757,A760,A761,A763,A765,A770,B751,B753,B761,B770	A758,A759,A767,A769,B757,B758,B759,B760,B763,B765,B767,B769	2	AGRF5_MOUSE,ASAH1_MOUSE
203304	A751,A753,A757,A760,A761,A763,A765,A770,B751,B753,B763,B765	A758,A759,A767,A769,B757,B758,B759,B760,B761,B767,B769,B770	9	ATOX1_MOUSE,SODC_MOUSE,ENOPH_MOUSE,FXYD5_MOUSE,PLBL2_MOUSE,CFAB_MOUSE,AGRF5_MOUSE,AMBP_MOUSE,CAD13_MOUSE
203305	A751,A753,A757,A760,A761,A763,A765,A770,B751,B753,B763,B767	A758,A759,A767,A769,B757,B758,B759,B760,B761,B765,B769,B770	14	CD59A_MOUSE,GLCM1_MOUSE,MYLK_MOUSE,TNR16_MOUSE,ACTB_MOUSE,PLBL2_MOUSE,CFAB_MOUSE,AGRF5_MOUSE,AMBP_MOUSE,AMPE_MOUSE,SCT1A_MOUSE,PTGDS_MOUSE,A1AG1_MOUSE,CAD13_MOUSE
203306	A751,A753,A757,A760,A761,A763,A765,A770,B751,B753,B763,B769	A758,A759,A767,A769,B757,B758,B759,B760,B761,B765,B767,B770	14	QSOX1_MOUSE,A1AT1_MOUSE,GLCM1_MOUSE,SODC_MOUSE,LTBP4_MOUSE,TNR16_MOUSE,FXYD5_MOUSE,ACV1B_MOUSE,PLBL2_MOUSE,CFAB_MOUSE,GGH_MOUSE,AGRF5_MOUSE,UROM_MOUSE,RETNA_MOUSE
203307	A751,A753,A757,A760,A761,A763,A765,A770,B751,B753,B763,B770	A758,A759,A767,A769,B757,B758,B759,B760,B761,B765,B767,B769	11	ATOX1_MOUSE,SODC_MOUSE,ENOPH_MOUSE,VNN1_MOUSE,S10A9_MOUSE,PLBL2_MOUSE,CFAB_MOUSE,AGRF5_MOUSE,AMBP_MOUSE,A1AG1_MOUSE,CAD13_MOUSE
203308	A751,A753,A757,A760,A761,A763,A765,A770,B751,B753,B765,B767	A758,A759,A767,A769,B757,B758,B759,B760,B761,B763,B769,B770	1	PLBL2_MOUSE
203309	A751,A753,A757,A760,A761,A763,A765,A770,B751,B753,B765,B769	A758,A759,A767,A769,B757,B758,B759,B760,B761,B763,B767,B770	2	A1AT1_MOUSE,AGRF5_MOUSE
203310	A751,A753,A757,A760,A761,A763,A765,A770,B751,B753,B765,B770	A758,A759,A767,A769,B757,B758,B759,B760,B761,B763,B767,B769	3	ENOPH_MOUSE,PLBL2_MOUSE,AGRF5_MOUSE
203311	A751,A753,A757,A760,A761,A763,A765,A770,B751,B753,B767,B769	A758,A759,A767,A769,B757,B758,B759,B760,B761,B763,B765,B770	1	A1AT1_MOUSE
203312	A751,A753,A757,A760,A761,A763,A765,A770,B751,B753,B767,B770	A758,A759,A767,A769,B757,B758,B759,B760,B761,B763,B765,B769	0
203313	A751,A753,A757,A760,A761,A763,A765,A770,B751,B753,B769,B770	A758,A759,A767,A769,B757,B758,B759,B760,B761,B763,B765,B767	2	A1AT1_MOUSE,AGRF5_MOUSE
203314	A751,A753,A757,A760,A761,A763,A765,A770,B751,B757,B758,B759	A758,A759,A767,A769,B753,B760,B761,B763,B765,B767,B769,B770	2	GNS_MOUSE,T106B_MOUSE
203315	A751,A753,A757,A760,A761,A763,A765,A770,B751,B757,B758,B760	A758,A759,A767,A769,B753,B759,B761,B763,B765,B767,B769,B770	2	ATOX1_MOUSE,SODC_MOUSE
203316	A751,A753,A757,A760,A761,A763,A765,A770,B751,B757,B758,B761	A758,A759,A767,A769,B753,B759,B760,B763,B765,B767,B769,B770	6	ATOX1_MOUSE,PCOC1_MOUSE,GNS_MOUSE,FBLN3_MOUSE,ASAH1_MOUSE,THIO_MOUSE
203317	A751,A753,A757,A760,A761,A763,A765,A770,B751,B757,B758,B763	A758,A759,A767,A769,B753,B759,B760,B761,B765,B767,B769,B770	9	QSOX1_MOUSE,ATOX1_MOUSE,SODC_MOUSE,FXYD5_MOUSE,GNS_MOUSE,S10A9_MOUSE,AGRF5_MOUSE,PTPRD_MOUSE,TFF1_MOUSE
203318	A751,A753,A757,A760,A761,A763,A765,A770,B751,B757,B758,B765	A758,A759,A767,A769,B753,B759,B760,B761,B763,B767,B769,B770	2	ATOX1_MOUSE,GNS_MOUSE
203319	A751,A753,A757,A760,A761,A763,A765,A770,B751,B757,B758,B767	A758,A759,A767,A769,B753,B759,B760,B761,B763,B765,B769,B770	1	GNS_MOUSE
203320	A751,A753,A757,A760,A761,A763,A765,A770,B751,B757,B758,B769	A758,A759,A767,A769,B753,B759,B760,B761,B763,B765,B767,B770	2	A1AT1_MOUSE,GNS_MOUSE
203321	A751,A753,A757,A760,A761,A763,A765,A770,B751,B757,B758,B770	A758,A759,A767,A769,B753,B759,B760,B761,B763,B765,B767,B769	2	GNS_MOUSE,SLC31_MOUSE
203322	A751,A753,A757,A760,A761,A763,A765,A770,B751,B757,B759,B760	A758,A759,A767,A769,B753,B758,B761,B763,B765,B767,B769,B770	2	ATOX1_MOUSE,ACV1B_MOUSE
203323	A751,A753,A757,A760,A761,A763,A765,A770,B751,B757,B759,B761	A758,A759,A767,A769,B753,B758,B760,B763,B765,B767,B769,B770	5	ATOX1_MOUSE,IGHG1_MOUSE,ACV1B_MOUSE,GNS_MOUSE,THIO_MOUSE
203324	A751,A753,A757,A760,A761,A763,A765,A770,B751,B757,B759,B763	A758,A759,A767,A769,B753,B758,B760,B761,B765,B767,B769,B770	8	ATOX1_MOUSE,AFAM_MOUSE,ACV1B_MOUSE,GNS_MOUSE,S10A9_MOUSE,TRFL_MOUSE,AGRF5_MOUSE,LG3BP_MOUSE
203325	A751,A753,A757,A760,A761,A763,A765,A770,B751,B757,B759,B765	A758,A759,A767,A769,B753,B758,B760,B761,B763,B767,B769,B770	2	ACV1B_MOUSE,GNS_MOUSE
203326	A751,A753,A757,A760,A761,A763,A765,A770,B751,B757,B759,B767	A758,A759,A767,A769,B753,B758,B760,B761,B763,B765,B769,B770	2	ACV1B_MOUSE,GNS_MOUSE
203327	A751,A753,A757,A760,A761,A763,A765,A770,B751,B757,B759,B769	A758,A759,A767,A769,B753,B758,B760,B761,B763,B765,B767,B770	3	A1AT1_MOUSE,ACV1B_MOUSE,GNS_MOUSE
203328	A751,A753,A757,A760,A761,A763,A765,A770,B751,B757,B759,B770	A758,A759,A767,A769,B753,B758,B760,B761,B763,B765,B767,B769	2	ACV1B_MOUSE,GNS_MOUSE
203329	A751,A753,A757,A760,A761,A763,A765,A770,B751,B757,B760,B761	A758,A759,A767,A769,B753,B758,B759,B763,B765,B767,B769,B770	3	ATOX1_MOUSE,ACV1B_MOUSE,THIO_MOUSE
203330	A751,A753,A757,A760,A761,A763,A765,A770,B751,B757,B760,B763	A758,A759,A767,A769,B753,B758,B759,B761,B765,B767,B769,B770	17	QSOX1_MOUSE,ATOX1_MOUSE,TCO2_MOUSE,GLCM1_MOUSE,LEG1H_MOUSE,SODC_MOUSE,TFF3_MOUSE,NUCB1_MOUSE,FXYD5_MOUSE,TXD17_MOUSE,ACV1B_MOUSE,GNS_MOUSE,S10A9_MOUSE,NGP_MOUSE,AGRF5_MOUSE,PTGDS_MOUSE,DSC2_MOUSE
203331	A751,A753,A757,A760,A761,A763,A765,A770,B751,B757,B760,B765	A758,A759,A767,A769,B753,B758,B759,B761,B763,B767,B769,B770	2	ATOX1_MOUSE,ACV1B_MOUSE
203332	A751,A753,A757,A760,A761,A763,A765,A770,B751,B757,B760,B767	A758,A759,A767,A769,B753,B758,B759,B761,B763,B765,B769,B770	0
203333	A751,A753,A757,A760,A761,A763,A765,A770,B751,B757,B760,B769	A758,A759,A767,A769,B753,B758,B759,B761,B763,B765,B767,B770	4	QSOX1_MOUSE,A1AT1_MOUSE,ACV1B_MOUSE,GGH_MOUSE
203334	A751,A753,A757,A760,A761,A763,A765,A770,B751,B757,B760,B770	A758,A759,A767,A769,B753,B758,B759,B761,B763,B765,B767,B769	4	QSOX1_MOUSE,ATOX1_MOUSE,SODC_MOUSE,ACV1B_MOUSE
203335	A751,A753,A757,A760,A761,A763,A765,A770,B751,B757,B761,B763	A758,A759,A767,A769,B753,B758,B759,B760,B765,B767,B769,B770	22	QSOX1_MOUSE,ATOX1_MOUSE,TCO2_MOUSE,AFAM_MOUSE,ISK1_MOUSE,TXD17_MOUSE,YIPF3_MOUSE,PCOC1_MOUSE,PGBM_MOUSE,ACV1B_MOUSE,GNS_MOUSE,VIME_MOUSE,FBLN3_MOUSE,GGH_MOUSE,SAP_MOUSE,AGRF5_MOUSE,PTPRD_MOUSE,ASAH1_MOUSE,AMPE_MOUSE,DSC2_MOUSE,THIO_MOUSE,RETNA_MOUSE
203336	A751,A753,A757,A760,A761,A763,A765,A770,B751,B757,B761,B765	A758,A759,A767,A769,B753,B758,B759,B760,B763,B767,B769,B770	6	ATOX1_MOUSE,ACV1B_MOUSE,VIME_MOUSE,AGRF5_MOUSE,ASAH1_MOUSE,THIO_MOUSE
203337	A751,A753,A757,A760,A761,A763,A765,A770,B751,B757,B761,B767	A758,A759,A767,A769,B753,B758,B759,B760,B763,B765,B769,B770	5	YIPF3_MOUSE,ACV1B_MOUSE,GNS_MOUSE,ASAH1_MOUSE,THIO_MOUSE
203338	A751,A753,A757,A760,A761,A763,A765,A770,B751,B757,B761,B769	A758,A759,A767,A769,B753,B758,B759,B760,B763,B765,B767,B770	9	A1AT1_MOUSE,TXD17_MOUSE,ACV1B_MOUSE,GNS_MOUSE,GGH_MOUSE,AGRF5_MOUSE,ASAH1_MOUSE,THIO_MOUSE,RETNA_MOUSE
203339	A751,A753,A757,A760,A761,A763,A765,A770,B751,B757,B761,B770	A758,A759,A767,A769,B753,B758,B759,B760,B763,B765,B767,B769	7	ATOX1_MOUSE,TXD17_MOUSE,ACV1B_MOUSE,VIME_MOUSE,AGRF5_MOUSE,ASAH1_MOUSE,THIO_MOUSE
203340	A751,A753,A757,A760,A761,A763,A765,A770,B751,B757,B763,B765	A758,A759,A767,A769,B753,B758,B759,B760,B761,B767,B769,B770	7	ATOX1_MOUSE,FXYD5_MOUSE,ISK1_MOUSE,TXD17_MOUSE,ACV1B_MOUSE,GNS_MOUSE,AGRF5_MOUSE
203341	A751,A753,A757,A760,A761,A763,A765,A770,B751,B757,B763,B767	A758,A759,A767,A769,B753,B758,B759,B760,B761,B765,B769,B770	12	QSOX1_MOUSE,ATOX1_MOUSE,TCO2_MOUSE,TXD17_MOUSE,ACV1B_MOUSE,GNS_MOUSE,S10A9_MOUSE,GGH_MOUSE,AGRF5_MOUSE,ASAH1_MOUSE,AMPE_MOUSE,PTGDS_MOUSE
203342	A751,A753,A757,A760,A761,A763,A765,A770,B751,B757,B763,B769	A758,A759,A767,A769,B753,B758,B759,B760,B761,B765,B767,B770	15	QSOX1_MOUSE,ATOX1_MOUSE,A1AT1_MOUSE,FXYD5_MOUSE,ISK1_MOUSE,TXD17_MOUSE,PGBM_MOUSE,ACV1B_MOUSE,GNS_MOUSE,GGH_MOUSE,AGRF5_MOUSE,PTPRD_MOUSE,ASAH1_MOUSE,RETNA_MOUSE,LYAG_MOUSE
203343	A751,A753,A757,A760,A761,A763,A765,A770,B751,B757,B763,B770	A758,A759,A767,A769,B753,B758,B759,B760,B761,B765,B767,B769	13	QSOX1_MOUSE,ATOX1_MOUSE,TCO2_MOUSE,SODC_MOUSE,TXD17_MOUSE,ACV1B_MOUSE,GNS_MOUSE,S10A9_MOUSE,NGP_MOUSE,GGH_MOUSE,AGRF5_MOUSE,ASAH1_MOUSE,SLC31_MOUSE
203344	A751,A753,A757,A760,A761,A763,A765,A770,B751,B757,B765,B767	A758,A759,A767,A769,B753,B758,B759,B760,B761,B763,B769,B770	1	GNS_MOUSE
203345	A751,A753,A757,A760,A761,A763,A765,A770,B751,B757,B765,B769	A758,A759,A767,A769,B753,B758,B759,B760,B761,B763,B767,B770	4	A1AT1_MOUSE,ACV1B_MOUSE,GNS_MOUSE,AGRF5_MOUSE
203346	A751,A753,A757,A760,A761,A763,A765,A770,B751,B757,B765,B770	A758,A759,A767,A769,B753,B758,B759,B760,B761,B763,B767,B769	3	ACV1B_MOUSE,AGRF5_MOUSE,SLC31_MOUSE
203347	A751,A753,A757,A760,A761,A763,A765,A770,B751,B757,B767,B769	A758,A759,A767,A769,B753,B758,B759,B760,B761,B763,B765,B770	4	A1AT1_MOUSE,ACV1B_MOUSE,GNS_MOUSE,GGH_MOUSE
203348	A751,A753,A757,A760,A761,A763,A765,A770,B751,B757,B767,B770	A758,A759,A767,A769,B753,B758,B759,B760,B761,B763,B765,B769	4	TCO2_MOUSE,ACV1B_MOUSE,GNS_MOUSE,LIFR_MOUSE
203349	A751,A753,A757,A760,A761,A763,A765,A770,B751,B757,B769,B770	A758,A759,A767,A769,B753,B758,B759,B760,B761,B763,B765,B767	6	A1AT1_MOUSE,TXD17_MOUSE,ACV1B_MOUSE,GNS_MOUSE,GGH_MOUSE,AGRF5_MOUSE
203350	A751,A753,A757,A760,A761,A763,A765,A770,B751,B758,B759,B760	A758,A759,A767,A769,B753,B757,B761,B763,B765,B767,B769,B770	0
203351	A751,A753,A757,A760,A761,A763,A765,A770,B751,B758,B759,B761	A758,A759,A767,A769,B753,B757,B760,B763,B765,B767,B769,B770	3	GNS_MOUSE,ASAH1_MOUSE,T106B_MOUSE
203352	A751,A753,A757,A760,A761,A763,A765,A770,B751,B758,B759,B763	A758,A759,A767,A769,B753,B757,B760,B761,B765,B767,B769,B770	10	NECT2_MOUSE,GNS_MOUSE,S10A9_MOUSE,LY86_MOUSE,AMBP_MOUSE,APOD_MOUSE,ASAH1_MOUSE,PTGDS_MOUSE,VCAM1_MOUSE,T106B_MOUSE
203353	A751,A753,A757,A760,A761,A763,A765,A770,B751,B758,B759,B765	A758,A759,A767,A769,B753,B757,B760,B761,B763,B767,B769,B770	1	GNS_MOUSE
203354	A751,A753,A757,A760,A761,A763,A765,A770,B751,B758,B759,B767	A758,A759,A767,A769,B753,B757,B760,B761,B763,B765,B769,B770	3	GNS_MOUSE,ASAH1_MOUSE,T106B_MOUSE
203355	A751,A753,A757,A760,A761,A763,A765,A770,B751,B758,B759,B769	A758,A759,A767,A769,B753,B757,B760,B761,B763,B765,B767,B770	4	A1AT1_MOUSE,GNS_MOUSE,ASAH1_MOUSE,VCAM1_MOUSE
203356	A751,A753,A757,A760,A761,A763,A765,A770,B751,B758,B759,B770	A758,A759,A767,A769,B753,B757,B760,B761,B763,B765,B767,B769	2	GNS_MOUSE,T106B_MOUSE
203357	A751,A753,A757,A760,A761,A763,A765,A770,B751,B758,B760,B761	A758,A759,A767,A769,B753,B757,B759,B763,B765,B767,B769,B770	2	ATOX1_MOUSE,ASAH1_MOUSE
203358	A751,A753,A757,A760,A761,A763,A765,A770,B751,B758,B760,B763	A758,A759,A767,A769,B753,B757,B759,B761,B765,B767,B769,B770	14	QSOX1_MOUSE,ATOX1_MOUSE,OBP2A_MOUSE,LEG1H_MOUSE,SODC_MOUSE,NUCB1_MOUSE,FXYD5_MOUSE,VNN1_MOUSE,TFF2_MOUSE,GNS_MOUSE,S10A9_MOUSE,AMBP_MOUSE,ASAH1_MOUSE,PTGDS_MOUSE
203359	A751,A753,A757,A760,A761,A763,A765,A770,B751,B758,B760,B765	A758,A759,A767,A769,B753,B757,B759,B761,B763,B767,B769,B770	0
203360	A751,A753,A757,A760,A761,A763,A765,A770,B751,B758,B760,B767	A758,A759,A767,A769,B753,B757,B759,B761,B763,B765,B769,B770	3	OBP2A_MOUSE,ASAH1_MOUSE,PTGDS_MOUSE
203361	A751,A753,A757,A760,A761,A763,A765,A770,B751,B758,B760,B769	A758,A759,A767,A769,B753,B757,B759,B761,B763,B765,B767,B770	3	A1AT1_MOUSE,OBP2A_MOUSE,ASAH1_MOUSE
203362	A751,A753,A757,A760,A761,A763,A765,A770,B751,B758,B760,B770	A758,A759,A767,A769,B753,B757,B759,B761,B763,B765,B767,B769	3	OBP2A_MOUSE,SODC_MOUSE,VNN1_MOUSE
203363	A751,A753,A757,A760,A761,A763,A765,A770,B751,B758,B761,B763	A758,A759,A767,A769,B753,B757,B759,B760,B765,B767,B769,B770	16	ATOX1_MOUSE,TFF2_MOUSE,PCOC1_MOUSE,PGBM_MOUSE,ACV1B_MOUSE,GNS_MOUSE,PLBL2_MOUSE,FBLN3_MOUSE,LY86_MOUSE,AGRF5_MOUSE,PTPRD_MOUSE,MANBA_MOUSE,ASAH1_MOUSE,AMPE_MOUSE,CATZ_MOUSE,RETNA_MOUSE
203364	A751,A753,A757,A760,A761,A763,A765,A770,B751,B758,B761,B765	A758,A759,A767,A769,B753,B757,B759,B760,B763,B767,B769,B770	3	AGRF5_MOUSE,MANBA_MOUSE,ASAH1_MOUSE
203365	A751,A753,A757,A760,A761,A763,A765,A770,B751,B758,B761,B767	A758,A759,A767,A769,B753,B757,B759,B760,B763,B765,B769,B770	6	GNS_MOUSE,LY86_MOUSE,MANBA_MOUSE,ASAH1_MOUSE,CATZ_MOUSE,RETNA_MOUSE
203366	A751,A753,A757,A760,A761,A763,A765,A770,B751,B758,B761,B769	A758,A759,A767,A769,B753,B757,B759,B760,B763,B765,B767,B770	6	A1AT1_MOUSE,GNS_MOUSE,AGRF5_MOUSE,MANBA_MOUSE,ASAH1_MOUSE,RETNA_MOUSE
203367	A751,A753,A757,A760,A761,A763,A765,A770,B751,B758,B761,B770	A758,A759,A767,A769,B753,B757,B759,B760,B763,B765,B767,B769	3	AGRF5_MOUSE,MANBA_MOUSE,ASAH1_MOUSE
203368	A751,A753,A757,A760,A761,A763,A765,A770,B751,B758,B763,B765	A758,A759,A767,A769,B753,B757,B759,B760,B761,B767,B769,B770	12	ATOX1_MOUSE,SODC_MOUSE,FXYD5_MOUSE,VNN1_MOUSE,GNS_MOUSE,PLBL2_MOUSE,SIAE_MOUSE,LY86_MOUSE,AGRF5_MOUSE,ASAH1_MOUSE,NHLC3_MOUSE,SLC31_MOUSE
203369	A751,A753,A757,A760,A761,A763,A765,A770,B751,B758,B763,B767	A758,A759,A767,A769,B753,B757,B759,B760,B761,B765,B769,B770	17	OBP2A_MOUSE,VNN1_MOUSE,GNS_MOUSE,S10A9_MOUSE,PLBL2_MOUSE,LY86_MOUSE,AGRF5_MOUSE,ASAH1_MOUSE,AMPE_MOUSE,SCT1A_MOUSE,PTGDS_MOUSE,CATZ_MOUSE,RETNA_MOUSE,SLC31_MOUSE,CATH_MOUSE,LYAG_MOUSE,T106B_MOUSE
203370	A751,A753,A757,A760,A761,A763,A765,A770,B751,B758,B763,B769	A758,A759,A767,A769,B753,B757,B759,B760,B761,B765,B767,B770	20	A1AT1_MOUSE,OBP2A_MOUSE,FXYD5_MOUSE,VNN1_MOUSE,TFF2_MOUSE,PGBM_MOUSE,GNS_MOUSE,PLBL2_MOUSE,SIAE_MOUSE,LY86_MOUSE,AGRF5_MOUSE,PTPRD_MOUSE,UROM_MOUSE,ASAH1_MOUSE,NHLC3_MOUSE,CATZ_MOUSE,RETNA_MOUSE,SLC31_MOUSE,VCAM1_MOUSE,LYAG_MOUSE
203371	A751,A753,A757,A760,A761,A763,A765,A770,B751,B758,B763,B770	A758,A759,A767,A769,B753,B757,B759,B760,B761,B765,B767,B769	18	ATOX1_MOUSE,TCO2_MOUSE,OBP2A_MOUSE,SODC_MOUSE,VNN1_MOUSE,GNS_MOUSE,S10A9_MOUSE,PLBL2_MOUSE,SIAE_MOUSE,LY86_MOUSE,AGRF5_MOUSE,AMBP_MOUSE,ASAH1_MOUSE,NHLC3_MOUSE,CATZ_MOUSE,SLC31_MOUSE,CATH_MOUSE,LYAG_MOUSE
203372	A751,A753,A757,A760,A761,A763,A765,A770,B751,B758,B765,B767	A758,A759,A767,A769,B753,B757,B759,B760,B761,B763,B769,B770	6	GNS_MOUSE,PLBL2_MOUSE,LY86_MOUSE,ASAH1_MOUSE,LIFR_MOUSE,CATH_MOUSE
203373	A751,A753,A757,A760,A761,A763,A765,A770,B751,B758,B765,B769	A758,A759,A767,A769,B753,B757,B759,B760,B761,B763,B767,B770	5	A1AT1_MOUSE,GNS_MOUSE,AGRF5_MOUSE,ASAH1_MOUSE,SLC31_MOUSE
203374	A751,A753,A757,A760,A761,A763,A765,A770,B751,B758,B765,B770	A758,A759,A767,A769,B753,B757,B759,B760,B761,B763,B767,B769	6	VNN1_MOUSE,PLBL2_MOUSE,AGRF5_MOUSE,ASAH1_MOUSE,NHLC3_MOUSE,SLC31_MOUSE
203375	A751,A753,A757,A760,A761,A763,A765,A770,B751,B758,B767,B769	A758,A759,A767,A769,B753,B757,B759,B760,B761,B763,B765,B770	8	A1AT1_MOUSE,OBP2A_MOUSE,GNS_MOUSE,LY86_MOUSE,ASAH1_MOUSE,LIFR_MOUSE,RETNA_MOUSE,CATH_MOUSE
203376	A751,A753,A757,A760,A761,A763,A765,A770,B751,B758,B767,B770	A758,A759,A767,A769,B753,B757,B759,B760,B761,B763,B765,B769	8	OBP2A_MOUSE,VNN1_MOUSE,GNS_MOUSE,LY86_MOUSE,ASAH1_MOUSE,LIFR_MOUSE,SLC31_MOUSE,CATH_MOUSE
203377	A751,A753,A757,A760,A761,A763,A765,A770,B751,B758,B769,B770	A758,A759,A767,A769,B753,B757,B759,B760,B761,B763,B765,B767	8	A1AT1_MOUSE,OBP2A_MOUSE,VNN1_MOUSE,GNS_MOUSE,LY86_MOUSE,ASAH1_MOUSE,SLC31_MOUSE,LYAG_MOUSE
203378	A751,A753,A757,A760,A761,A763,A765,A770,B751,B759,B760,B761	A758,A759,A767,A769,B753,B757,B758,B763,B765,B767,B769,B770	3	IGHG1_MOUSE,ACV1B_MOUSE,B2MG_MOUSE
203379	A751,A753,A757,A760,A761,A763,A765,A770,B751,B759,B760,B763	A758,A759,A767,A769,B753,B757,B758,B761,B765,B767,B769,B770	9	ATOX1_MOUSE,SODC_MOUSE,ACV1B_MOUSE,GNS_MOUSE,S10A9_MOUSE,B2MG_MOUSE,AMBP_MOUSE,PTGDS_MOUSE,A1AG1_MOUSE
203380	A751,A753,A757,A760,A761,A763,A765,A770,B751,B759,B760,B765	A758,A759,A767,A769,B753,B757,B758,B761,B763,B767,B769,B770	1	ACV1B_MOUSE
203381	A751,A753,A757,A760,A761,A763,A765,A770,B751,B759,B760,B767	A758,A759,A767,A769,B753,B757,B758,B761,B763,B765,B769,B770	1	B2MG_MOUSE
203382	A751,A753,A757,A760,A761,A763,A765,A770,B751,B759,B760,B769	A758,A759,A767,A769,B753,B757,B758,B761,B763,B765,B767,B770	2	A1AT1_MOUSE,ACV1B_MOUSE
203383	A751,A753,A757,A760,A761,A763,A765,A770,B751,B759,B760,B770	A758,A759,A767,A769,B753,B757,B758,B761,B763,B765,B767,B769	2	ACV1B_MOUSE,B2MG_MOUSE
203384	A751,A753,A757,A760,A761,A763,A765,A770,B751,B759,B761,B763	A758,A759,A767,A769,B753,B757,B758,B760,B765,B767,B769,B770	9	ATOX1_MOUSE,ACV1B_MOUSE,GNS_MOUSE,AGRF5_MOUSE,B2MG_MOUSE,AMBP_MOUSE,ASAH1_MOUSE,DSC2_MOUSE,RETNA_MOUSE
203385	A751,A753,A757,A760,A761,A763,A765,A770,B751,B759,B761,B765	A758,A759,A767,A769,B753,B757,B758,B760,B763,B767,B769,B770	3	ACV1B_MOUSE,AGRF5_MOUSE,ASAH1_MOUSE
203386	A751,A753,A757,A760,A761,A763,A765,A770,B751,B759,B761,B767	A758,A759,A767,A769,B753,B757,B758,B760,B763,B765,B769,B770	4	ACV1B_MOUSE,B2MG_MOUSE,ASAH1_MOUSE,THIO_MOUSE
203387	A751,A753,A757,A760,A761,A763,A765,A770,B751,B759,B761,B769	A758,A759,A767,A769,B753,B757,B758,B760,B763,B765,B767,B770	5	A1AT1_MOUSE,ACV1B_MOUSE,ASAH1_MOUSE,THIO_MOUSE,RETNA_MOUSE
203388	A751,A753,A757,A760,A761,A763,A765,A770,B751,B759,B761,B770	A758,A759,A767,A769,B753,B757,B758,B760,B763,B765,B767,B769	4	ACV1B_MOUSE,B2MG_MOUSE,ASAH1_MOUSE,THIO_MOUSE
203389	A751,A753,A757,A760,A761,A763,A765,A770,B751,B759,B763,B765	A758,A759,A767,A769,B753,B757,B758,B760,B761,B767,B769,B770	7	ACV1B_MOUSE,GNS_MOUSE,PLBL2_MOUSE,AGRF5_MOUSE,AMBP_MOUSE,ASAH1_MOUSE,NHLC3_MOUSE
203390	A751,A753,A757,A760,A761,A763,A765,A770,B751,B759,B763,B767	A758,A759,A767,A769,B753,B757,B758,B760,B761,B765,B769,B770	8	ACV1B_MOUSE,GNS_MOUSE,S10A9_MOUSE,PLBL2_MOUSE,B2MG_MOUSE,AMBP_MOUSE,ASAH1_MOUSE,PTGDS_MOUSE
203391	A751,A753,A757,A760,A761,A763,A765,A770,B751,B759,B763,B769	A758,A759,A767,A769,B753,B757,B758,B760,B761,B765,B767,B770	8	A1AT1_MOUSE,ACV1B_MOUSE,GNS_MOUSE,AGRF5_MOUSE,ASAH1_MOUSE,NHLC3_MOUSE,RETNA_MOUSE,VCAM1_MOUSE
203392	A751,A753,A757,A760,A761,A763,A765,A770,B751,B759,B763,B770	A758,A759,A767,A769,B753,B757,B758,B760,B761,B765,B767,B769	10	ACV1B_MOUSE,GNS_MOUSE,S10A9_MOUSE,PLBL2_MOUSE,AGRF5_MOUSE,B2MG_MOUSE,AMBP_MOUSE,ASAH1_MOUSE,NHLC3_MOUSE,SLC31_MOUSE
203393	A751,A753,A757,A760,A761,A763,A765,A770,B751,B759,B765,B767	A758,A759,A767,A769,B753,B757,B758,B760,B761,B763,B769,B770	2	ACV1B_MOUSE,ASAH1_MOUSE
203394	A751,A753,A757,A760,A761,A763,A765,A770,B751,B759,B765,B769	A758,A759,A767,A769,B753,B757,B758,B760,B761,B763,B767,B770	3	A1AT1_MOUSE,ACV1B_MOUSE,ASAH1_MOUSE
203395	A751,A753,A757,A760,A761,A763,A765,A770,B751,B759,B765,B770	A758,A759,A767,A769,B753,B757,B758,B760,B761,B763,B767,B769	2	ACV1B_MOUSE,NHLC3_MOUSE
203396	A751,A753,A757,A760,A761,A763,A765,A770,B751,B759,B767,B769	A758,A759,A767,A769,B753,B757,B758,B760,B761,B763,B765,B770	4	A1AT1_MOUSE,ACV1B_MOUSE,GNS_MOUSE,ASAH1_MOUSE
203397	A751,A753,A757,A760,A761,A763,A765,A770,B751,B759,B767,B770	A758,A759,A767,A769,B753,B757,B758,B760,B761,B763,B765,B769	4	ACV1B_MOUSE,GNS_MOUSE,B2MG_MOUSE,ASAH1_MOUSE
203398	A751,A753,A757,A760,A761,A763,A765,A770,B751,B759,B769,B770	A758,A759,A767,A769,B753,B757,B758,B760,B761,B763,B765,B767	4	A1AT1_MOUSE,ACV1B_MOUSE,GNS_MOUSE,ASAH1_MOUSE
203399	A751,A753,A757,A760,A761,A763,A765,A770,B751,B760,B761,B763	A758,A759,A767,A769,B753,B757,B758,B759,B765,B767,B769,B770	22	QSOX1_MOUSE,WFDC2_MOUSE,ATOX1_MOUSE,GLCM1_MOUSE,LTBP4_MOUSE,NUCB1_MOUSE,ENOPH_MOUSE,VNN1_MOUSE,TXD17_MOUSE,TFF2_MOUSE,PGBM_MOUSE,TENA_MOUSE,ACV1B_MOUSE,GGH_MOUSE,AGRF5_MOUSE,B2MG_MOUSE,AMBP_MOUSE,ASAH1_MOUSE,AMPE_MOUSE,DSC2_MOUSE,CATZ_MOUSE,RETNA_MOUSE
203400	A751,A753,A757,A760,A761,A763,A765,A770,B751,B760,B761,B765	A758,A759,A767,A769,B753,B757,B758,B759,B763,B767,B769,B770	4	ENOPH_MOUSE,ACV1B_MOUSE,AGRF5_MOUSE,ASAH1_MOUSE
203401	A751,A753,A757,A760,A761,A763,A765,A770,B751,B760,B761,B767	A758,A759,A767,A769,B753,B757,B758,B759,B763,B765,B769,B770	4	ACV1B_MOUSE,B2MG_MOUSE,ASAH1_MOUSE,AMPE_MOUSE
203402	A751,A753,A757,A760,A761,A763,A765,A770,B751,B760,B761,B769	A758,A759,A767,A769,B753,B757,B758,B759,B763,B765,B767,B770	6	A1AT1_MOUSE,PGBM_MOUSE,ACV1B_MOUSE,GGH_MOUSE,ASAH1_MOUSE,RETNA_MOUSE
203403	A751,A753,A757,A760,A761,A763,A765,A770,B751,B760,B761,B770	A758,A759,A767,A769,B753,B757,B758,B759,B763,B765,B767,B769	3	ACV1B_MOUSE,B2MG_MOUSE,ASAH1_MOUSE
203404	A751,A753,A757,A760,A761,A763,A765,A770,B751,B760,B763,B765	A758,A759,A767,A769,B753,B757,B758,B759,B761,B767,B769,B770	11	ATOX1_MOUSE,SODC_MOUSE,ENOPH_MOUSE,FXYD5_MOUSE,VNN1_MOUSE,TXD17_MOUSE,ACV1B_MOUSE,PLBL2_MOUSE,AGRF5_MOUSE,AMBP_MOUSE,ASAH1_MOUSE
203405	A751,A753,A757,A760,A761,A763,A765,A770,B751,B760,B763,B767	A758,A759,A767,A769,B753,B757,B758,B759,B761,B765,B769,B770	19	QSOX1_MOUSE,TCO2_MOUSE,CD59A_MOUSE,OBP2A_MOUSE,SODC_MOUSE,NUCB1_MOUSE,VNN1_MOUSE,ACV1B_MOUSE,GGH_MOUSE,B2MG_MOUSE,AMBP_MOUSE,ASAH1_MOUSE,AMPE_MOUSE,SCT1A_MOUSE,PTGDS_MOUSE,A1AG1_MOUSE,CATZ_MOUSE,RETNA_MOUSE,CATH_MOUSE
203406	A751,A753,A757,A760,A761,A763,A765,A770,B751,B760,B763,B769	A758,A759,A767,A769,B753,B757,B758,B759,B761,B765,B767,B770	19	QSOX1_MOUSE,A1AT1_MOUSE,OBP2A_MOUSE,SODC_MOUSE,LTBP4_MOUSE,FXYD5_MOUSE,VNN1_MOUSE,TXD17_MOUSE,TFF2_MOUSE,PGBM_MOUSE,ACV1B_MOUSE,GNS_MOUSE,GGH_MOUSE,AGRF5_MOUSE,ASAH1_MOUSE,BTD_MOUSE,CATZ_MOUSE,RETNA_MOUSE,LYAG_MOUSE
203407	A751,A753,A757,A760,A761,A763,A765,A770,B751,B760,B763,B770	A758,A759,A767,A769,B753,B757,B758,B759,B761,B765,B767,B769	20	QSOX1_MOUSE,ATOX1_MOUSE,TCO2_MOUSE,LEG1H_MOUSE,SODC_MOUSE,ENOPH_MOUSE,VNN1_MOUSE,TXD17_MOUSE,PGBM_MOUSE,ACV1B_MOUSE,S10A9_MOUSE,PLBL2_MOUSE,GGH_MOUSE,AGRF5_MOUSE,B2MG_MOUSE,AMBP_MOUSE,ASAH1_MOUSE,AMPE_MOUSE,CATZ_MOUSE,LYAG_MOUSE
203408	A751,A753,A757,A760,A761,A763,A765,A770,B751,B760,B765,B767	A758,A759,A767,A769,B753,B757,B758,B759,B761,B763,B769,B770	2	VNN1_MOUSE,ASAH1_MOUSE
203409	A751,A753,A757,A760,A761,A763,A765,A770,B751,B760,B765,B769	A758,A759,A767,A769,B753,B757,B758,B759,B761,B763,B767,B770	3	A1AT1_MOUSE,ACV1B_MOUSE,ASAH1_MOUSE
203410	A751,A753,A757,A760,A761,A763,A765,A770,B751,B760,B765,B770	A758,A759,A767,A769,B753,B757,B758,B759,B761,B763,B767,B769	3	ENOPH_MOUSE,VNN1_MOUSE,ACV1B_MOUSE
203411	A751,A753,A757,A760,A761,A763,A765,A770,B751,B760,B767,B769	A758,A759,A767,A769,B753,B757,B758,B759,B761,B763,B765,B770	4	A1AT1_MOUSE,ACV1B_MOUSE,GGH_MOUSE,ASAH1_MOUSE
203412	A751,A753,A757,A760,A761,A763,A765,A770,B751,B760,B767,B770	A758,A759,A767,A769,B753,B757,B758,B759,B761,B763,B765,B769	6	A1AT1_MOUSE,VNN1_MOUSE,ACV1B_MOUSE,B2MG_MOUSE,ASAH1_MOUSE,CATH_MOUSE
203413	A751,A753,A757,A760,A761,A763,A765,A770,B751,B760,B769,B770	A758,A759,A767,A769,B753,B757,B758,B759,B761,B763,B765,B767	6	A1AT1_MOUSE,VNN1_MOUSE,ACV1B_MOUSE,GGH_MOUSE,ASAH1_MOUSE,LYAG_MOUSE
203414	A751,A753,A757,A760,A761,A763,A765,A770,B751,B761,B763,B765	A758,A759,A767,A769,B753,B757,B758,B759,B760,B767,B769,B770	18	ATOX1_MOUSE,ENOPH_MOUSE,TXD17_MOUSE,TENA_MOUSE,ACV1B_MOUSE,PLBL2_MOUSE,CFAB_MOUSE,AGRF5_MOUSE,ASAH1_MOUSE,AMPE_MOUSE,RNT2A_MOUSE,DSC2_MOUSE,NHLC3_MOUSE,CATZ_MOUSE,RETNA_MOUSE,DPP2_MOUSE,VDAC1_MOUSE,RISC_MOUSE
203415	A751,A753,A757,A760,A761,A763,A765,A770,B751,B761,B763,B767	A758,A759,A767,A769,B753,B757,B758,B759,B760,B765,B769,B770	25	TCO2_MOUSE,CD59A_MOUSE,TXD17_MOUSE,YIPF3_MOUSE,PCOC1_MOUSE,PGBM_MOUSE,TENA_MOUSE,ACV1B_MOUSE,GNS_MOUSE,ACTB_MOUSE,PLBL2_MOUSE,GGH_MOUSE,LY86_MOUSE,AGRF5_MOUSE,B2MG_MOUSE,ASAH1_MOUSE,AMPE_MOUSE,SCT1A_MOUSE,DSC2_MOUSE,NHLC3_MOUSE,CATZ_MOUSE,ECP1_MOUSE,RETNA_MOUSE,DPP2_MOUSE,LYAG_MOUSE
203416	A751,A753,A757,A760,A761,A763,A765,A770,B751,B761,B763,B769	A758,A759,A767,A769,B753,B757,B758,B759,B760,B765,B767,B770	27	QSOX1_MOUSE,ATOX1_MOUSE,A1AT1_MOUSE,LTBP4_MOUSE,TXD17_MOUSE,TFF2_MOUSE,PCOC1_MOUSE,PGBM_MOUSE,TENA_MOUSE,ACV1B_MOUSE,GNS_MOUSE,CFAB_MOUSE,GGH_MOUSE,AGRF5_MOUSE,PTPRD_MOUSE,UROM_MOUSE,ASAH1_MOUSE,AMPE_MOUSE,RNT2A_MOUSE,DSC2_MOUSE,NHLC3_MOUSE,CATZ_MOUSE,ECP1_MOUSE,RETNA_MOUSE,VDAC1_MOUSE,LYAG_MOUSE,RISC_MOUSE
203417	A751,A753,A757,A760,A761,A763,A765,A770,B751,B761,B763,B770	A758,A759,A767,A769,B753,B757,B758,B759,B760,B765,B767,B769	22	ATOX1_MOUSE,TCO2_MOUSE,VNN1_MOUSE,TXD17_MOUSE,PGBM_MOUSE,TENA_MOUSE,ACV1B_MOUSE,GNS_MOUSE,S10A9_MOUSE,PLBL2_MOUSE,GGH_MOUSE,AGRF5_MOUSE,B2MG_MOUSE,AMBP_MOUSE,ASAH1_MOUSE,AMPE_MOUSE,NHLC3_MOUSE,CATZ_MOUSE,DPP2_MOUSE,SLC31_MOUSE,LYAG_MOUSE,RISC_MOUSE
203418	A751,A753,A757,A760,A761,A763,A765,A770,B751,B761,B765,B767	A758,A759,A767,A769,B753,B757,B758,B759,B760,B763,B769,B770	4	ACV1B_MOUSE,AGRF5_MOUSE,ASAH1_MOUSE,VDAC1_MOUSE
203419	A751,A753,A757,A760,A761,A763,A765,A770,B751,B761,B765,B769	A758,A759,A767,A769,B753,B757,B758,B759,B760,B763,B767,B770	10	A1AT1_MOUSE,TENA_MOUSE,ACV1B_MOUSE,AGRF5_MOUSE,ASAH1_MOUSE,RNT2A_MOUSE,NHLC3_MOUSE,RETNA_MOUSE,VDAC1_MOUSE,RISC_MOUSE
203420	A751,A753,A757,A760,A761,A763,A765,A770,B751,B761,B765,B770	A758,A759,A767,A769,B753,B757,B758,B759,B760,B763,B767,B769	7	ACV1B_MOUSE,PLBL2_MOUSE,AGRF5_MOUSE,ASAH1_MOUSE,NHLC3_MOUSE,DPP2_MOUSE,RISC_MOUSE
203421	A751,A753,A757,A760,A761,A763,A765,A770,B751,B761,B767,B769	A758,A759,A767,A769,B753,B757,B758,B759,B760,B763,B765,B770	13	A1AT1_MOUSE,TENA_MOUSE,ACV1B_MOUSE,GGH_MOUSE,AGRF5_MOUSE,ASAH1_MOUSE,THIO_MOUSE,CATZ_MOUSE,ECP1_MOUSE,RETNA_MOUSE,VDAC1_MOUSE,LYAG_MOUSE,RISC_MOUSE
203422	A751,A753,A757,A760,A761,A763,A765,A770,B751,B761,B767,B770	A758,A759,A767,A769,B753,B757,B758,B759,B760,B763,B765,B769	7	ACV1B_MOUSE,AGRF5_MOUSE,B2MG_MOUSE,ASAH1_MOUSE,THIO_MOUSE,CATZ_MOUSE,DPP2_MOUSE
203423	A751,A753,A757,A760,A761,A763,A765,A770,B751,B761,B769,B770	A758,A759,A767,A769,B753,B757,B758,B759,B760,B763,B765,B767	12	A1AT1_MOUSE,TXD17_MOUSE,PGBM_MOUSE,TENA_MOUSE,ACV1B_MOUSE,GGH_MOUSE,AGRF5_MOUSE,ASAH1_MOUSE,NHLC3_MOUSE,CATZ_MOUSE,LYAG_MOUSE,RISC_MOUSE
203424	A751,A753,A757,A760,A761,A763,A765,A770,B751,B763,B765,B767	A758,A759,A767,A769,B753,B757,B758,B759,B760,B761,B769,B770	17	VNN1_MOUSE,ACV1B_MOUSE,GNS_MOUSE,PLBL2_MOUSE,LY86_MOUSE,AGRF5_MOUSE,ASAH1_MOUSE,AMPE_MOUSE,SCT1A_MOUSE,NHLC3_MOUSE,CATZ_MOUSE,ECP1_MOUSE,DPP2_MOUSE,VDAC1_MOUSE,SLC31_MOUSE,CATH_MOUSE,RISC_MOUSE
203425	A751,A753,A757,A760,A761,A763,A765,A770,B751,B763,B765,B769	A758,A759,A767,A769,B753,B757,B758,B759,B760,B761,B767,B770	22	A1AT1_MOUSE,VNN1_MOUSE,TXD17_MOUSE,TFF2_MOUSE,TENA_MOUSE,ACV1B_MOUSE,GNS_MOUSE,PLBL2_MOUSE,SIAE_MOUSE,CFAB_MOUSE,GGH_MOUSE,AGRF5_MOUSE,ASAH1_MOUSE,RNT2A_MOUSE,NHLC3_MOUSE,CATZ_MOUSE,RETNA_MOUSE,VDAC1_MOUSE,SLC31_MOUSE,LYAG_MOUSE,RISC_MOUSE,PPT2_MOUSE
203426	A751,A753,A757,A760,A761,A763,A765,A770,B751,B763,B765,B770	A758,A759,A767,A769,B753,B757,B758,B759,B760,B761,B767,B769	20	TCO2_MOUSE,ENOPH_MOUSE,VNN1_MOUSE,TXD17_MOUSE,ACV1B_MOUSE,GNS_MOUSE,MUP2_MOUSE,S10A9_MOUSE,PLBL2_MOUSE,SIAE_MOUSE,AGRF5_MOUSE,AMBP_MOUSE,ASAH1_MOUSE,NHLC3_MOUSE,CATZ_MOUSE,DPP2_MOUSE,SLC31_MOUSE,CATH_MOUSE,LYAG_MOUSE,RISC_MOUSE
203427	A751,A753,A757,A760,A761,A763,A765,A770,B751,B763,B767,B769	A758,A759,A767,A769,B753,B757,B758,B759,B760,B761,B765,B770	26	QSOX1_MOUSE,A1AT1_MOUSE,OBP2A_MOUSE,VNN1_MOUSE,TXD17_MOUSE,PGBM_MOUSE,TENA_MOUSE,ACV1B_MOUSE,GNS_MOUSE,ACTB_MOUSE,PLBL2_MOUSE,GGH_MOUSE,LY86_MOUSE,AGRF5_MOUSE,UROM_MOUSE,ASAH1_MOUSE,AMPE_MOUSE,NHLC3_MOUSE,CATZ_MOUSE,ECP1_MOUSE,RETNA_MOUSE,VDAC1_MOUSE,CATH_MOUSE,LYAG_MOUSE,RISC_MOUSE,PPT2_MOUSE
203428	A751,A753,A757,A760,A761,A763,A765,A770,B751,B763,B767,B770	A758,A759,A767,A769,B753,B757,B758,B759,B760,B761,B765,B769	24	TCO2_MOUSE,A1AT1_MOUSE,OBP2A_MOUSE,VNN1_MOUSE,ACV1B_MOUSE,GNS_MOUSE,S10A9_MOUSE,ACTB_MOUSE,PLBL2_MOUSE,GGH_MOUSE,LY86_MOUSE,AGRF5_MOUSE,B2MG_MOUSE,ASAH1_MOUSE,AMPE_MOUSE,SCT1A_MOUSE,NHLC3_MOUSE,CATZ_MOUSE,CD48_MOUSE,DPP2_MOUSE,SLC31_MOUSE,CATH_MOUSE,LYAG_MOUSE,RISC_MOUSE
203429	A751,A753,A757,A760,A761,A763,A765,A770,B751,B763,B769,B770	A758,A759,A767,A769,B753,B757,B758,B759,B760,B761,B765,B767	26	QSOX1_MOUSE,TCO2_MOUSE,A1AT1_MOUSE,OBP2A_MOUSE,VNN1_MOUSE,TXD17_MOUSE,PGBM_MOUSE,TENA_MOUSE,ACV1B_MOUSE,GNS_MOUSE,S10A9_MOUSE,PLBL2_MOUSE,SIAE_MOUSE,CFAB_MOUSE,GGH_MOUSE,LY86_MOUSE,AGRF5_MOUSE,ASAH1_MOUSE,NHLC3_MOUSE,CATZ_MOUSE,SLC31_MOUSE,CATH_MOUSE,LYAG_MOUSE,RISC_MOUSE,PPGB_MOUSE,PPT2_MOUSE
203430	A751,A753,A757,A760,A761,A763,A765,A770,B751,B765,B767,B769	A758,A759,A767,A769,B753,B757,B758,B759,B760,B761,B763,B770	6	A1AT1_MOUSE,ACV1B_MOUSE,ASAH1_MOUSE,VDAC1_MOUSE,CATH_MOUSE,RISC_MOUSE
203431	A751,A753,A757,A760,A761,A763,A765,A770,B751,B765,B767,B770	A758,A759,A767,A769,B753,B757,B758,B759,B760,B761,B763,B769	10	A1AT1_MOUSE,VNN1_MOUSE,ACV1B_MOUSE,PLBL2_MOUSE,ASAH1_MOUSE,LIFR_MOUSE,NHLC3_MOUSE,SLC31_MOUSE,CATH_MOUSE,RISC_MOUSE
203432	A751,A753,A757,A760,A761,A763,A765,A770,B751,B765,B769,B770	A758,A759,A767,A769,B753,B757,B758,B759,B760,B761,B763,B767	10	A1AT1_MOUSE,VNN1_MOUSE,ACV1B_MOUSE,PLBL2_MOUSE,AGRF5_MOUSE,ASAH1_MOUSE,NHLC3_MOUSE,SLC31_MOUSE,LYAG_MOUSE,RISC_MOUSE
203433	A751,A753,A757,A760,A761,A763,A765,A770,B751,B767,B769,B770	A758,A759,A767,A769,B753,B757,B758,B759,B760,B761,B763,B765	13	A1AT1_MOUSE,VNN1_MOUSE,ACV1B_MOUSE,GNS_MOUSE,GGH_MOUSE,LY86_MOUSE,ASAH1_MOUSE,LIFR_MOUSE,CATZ_MOUSE,SLC31_MOUSE,CATH_MOUSE,LYAG_MOUSE,RISC_MOUSE
203434	A751,A753,A757,A760,A761,A763,A765,A770,B753,B757,B758,B759	A758,A759,A767,A769,B751,B760,B761,B763,B765,B767,B769,B770	3	ATOX1_MOUSE,LY6C2_MOUSE,T106B_MOUSE
203435	A751,A753,A757,A760,A761,A763,A765,A770,B753,B757,B758,B760	A758,A759,A767,A769,B751,B759,B761,B763,B765,B767,B769,B770	5	WFDC2_MOUSE,ATOX1_MOUSE,SODC_MOUSE,LTBP4_MOUSE,TFF3_MOUSE
203436	A751,A753,A757,A760,A761,A763,A765,A770,B753,B757,B758,B761	A758,A759,A767,A769,B751,B759,B760,B763,B765,B767,B769,B770	6	ATOX1_MOUSE,LTBP4_MOUSE,TNR16_MOUSE,ISK1_MOUSE,YIPF3_MOUSE,THIO_MOUSE
203437	A751,A753,A757,A760,A761,A763,A765,A770,B753,B757,B758,B763	A758,A759,A767,A769,B751,B759,B760,B761,B765,B767,B769,B770	23	WFDC2_MOUSE,ATOX1_MOUSE,TCO2_MOUSE,GLCM1_MOUSE,PHP14_MOUSE,SODC_MOUSE,LTBP4_MOUSE,TNR16_MOUSE,TFF3_MOUSE,FXYD5_MOUSE,ISK1_MOUSE,TFF2_MOUSE,YIPF3_MOUSE,BASI_MOUSE,CLC2D_MOUSE,AGRF5_MOUSE,LY6A_MOUSE,LY6C2_MOUSE,AMPE_MOUSE,TFF1_MOUSE,PTGDS_MOUSE,TR19L_MOUSE,F174A_MOUSE
203438	A751,A753,A757,A760,A761,A763,A765,A770,B753,B757,B758,B765	A758,A759,A767,A769,B751,B759,B760,B761,B763,B767,B769,B770	3	ATOX1_MOUSE,ISK1_MOUSE,PRTN3_MOUSE
203439	A751,A753,A757,A760,A761,A763,A765,A770,B753,B757,B758,B767	A758,A759,A767,A769,B751,B759,B760,B761,B763,B765,B769,B770	1	A1AT1_MOUSE
203440	A751,A753,A757,A760,A761,A763,A765,A770,B753,B757,B758,B769	A758,A759,A767,A769,B751,B759,B760,B761,B763,B765,B767,B770	4	ATOX1_MOUSE,A1AT1_MOUSE,LTBP4_MOUSE,ISK1_MOUSE
203441	A751,A753,A757,A760,A761,A763,A765,A770,B753,B757,B758,B770	A758,A759,A767,A769,B751,B759,B760,B761,B763,B765,B767,B769	5	ATOX1_MOUSE,TCO2_MOUSE,SODC_MOUSE,ISK1_MOUSE,PRTN3_MOUSE
203442	A751,A753,A757,A760,A761,A763,A765,A770,B753,B757,B759,B760	A758,A759,A767,A769,B751,B758,B761,B763,B765,B767,B769,B770	3	ATOX1_MOUSE,HGFA_MOUSE,TR19L_MOUSE
203443	A751,A753,A757,A760,A761,A763,A765,A770,B753,B757,B759,B761	A758,A759,A767,A769,B751,B758,B760,B763,B765,B767,B769,B770	5	ATOX1_MOUSE,OSTP_MOUSE,YIPF3_MOUSE,TR19L_MOUSE,THIO_MOUSE
203444	A751,A753,A757,A760,A761,A763,A765,A770,B753,B757,B759,B763	A758,A759,A767,A769,B751,B758,B760,B761,B765,B767,B769,B770	12	ATOX1_MOUSE,SODC_MOUSE,TNR16_MOUSE,ISK1_MOUSE,HGFA_MOUSE,AGRF5_MOUSE,LY6C2_MOUSE,AMPE_MOUSE,PTGDS_MOUSE,TR19L_MOUSE,F174A_MOUSE,LY6D_MOUSE
203445	A751,A753,A757,A760,A761,A763,A765,A770,B753,B757,B759,B765	A758,A759,A767,A769,B751,B758,B760,B761,B763,B767,B769,B770	1	ATOX1_MOUSE
203446	A751,A753,A757,A760,A761,A763,A765,A770,B753,B757,B759,B767	A758,A759,A767,A769,B751,B758,B760,B761,B763,B765,B769,B770	1	TR19L_MOUSE
203447	A751,A753,A757,A760,A761,A763,A765,A770,B753,B757,B759,B769	A758,A759,A767,A769,B751,B758,B760,B761,B763,B765,B767,B770	5	A1AT1_MOUSE,HGFA_MOUSE,LY6C2_MOUSE,TR19L_MOUSE,LY6D_MOUSE
203448	A751,A753,A757,A760,A761,A763,A765,A770,B753,B757,B759,B770	A758,A759,A767,A769,B751,B758,B760,B761,B763,B765,B767,B769	1	ATOX1_MOUSE
203449	A751,A753,A757,A760,A761,A763,A765,A770,B753,B757,B760,B761	A758,A759,A767,A769,B751,B758,B759,B763,B765,B767,B769,B770	11	WFDC2_MOUSE,ATOX1_MOUSE,GLCM1_MOUSE,LTBP4_MOUSE,ISK1_MOUSE,YIPF3_MOUSE,AMPE_MOUSE,TR19L_MOUSE,F174A_MOUSE,DSC2_MOUSE,THIO_MOUSE
203450	A751,A753,A757,A760,A761,A763,A765,A770,B753,B757,B760,B763	A758,A759,A767,A769,B751,B758,B759,B761,B765,B767,B769,B770	34	QSOX1_MOUSE,COMP_MOUSE,WFDC2_MOUSE,ATOX1_MOUSE,TCO2_MOUSE,GLCM1_MOUSE,MYLK_MOUSE,PHP14_MOUSE,SODC_MOUSE,LTBP4_MOUSE,TNR16_MOUSE,TFF3_MOUSE,ENOPH_MOUSE,FXYD5_MOUSE,TNR1A_MOUSE,ISK1_MOUSE,SH3L3_MOUSE,TXD17_MOUSE,TFF2_MOUSE,YIPF3_MOUSE,HGFA_MOUSE,BASI_MOUSE,CLC2D_MOUSE,GGH_MOUSE,AGRF5_MOUSE,BTNLA_MOUSE,LY6A_MOUSE,SDC4_MOUSE,AMPE_MOUSE,PTGDS_MOUSE,SPR1A_MOUSE,TR19L_MOUSE,F174A_MOUSE,DSC2_MOUSE
203451	A751,A753,A757,A760,A761,A763,A765,A770,B753,B757,B760,B765	A758,A759,A767,A769,B751,B758,B759,B761,B763,B767,B769,B770	5	ATOX1_MOUSE,SODC_MOUSE,ENOPH_MOUSE,ISK1_MOUSE,TR19L_MOUSE
203452	A751,A753,A757,A760,A761,A763,A765,A770,B753,B757,B760,B767	A758,A759,A767,A769,B751,B758,B759,B761,B763,B765,B769,B770	10	ATOX1_MOUSE,TCO2_MOUSE,A1AT1_MOUSE,MYLK_MOUSE,SODC_MOUSE,LTBP4_MOUSE,ISK1_MOUSE,LY6A_MOUSE,AMPE_MOUSE,TR19L_MOUSE
203453	A751,A753,A757,A760,A761,A763,A765,A770,B753,B757,B760,B769	A758,A759,A767,A769,B751,B758,B759,B761,B763,B765,B767,B770	7	ATOX1_MOUSE,A1AT1_MOUSE,SODC_MOUSE,LTBP4_MOUSE,ISK1_MOUSE,GGH_MOUSE,TR19L_MOUSE
203454	A751,A753,A757,A760,A761,A763,A765,A770,B753,B757,B760,B770	A758,A759,A767,A769,B751,B758,B759,B761,B763,B765,B767,B769	5	ATOX1_MOUSE,TCO2_MOUSE,A1AT1_MOUSE,SODC_MOUSE,ISK1_MOUSE
203455	A751,A753,A757,A760,A761,A763,A765,A770,B753,B757,B761,B763	A758,A759,A767,A769,B751,B758,B759,B760,B765,B767,B769,B770	29	COMP_MOUSE,COCA1_MOUSE,WFDC2_MOUSE,ATOX1_MOUSE,TCO2_MOUSE,GLCM1_MOUSE,PHP14_MOUSE,LTBP4_MOUSE,TNR16_MOUSE,AMD_MOUSE,TNR1A_MOUSE,ISK1_MOUSE,TXD17_MOUSE,TFF2_MOUSE,YIPF3_MOUSE,ACV1B_MOUSE,BASI_MOUSE,CLC2D_MOUSE,GGH_MOUSE,SAP_MOUSE,AGRF5_MOUSE,LY6A_MOUSE,AMPE_MOUSE,TR19L_MOUSE,F174A_MOUSE,DSC2_MOUSE,THIO_MOUSE,RETNA_MOUSE,LY6D_MOUSE
203456	A751,A753,A757,A760,A761,A763,A765,A770,B753,B757,B761,B765	A758,A759,A767,A769,B751,B758,B759,B760,B763,B767,B769,B770	7	COMP_MOUSE,ATOX1_MOUSE,ISK1_MOUSE,YIPF3_MOUSE,AGRF5_MOUSE,TR19L_MOUSE,THIO_MOUSE
203457	A751,A753,A757,A760,A761,A763,A765,A770,B753,B757,B761,B767	A758,A759,A767,A769,B751,B758,B759,B760,B763,B765,B769,B770	9	ATOX1_MOUSE,TCO2_MOUSE,A1AT1_MOUSE,LTBP4_MOUSE,ISK1_MOUSE,YIPF3_MOUSE,AMPE_MOUSE,TR19L_MOUSE,THIO_MOUSE
203458	A751,A753,A757,A760,A761,A763,A765,A770,B753,B757,B761,B769	A758,A759,A767,A769,B751,B758,B759,B760,B763,B765,B767,B770	11	ATOX1_MOUSE,A1AT1_MOUSE,LTBP4_MOUSE,ISK1_MOUSE,YIPF3_MOUSE,ACV1B_MOUSE,GGH_MOUSE,AGRF5_MOUSE,TR19L_MOUSE,THIO_MOUSE,RETNA_MOUSE
203459	A751,A753,A757,A760,A761,A763,A765,A770,B753,B757,B761,B770	A758,A759,A767,A769,B751,B758,B759,B760,B763,B765,B767,B769	7	ATOX1_MOUSE,TCO2_MOUSE,ISK1_MOUSE,YIPF3_MOUSE,AGRF5_MOUSE,AMPE_MOUSE,THIO_MOUSE
203460	A751,A753,A757,A760,A761,A763,A765,A770,B753,B757,B763,B765	A758,A759,A767,A769,B751,B758,B759,B760,B761,B767,B769,B770	17	COMP_MOUSE,ATOX1_MOUSE,TCO2_MOUSE,SODC_MOUSE,TNR16_MOUSE,ENOPH_MOUSE,TNR1A_MOUSE,ISK1_MOUSE,TXD17_MOUSE,PLBL2_MOUSE,PRTN3_MOUSE,CLC2D_MOUSE,AGRF5_MOUSE,LY6A_MOUSE,AMPE_MOUSE,TR19L_MOUSE,LY6D_MOUSE
203461	A751,A753,A757,A760,A761,A763,A765,A770,B753,B757,B763,B767	A758,A759,A767,A769,B751,B758,B759,B760,B761,B765,B769,B770	19	COMP_MOUSE,ATOX1_MOUSE,TCO2_MOUSE,A1AT1_MOUSE,GLCM1_MOUSE,MYLK_MOUSE,SODC_MOUSE,LTBP4_MOUSE,TNR16_MOUSE,ISK1_MOUSE,YIPF3_MOUSE,CLC2D_MOUSE,GGH_MOUSE,AGRF5_MOUSE,LY6A_MOUSE,AMPE_MOUSE,PTGDS_MOUSE,TR19L_MOUSE,DSC2_MOUSE
203462	A751,A753,A757,A760,A761,A763,A765,A770,B753,B757,B763,B769	A758,A759,A767,A769,B751,B758,B759,B760,B761,B765,B767,B770	26	QSOX1_MOUSE,ATOX1_MOUSE,TCO2_MOUSE,A1AT1_MOUSE,MYLK_MOUSE,SODC_MOUSE,LTBP4_MOUSE,TNR16_MOUSE,FXYD5_MOUSE,TNR1A_MOUSE,ISK1_MOUSE,TXD17_MOUSE,TFF2_MOUSE,HGFA_MOUSE,ACV1B_MOUSE,BASI_MOUSE,CLC2D_MOUSE,GGH_MOUSE,AGRF5_MOUSE,LY6A_MOUSE,LY6C2_MOUSE,AMPE_MOUSE,TR19L_MOUSE,F174A_MOUSE,RETNA_MOUSE,LY6D_MOUSE
203463	A751,A753,A757,A760,A761,A763,A765,A770,B753,B757,B763,B770	A758,A759,A767,A769,B751,B758,B759,B760,B761,B765,B767,B769	19	QSOX1_MOUSE,ATOX1_MOUSE,TCO2_MOUSE,A1AT1_MOUSE,PHP14_MOUSE,SODC_MOUSE,LTBP4_MOUSE,TNR16_MOUSE,ENOPH_MOUSE,AMD_MOUSE,ISK1_MOUSE,TXD17_MOUSE,ACV1B_MOUSE,S10A9_MOUSE,PRTN3_MOUSE,GGH_MOUSE,AGRF5_MOUSE,AMPE_MOUSE,TR19L_MOUSE
203464	A751,A753,A757,A760,A761,A763,A765,A770,B753,B757,B765,B767	A758,A759,A767,A769,B751,B758,B759,B760,B761,B763,B769,B770	4	A1AT1_MOUSE,ISK1_MOUSE,PRTN3_MOUSE,TR19L_MOUSE
203465	A751,A753,A757,A760,A761,A763,A765,A770,B753,B757,B765,B769	A758,A759,A767,A769,B751,B758,B759,B760,B761,B763,B767,B770	6	ATOX1_MOUSE,A1AT1_MOUSE,ISK1_MOUSE,PRTN3_MOUSE,AGRF5_MOUSE,TR19L_MOUSE
203466	A751,A753,A757,A760,A761,A763,A765,A770,B753,B757,B765,B770	A758,A759,A767,A769,B751,B758,B759,B760,B761,B763,B767,B769	6	ATOX1_MOUSE,A1AT1_MOUSE,ENOPH_MOUSE,ISK1_MOUSE,PRTN3_MOUSE,AGRF5_MOUSE
203467	A751,A753,A757,A760,A761,A763,A765,A770,B753,B757,B767,B769	A758,A759,A767,A769,B751,B758,B759,B760,B761,B763,B765,B770	6	A1AT1_MOUSE,LTBP4_MOUSE,ISK1_MOUSE,GGH_MOUSE,LY6A_MOUSE,TR19L_MOUSE
203468	A751,A753,A757,A760,A761,A763,A765,A770,B753,B757,B767,B770	A758,A759,A767,A769,B751,B758,B759,B760,B761,B763,B765,B769	5	TCO2_MOUSE,A1AT1_MOUSE,ISK1_MOUSE,PRTN3_MOUSE,AMPE_MOUSE
203469	A751,A753,A757,A760,A761,A763,A765,A770,B753,B757,B769,B770	A758,A759,A767,A769,B751,B758,B759,B760,B761,B763,B765,B767	4	A1AT1_MOUSE,ISK1_MOUSE,GGH_MOUSE,AGRF5_MOUSE
203470	A751,A753,A757,A760,A761,A763,A765,A770,B753,B758,B759,B760	A758,A759,A767,A769,B751,B757,B761,B763,B765,B767,B769,B770	5	ATOX1_MOUSE,SODC_MOUSE,HGFA_MOUSE,AMBP_MOUSE,T106B_MOUSE
203471	A751,A753,A757,A760,A761,A763,A765,A770,B753,B758,B759,B761	A758,A759,A767,A769,B751,B757,B760,B763,B765,B767,B769,B770	3	ATOX1_MOUSE,YIPF3_MOUSE,T106B_MOUSE
203472	A751,A753,A757,A760,A761,A763,A765,A770,B753,B758,B759,B763	A758,A759,A767,A769,B751,B757,B760,B761,B765,B767,B769,B770	17	ATOX1_MOUSE,SODC_MOUSE,LTBP4_MOUSE,TNR16_MOUSE,ENOPH_MOUSE,SH3L3_MOUSE,HGFA_MOUSE,BASI_MOUSE,PLBL2_MOUSE,AMBP_MOUSE,NECT1_MOUSE,AMPE_MOUSE,PTGDS_MOUSE,TR19L_MOUSE,LY6D_MOUSE,VCAM1_MOUSE,T106B_MOUSE
203473	A751,A753,A757,A760,A761,A763,A765,A770,B753,B758,B759,B765	A758,A759,A767,A769,B751,B757,B760,B761,B763,B767,B769,B770	3	ENOPH_MOUSE,PLBL2_MOUSE,T106B_MOUSE
203474	A751,A753,A757,A760,A761,A763,A765,A770,B753,B758,B759,B767	A758,A759,A767,A769,B751,B757,B760,B761,B763,B765,B769,B770	2	VCAM1_MOUSE,T106B_MOUSE
203475	A751,A753,A757,A760,A761,A763,A765,A770,B753,B758,B759,B769	A758,A759,A767,A769,B751,B757,B760,B761,B763,B765,B767,B770	4	A1AT1_MOUSE,HGFA_MOUSE,LY6D_MOUSE,VCAM1_MOUSE
203476	A751,A753,A757,A760,A761,A763,A765,A770,B753,B758,B759,B770	A758,A759,A767,A769,B751,B757,B760,B761,B763,B765,B767,B769	2	VCAM1_MOUSE,T106B_MOUSE
203477	A751,A753,A757,A760,A761,A763,A765,A770,B753,B758,B760,B761	A758,A759,A767,A769,B751,B757,B759,B763,B765,B767,B769,B770	7	WFDC2_MOUSE,ATOX1_MOUSE,LTBP4_MOUSE,ENOPH_MOUSE,SH3L3_MOUSE,YIPF3_MOUSE,AMPE_MOUSE
203478	A751,A753,A757,A760,A761,A763,A765,A770,B753,B758,B760,B763	A758,A759,A767,A769,B751,B757,B759,B761,B765,B767,B769,B770	29	WFDC2_MOUSE,ATOX1_MOUSE,TCO2_MOUSE,GLCM1_MOUSE,PHP14_MOUSE,SODC_MOUSE,LTBP4_MOUSE,TNR16_MOUSE,TFF3_MOUSE,ENOPH_MOUSE,FXYD5_MOUSE,VNN1_MOUSE,SH3L3_MOUSE,TFF2_MOUSE,HGFA_MOUSE,BASI_MOUSE,PLBL2_MOUSE,CFAB_MOUSE,CLC2D_MOUSE,BTNLA_MOUSE,LY6A_MOUSE,AMBP_MOUSE,SDC4_MOUSE,AMPE_MOUSE,BTD_MOUSE,PTGDS_MOUSE,TR19L_MOUSE,F174A_MOUSE,CATZ_MOUSE
203479	A751,A753,A757,A760,A761,A763,A765,A770,B753,B758,B760,B765	A758,A759,A767,A769,B751,B757,B759,B761,B763,B767,B769,B770	4	ATOX1_MOUSE,SODC_MOUSE,ENOPH_MOUSE,SH3L3_MOUSE
203480	A751,A753,A757,A760,A761,A763,A765,A770,B753,B758,B760,B767	A758,A759,A767,A769,B751,B757,B759,B761,B763,B765,B769,B770	5	A1AT1_MOUSE,SODC_MOUSE,LTBP4_MOUSE,AMPE_MOUSE,PTGDS_MOUSE
203481	A751,A753,A757,A760,A761,A763,A765,A770,B753,B758,B760,B769	A758,A759,A767,A769,B751,B757,B759,B761,B763,B765,B767,B770	5	A1AT1_MOUSE,SODC_MOUSE,LTBP4_MOUSE,SH3L3_MOUSE,TFF2_MOUSE
203482	A751,A753,A757,A760,A761,A763,A765,A770,B753,B758,B760,B770	A758,A759,A767,A769,B751,B757,B759,B761,B763,B765,B767,B769	6	ATOX1_MOUSE,A1AT1_MOUSE,SODC_MOUSE,ENOPH_MOUSE,VNN1_MOUSE,SH3L3_MOUSE
203483	A751,A753,A757,A760,A761,A763,A765,A770,B753,B758,B761,B763	A758,A759,A767,A769,B751,B757,B759,B760,B765,B767,B769,B770	32	WFDC2_MOUSE,ATOX1_MOUSE,TCO2_MOUSE,CD59A_MOUSE,GLCM1_MOUSE,PHP14_MOUSE,LTBP4_MOUSE,TNR16_MOUSE,ENOPH_MOUSE,AMD_MOUSE,TNR1A_MOUSE,ISK1_MOUSE,SH3L3_MOUSE,TFF2_MOUSE,YIPF3_MOUSE,BASI_MOUSE,PLBL2_MOUSE,CFAB_MOUSE,AGRF5_MOUSE,UROM_MOUSE,MANBA_MOUSE,AMBP_MOUSE,ASAH1_MOUSE,NECT1_MOUSE,AMPE_MOUSE,TR19L_MOUSE,F174A_MOUSE,DSC2_MOUSE,CATZ_MOUSE,RETNA_MOUSE,LY6D_MOUSE,T106B_MOUSE
203484	A751,A753,A757,A760,A761,A763,A765,A770,B753,B758,B761,B765	A758,A759,A767,A769,B751,B757,B759,B760,B763,B767,B769,B770	6	ATOX1_MOUSE,ENOPH_MOUSE,PLBL2_MOUSE,AGRF5_MOUSE,MANBA_MOUSE,ASAH1_MOUSE
203485	A751,A753,A757,A760,A761,A763,A765,A770,B753,B758,B761,B767	A758,A759,A767,A769,B751,B757,B759,B760,B763,B765,B769,B770	7	A1AT1_MOUSE,LTBP4_MOUSE,YIPF3_MOUSE,MANBA_MOUSE,ASAH1_MOUSE,AMPE_MOUSE,CATZ_MOUSE
203486	A751,A753,A757,A760,A761,A763,A765,A770,B753,B758,B761,B769	A758,A759,A767,A769,B751,B757,B759,B760,B763,B765,B767,B770	9	A1AT1_MOUSE,LTBP4_MOUSE,ISK1_MOUSE,YIPF3_MOUSE,AGRF5_MOUSE,MANBA_MOUSE,ASAH1_MOUSE,CATZ_MOUSE,RETNA_MOUSE
203487	A751,A753,A757,A760,A761,A763,A765,A770,B753,B758,B761,B770	A758,A759,A767,A769,B751,B757,B759,B760,B763,B765,B767,B769	10	ATOX1_MOUSE,LTBP4_MOUSE,ENOPH_MOUSE,YIPF3_MOUSE,PLBL2_MOUSE,AGRF5_MOUSE,MANBA_MOUSE,ASAH1_MOUSE,AMPE_MOUSE,CATZ_MOUSE
203488	A751,A753,A757,A760,A761,A763,A765,A770,B753,B758,B763,B765	A758,A759,A767,A769,B751,B757,B759,B760,B761,B767,B769,B770	17	ATOX1_MOUSE,SODC_MOUSE,LTBP4_MOUSE,TNR16_MOUSE,ENOPH_MOUSE,TNR1A_MOUSE,ISK1_MOUSE,SH3L3_MOUSE,TFF2_MOUSE,BASI_MOUSE,PLBL2_MOUSE,CFAB_MOUSE,AGRF5_MOUSE,AMBP_MOUSE,AMPE_MOUSE,LAMP2_MOUSE,CATZ_MOUSE
203489	A751,A753,A757,A760,A761,A763,A765,A770,B753,B758,B763,B767	A758,A759,A767,A769,B751,B757,B759,B760,B761,B765,B769,B770	29	ATOX1_MOUSE,TCO2_MOUSE,A1AT1_MOUSE,CD59A_MOUSE,PODXL_MOUSE,OBP2A_MOUSE,SODC_MOUSE,LTBP4_MOUSE,TNR16_MOUSE,YIPF3_MOUSE,BASI_MOUSE,PLBL2_MOUSE,CFAB_MOUSE,CLC2D_MOUSE,LY86_MOUSE,AGRF5_MOUSE,UROM_MOUSE,LY6A_MOUSE,AMBP_MOUSE,ASAH1_MOUSE,NECT1_MOUSE,AMPE_MOUSE,SCT1A_MOUSE,PTGDS_MOUSE,LAMP2_MOUSE,TR19L_MOUSE,CATZ_MOUSE,RETNA_MOUSE,T106B_MOUSE
203490	A751,A753,A757,A760,A761,A763,A765,A770,B753,B758,B763,B769	A758,A759,A767,A769,B751,B757,B759,B760,B761,B765,B767,B770	28	ATOX1_MOUSE,A1AT1_MOUSE,OBP2A_MOUSE,SODC_MOUSE,LTBP4_MOUSE,TNR16_MOUSE,FXYD5_MOUSE,ISK1_MOUSE,SH3L3_MOUSE,TFF2_MOUSE,HGFA_MOUSE,BASI_MOUSE,PLBL2_MOUSE,CFAB_MOUSE,CLC2D_MOUSE,LY86_MOUSE,AGRF5_MOUSE,UROM_MOUSE,LY6A_MOUSE,ASAH1_MOUSE,NECT1_MOUSE,AMPE_MOUSE,BTD_MOUSE,TR19L_MOUSE,CATZ_MOUSE,RETNA_MOUSE,LY6D_MOUSE,VCAM1_MOUSE
203491	A751,A753,A757,A760,A761,A763,A765,A770,B753,B758,B763,B770	A758,A759,A767,A769,B751,B757,B759,B760,B761,B765,B767,B769	23	ATOX1_MOUSE,TCO2_MOUSE,A1AT1_MOUSE,OBP2A_MOUSE,PHP14_MOUSE,SODC_MOUSE,LTBP4_MOUSE,ENOPH_MOUSE,VNN1_MOUSE,AMD_MOUSE,ISK1_MOUSE,SH3L3_MOUSE,BASI_MOUSE,S10A9_MOUSE,PLBL2_MOUSE,CFAB_MOUSE,LY86_MOUSE,AGRF5_MOUSE,AMBP_MOUSE,ASAH1_MOUSE,AMPE_MOUSE,CATZ_MOUSE,SLC31_MOUSE
203492	A751,A753,A757,A760,A761,A763,A765,A770,B753,B758,B765,B767	A758,A759,A767,A769,B751,B757,B759,B760,B761,B763,B769,B770	2	A1AT1_MOUSE,PLBL2_MOUSE
203493	A751,A753,A757,A760,A761,A763,A765,A770,B753,B758,B765,B769	A758,A759,A767,A769,B751,B757,B759,B760,B761,B763,B767,B770	3	A1AT1_MOUSE,PLBL2_MOUSE,AGRF5_MOUSE
203494	A751,A753,A757,A760,A761,A763,A765,A770,B753,B758,B765,B770	A758,A759,A767,A769,B751,B757,B759,B760,B761,B763,B767,B769	4	A1AT1_MOUSE,ENOPH_MOUSE,PLBL2_MOUSE,AGRF5_MOUSE
203495	A751,A753,A757,A760,A761,A763,A765,A770,B753,B758,B767,B769	A758,A759,A767,A769,B751,B757,B759,B760,B761,B763,B765,B770	5	A1AT1_MOUSE,LTBP4_MOUSE,CATZ_MOUSE,RETNA_MOUSE,VCAM1_MOUSE
203496	A751,A753,A757,A760,A761,A763,A765,A770,B753,B758,B767,B770	A758,A759,A767,A769,B751,B757,B759,B760,B761,B763,B765,B769	5	TCO2_MOUSE,A1AT1_MOUSE,PLBL2_MOUSE,AMPE_MOUSE,CATZ_MOUSE
203497	A751,A753,A757,A760,A761,A763,A765,A770,B753,B758,B769,B770	A758,A759,A767,A769,B751,B757,B759,B760,B761,B763,B765,B767	4	A1AT1_MOUSE,PLBL2_MOUSE,CATZ_MOUSE,VCAM1_MOUSE
203498	A751,A753,A757,A760,A761,A763,A765,A770,B753,B759,B760,B761	A758,A759,A767,A769,B751,B757,B758,B763,B765,B767,B769,B770	8	WFDC2_MOUSE,ATOX1_MOUSE,LTBP4_MOUSE,ENOPH_MOUSE,YIPF3_MOUSE,HGFA_MOUSE,AMPE_MOUSE,TR19L_MOUSE
203499	A751,A753,A757,A760,A761,A763,A765,A770,B753,B759,B760,B763	A758,A759,A767,A769,B751,B757,B758,B761,B765,B767,B769,B770	24	WFDC2_MOUSE,ATOX1_MOUSE,THRB_MOUSE,GLCM1_MOUSE,PHP14_MOUSE,SODC_MOUSE,LTBP4_MOUSE,TNR16_MOUSE,ENOPH_MOUSE,TNR1A_MOUSE,SH3L3_MOUSE,HGFA_MOUSE,BASI_MOUSE,CFAB_MOUSE,CLC2D_MOUSE,AMBP_MOUSE,SDC4_MOUSE,AMPE_MOUSE,PTGDS_MOUSE,A1AG1_MOUSE,SPR1A_MOUSE,CAD13_MOUSE,TR19L_MOUSE,DSC2_MOUSE
203500	A751,A753,A757,A760,A761,A763,A765,A770,B753,B759,B760,B765	A758,A759,A767,A769,B751,B757,B758,B761,B763,B767,B769,B770	1	ENOPH_MOUSE
203501	A751,A753,A757,A760,A761,A763,A765,A770,B753,B759,B760,B767	A758,A759,A767,A769,B751,B757,B758,B761,B763,B765,B769,B770	5	HGFA_MOUSE,AMPE_MOUSE,PTGDS_MOUSE,A1AG1_MOUSE,TR19L_MOUSE
203502	A751,A753,A757,A760,A761,A763,A765,A770,B753,B759,B760,B769	A758,A759,A767,A769,B751,B757,B758,B761,B763,B765,B767,B770	4	A1AT1_MOUSE,LTBP4_MOUSE,HGFA_MOUSE,TR19L_MOUSE
203503	A751,A753,A757,A760,A761,A763,A765,A770,B753,B759,B760,B770	A758,A759,A767,A769,B751,B757,B758,B761,B763,B765,B767,B769	4	ENOPH_MOUSE,HGFA_MOUSE,AMBP_MOUSE,A1AG1_MOUSE
203504	A751,A753,A757,A760,A761,A763,A765,A770,B753,B759,B761,B763	A758,A759,A767,A769,B751,B757,B758,B760,B765,B767,B769,B770	23	WFDC2_MOUSE,ATOX1_MOUSE,THRB_MOUSE,PHP14_MOUSE,LTBP4_MOUSE,TNR16_MOUSE,ENOPH_MOUSE,TNR1A_MOUSE,YIPF3_MOUSE,HGFA_MOUSE,ACV1B_MOUSE,BASI_MOUSE,PLBL2_MOUSE,CFAB_MOUSE,AGRF5_MOUSE,AMBP_MOUSE,AMPE_MOUSE,SPR1A_MOUSE,TR19L_MOUSE,DSC2_MOUSE,RETNA_MOUSE,LY6D_MOUSE,I18BP_MOUSE
203505	A751,A753,A757,A760,A761,A763,A765,A770,B753,B759,B761,B765	A758,A759,A767,A769,B751,B757,B758,B760,B763,B767,B769,B770	6	ATOX1_MOUSE,ENOPH_MOUSE,TNR1A_MOUSE,AGRF5_MOUSE,TR19L_MOUSE,LY6D_MOUSE
203506	A751,A753,A757,A760,A761,A763,A765,A770,B753,B759,B761,B767	A758,A759,A767,A769,B751,B757,B758,B760,B763,B765,B769,B770	4	YIPF3_MOUSE,AMPE_MOUSE,TR19L_MOUSE,THIO_MOUSE
203507	A751,A753,A757,A760,A761,A763,A765,A770,B753,B759,B761,B769	A758,A759,A767,A769,B751,B757,B758,B760,B763,B765,B767,B770	10	A1AT1_MOUSE,OSTP_MOUSE,LTBP4_MOUSE,HGFA_MOUSE,ACV1B_MOUSE,AGRF5_MOUSE,TR19L_MOUSE,THIO_MOUSE,RETNA_MOUSE,LY6D_MOUSE
203508	A751,A753,A757,A760,A761,A763,A765,A770,B753,B759,B761,B770	A758,A759,A767,A769,B751,B757,B758,B760,B763,B765,B767,B769	4	ENOPH_MOUSE,ACV1B_MOUSE,AGRF5_MOUSE,THIO_MOUSE
203509	A751,A753,A757,A760,A761,A763,A765,A770,B753,B759,B763,B765	A758,A759,A767,A769,B751,B757,B758,B760,B761,B767,B769,B770	10	ATOX1_MOUSE,ENOPH_MOUSE,TNR1A_MOUSE,ACV1B_MOUSE,PLBL2_MOUSE,CFAB_MOUSE,AGRF5_MOUSE,AMBP_MOUSE,TR19L_MOUSE,LY6D_MOUSE
203510	A751,A753,A757,A760,A761,A763,A765,A770,B753,B759,B763,B767	A758,A759,A767,A769,B751,B757,B758,B760,B761,B765,B769,B770	11	TNR16_MOUSE,HGFA_MOUSE,ACTB_MOUSE,PLBL2_MOUSE,CFAB_MOUSE,AMBP_MOUSE,AMPE_MOUSE,PTGDS_MOUSE,A1AG1_MOUSE,TR19L_MOUSE,LY6D_MOUSE
203511	A751,A753,A757,A760,A761,A763,A765,A770,B753,B759,B763,B769	A758,A759,A767,A769,B751,B757,B758,B760,B761,B765,B767,B770	19	ATOX1_MOUSE,A1AT1_MOUSE,LTBP4_MOUSE,TNR16_MOUSE,TNR1A_MOUSE,HGFA_MOUSE,ACV1B_MOUSE,BASI_MOUSE,PLBL2_MOUSE,CFAB_MOUSE,CLC2D_MOUSE,AGRF5_MOUSE,UROM_MOUSE,AMPE_MOUSE,SPR1A_MOUSE,TR19L_MOUSE,RETNA_MOUSE,LY6D_MOUSE,VCAM1_MOUSE
203512	A751,A753,A757,A760,A761,A763,A765,A770,B753,B759,B763,B770	A758,A759,A767,A769,B751,B757,B758,B760,B761,B765,B767,B769	15	ATOX1_MOUSE,PHP14_MOUSE,SODC_MOUSE,ENOPH_MOUSE,HGFA_MOUSE,ACV1B_MOUSE,S10A9_MOUSE,PLBL2_MOUSE,CFAB_MOUSE,AGRF5_MOUSE,AMBP_MOUSE,AMPE_MOUSE,A1AG1_MOUSE,TR19L_MOUSE,LY6D_MOUSE
203513	A751,A753,A757,A760,A761,A763,A765,A770,B753,B759,B765,B767	A758,A759,A767,A769,B751,B757,B758,B760,B761,B763,B769,B770	1	PLBL2_MOUSE
203514	A751,A753,A757,A760,A761,A763,A765,A770,B753,B759,B765,B769	A758,A759,A767,A769,B751,B757,B758,B760,B761,B763,B767,B770	3	A1AT1_MOUSE,TR19L_MOUSE,LY6D_MOUSE
203515	A751,A753,A757,A760,A761,A763,A765,A770,B753,B759,B765,B770	A758,A759,A767,A769,B751,B757,B758,B760,B761,B763,B767,B769	2	ENOPH_MOUSE,PLBL2_MOUSE
203516	A751,A753,A757,A760,A761,A763,A765,A770,B753,B759,B767,B769	A758,A759,A767,A769,B751,B757,B758,B760,B761,B763,B765,B770	5	A1AT1_MOUSE,HGFA_MOUSE,TR19L_MOUSE,LY6D_MOUSE,VCAM1_MOUSE
203517	A751,A753,A757,A760,A761,A763,A765,A770,B753,B759,B767,B770	A758,A759,A767,A769,B751,B757,B758,B760,B761,B763,B765,B769	0
203518	A751,A753,A757,A760,A761,A763,A765,A770,B753,B759,B769,B770	A758,A759,A767,A769,B751,B757,B758,B760,B761,B763,B765,B767	3	A1AT1_MOUSE,LY6D_MOUSE,VCAM1_MOUSE
203519	A751,A753,A757,A760,A761,A763,A765,A770,B753,B760,B761,B763	A758,A759,A767,A769,B751,B757,B758,B759,B765,B767,B769,B770	41	COMP_MOUSE,WFDC2_MOUSE,ATOX1_MOUSE,TCO2_MOUSE,CD59A_MOUSE,GLCM1_MOUSE,PHP14_MOUSE,SODC_MOUSE,LTBP4_MOUSE,TNR16_MOUSE,ENOPH_MOUSE,SCUB2_MOUSE,TNR1A_MOUSE,ISK1_MOUSE,SH3L3_MOUSE,TXD17_MOUSE,TFF2_MOUSE,YIPF3_MOUSE,HGFA_MOUSE,TENA_MOUSE,ACV1B_MOUSE,BASI_MOUSE,PLBL2_MOUSE,CFAB_MOUSE,CLC2D_MOUSE,GGH_MOUSE,AGRF5_MOUSE,LY6A_MOUSE,AMBP_MOUSE,SDC4_MOUSE,AMPE_MOUSE,PTGDS_MOUSE,A1AG1_MOUSE,SPR1A_MOUSE,CAD13_MOUSE,TR19L_MOUSE,F174A_MOUSE,DSC2_MOUSE,CATZ_MOUSE,RETNA_MOUSE,MA2A1_MOUSE
203520	A751,A753,A757,A760,A761,A763,A765,A770,B753,B760,B761,B765	A758,A759,A767,A769,B751,B757,B758,B759,B763,B767,B769,B770	9	ATOX1_MOUSE,LTBP4_MOUSE,ENOPH_MOUSE,TNR1A_MOUSE,ISK1_MOUSE,AGRF5_MOUSE,AMPE_MOUSE,TR19L_MOUSE,MA2A1_MOUSE
203521	A751,A753,A757,A760,A761,A763,A765,A770,B753,B760,B761,B767	A758,A759,A767,A769,B751,B757,B758,B759,B763,B765,B769,B770	10	WFDC2_MOUSE,A1AT1_MOUSE,LTBP4_MOUSE,YIPF3_MOUSE,GGH_MOUSE,AMPE_MOUSE,TR19L_MOUSE,DSC2_MOUSE,CATZ_MOUSE,MA2A1_MOUSE
203522	A751,A753,A757,A760,A761,A763,A765,A770,B753,B760,B761,B769	A758,A759,A767,A769,B751,B757,B758,B759,B763,B765,B767,B770	18	WFDC2_MOUSE,ATOX1_MOUSE,A1AT1_MOUSE,LTBP4_MOUSE,TNR1A_MOUSE,ISK1_MOUSE,TFF2_MOUSE,YIPF3_MOUSE,TENA_MOUSE,ACV1B_MOUSE,CFAB_MOUSE,GGH_MOUSE,AGRF5_MOUSE,AMPE_MOUSE,SPR1A_MOUSE,TR19L_MOUSE,CATZ_MOUSE,RETNA_MOUSE
203523	A751,A753,A757,A760,A761,A763,A765,A770,B753,B760,B761,B770	A758,A759,A767,A769,B751,B757,B758,B759,B763,B765,B767,B769	8	ATOX1_MOUSE,TCO2_MOUSE,LTBP4_MOUSE,ENOPH_MOUSE,SH3L3_MOUSE,YIPF3_MOUSE,GGH_MOUSE,AMPE_MOUSE
203524	A751,A753,A757,A760,A761,A763,A765,A770,B753,B760,B763,B765	A758,A759,A767,A769,B751,B757,B758,B759,B761,B767,B769,B770	29	COMP_MOUSE,WFDC2_MOUSE,ATOX1_MOUSE,PHP14_MOUSE,SODC_MOUSE,LTBP4_MOUSE,TNR16_MOUSE,ENOPH_MOUSE,SCUB2_MOUSE,VNN1_MOUSE,TNR1A_MOUSE,ISK1_MOUSE,SH3L3_MOUSE,TFF2_MOUSE,BASI_MOUSE,PLBL2_MOUSE,CFAB_MOUSE,CLC2D_MOUSE,AGRF5_MOUSE,LY6A_MOUSE,AMBP_MOUSE,AMPE_MOUSE,BTD_MOUSE,PTGDS_MOUSE,A1AG1_MOUSE,CAD13_MOUSE,TR19L_MOUSE,DSC2_MOUSE,MA2A1_MOUSE
203525	A751,A753,A757,A760,A761,A763,A765,A770,B753,B760,B763,B767	A758,A759,A767,A769,B751,B757,B758,B759,B761,B765,B769,B770	39	WFDC2_MOUSE,ATOX1_MOUSE,TCO2_MOUSE,A1AT1_MOUSE,CD59A_MOUSE,GLCM1_MOUSE,MYLK_MOUSE,PHP14_MOUSE,SODC_MOUSE,LTBP4_MOUSE,TNR16_MOUSE,ENOPH_MOUSE,SCUB2_MOUSE,VNN1_MOUSE,TNR1A_MOUSE,ISK1_MOUSE,YIPF3_MOUSE,HGFA_MOUSE,BASI_MOUSE,ACTB_MOUSE,PLBL2_MOUSE,CFAB_MOUSE,CLC2D_MOUSE,GGH_MOUSE,UROM_MOUSE,LY6A_MOUSE,AMBP_MOUSE,SDC4_MOUSE,AMPE_MOUSE,BTD_MOUSE,SCT1A_MOUSE,PTGDS_MOUSE,A1AG1_MOUSE,LAMP2_MOUSE,CAD13_MOUSE,TR19L_MOUSE,DSC2_MOUSE,CATZ_MOUSE,K1C17_MOUSE
203526	A751,A753,A757,A760,A761,A763,A765,A770,B753,B760,B763,B769	A758,A759,A767,A769,B751,B757,B758,B759,B761,B765,B767,B770	38	QSOX1_MOUSE,WFDC2_MOUSE,ATOX1_MOUSE,A1AT1_MOUSE,GLCM1_MOUSE,SODC_MOUSE,LTBP4_MOUSE,TNR16_MOUSE,FXYD5_MOUSE,SCUB2_MOUSE,VNN1_MOUSE,TNR1A_MOUSE,ISK1_MOUSE,SH3L3_MOUSE,TXD17_MOUSE,TFF2_MOUSE,HGFA_MOUSE,PGBM_MOUSE,TENA_MOUSE,ACV1B_MOUSE,BASI_MOUSE,PLBL2_MOUSE,CFAB_MOUSE,CLC2D_MOUSE,GGH_MOUSE,AGRF5_MOUSE,UROM_MOUSE,LY6A_MOUSE,AMBP_MOUSE,SDC4_MOUSE,AMPE_MOUSE,BTD_MOUSE,SPR1A_MOUSE,TR19L_MOUSE,F174A_MOUSE,DSC2_MOUSE,CATZ_MOUSE,RETNA_MOUSE
203527	A751,A753,A757,A760,A761,A763,A765,A770,B753,B760,B763,B770	A758,A759,A767,A769,B751,B757,B758,B759,B761,B765,B767,B769	29	WFDC2_MOUSE,ATOX1_MOUSE,TCO2_MOUSE,A1AT1_MOUSE,CD59A_MOUSE,PHP14_MOUSE,SODC_MOUSE,LTBP4_MOUSE,ENOPH_MOUSE,SCUB2_MOUSE,VNN1_MOUSE,ISK1_MOUSE,SH3L3_MOUSE,HGFA_MOUSE,BASI_MOUSE,PLBL2_MOUSE,CFAB_MOUSE,CLC2D_MOUSE,GGH_MOUSE,AGRF5_MOUSE,BTNLA_MOUSE,LY6A_MOUSE,AMBP_MOUSE,AMPE_MOUSE,PTGDS_MOUSE,A1AG1_MOUSE,CAD13_MOUSE,TR19L_MOUSE,CATZ_MOUSE
203528	A751,A753,A757,A760,A761,A763,A765,A770,B753,B760,B765,B767	A758,A759,A767,A769,B751,B757,B758,B759,B761,B763,B769,B770	4	A1AT1_MOUSE,ENOPH_MOUSE,PLBL2_MOUSE,AMPE_MOUSE
203529	A751,A753,A757,A760,A761,A763,A765,A770,B753,B760,B765,B769	A758,A759,A767,A769,B751,B757,B758,B759,B761,B763,B767,B770	5	A1AT1_MOUSE,TNR1A_MOUSE,ISK1_MOUSE,CFAB_MOUSE,TR19L_MOUSE
203530	A751,A753,A757,A760,A761,A763,A765,A770,B753,B760,B765,B770	A758,A759,A767,A769,B751,B757,B758,B759,B761,B763,B767,B769	7	ATOX1_MOUSE,A1AT1_MOUSE,SODC_MOUSE,ENOPH_MOUSE,SCUB2_MOUSE,VNN1_MOUSE,PLBL2_MOUSE
203531	A751,A753,A757,A760,A761,A763,A765,A770,B753,B760,B767,B769	A758,A759,A767,A769,B751,B757,B758,B759,B761,B763,B765,B770	8	A1AT1_MOUSE,LTBP4_MOUSE,HGFA_MOUSE,GGH_MOUSE,LY6A_MOUSE,AMPE_MOUSE,TR19L_MOUSE,CATZ_MOUSE
203532	A751,A753,A757,A760,A761,A763,A765,A770,B753,B760,B767,B770	A758,A759,A767,A769,B751,B757,B758,B759,B761,B763,B765,B769	8	TCO2_MOUSE,A1AT1_MOUSE,SODC_MOUSE,SCUB2_MOUSE,VNN1_MOUSE,GGH_MOUSE,AMPE_MOUSE,A1AG1_MOUSE
203533	A751,A753,A757,A760,A761,A763,A765,A770,B753,B760,B769,B770	A758,A759,A767,A769,B751,B757,B758,B759,B761,B763,B765,B767	6	A1AT1_MOUSE,SODC_MOUSE,LTBP4_MOUSE,VNN1_MOUSE,ISK1_MOUSE,GGH_MOUSE
203534	A751,A753,A757,A760,A761,A763,A765,A770,B753,B761,B763,B765	A758,A759,A767,A769,B751,B757,B758,B759,B760,B767,B769,B770	36	COMP_MOUSE,ATOX1_MOUSE,CD59A_MOUSE,LTBP4_MOUSE,TNR16_MOUSE,ENOPH_MOUSE,SCUB2_MOUSE,IL1AP_MOUSE,AMD_MOUSE,TNR1A_MOUSE,ISK1_MOUSE,SH3L3_MOUSE,TXD17_MOUSE,TFF2_MOUSE,YIPF3_MOUSE,TENA_MOUSE,ACV1B_MOUSE,CAD11_MOUSE,MUP17_MOUSE,PLBL2_MOUSE,CFAB_MOUSE,CLC2D_MOUSE,MUP18_MOUSE,AGRF5_MOUSE,AMBP_MOUSE,ASAH1_MOUSE,AMPE_MOUSE,CAD13_MOUSE,TR19L_MOUSE,DSC2_MOUSE,CATZ_MOUSE,RETNA_MOUSE,DPP2_MOUSE,VDAC1_MOUSE,MA2A1_MOUSE,LY6D_MOUSE
203535	A751,A753,A757,A760,A761,A763,A765,A770,B753,B761,B763,B767	A758,A759,A767,A769,B751,B757,B758,B759,B760,B765,B769,B770	41	COMP_MOUSE,WFDC2_MOUSE,ATOX1_MOUSE,TCO2_MOUSE,A1AT1_MOUSE,CD59A_MOUSE,LTBP4_MOUSE,TNR16_MOUSE,ENOPH_MOUSE,SCUB2_MOUSE,IL1AP_MOUSE,TNR1A_MOUSE,ISK1_MOUSE,YIPF3_MOUSE,TENA_MOUSE,ACV1B_MOUSE,BASI_MOUSE,ACTB_MOUSE,PLBL2_MOUSE,CFAB_MOUSE,CLC2D_MOUSE,GGH_MOUSE,MUP18_MOUSE,AGRF5_MOUSE,UROM_MOUSE,LY6A_MOUSE,AMBP_MOUSE,ASAH1_MOUSE,AMPE_MOUSE,SCT1A_MOUSE,GLB1L_MOUSE,PTGDS_MOUSE,CAD13_MOUSE,TR19L_MOUSE,DSC2_MOUSE,CATZ_MOUSE,RETNA_MOUSE,VDAC1_MOUSE,MA2A1_MOUSE,LY6D_MOUSE,I18BP_MOUSE
203536	A751,A753,A757,A760,A761,A763,A765,A770,B753,B761,B763,B769	A758,A759,A767,A769,B751,B757,B758,B759,B760,B765,B767,B770	43	COCA1_MOUSE,FINC_MOUSE,CFAI_MOUSE,WFDC2_MOUSE,ATOX1_MOUSE,A1AT1_MOUSE,CD59A_MOUSE,LTBP4_MOUSE,TNR16_MOUSE,SCUB2_MOUSE,AMD_MOUSE,TNR1A_MOUSE,ISK1_MOUSE,SH3L3_MOUSE,TXD17_MOUSE,TFF2_MOUSE,YIPF3_MOUSE,HGFA_MOUSE,PGBM_MOUSE,TENA_MOUSE,ACV1B_MOUSE,BASI_MOUSE,CAD11_MOUSE,PLBL2_MOUSE,CFAB_MOUSE,CLC2D_MOUSE,GGH_MOUSE,MUP18_MOUSE,AGRF5_MOUSE,UROM_MOUSE,LY6A_MOUSE,ASAH1_MOUSE,AMPE_MOUSE,GLB1L_MOUSE,SPR1A_MOUSE,TR19L_MOUSE,F174A_MOUSE,DSC2_MOUSE,CATZ_MOUSE,RETNA_MOUSE,VDAC1_MOUSE,LY6D_MOUSE,I18BP_MOUSE
203537	A751,A753,A757,A760,A761,A763,A765,A770,B753,B761,B763,B770	A758,A759,A767,A769,B751,B757,B758,B759,B760,B765,B767,B769	35	COMP_MOUSE,ATOX1_MOUSE,TCO2_MOUSE,CD59A_MOUSE,PHP14_MOUSE,ITB1_MOUSE,LTBP4_MOUSE,ENOPH_MOUSE,SCUB2_MOUSE,IL1AP_MOUSE,AMD_MOUSE,ISK1_MOUSE,SH3L3_MOUSE,TXD17_MOUSE,YIPF3_MOUSE,TENA_MOUSE,ACV1B_MOUSE,MUP17_MOUSE,PLBL2_MOUSE,CFAB_MOUSE,GGH_MOUSE,MUP18_MOUSE,AGRF5_MOUSE,AMBP_MOUSE,ASAH1_MOUSE,AMPE_MOUSE,GLB1L_MOUSE,CAD13_MOUSE,TR19L_MOUSE,DSC2_MOUSE,CATZ_MOUSE,DPP2_MOUSE,VDAC1_MOUSE,LY6D_MOUSE,I18BP_MOUSE
203538	A751,A753,A757,A760,A761,A763,A765,A770,B753,B761,B765,B767	A758,A759,A767,A769,B751,B757,B758,B759,B760,B763,B769,B770	15	A1AT1_MOUSE,TNR1A_MOUSE,ISK1_MOUSE,YIPF3_MOUSE,TENA_MOUSE,MUP17_MOUSE,PLBL2_MOUSE,MUP18_MOUSE,AGRF5_MOUSE,ASAH1_MOUSE,AMPE_MOUSE,TR19L_MOUSE,CATZ_MOUSE,VDAC1_MOUSE,MA2A1_MOUSE
203539	A751,A753,A757,A760,A761,A763,A765,A770,B753,B761,B765,B769	A758,A759,A767,A769,B751,B757,B758,B759,B760,B763,B767,B770	16	A1AT1_MOUSE,LTBP4_MOUSE,TNR1A_MOUSE,ISK1_MOUSE,TENA_MOUSE,ACV1B_MOUSE,MUP17_MOUSE,CFAB_MOUSE,GGH_MOUSE,MUP18_MOUSE,AGRF5_MOUSE,ASAH1_MOUSE,TR19L_MOUSE,CATZ_MOUSE,RETNA_MOUSE,VDAC1_MOUSE
203540	A751,A753,A757,A760,A761,A763,A765,A770,B753,B761,B765,B770	A758,A759,A767,A769,B751,B757,B758,B759,B760,B763,B767,B769	14	ATOX1_MOUSE,ENOPH_MOUSE,SCUB2_MOUSE,MUP1_MOUSE,ISK1_MOUSE,TENA_MOUSE,MUP17_MOUSE,PLBL2_MOUSE,CFAB_MOUSE,MUP18_MOUSE,AGRF5_MOUSE,ASAH1_MOUSE,CATZ_MOUSE,VDAC1_MOUSE
203541	A751,A753,A757,A760,A761,A763,A765,A770,B753,B761,B767,B769	A758,A759,A767,A769,B751,B757,B758,B759,B760,B763,B765,B770	19	A1AT1_MOUSE,LTBP4_MOUSE,TNR1A_MOUSE,ISK1_MOUSE,YIPF3_MOUSE,TENA_MOUSE,ACV1B_MOUSE,CFAB_MOUSE,GGH_MOUSE,MUP18_MOUSE,AGRF5_MOUSE,ASAH1_MOUSE,AMPE_MOUSE,GLB1L_MOUSE,TR19L_MOUSE,THIO_MOUSE,CATZ_MOUSE,RETNA_MOUSE,VDAC1_MOUSE
203542	A751,A753,A757,A760,A761,A763,A765,A770,B753,B761,B767,B770	A758,A759,A767,A769,B751,B757,B758,B759,B760,B763,B765,B769	16	TCO2_MOUSE,A1AT1_MOUSE,SCUB2_MOUSE,YIPF3_MOUSE,TENA_MOUSE,MUP17_MOUSE,PLBL2_MOUSE,GGH_MOUSE,MUP18_MOUSE,AGRF5_MOUSE,ASAH1_MOUSE,AMPE_MOUSE,GLB1L_MOUSE,THIO_MOUSE,CATZ_MOUSE,VDAC1_MOUSE
203543	A751,A753,A757,A760,A761,A763,A765,A770,B753,B761,B769,B770	A758,A759,A767,A769,B751,B757,B758,B759,B760,B763,B765,B767	16	A1AT1_MOUSE,LTBP4_MOUSE,ISK1_MOUSE,TENA_MOUSE,ACV1B_MOUSE,MUP17_MOUSE,CFAB_MOUSE,GGH_MOUSE,MUP18_MOUSE,AGRF5_MOUSE,ASAH1_MOUSE,AMPE_MOUSE,GLB1L_MOUSE,THIO_MOUSE,CATZ_MOUSE,VDAC1_MOUSE
203544	A751,A753,A757,A760,A761,A763,A765,A770,B753,B763,B765,B767	A758,A759,A767,A769,B751,B757,B758,B759,B760,B761,B769,B770	30	COMP_MOUSE,TCO2_MOUSE,A1AT1_MOUSE,CD59A_MOUSE,TNR16_MOUSE,ENOPH_MOUSE,SCUB2_MOUSE,IL1AP_MOUSE,VNN1_MOUSE,TNR1A_MOUSE,ISK1_MOUSE,TENA_MOUSE,MUP17_MOUSE,PLBL2_MOUSE,CFAB_MOUSE,CLC2D_MOUSE,MUP18_MOUSE,AGRF5_MOUSE,LY6A_MOUSE,ASAH1_MOUSE,AMPE_MOUSE,SCT1A_MOUSE,PTGDS_MOUSE,LAMP2_MOUSE,CAD13_MOUSE,TR19L_MOUSE,CATZ_MOUSE,VDAC1_MOUSE,MA2A1_MOUSE,K1C17_MOUSE
203545	A751,A753,A757,A760,A761,A763,A765,A770,B753,B763,B765,B769	A758,A759,A767,A769,B751,B757,B758,B759,B760,B761,B767,B770	29	ATOX1_MOUSE,A1AT1_MOUSE,LTBP4_MOUSE,TNR16_MOUSE,SCUB2_MOUSE,VNN1_MOUSE,TNR1A_MOUSE,ISK1_MOUSE,TXD17_MOUSE,TFF2_MOUSE,TENA_MOUSE,ACV1B_MOUSE,MUP17_MOUSE,PLBL2_MOUSE,CFAB_MOUSE,CLC2D_MOUSE,GGH_MOUSE,MUP18_MOUSE,AGRF5_MOUSE,UROM_MOUSE,LY6A_MOUSE,ASAH1_MOUSE,AMPE_MOUSE,BTD_MOUSE,TR19L_MOUSE,CATZ_MOUSE,RETNA_MOUSE,VDAC1_MOUSE,LY6D_MOUSE
203546	A751,A753,A757,A760,A761,A763,A765,A770,B753,B763,B765,B770	A758,A759,A767,A769,B751,B757,B758,B759,B760,B761,B767,B769	29	ATOX1_MOUSE,TCO2_MOUSE,A1AT1_MOUSE,PHP14_MOUSE,SODC_MOUSE,ENOPH_MOUSE,SCUB2_MOUSE,IL1AP_MOUSE,VNN1_MOUSE,AMD_MOUSE,ISK1_MOUSE,SH3L3_MOUSE,TXD17_MOUSE,TENA_MOUSE,ACV1B_MOUSE,MUP2_MOUSE,MUP17_MOUSE,PLBL2_MOUSE,CFAB_MOUSE,MUP18_MOUSE,AGRF5_MOUSE,AMBP_MOUSE,ASAH1_MOUSE,AMPE_MOUSE,CAD13_MOUSE,CATZ_MOUSE,DPP2_MOUSE,VDAC1_MOUSE,SLC31_MOUSE
203547	A751,A753,A757,A760,A761,A763,A765,A770,B753,B763,B767,B769	A758,A759,A767,A769,B751,B757,B758,B759,B760,B761,B765,B770	34	TCO2_MOUSE,A1AT1_MOUSE,CD59A_MOUSE,MYLK_MOUSE,LTBP4_MOUSE,TNR16_MOUSE,SCUB2_MOUSE,VNN1_MOUSE,TNR1A_MOUSE,ISK1_MOUSE,HGFA_MOUSE,TENA_MOUSE,ACV1B_MOUSE,BASI_MOUSE,ACTB_MOUSE,MUP17_MOUSE,PLBL2_MOUSE,CFAB_MOUSE,CLC2D_MOUSE,GGH_MOUSE,MUP18_MOUSE,AGRF5_MOUSE,UROM_MOUSE,LY6A_MOUSE,ASAH1_MOUSE,AMPE_MOUSE,BTD_MOUSE,LAMP2_MOUSE,TR19L_MOUSE,CATZ_MOUSE,RETNA_MOUSE,VDAC1_MOUSE,LY6D_MOUSE,K1C17_MOUSE
203548	A751,A753,A757,A760,A761,A763,A765,A770,B753,B763,B767,B770	A758,A759,A767,A769,B751,B757,B758,B759,B760,B761,B765,B769	33	TCO2_MOUSE,A1AT1_MOUSE,CD59A_MOUSE,SODC_MOUSE,ENOPH_MOUSE,SCUB2_MOUSE,IL1AP_MOUSE,VNN1_MOUSE,ISK1_MOUSE,TENA_MOUSE,MUP2_MOUSE,ACTB_MOUSE,MUP17_MOUSE,PLBL2_MOUSE,CFAB_MOUSE,CLC2D_MOUSE,GGH_MOUSE,MUP18_MOUSE,AGRF5_MOUSE,LY6A_MOUSE,AMBP_MOUSE,ASAH1_MOUSE,AMPE_MOUSE,SCT1A_MOUSE,GLB1L_MOUSE,PTGDS_MOUSE,A1AG1_MOUSE,CAD13_MOUSE,TR19L_MOUSE,CATZ_MOUSE,VDAC1_MOUSE,K1C17_MOUSE,CATH_MOUSE
203549	A751,A753,A757,A760,A761,A763,A765,A770,B753,B763,B769,B770	A758,A759,A767,A769,B751,B757,B758,B759,B760,B761,B765,B767	31	ATOX1_MOUSE,TCO2_MOUSE,A1AT1_MOUSE,SODC_MOUSE,LTBP4_MOUSE,SCUB2_MOUSE,VNN1_MOUSE,AMD_MOUSE,ISK1_MOUSE,SH3L3_MOUSE,TXD17_MOUSE,PGBM_MOUSE,TENA_MOUSE,ACV1B_MOUSE,MUP2_MOUSE,MUP17_MOUSE,PLBL2_MOUSE,CFAB_MOUSE,CLC2D_MOUSE,GGH_MOUSE,MUP18_MOUSE,AGRF5_MOUSE,ASAH1_MOUSE,AMPE_MOUSE,BTD_MOUSE,TR19L_MOUSE,CATZ_MOUSE,VDAC1_MOUSE,SLC31_MOUSE,LY6D_MOUSE,LYAG_MOUSE
203550	A751,A753,A757,A760,A761,A763,A765,A770,B753,B765,B767,B769	A758,A759,A767,A769,B751,B757,B758,B759,B760,B761,B763,B770	12	A1AT1_MOUSE,SCUB2_MOUSE,ISK1_MOUSE,MUP17_MOUSE,PLBL2_MOUSE,CFAB_MOUSE,GGH_MOUSE,MUP18_MOUSE,AGRF5_MOUSE,TR19L_MOUSE,CATZ_MOUSE,VDAC1_MOUSE
203551	A751,A753,A757,A760,A761,A763,A765,A770,B753,B765,B767,B770	A758,A759,A767,A769,B751,B757,B758,B759,B760,B761,B763,B769	10	A1AT1_MOUSE,ENOPH_MOUSE,SCUB2_MOUSE,MUP1_MOUSE,MUP2_MOUSE,MUP17_MOUSE,PLBL2_MOUSE,MUP18_MOUSE,AGRF5_MOUSE,VDAC1_MOUSE
203552	A751,A753,A757,A760,A761,A763,A765,A770,B753,B765,B769,B770	A758,A759,A767,A769,B751,B757,B758,B759,B760,B761,B763,B767	11	A1AT1_MOUSE,SCUB2_MOUSE,MUP1_MOUSE,ISK1_MOUSE,MUP2_MOUSE,MUP17_MOUSE,PLBL2_MOUSE,CFAB_MOUSE,MUP18_MOUSE,AGRF5_MOUSE,VDAC1_MOUSE
203553	A751,A753,A757,A760,A761,A763,A765,A770,B753,B767,B769,B770	A758,A759,A767,A769,B751,B757,B758,B759,B760,B761,B763,B765	12	A1AT1_MOUSE,SCUB2_MOUSE,ISK1_MOUSE,MUP2_MOUSE,MUP17_MOUSE,PLBL2_MOUSE,GGH_MOUSE,MUP18_MOUSE,ASAH1_MOUSE,AMPE_MOUSE,CATZ_MOUSE,VDAC1_MOUSE
203554	A751,A753,A757,A760,A761,A763,A765,A770,B757,B758,B759,B760	A758,A759,A767,A769,B751,B753,B761,B763,B765,B767,B769,B770	3	ATOX1_MOUSE,GNS_MOUSE,T106B_MOUSE
203555	A751,A753,A757,A760,A761,A763,A765,A770,B757,B758,B759,B761	A758,A759,A767,A769,B751,B753,B760,B763,B765,B767,B769,B770	11	LUM_MOUSE,ATOX1_MOUSE,OSTP_MOUSE,YIPF3_MOUSE,PCOC1_MOUSE,GNS_MOUSE,FBLN3_MOUSE,PTPRD_MOUSE,THIO_MOUSE,VCAM1_MOUSE,T106B_MOUSE
203556	A751,A753,A757,A760,A761,A763,A765,A770,B757,B758,B759,B763	A758,A759,A767,A769,B751,B753,B760,B761,B765,B767,B769,B770	20	ATOX1_MOUSE,AFAM_MOUSE,SODC_MOUSE,OSTP_MOUSE,AMD_MOUSE,TXD17_MOUSE,TSP1_MOUSE,GNS_MOUSE,S10A9_MOUSE,LY86_MOUSE,PTPRD_MOUSE,APOD_MOUSE,LY6C2_MOUSE,TFF1_MOUSE,TR19L_MOUSE,LY6D_MOUSE,LG3BP_MOUSE,VCAM1_MOUSE,T106B_MOUSE,PSCA_MOUSE
203557	A751,A753,A757,A760,A761,A763,A765,A770,B757,B758,B759,B765	A758,A759,A767,A769,B751,B753,B760,B761,B763,B767,B769,B770	3	ATOX1_MOUSE,GNS_MOUSE,T106B_MOUSE
203558	A751,A753,A757,A760,A761,A763,A765,A770,B757,B758,B759,B767	A758,A759,A767,A769,B751,B753,B760,B761,B763,B765,B769,B770	5	PODXL_MOUSE,GNS_MOUSE,LY6C2_MOUSE,VCAM1_MOUSE,T106B_MOUSE
203559	A751,A753,A757,A760,A761,A763,A765,A770,B757,B758,B759,B769	A758,A759,A767,A769,B751,B753,B760,B761,B763,B765,B767,B770	7	A1AT1_MOUSE,OSTP_MOUSE,TSP1_MOUSE,GNS_MOUSE,LY6C2_MOUSE,VCAM1_MOUSE,T106B_MOUSE
203560	A751,A753,A757,A760,A761,A763,A765,A770,B757,B758,B759,B770	A758,A759,A767,A769,B751,B753,B760,B761,B763,B765,B767,B769	4	ATOX1_MOUSE,GNS_MOUSE,VCAM1_MOUSE,T106B_MOUSE
203561	A751,A753,A757,A760,A761,A763,A765,A770,B757,B758,B760,B761	A758,A759,A767,A769,B751,B753,B759,B763,B765,B767,B769,B770	7	ATOX1_MOUSE,TCO2_MOUSE,LTBP4_MOUSE,TFF2_MOUSE,YIPF3_MOUSE,PTPRD_MOUSE,THIO_MOUSE
203562	A751,A753,A757,A760,A761,A763,A765,A770,B757,B758,B760,B763	A758,A759,A767,A769,B751,B753,B759,B761,B765,B767,B769,B770	30	QSOX1_MOUSE,WFDC2_MOUSE,ATOX1_MOUSE,TCO2_MOUSE,PHP14_MOUSE,SODC_MOUSE,LTBP4_MOUSE,TNR16_MOUSE,NUCB1_MOUSE,FXYD5_MOUSE,VNN1_MOUSE,AMD_MOUSE,ISK1_MOUSE,SH3L3_MOUSE,TXD17_MOUSE,TFF2_MOUSE,YIPF3_MOUSE,PGBM_MOUSE,GNS_MOUSE,S10A9_MOUSE,NGP_MOUSE,SAP_MOUSE,PTPRD_MOUSE,LY6A_MOUSE,AMPE_MOUSE,TFF1_MOUSE,PTGDS_MOUSE,TR19L_MOUSE,DSC2_MOUSE,T106B_MOUSE
203563	A751,A753,A757,A760,A761,A763,A765,A770,B757,B758,B760,B765	A758,A759,A767,A769,B751,B753,B759,B761,B763,B767,B769,B770	3	ATOX1_MOUSE,SODC_MOUSE,TFF2_MOUSE
203564	A751,A753,A757,A760,A761,A763,A765,A770,B757,B758,B760,B767	A758,A759,A767,A769,B751,B753,B759,B761,B763,B765,B769,B770	5	TCO2_MOUSE,A1AT1_MOUSE,SODC_MOUSE,GNS_MOUSE,AMPE_MOUSE
203565	A751,A753,A757,A760,A761,A763,A765,A770,B757,B758,B760,B769	A758,A759,A767,A769,B751,B753,B759,B761,B763,B765,B767,B770	7	ATOX1_MOUSE,A1AT1_MOUSE,SODC_MOUSE,ISK1_MOUSE,TFF2_MOUSE,PGBM_MOUSE,GNS_MOUSE
203566	A751,A753,A757,A760,A761,A763,A765,A770,B757,B758,B760,B770	A758,A759,A767,A769,B751,B753,B759,B761,B763,B765,B767,B769	3	ATOX1_MOUSE,TCO2_MOUSE,SODC_MOUSE
203567	A751,A753,A757,A760,A761,A763,A765,A770,B757,B758,B761,B763	A758,A759,A767,A769,B751,B753,B759,B760,B765,B767,B769,B770	37	COMP_MOUSE,LUM_MOUSE,ATOX1_MOUSE,TCO2_MOUSE,AFAM_MOUSE,PODXL_MOUSE,PHP14_MOUSE,LTBP4_MOUSE,TNR16_MOUSE,AMD_MOUSE,ISK1_MOUSE,TXD17_MOUSE,TFF2_MOUSE,YIPF3_MOUSE,PCOC1_MOUSE,PGBM_MOUSE,TSP1_MOUSE,ACV1B_MOUSE,GNS_MOUSE,FBLN3_MOUSE,LY86_MOUSE,SAP_MOUSE,AGRF5_MOUSE,PTPRD_MOUSE,MANBA_MOUSE,ASAH1_MOUSE,NECT1_MOUSE,AMPE_MOUSE,TR19L_MOUSE,DSC2_MOUSE,THIO_MOUSE,CATZ_MOUSE,RETNA_MOUSE,SEM4B_MOUSE,LG3BP_MOUSE,T106B_MOUSE,PSCA_MOUSE
203568	A751,A753,A757,A760,A761,A763,A765,A770,B757,B758,B761,B765	A758,A759,A767,A769,B751,B753,B759,B760,B763,B767,B769,B770	13	LUM_MOUSE,ATOX1_MOUSE,AMD_MOUSE,ISK1_MOUSE,TXD17_MOUSE,YIPF3_MOUSE,PCOC1_MOUSE,GNS_MOUSE,AGRF5_MOUSE,PTPRD_MOUSE,ASAH1_MOUSE,THIO_MOUSE,BGAL_MOUSE
203569	A751,A753,A757,A760,A761,A763,A765,A770,B757,B758,B761,B767	A758,A759,A767,A769,B751,B753,B759,B760,B763,B765,B769,B770	16	ATOX1_MOUSE,TCO2_MOUSE,A1AT1_MOUSE,PODXL_MOUSE,YIPF3_MOUSE,PCOC1_MOUSE,GNS_MOUSE,LY86_MOUSE,PTPRD_MOUSE,ASAH1_MOUSE,AMPE_MOUSE,THIO_MOUSE,BGAL_MOUSE,SEM4B_MOUSE,T106B_MOUSE,PSCA_MOUSE
203570	A751,A753,A757,A760,A761,A763,A765,A770,B757,B758,B761,B769	A758,A759,A767,A769,B751,B753,B759,B760,B763,B765,B767,B770	25	LUM_MOUSE,ATOX1_MOUSE,A1AT1_MOUSE,OSTP_MOUSE,LTBP4_MOUSE,AMD_MOUSE,ISK1_MOUSE,TXD17_MOUSE,TFF2_MOUSE,YIPF3_MOUSE,PCOC1_MOUSE,PGBM_MOUSE,ACV1B_MOUSE,GNS_MOUSE,FBLN3_MOUSE,GGH_MOUSE,AGRF5_MOUSE,PTPRD_MOUSE,ASAH1_MOUSE,RNT2A_MOUSE,TR19L_MOUSE,THIO_MOUSE,RETNA_MOUSE,BGAL_MOUSE,VCAM1_MOUSE
203571	A751,A753,A757,A760,A761,A763,A765,A770,B757,B758,B761,B770	A758,A759,A767,A769,B751,B753,B759,B760,B763,B765,B767,B769	13	ATOX1_MOUSE,TCO2_MOUSE,AMD_MOUSE,ISK1_MOUSE,TXD17_MOUSE,YIPF3_MOUSE,GNS_MOUSE,SAP_MOUSE,AGRF5_MOUSE,PTPRD_MOUSE,ASAH1_MOUSE,THIO_MOUSE,BGAL_MOUSE
203572	A751,A753,A757,A760,A761,A763,A765,A770,B757,B758,B763,B765	A758,A759,A767,A769,B751,B753,B759,B760,B761,B767,B769,B770	18	COMP_MOUSE,ATOX1_MOUSE,TCO2_MOUSE,SODC_MOUSE,AMD_MOUSE,ISK1_MOUSE,TXD17_MOUSE,TFF2_MOUSE,GNS_MOUSE,PLBL2_MOUSE,SIAE_MOUSE,LY86_MOUSE,SAP_MOUSE,AGRF5_MOUSE,PTPRD_MOUSE,TR19L_MOUSE,SLC31_MOUSE,T106B_MOUSE
203573	A751,A753,A757,A760,A761,A763,A765,A770,B757,B758,B763,B767	A758,A759,A767,A769,B751,B753,B759,B760,B761,B765,B769,B770	29	ATOX1_MOUSE,TCO2_MOUSE,A1AT1_MOUSE,PODXL_MOUSE,SODC_MOUSE,TNR16_MOUSE,ISK1_MOUSE,TXD17_MOUSE,YIPF3_MOUSE,PCOC1_MOUSE,PGBM_MOUSE,TSP1_MOUSE,GNS_MOUSE,S10A9_MOUSE,LY86_MOUSE,SAP_MOUSE,PTPRD_MOUSE,LY6A_MOUSE,ASAH1_MOUSE,AMPE_MOUSE,PTGDS_MOUSE,TR19L_MOUSE,CATZ_MOUSE,RETNA_MOUSE,SEM4B_MOUSE,SLC31_MOUSE,T106B_MOUSE,TPP1_MOUSE,PSCA_MOUSE
203574	A751,A753,A757,A760,A761,A763,A765,A770,B757,B758,B763,B769	A758,A759,A767,A769,B751,B753,B759,B760,B761,B765,B767,B770	34	QSOX1_MOUSE,ATOX1_MOUSE,TCO2_MOUSE,A1AT1_MOUSE,SODC_MOUSE,LTBP4_MOUSE,TNR16_MOUSE,FXYD5_MOUSE,AMD_MOUSE,ISK1_MOUSE,TXD17_MOUSE,TFF2_MOUSE,PCOC1_MOUSE,PGBM_MOUSE,TSP1_MOUSE,ACV1B_MOUSE,GNS_MOUSE,SIAE_MOUSE,GGH_MOUSE,LY86_MOUSE,SAP_MOUSE,AGRF5_MOUSE,PTPRD_MOUSE,LY6A_MOUSE,ASAH1_MOUSE,LY6C2_MOUSE,NECT1_MOUSE,AMPE_MOUSE,TR19L_MOUSE,RETNA_MOUSE,SLC31_MOUSE,LY6D_MOUSE,VCAM1_MOUSE,LYAG_MOUSE
203575	A751,A753,A757,A760,A761,A763,A765,A770,B757,B758,B763,B770	A758,A759,A767,A769,B751,B753,B759,B760,B761,B765,B767,B769	23	ATOX1_MOUSE,TCO2_MOUSE,PHP14_MOUSE,SODC_MOUSE,VNN1_MOUSE,AMD_MOUSE,ISK1_MOUSE,TXD17_MOUSE,PGBM_MOUSE,TSP1_MOUSE,GNS_MOUSE,S10A9_MOUSE,NGP_MOUSE,SIAE_MOUSE,NPC2_MOUSE,LY86_MOUSE,SAP_MOUSE,AGRF5_MOUSE,PTPRD_MOUSE,ASAH1_MOUSE,AMPE_MOUSE,SLC31_MOUSE,T106B_MOUSE
203576	A751,A753,A757,A760,A761,A763,A765,A770,B757,B758,B765,B767	A758,A759,A767,A769,B751,B753,B759,B760,B761,B763,B769,B770	3	A1AT1_MOUSE,GNS_MOUSE,LY86_MOUSE
203577	A751,A753,A757,A760,A761,A763,A765,A770,B757,B758,B765,B769	A758,A759,A767,A769,B751,B753,B759,B760,B761,B763,B767,B770	9	A1AT1_MOUSE,ISK1_MOUSE,TXD17_MOUSE,TFF2_MOUSE,GNS_MOUSE,AGRF5_MOUSE,PTPRD_MOUSE,BGAL_MOUSE,SLC31_MOUSE
203578	A751,A753,A757,A760,A761,A763,A765,A770,B757,B758,B765,B770	A758,A759,A767,A769,B751,B753,B759,B760,B761,B763,B767,B769	4	ATOX1_MOUSE,TCO2_MOUSE,GNS_MOUSE,SLC31_MOUSE
203579	A751,A753,A757,A760,A761,A763,A765,A770,B757,B758,B767,B769	A758,A759,A767,A769,B751,B753,B759,B760,B761,B763,B765,B770	10	TCO2_MOUSE,A1AT1_MOUSE,ISK1_MOUSE,GNS_MOUSE,GGH_MOUSE,LY86_MOUSE,PTPRD_MOUSE,ASAH1_MOUSE,RETNA_MOUSE,VCAM1_MOUSE
203580	A751,A753,A757,A760,A761,A763,A765,A770,B757,B758,B767,B770	A758,A759,A767,A769,B751,B753,B759,B760,B761,B763,B765,B769	7	TCO2_MOUSE,A1AT1_MOUSE,GNS_MOUSE,LY86_MOUSE,ASAH1_MOUSE,LIFR_MOUSE,SLC31_MOUSE
203581	A751,A753,A757,A760,A761,A763,A765,A770,B757,B758,B769,B770	A758,A759,A767,A769,B751,B753,B759,B760,B761,B763,B765,B767	11	TCO2_MOUSE,A1AT1_MOUSE,ISK1_MOUSE,TXD17_MOUSE,PGBM_MOUSE,GNS_MOUSE,LY86_MOUSE,PTPRD_MOUSE,ASAH1_MOUSE,SLC31_MOUSE,VCAM1_MOUSE
203582	A751,A753,A757,A760,A761,A763,A765,A770,B757,B759,B760,B761	A758,A759,A767,A769,B751,B753,B758,B763,B765,B767,B769,B770	6	ATOX1_MOUSE,YIPF3_MOUSE,ACV1B_MOUSE,TR19L_MOUSE,DSC2_MOUSE,THIO_MOUSE
203583	A751,A753,A757,A760,A761,A763,A765,A770,B757,B759,B760,B763	A758,A759,A767,A769,B751,B753,B758,B761,B765,B767,B769,B770	14	ATOX1_MOUSE,TCO2_MOUSE,PHP14_MOUSE,SODC_MOUSE,TXD17_MOUSE,HGFA_MOUSE,ACV1B_MOUSE,GNS_MOUSE,S10A9_MOUSE,TRFL_MOUSE,AMPE_MOUSE,PTGDS_MOUSE,TR19L_MOUSE,DSC2_MOUSE
203584	A751,A753,A757,A760,A761,A763,A765,A770,B757,B759,B760,B765	A758,A759,A767,A769,B751,B753,B758,B761,B763,B767,B769,B770	3	ATOX1_MOUSE,ACV1B_MOUSE,TR19L_MOUSE
203585	A751,A753,A757,A760,A761,A763,A765,A770,B757,B759,B760,B767	A758,A759,A767,A769,B751,B753,B758,B761,B763,B765,B769,B770	2	ACV1B_MOUSE,TR19L_MOUSE
203586	A751,A753,A757,A760,A761,A763,A765,A770,B757,B759,B760,B769	A758,A759,A767,A769,B751,B753,B758,B761,B763,B765,B767,B770	4	A1AT1_MOUSE,HGFA_MOUSE,ACV1B_MOUSE,TR19L_MOUSE
203587	A751,A753,A757,A760,A761,A763,A765,A770,B757,B759,B760,B770	A758,A759,A767,A769,B751,B753,B758,B761,B763,B765,B767,B769	2	ATOX1_MOUSE,ACV1B_MOUSE
203588	A751,A753,A757,A760,A761,A763,A765,A770,B757,B759,B761,B763	A758,A759,A767,A769,B751,B753,B758,B760,B765,B767,B769,B770	27	LUM_MOUSE,ATOX1_MOUSE,TCO2_MOUSE,AFAM_MOUSE,OSTP_MOUSE,AMD_MOUSE,TNR1A_MOUSE,TXD17_MOUSE,YIPF3_MOUSE,PCOC1_MOUSE,TSP1_MOUSE,ACV1B_MOUSE,GNS_MOUSE,FBLN3_MOUSE,TRFL_MOUSE,AGRF5_MOUSE,PTPRD_MOUSE,AMPE_MOUSE,RNT2A_MOUSE,TR19L_MOUSE,DSC2_MOUSE,THIO_MOUSE,RETNA_MOUSE,DEFB1_MOUSE,LY6D_MOUSE,LG3BP_MOUSE,PSCA_MOUSE
203589	A751,A753,A757,A760,A761,A763,A765,A770,B757,B759,B761,B765	A758,A759,A767,A769,B751,B753,B758,B760,B763,B767,B769,B770	9	LUM_MOUSE,ATOX1_MOUSE,OSTP_MOUSE,TXD17_MOUSE,ACV1B_MOUSE,AGRF5_MOUSE,RNT2A_MOUSE,TR19L_MOUSE,THIO_MOUSE
203590	A751,A753,A757,A760,A761,A763,A765,A770,B757,B759,B761,B767	A758,A759,A767,A769,B751,B753,B758,B760,B763,B765,B769,B770	9	OSTP_MOUSE,YIPF3_MOUSE,ACV1B_MOUSE,GNS_MOUSE,AMPE_MOUSE,TR19L_MOUSE,THIO_MOUSE,DEFB1_MOUSE,PSCA_MOUSE
203591	A751,A753,A757,A760,A761,A763,A765,A770,B757,B759,B761,B769	A758,A759,A767,A769,B751,B753,B758,B760,B763,B765,B767,B770	16	LUM_MOUSE,ATOX1_MOUSE,A1AT1_MOUSE,OSTP_MOUSE,TXD17_MOUSE,YIPF3_MOUSE,ACV1B_MOUSE,GNS_MOUSE,PTPRD_MOUSE,RNT2A_MOUSE,TR19L_MOUSE,THIO_MOUSE,RETNA_MOUSE,DEFB1_MOUSE,LY6D_MOUSE,VCAM1_MOUSE
203592	A751,A753,A757,A760,A761,A763,A765,A770,B757,B759,B761,B770	A758,A759,A767,A769,B751,B753,B758,B760,B763,B765,B767,B769	7	ATOX1_MOUSE,OSTP_MOUSE,TXD17_MOUSE,YIPF3_MOUSE,ACV1B_MOUSE,GNS_MOUSE,THIO_MOUSE
203593	A751,A753,A757,A760,A761,A763,A765,A770,B757,B759,B763,B765	A758,A759,A767,A769,B751,B753,B758,B760,B761,B767,B769,B770	13	LUM_MOUSE,ATOX1_MOUSE,OSTP_MOUSE,AMD_MOUSE,TNR1A_MOUSE,TXD17_MOUSE,ACV1B_MOUSE,GNS_MOUSE,AGRF5_MOUSE,PTPRD_MOUSE,RNT2A_MOUSE,TR19L_MOUSE,LY6D_MOUSE
203594	A751,A753,A757,A760,A761,A763,A765,A770,B757,B759,B763,B767	A758,A759,A767,A769,B751,B753,B758,B760,B761,B765,B769,B770	18	ATOX1_MOUSE,TCO2_MOUSE,OSTP_MOUSE,TXD17_MOUSE,YIPF3_MOUSE,TSP1_MOUSE,ACV1B_MOUSE,GNS_MOUSE,S10A9_MOUSE,PTPRD_MOUSE,LY6C2_MOUSE,AMPE_MOUSE,PTGDS_MOUSE,TR19L_MOUSE,DEFB1_MOUSE,LY6D_MOUSE,T106B_MOUSE,PSCA_MOUSE
203595	A751,A753,A757,A760,A761,A763,A765,A770,B757,B759,B763,B769	A758,A759,A767,A769,B751,B753,B758,B760,B761,B765,B767,B770	20	ATOX1_MOUSE,A1AT1_MOUSE,OSTP_MOUSE,AMD_MOUSE,ISK1_MOUSE,TXD17_MOUSE,HGFA_MOUSE,PGBM_MOUSE,TSP1_MOUSE,ACV1B_MOUSE,GNS_MOUSE,AGRF5_MOUSE,PTPRD_MOUSE,LY6C2_MOUSE,RNT2A_MOUSE,TR19L_MOUSE,RETNA_MOUSE,DEFB1_MOUSE,LY6D_MOUSE,VCAM1_MOUSE
203596	A751,A753,A757,A760,A761,A763,A765,A770,B757,B759,B763,B770	A758,A759,A767,A769,B751,B753,B758,B760,B761,B765,B767,B769	13	ATOX1_MOUSE,TCO2_MOUSE,OSTP_MOUSE,AMD_MOUSE,TXD17_MOUSE,TSP1_MOUSE,ACV1B_MOUSE,GNS_MOUSE,S10A9_MOUSE,AGRF5_MOUSE,TR19L_MOUSE,SLC31_MOUSE,LY6D_MOUSE
203597	A751,A753,A757,A760,A761,A763,A765,A770,B757,B759,B765,B767	A758,A759,A767,A769,B751,B753,B758,B760,B761,B763,B769,B770	3	OSTP_MOUSE,ACV1B_MOUSE,GNS_MOUSE
203598	A751,A753,A757,A760,A761,A763,A765,A770,B757,B759,B765,B769	A758,A759,A767,A769,B751,B753,B758,B760,B761,B763,B767,B770	8	A1AT1_MOUSE,OSTP_MOUSE,TXD17_MOUSE,ACV1B_MOUSE,GNS_MOUSE,RNT2A_MOUSE,TR19L_MOUSE,LY6D_MOUSE
203599	A751,A753,A757,A760,A761,A763,A765,A770,B757,B759,B765,B770	A758,A759,A767,A769,B751,B753,B758,B760,B761,B763,B767,B769	3	TXD17_MOUSE,ACV1B_MOUSE,GNS_MOUSE
203600	A751,A753,A757,A760,A761,A763,A765,A770,B757,B759,B767,B769	A758,A759,A767,A769,B751,B753,B758,B760,B761,B763,B765,B770	6	A1AT1_MOUSE,OSTP_MOUSE,ACV1B_MOUSE,GNS_MOUSE,TR19L_MOUSE,VCAM1_MOUSE
203601	A751,A753,A757,A760,A761,A763,A765,A770,B757,B759,B767,B770	A758,A759,A767,A769,B751,B753,B758,B760,B761,B763,B765,B769	3	TCO2_MOUSE,ACV1B_MOUSE,GNS_MOUSE
203602	A751,A753,A757,A760,A761,A763,A765,A770,B757,B759,B769,B770	A758,A759,A767,A769,B751,B753,B758,B760,B761,B763,B765,B767	6	A1AT1_MOUSE,OSTP_MOUSE,TXD17_MOUSE,ACV1B_MOUSE,GNS_MOUSE,VCAM1_MOUSE
203603	A751,A753,A757,A760,A761,A763,A765,A770,B757,B760,B761,B763	A758,A759,A767,A769,B751,B753,B758,B759,B765,B767,B769,B770	33	FETUA_MOUSE,QSOX1_MOUSE,COMP_MOUSE,COCA1_MOUSE,WFDC2_MOUSE,LUM_MOUSE,ATOX1_MOUSE,TCO2_MOUSE,GLCM1_MOUSE,PHP14_MOUSE,SODC_MOUSE,LTBP4_MOUSE,TNR16_MOUSE,NUCB1_MOUSE,AMD_MOUSE,TNR1A_MOUSE,ISK1_MOUSE,TXD17_MOUSE,TFF2_MOUSE,YIPF3_MOUSE,PGBM_MOUSE,ACV1B_MOUSE,GGH_MOUSE,SAP_MOUSE,AGRF5_MOUSE,PTPRD_MOUSE,LY6A_MOUSE,AMPE_MOUSE,TR19L_MOUSE,F174A_MOUSE,DSC2_MOUSE,THIO_MOUSE,RETNA_MOUSE
203604	A751,A753,A757,A760,A761,A763,A765,A770,B757,B760,B761,B765	A758,A759,A767,A769,B751,B753,B758,B759,B763,B767,B769,B770	13	COMP_MOUSE,ATOX1_MOUSE,TCO2_MOUSE,TNR1A_MOUSE,ISK1_MOUSE,TXD17_MOUSE,TFF2_MOUSE,YIPF3_MOUSE,ACV1B_MOUSE,AGRF5_MOUSE,TR19L_MOUSE,DSC2_MOUSE,THIO_MOUSE
203605	A751,A753,A757,A760,A761,A763,A765,A770,B757,B760,B761,B767	A758,A759,A767,A769,B751,B753,B758,B759,B763,B765,B769,B770	12	COMP_MOUSE,ATOX1_MOUSE,TCO2_MOUSE,A1AT1_MOUSE,ISK1_MOUSE,YIPF3_MOUSE,ACV1B_MOUSE,GGH_MOUSE,AMPE_MOUSE,TR19L_MOUSE,DSC2_MOUSE,THIO_MOUSE
203606	A751,A753,A757,A760,A761,A763,A765,A770,B757,B760,B761,B769	A758,A759,A767,A769,B751,B753,B758,B759,B763,B765,B767,B770	17	ATOX1_MOUSE,TCO2_MOUSE,A1AT1_MOUSE,LTBP4_MOUSE,TNR1A_MOUSE,ISK1_MOUSE,TXD17_MOUSE,TFF2_MOUSE,YIPF3_MOUSE,PGBM_MOUSE,ACV1B_MOUSE,GGH_MOUSE,PTPRD_MOUSE,TR19L_MOUSE,DSC2_MOUSE,THIO_MOUSE,RETNA_MOUSE
203607	A751,A753,A757,A760,A761,A763,A765,A770,B757,B760,B761,B770	A758,A759,A767,A769,B751,B753,B758,B759,B763,B765,B767,B769	9	ATOX1_MOUSE,TCO2_MOUSE,ISK1_MOUSE,TXD17_MOUSE,YIPF3_MOUSE,ACV1B_MOUSE,GGH_MOUSE,AMPE_MOUSE,THIO_MOUSE
203608	A751,A753,A757,A760,A761,A763,A765,A770,B757,B760,B763,B765	A758,A759,A767,A769,B751,B753,B758,B759,B761,B767,B769,B770	20	COMP_MOUSE,ATOX1_MOUSE,TCO2_MOUSE,SODC_MOUSE,ENOPH_MOUSE,VNN1_MOUSE,TNR1A_MOUSE,ISK1_MOUSE,TXD17_MOUSE,TFF2_MOUSE,ACV1B_MOUSE,GNS_MOUSE,GGH_MOUSE,SAP_MOUSE,AGRF5_MOUSE,PTPRD_MOUSE,LY6A_MOUSE,AMPE_MOUSE,TR19L_MOUSE,DSC2_MOUSE
203609	A751,A753,A757,A760,A761,A763,A765,A770,B757,B760,B763,B767	A758,A759,A767,A769,B751,B753,B758,B759,B761,B765,B769,B770	24	QSOX1_MOUSE,COMP_MOUSE,ATOX1_MOUSE,TCO2_MOUSE,A1AT1_MOUSE,SODC_MOUSE,LTBP4_MOUSE,VNN1_MOUSE,TNR1A_MOUSE,ISK1_MOUSE,TXD17_MOUSE,YIPF3_MOUSE,PGBM_MOUSE,ACV1B_MOUSE,GNS_MOUSE,CLC2D_MOUSE,GGH_MOUSE,SAP_MOUSE,PTPRD_MOUSE,LY6A_MOUSE,AMPE_MOUSE,PTGDS_MOUSE,TR19L_MOUSE,DSC2_MOUSE
203610	A751,A753,A757,A760,A761,A763,A765,A770,B757,B760,B763,B769	A758,A759,A767,A769,B751,B753,B758,B759,B761,B765,B767,B770	28	QSOX1_MOUSE,FINC_MOUSE,CFAI_MOUSE,ATOX1_MOUSE,TCO2_MOUSE,A1AT1_MOUSE,SODC_MOUSE,LTBP4_MOUSE,FXYD5_MOUSE,VNN1_MOUSE,TNR1A_MOUSE,ISK1_MOUSE,TXD17_MOUSE,TFF2_MOUSE,HGFA_MOUSE,PGBM_MOUSE,ACV1B_MOUSE,GNS_MOUSE,CLC2D_MOUSE,GGH_MOUSE,SAP_MOUSE,AGRF5_MOUSE,PTPRD_MOUSE,LY6A_MOUSE,AMPE_MOUSE,TR19L_MOUSE,DSC2_MOUSE,RETNA_MOUSE
203611	A751,A753,A757,A760,A761,A763,A765,A770,B757,B760,B763,B770	A758,A759,A767,A769,B751,B753,B758,B759,B761,B765,B767,B769	23	QSOX1_MOUSE,COMP_MOUSE,ATOX1_MOUSE,TCO2_MOUSE,A1AT1_MOUSE,PHP14_MOUSE,SODC_MOUSE,VNN1_MOUSE,AMD_MOUSE,ISK1_MOUSE,TXD17_MOUSE,PGBM_MOUSE,ACV1B_MOUSE,GNS_MOUSE,S10A9_MOUSE,NGP_MOUSE,GGH_MOUSE,SAP_MOUSE,AGRF5_MOUSE,PTPRD_MOUSE,LY6A_MOUSE,AMPE_MOUSE,TR19L_MOUSE
203612	A751,A753,A757,A760,A761,A763,A765,A770,B757,B760,B765,B767	A758,A759,A767,A769,B751,B753,B758,B759,B761,B763,B769,B770	5	TCO2_MOUSE,A1AT1_MOUSE,ISK1_MOUSE,ACV1B_MOUSE,TR19L_MOUSE
203613	A751,A753,A757,A760,A761,A763,A765,A770,B757,B760,B765,B769	A758,A759,A767,A769,B751,B753,B758,B759,B761,B763,B767,B770	8	ATOX1_MOUSE,A1AT1_MOUSE,ISK1_MOUSE,TXD17_MOUSE,TFF2_MOUSE,ACV1B_MOUSE,GGH_MOUSE,TR19L_MOUSE
203614	A751,A753,A757,A760,A761,A763,A765,A770,B757,B760,B765,B770	A758,A759,A767,A769,B751,B753,B758,B759,B761,B763,B767,B769	7	ATOX1_MOUSE,TCO2_MOUSE,A1AT1_MOUSE,VNN1_MOUSE,ISK1_MOUSE,TXD17_MOUSE,ACV1B_MOUSE
203615	A751,A753,A757,A760,A761,A763,A765,A770,B757,B760,B767,B769	A758,A759,A767,A769,B751,B753,B758,B759,B761,B763,B765,B770	9	TCO2_MOUSE,A1AT1_MOUSE,ISK1_MOUSE,PGBM_MOUSE,ACV1B_MOUSE,GGH_MOUSE,LY6A_MOUSE,AMPE_MOUSE,TR19L_MOUSE
203616	A751,A753,A757,A760,A761,A763,A765,A770,B757,B760,B767,B770	A758,A759,A767,A769,B751,B753,B758,B759,B761,B763,B765,B769	6	TCO2_MOUSE,A1AT1_MOUSE,VNN1_MOUSE,ACV1B_MOUSE,GGH_MOUSE,AMPE_MOUSE
203617	A751,A753,A757,A760,A761,A763,A765,A770,B757,B760,B769,B770	A758,A759,A767,A769,B751,B753,B758,B759,B761,B763,B765,B767	9	ATOX1_MOUSE,TCO2_MOUSE,A1AT1_MOUSE,VNN1_MOUSE,ISK1_MOUSE,TXD17_MOUSE,PGBM_MOUSE,ACV1B_MOUSE,GGH_MOUSE
203618	A751,A753,A757,A760,A761,A763,A765,A770,B757,B761,B763,B765	A758,A759,A767,A769,B751,B753,B758,B759,B760,B767,B769,B770	28	COMP_MOUSE,COCA1_MOUSE,LUM_MOUSE,ATOX1_MOUSE,TCO2_MOUSE,AMD_MOUSE,TNR1A_MOUSE,ISK1_MOUSE,TXD17_MOUSE,TFF2_MOUSE,YIPF3_MOUSE,PCOC1_MOUSE,ACV1B_MOUSE,GNS_MOUSE,GGH_MOUSE,SAP_MOUSE,AGRF5_MOUSE,PTPRD_MOUSE,ASAH1_MOUSE,AMPE_MOUSE,RNT2A_MOUSE,TR19L_MOUSE,DSC2_MOUSE,THIO_MOUSE,RETNA_MOUSE,DEFB1_MOUSE,MA2A1_MOUSE,LY6D_MOUSE
203619	A751,A753,A757,A760,A761,A763,A765,A770,B757,B761,B763,B767	A758,A759,A767,A769,B751,B753,B758,B759,B760,B765,B769,B770	37	COMP_MOUSE,COCA1_MOUSE,FINC_MOUSE,ATOX1_MOUSE,TCO2_MOUSE,A1AT1_MOUSE,CD59A_MOUSE,OSTP_MOUSE,LTBP4_MOUSE,TNR16_MOUSE,TNR1A_MOUSE,ISK1_MOUSE,TXD17_MOUSE,YIPF3_MOUSE,PCOC1_MOUSE,PGBM_MOUSE,ACV1B_MOUSE,GNS_MOUSE,GGH_MOUSE,LY86_MOUSE,SAP_MOUSE,AGRF5_MOUSE,PTPRD_MOUSE,LY6A_MOUSE,ASAH1_MOUSE,AMPE_MOUSE,GLB1L_MOUSE,1433Z_MOUSE,TR19L_MOUSE,DSC2_MOUSE,THIO_MOUSE,CATZ_MOUSE,RETNA_MOUSE,SEM4B_MOUSE,DEFB1_MOUSE,MA2A1_MOUSE,PSCA_MOUSE
203620	A751,A753,A757,A760,A761,A763,A765,A770,B757,B761,B763,B769	A758,A759,A767,A769,B751,B753,B758,B759,B760,B765,B767,B770	43	QSOX1_MOUSE,COMP_MOUSE,COCA1_MOUSE,FINC_MOUSE,CFAI_MOUSE,LUM_MOUSE,ATOX1_MOUSE,TCO2_MOUSE,A1AT1_MOUSE,OSTP_MOUSE,LTBP4_MOUSE,TNR16_MOUSE,AMD_MOUSE,TNR1A_MOUSE,ISK1_MOUSE,TXD17_MOUSE,TFF2_MOUSE,YIPF3_MOUSE,PCOC1_MOUSE,PGBM_MOUSE,TSP1_MOUSE,ACV1B_MOUSE,GNS_MOUSE,APOH_MOUSE,FBLN3_MOUSE,GGH_MOUSE,SAP_MOUSE,AGRF5_MOUSE,PTPRD_MOUSE,UROM_MOUSE,ASAH1_MOUSE,AMPE_MOUSE,RNT2A_MOUSE,GLB1L_MOUSE,TR19L_MOUSE,DSC2_MOUSE,THIO_MOUSE,CATZ_MOUSE,RETNA_MOUSE,BGAL_MOUSE,DEFB1_MOUSE,LY6D_MOUSE,LYAG_MOUSE
203621	A751,A753,A757,A760,A761,A763,A765,A770,B757,B761,B763,B770	A758,A759,A767,A769,B751,B753,B758,B759,B760,B765,B767,B769	29	FETUA_MOUSE,COMP_MOUSE,ATOX1_MOUSE,TCO2_MOUSE,PHP14_MOUSE,ITB1_MOUSE,AMD_MOUSE,ISK1_MOUSE,TXD17_MOUSE,YIPF3_MOUSE,PGBM_MOUSE,ACV1B_MOUSE,GNS_MOUSE,S10A9_MOUSE,GGH_MOUSE,SAP_MOUSE,NHRF3_MOUSE,AGRF5_MOUSE,PTPRD_MOUSE,ASAH1_MOUSE,AMPE_MOUSE,GLB1L_MOUSE,1433Z_MOUSE,TR19L_MOUSE,DSC2_MOUSE,THIO_MOUSE,CATZ_MOUSE,DPP2_MOUSE,SLC31_MOUSE
203622	A751,A753,A757,A760,A761,A763,A765,A770,B757,B761,B765,B767	A758,A759,A767,A769,B751,B753,B758,B759,B760,B763,B769,B770	17	COMP_MOUSE,ATOX1_MOUSE,TCO2_MOUSE,A1AT1_MOUSE,ISK1_MOUSE,TXD17_MOUSE,YIPF3_MOUSE,ACV1B_MOUSE,AGRF5_MOUSE,PTPRD_MOUSE,ASAH1_MOUSE,AMPE_MOUSE,TR19L_MOUSE,THIO_MOUSE,BGAL_MOUSE,DEFB1_MOUSE,MA2A1_MOUSE
203623	A751,A753,A757,A760,A761,A763,A765,A770,B757,B761,B765,B769	A758,A759,A767,A769,B751,B753,B758,B759,B760,B763,B767,B770	18	LUM_MOUSE,ATOX1_MOUSE,A1AT1_MOUSE,OSTP_MOUSE,TNR1A_MOUSE,ISK1_MOUSE,TXD17_MOUSE,TFF2_MOUSE,ACV1B_MOUSE,GGH_MOUSE,AGRF5_MOUSE,PTPRD_MOUSE,ASAH1_MOUSE,RNT2A_MOUSE,TR19L_MOUSE,THIO_MOUSE,RETNA_MOUSE,BGAL_MOUSE
203624	A751,A753,A757,A760,A761,A763,A765,A770,B757,B761,B765,B770	A758,A759,A767,A769,B751,B753,B758,B759,B760,B763,B767,B769	13	COMP_MOUSE,ATOX1_MOUSE,TCO2_MOUSE,ITB1_MOUSE,AMD_MOUSE,ISK1_MOUSE,TXD17_MOUSE,ACV1B_MOUSE,AGRF5_MOUSE,ASAH1_MOUSE,THIO_MOUSE,BGAL_MOUSE,SLC31_MOUSE
203625	A751,A753,A757,A760,A761,A763,A765,A770,B757,B761,B767,B769	A758,A759,A767,A769,B751,B753,B758,B759,B760,B763,B765,B770	24	COCA1_MOUSE,TCO2_MOUSE,A1AT1_MOUSE,OSTP_MOUSE,ISK1_MOUSE,TXD17_MOUSE,YIPF3_MOUSE,PCOC1_MOUSE,PGBM_MOUSE,ACV1B_MOUSE,GNS_MOUSE,GGH_MOUSE,AGRF5_MOUSE,PTPRD_MOUSE,ASAH1_MOUSE,AMPE_MOUSE,GLB1L_MOUSE,TR19L_MOUSE,THIO_MOUSE,CATZ_MOUSE,RETNA_MOUSE,BGAL_MOUSE,DEFB1_MOUSE,CAH2_MOUSE
203626	A751,A753,A757,A760,A761,A763,A765,A770,B757,B761,B767,B770	A758,A759,A767,A769,B751,B753,B758,B759,B760,B763,B765,B769	15	TCO2_MOUSE,A1AT1_MOUSE,ISK1_MOUSE,TXD17_MOUSE,YIPF3_MOUSE,ACV1B_MOUSE,GNS_MOUSE,GGH_MOUSE,AGRF5_MOUSE,PTPRD_MOUSE,ASAH1_MOUSE,AMPE_MOUSE,GLB1L_MOUSE,THIO_MOUSE,BGAL_MOUSE
203627	A751,A753,A757,A760,A761,A763,A765,A770,B757,B761,B769,B770	A758,A759,A767,A769,B751,B753,B758,B759,B760,B763,B765,B767	19	ATOX1_MOUSE,TCO2_MOUSE,A1AT1_MOUSE,OSTP_MOUSE,AMD_MOUSE,ISK1_MOUSE,TXD17_MOUSE,YIPF3_MOUSE,PGBM_MOUSE,ACV1B_MOUSE,GNS_MOUSE,GGH_MOUSE,SAP_MOUSE,AGRF5_MOUSE,PTPRD_MOUSE,ASAH1_MOUSE,GLB1L_MOUSE,THIO_MOUSE,BGAL_MOUSE
203628	A751,A753,A757,A760,A761,A763,A765,A770,B757,B763,B765,B767	A758,A759,A767,A769,B751,B753,B758,B759,B760,B761,B769,B770	23	COMP_MOUSE,ATOX1_MOUSE,TCO2_MOUSE,A1AT1_MOUSE,VNN1_MOUSE,TNR1A_MOUSE,ISK1_MOUSE,TXD17_MOUSE,ACV1B_MOUSE,GNS_MOUSE,PLBL2_MOUSE,GGH_MOUSE,LY86_MOUSE,SAP_MOUSE,NHRF3_MOUSE,AGRF5_MOUSE,PTPRD_MOUSE,LY6A_MOUSE,ASAH1_MOUSE,AMPE_MOUSE,TR19L_MOUSE,SLC31_MOUSE,DEFB1_MOUSE
203629	A751,A753,A757,A760,A761,A763,A765,A770,B757,B763,B765,B769	A758,A759,A767,A769,B751,B753,B758,B759,B760,B761,B767,B770	26	COMP_MOUSE,ATOX1_MOUSE,TCO2_MOUSE,A1AT1_MOUSE,VNN1_MOUSE,AMD_MOUSE,TNR1A_MOUSE,ISK1_MOUSE,TXD17_MOUSE,TFF2_MOUSE,PGBM_MOUSE,ACV1B_MOUSE,GNS_MOUSE,SIAE_MOUSE,GGH_MOUSE,SAP_MOUSE,NHRF3_MOUSE,AGRF5_MOUSE,PTPRD_MOUSE,LY6A_MOUSE,ASAH1_MOUSE,RNT2A_MOUSE,TR19L_MOUSE,RETNA_MOUSE,SLC31_MOUSE,LY6D_MOUSE
203630	A751,A753,A757,A760,A761,A763,A765,A770,B757,B763,B765,B770	A758,A759,A767,A769,B751,B753,B758,B759,B760,B761,B767,B769	24	COMP_MOUSE,ATOX1_MOUSE,TCO2_MOUSE,A1AT1_MOUSE,SODC_MOUSE,ENOPH_MOUSE,VNN1_MOUSE,AMD_MOUSE,ISK1_MOUSE,TXD17_MOUSE,ACV1B_MOUSE,GNS_MOUSE,S10A9_MOUSE,PLBL2_MOUSE,SIAE_MOUSE,GGH_MOUSE,SAP_MOUSE,NHRF3_MOUSE,AGRF5_MOUSE,PTPRD_MOUSE,ASAH1_MOUSE,AMPE_MOUSE,NHLC3_MOUSE,SLC31_MOUSE
203631	A751,A753,A757,A760,A761,A763,A765,A770,B757,B763,B767,B769	A758,A759,A767,A769,B751,B753,B758,B759,B760,B761,B765,B770	30	QSOX1_MOUSE,FINC_MOUSE,TCO2_MOUSE,A1AT1_MOUSE,TNR1A_MOUSE,ISK1_MOUSE,TXD17_MOUSE,YIPF3_MOUSE,PCOC1_MOUSE,PGBM_MOUSE,TSP1_MOUSE,ACV1B_MOUSE,GNS_MOUSE,CLC2D_MOUSE,GGH_MOUSE,LY86_MOUSE,SAP_MOUSE,AGRF5_MOUSE,PTPRD_MOUSE,UROM_MOUSE,LY6A_MOUSE,ASAH1_MOUSE,AMPE_MOUSE,TR19L_MOUSE,CATZ_MOUSE,RETNA_MOUSE,SLC31_MOUSE,DEFB1_MOUSE,LY6D_MOUSE,LYAG_MOUSE
203632	A751,A753,A757,A760,A761,A763,A765,A770,B757,B763,B767,B770	A758,A759,A767,A769,B751,B753,B758,B759,B760,B761,B765,B769	29	QSOX1_MOUSE,COMP_MOUSE,ATOX1_MOUSE,TCO2_MOUSE,A1AT1_MOUSE,VNN1_MOUSE,ISK1_MOUSE,TXD17_MOUSE,YIPF3_MOUSE,PGBM_MOUSE,ACV1B_MOUSE,GNS_MOUSE,S10A9_MOUSE,PLBL2_MOUSE,GGH_MOUSE,LY86_MOUSE,SAP_MOUSE,NHRF3_MOUSE,AGRF5_MOUSE,PTPRD_MOUSE,LY6A_MOUSE,ASAH1_MOUSE,AMPE_MOUSE,GLB1L_MOUSE,TR19L_MOUSE,CATZ_MOUSE,CD48_MOUSE,SLC31_MOUSE,PSCA_MOUSE
203633	A751,A753,A757,A760,A761,A763,A765,A770,B757,B763,B769,B770	A758,A759,A767,A769,B751,B753,B758,B759,B760,B761,B765,B767	28	QSOX1_MOUSE,ATOX1_MOUSE,TCO2_MOUSE,A1AT1_MOUSE,VNN1_MOUSE,AMD_MOUSE,ISK1_MOUSE,TXD17_MOUSE,PGBM_MOUSE,TSP1_MOUSE,ACV1B_MOUSE,GNS_MOUSE,S10A9_MOUSE,SIAE_MOUSE,GGH_MOUSE,LY86_MOUSE,SAP_MOUSE,NHRF3_MOUSE,AGRF5_MOUSE,PTPRD_MOUSE,ASAH1_MOUSE,AMPE_MOUSE,TR19L_MOUSE,CATZ_MOUSE,SLC31_MOUSE,LY6D_MOUSE,LYAG_MOUSE,RISC_MOUSE
203634	A751,A753,A757,A760,A761,A763,A765,A770,B757,B765,B767,B769	A758,A759,A767,A769,B751,B753,B758,B759,B760,B761,B763,B770	9	A1AT1_MOUSE,ISK1_MOUSE,TXD17_MOUSE,ACV1B_MOUSE,GNS_MOUSE,GGH_MOUSE,ASAH1_MOUSE,TR19L_MOUSE,BGAL_MOUSE
203635	A751,A753,A757,A760,A761,A763,A765,A770,B757,B765,B767,B770	A758,A759,A767,A769,B751,B753,B758,B759,B760,B761,B763,B769	9	TCO2_MOUSE,A1AT1_MOUSE,ISK1_MOUSE,TXD17_MOUSE,ACV1B_MOUSE,GNS_MOUSE,ASAH1_MOUSE,LIFR_MOUSE,SLC31_MOUSE
203636	A751,A753,A757,A760,A761,A763,A765,A770,B757,B765,B769,B770	A758,A759,A767,A769,B751,B753,B758,B759,B760,B761,B763,B767	12	TCO2_MOUSE,A1AT1_MOUSE,ISK1_MOUSE,TXD17_MOUSE,ACV1B_MOUSE,GNS_MOUSE,GGH_MOUSE,AGRF5_MOUSE,ASAH1_MOUSE,BGAL_MOUSE,SLC31_MOUSE,RISC_MOUSE
203637	A751,A753,A757,A760,A761,A763,A765,A770,B757,B767,B769,B770	A758,A759,A767,A769,B751,B753,B758,B759,B760,B761,B763,B765	13	TCO2_MOUSE,A1AT1_MOUSE,ISK1_MOUSE,TXD17_MOUSE,PGBM_MOUSE,ACV1B_MOUSE,GNS_MOUSE,GGH_MOUSE,LY86_MOUSE,ASAH1_MOUSE,LIFR_MOUSE,BGAL_MOUSE,SLC31_MOUSE
203638	A751,A753,A757,A760,A761,A763,A765,A770,B758,B759,B760,B761	A758,A759,A767,A769,B751,B753,B757,B763,B765,B767,B769,B770	3	ATOX1_MOUSE,YIPF3_MOUSE,T106B_MOUSE
203639	A751,A753,A757,A760,A761,A763,A765,A770,B758,B759,B760,B763	A758,A759,A767,A769,B751,B753,B757,B761,B765,B767,B769,B770	14	ATOX1_MOUSE,PHP14_MOUSE,SODC_MOUSE,SH3L3_MOUSE,TFF2_MOUSE,HGFA_MOUSE,GNS_MOUSE,S10A9_MOUSE,AMBP_MOUSE,AMPE_MOUSE,PTGDS_MOUSE,TR19L_MOUSE,VCAM1_MOUSE,T106B_MOUSE
203640	A751,A753,A757,A760,A761,A763,A765,A770,B758,B759,B760,B765	A758,A759,A767,A769,B751,B753,B757,B761,B763,B767,B769,B770	1	T106B_MOUSE
203641	A751,A753,A757,A760,A761,A763,A765,A770,B758,B759,B760,B767	A758,A759,A767,A769,B751,B753,B757,B761,B763,B765,B769,B770	1	T106B_MOUSE
203642	A751,A753,A757,A760,A761,A763,A765,A770,B758,B759,B760,B769	A758,A759,A767,A769,B751,B753,B757,B761,B763,B765,B767,B770	4	A1AT1_MOUSE,HGFA_MOUSE,VCAM1_MOUSE,T106B_MOUSE
203643	A751,A753,A757,A760,A761,A763,A765,A770,B758,B759,B760,B770	A758,A759,A767,A769,B751,B753,B757,B761,B763,B765,B767,B769	1	T106B_MOUSE
203644	A751,A753,A757,A760,A761,A763,A765,A770,B758,B759,B761,B763	A758,A759,A767,A769,B751,B753,B757,B760,B765,B767,B769,B770	31	LUM_MOUSE,ATOX1_MOUSE,AFAM_MOUSE,OSTP_MOUSE,AMD_MOUSE,TNR1A_MOUSE,TXD17_MOUSE,YIPF3_MOUSE,PCOC1_MOUSE,ACV1B_MOUSE,GNS_MOUSE,PLBL2_MOUSE,FBLN3_MOUSE,LY86_MOUSE,AGRF5_MOUSE,PTPRD_MOUSE,AMBP_MOUSE,ASAH1_MOUSE,NECT1_MOUSE,AMPE_MOUSE,RNT2A_MOUSE,CBPQ_MOUSE,TR19L_MOUSE,DSC2_MOUSE,NHLC3_MOUSE,CATZ_MOUSE,RETNA_MOUSE,LY6D_MOUSE,VCAM1_MOUSE,T106B_MOUSE,PSCA_MOUSE
203645	A751,A753,A757,A760,A761,A763,A765,A770,B758,B759,B761,B765	A758,A759,A767,A769,B751,B753,B757,B760,B763,B767,B769,B770	8	LUM_MOUSE,OSTP_MOUSE,ASAH1_MOUSE,RNT2A_MOUSE,CBPQ_MOUSE,NHLC3_MOUSE,VCAM1_MOUSE,T106B_MOUSE
203646	A751,A753,A757,A760,A761,A763,A765,A770,B758,B759,B761,B767	A758,A759,A767,A769,B751,B753,B757,B760,B763,B765,B769,B770	13	PODXL_MOUSE,OSTP_MOUSE,YIPF3_MOUSE,GNS_MOUSE,LY86_MOUSE,ASAH1_MOUSE,AMPE_MOUSE,CBPQ_MOUSE,THIO_MOUSE,RETNA_MOUSE,VCAM1_MOUSE,T106B_MOUSE,PSCA_MOUSE
203647	A751,A753,A757,A760,A761,A763,A765,A770,B758,B759,B761,B769	A758,A759,A767,A769,B751,B753,B757,B760,B763,B765,B767,B770	12	LUM_MOUSE,A1AT1_MOUSE,OSTP_MOUSE,ACV1B_MOUSE,GNS_MOUSE,ASAH1_MOUSE,RNT2A_MOUSE,CBPQ_MOUSE,RETNA_MOUSE,LY6D_MOUSE,VCAM1_MOUSE,T106B_MOUSE
203648	A751,A753,A757,A760,A761,A763,A765,A770,B758,B759,B761,B770	A758,A759,A767,A769,B751,B753,B757,B760,B763,B765,B767,B769	8	OSTP_MOUSE,GNS_MOUSE,ASAH1_MOUSE,CBPQ_MOUSE,NHLC3_MOUSE,VCAM1_MOUSE,T106B_MOUSE,PSCA_MOUSE
203649	A751,A753,A757,A760,A761,A763,A765,A770,B758,B759,B763,B765	A758,A759,A767,A769,B751,B753,B757,B760,B761,B767,B769,B770	18	LUM_MOUSE,ATOX1_MOUSE,ENOPH_MOUSE,AMD_MOUSE,GNS_MOUSE,PLBL2_MOUSE,SIAE_MOUSE,LY86_MOUSE,AGRF5_MOUSE,AMBP_MOUSE,ASAH1_MOUSE,CBPQ_MOUSE,NHLC3_MOUSE,SLC31_MOUSE,LY6D_MOUSE,VCAM1_MOUSE,T106B_MOUSE,PSCA_MOUSE
203650	A751,A753,A757,A760,A761,A763,A765,A770,B758,B759,B763,B767	A758,A759,A767,A769,B751,B753,B757,B760,B761,B765,B769,B770	22	PODXL_MOUSE,GNS_MOUSE,S10A9_MOUSE,PLBL2_MOUSE,LY86_MOUSE,PTPRD_MOUSE,AMBP_MOUSE,ASAH1_MOUSE,NECT1_MOUSE,AMPE_MOUSE,PTGDS_MOUSE,CBPQ_MOUSE,TR19L_MOUSE,NHLC3_MOUSE,CATZ_MOUSE,RETNA_MOUSE,LY6D_MOUSE,CATH_MOUSE,VCAM1_MOUSE,T106B_MOUSE,TPP1_MOUSE,PSCA_MOUSE
203651	A751,A753,A757,A760,A761,A763,A765,A770,B758,B759,B763,B769	A758,A759,A767,A769,B751,B753,B757,B760,B761,B765,B767,B770	29	A1AT1_MOUSE,OSTP_MOUSE,AMD_MOUSE,TXD17_MOUSE,TFF2_MOUSE,HGFA_MOUSE,PGBM_MOUSE,TSP1_MOUSE,ACV1B_MOUSE,GNS_MOUSE,PLBL2_MOUSE,SIAE_MOUSE,LY86_MOUSE,AGRF5_MOUSE,PTPRD_MOUSE,UROM_MOUSE,ASAH1_MOUSE,NECT1_MOUSE,RNT2A_MOUSE,CBPQ_MOUSE,TR19L_MOUSE,NHLC3_MOUSE,CATZ_MOUSE,RETNA_MOUSE,SLC31_MOUSE,LY6D_MOUSE,VCAM1_MOUSE,T106B_MOUSE,PSCA_MOUSE
203652	A751,A753,A757,A760,A761,A763,A765,A770,B758,B759,B763,B770	A758,A759,A767,A769,B751,B753,B757,B760,B761,B765,B767,B769	23	ATOX1_MOUSE,TCO2_MOUSE,SODC_MOUSE,AMD_MOUSE,TXD17_MOUSE,TSP1_MOUSE,GNS_MOUSE,S10A9_MOUSE,PLBL2_MOUSE,SIAE_MOUSE,NPC2_MOUSE,LY86_MOUSE,AGRF5_MOUSE,AMBP_MOUSE,ASAH1_MOUSE,CBPQ_MOUSE,NHLC3_MOUSE,CATZ_MOUSE,SLC31_MOUSE,LY6D_MOUSE,VCAM1_MOUSE,T106B_MOUSE,PSCA_MOUSE
203653	A751,A753,A757,A760,A761,A763,A765,A770,B758,B759,B765,B767	A758,A759,A767,A769,B751,B753,B757,B760,B761,B763,B769,B770	8	GNS_MOUSE,PLBL2_MOUSE,LY86_MOUSE,ASAH1_MOUSE,CBPQ_MOUSE,NHLC3_MOUSE,VCAM1_MOUSE,T106B_MOUSE
203654	A751,A753,A757,A760,A761,A763,A765,A770,B758,B759,B765,B769	A758,A759,A767,A769,B751,B753,B757,B760,B761,B763,B767,B770	9	A1AT1_MOUSE,GNS_MOUSE,ASAH1_MOUSE,RNT2A_MOUSE,NHLC3_MOUSE,VDAC1_MOUSE,LY6D_MOUSE,VCAM1_MOUSE,T106B_MOUSE
203655	A751,A753,A757,A760,A761,A763,A765,A770,B758,B759,B765,B770	A758,A759,A767,A769,B751,B753,B757,B760,B761,B763,B767,B769	8	GNS_MOUSE,PLBL2_MOUSE,ASAH1_MOUSE,CBPQ_MOUSE,NHLC3_MOUSE,SLC31_MOUSE,VCAM1_MOUSE,T106B_MOUSE
203656	A751,A753,A757,A760,A761,A763,A765,A770,B758,B759,B767,B769	A758,A759,A767,A769,B751,B753,B757,B760,B761,B763,B765,B770	8	A1AT1_MOUSE,GNS_MOUSE,LY86_MOUSE,ASAH1_MOUSE,CBPQ_MOUSE,RETNA_MOUSE,VCAM1_MOUSE,T106B_MOUSE
203657	A751,A753,A757,A760,A761,A763,A765,A770,B758,B759,B767,B770	A758,A759,A767,A769,B751,B753,B757,B760,B761,B763,B765,B769	10	GNS_MOUSE,LY86_MOUSE,ASAH1_MOUSE,CBPQ_MOUSE,NHLC3_MOUSE,SLC31_MOUSE,CATH_MOUSE,VCAM1_MOUSE,T106B_MOUSE,PSCA_MOUSE
203658	A751,A753,A757,A760,A761,A763,A765,A770,B758,B759,B769,B770	A758,A759,A767,A769,B751,B753,B757,B760,B761,B763,B765,B767	9	A1AT1_MOUSE,GNS_MOUSE,LY86_MOUSE,ASAH1_MOUSE,CBPQ_MOUSE,NHLC3_MOUSE,SLC31_MOUSE,VCAM1_MOUSE,T106B_MOUSE
203659	A751,A753,A757,A760,A761,A763,A765,A770,B758,B760,B761,B763	A758,A759,A767,A769,B751,B753,B757,B759,B765,B767,B769,B770	34	WFDC2_MOUSE,ATOX1_MOUSE,TCO2_MOUSE,CD59A_MOUSE,PHP14_MOUSE,SODC_MOUSE,LTBP4_MOUSE,NUCB1_MOUSE,ENOPH_MOUSE,VNN1_MOUSE,AMD_MOUSE,TNR1A_MOUSE,SH3L3_MOUSE,TXD17_MOUSE,TFF2_MOUSE,YIPF3_MOUSE,PGBM_MOUSE,ACV1B_MOUSE,BASI_MOUSE,PLBL2_MOUSE,GGH_MOUSE,AGRF5_MOUSE,PTPRD_MOUSE,MANBA_MOUSE,AMBP_MOUSE,ASAH1_MOUSE,AMPE_MOUSE,BTD_MOUSE,SPA3K_MOUSE,TR19L_MOUSE,DSC2_MOUSE,CATZ_MOUSE,RETNA_MOUSE,T106B_MOUSE
203660	A751,A753,A757,A760,A761,A763,A765,A770,B758,B760,B761,B765	A758,A759,A767,A769,B751,B753,B757,B759,B763,B767,B769,B770	6	ATOX1_MOUSE,ENOPH_MOUSE,TNR1A_MOUSE,TFF2_MOUSE,ASAH1_MOUSE,CATZ_MOUSE
203661	A751,A753,A757,A760,A761,A763,A765,A770,B758,B760,B761,B767	A758,A759,A767,A769,B751,B753,B757,B759,B763,B765,B769,B770	9	TCO2_MOUSE,A1AT1_MOUSE,YIPF3_MOUSE,MANBA_MOUSE,ASAH1_MOUSE,AMPE_MOUSE,CATZ_MOUSE,RETNA_MOUSE,T106B_MOUSE
203662	A751,A753,A757,A760,A761,A763,A765,A770,B758,B760,B761,B769	A758,A759,A767,A769,B751,B753,B757,B759,B763,B765,B767,B770	12	ATOX1_MOUSE,A1AT1_MOUSE,LTBP4_MOUSE,TFF2_MOUSE,YIPF3_MOUSE,PGBM_MOUSE,ACV1B_MOUSE,GGH_MOUSE,PTPRD_MOUSE,ASAH1_MOUSE,CATZ_MOUSE,RETNA_MOUSE
203663	A751,A753,A757,A760,A761,A763,A765,A770,B758,B760,B761,B770	A758,A759,A767,A769,B751,B753,B757,B759,B763,B765,B767,B769	11	ATOX1_MOUSE,TCO2_MOUSE,ENOPH_MOUSE,VNN1_MOUSE,SH3L3_MOUSE,YIPF3_MOUSE,PGBM_MOUSE,MANBA_MOUSE,ASAH1_MOUSE,AMPE_MOUSE,CATZ_MOUSE
203664	A751,A753,A757,A760,A761,A763,A765,A770,B758,B760,B763,B765	A758,A759,A767,A769,B751,B753,B757,B759,B761,B767,B769,B770	21	ATOX1_MOUSE,TCO2_MOUSE,SODC_MOUSE,ENOPH_MOUSE,VNN1_MOUSE,AMD_MOUSE,TNR1A_MOUSE,SH3L3_MOUSE,TXD17_MOUSE,TFF2_MOUSE,GNS_MOUSE,PLBL2_MOUSE,AGRF5_MOUSE,PTPRD_MOUSE,LY6A_MOUSE,AMBP_MOUSE,ASAH1_MOUSE,AMPE_MOUSE,BTD_MOUSE,TR19L_MOUSE,CATZ_MOUSE
203665	A751,A753,A757,A760,A761,A763,A765,A770,B758,B760,B763,B767	A758,A759,A767,A769,B751,B753,B757,B759,B761,B765,B769,B770	30	ATOX1_MOUSE,TCO2_MOUSE,A1AT1_MOUSE,CD59A_MOUSE,PODXL_MOUSE,OBP2A_MOUSE,SODC_MOUSE,LTBP4_MOUSE,VNN1_MOUSE,TFF2_MOUSE,PGBM_MOUSE,GNS_MOUSE,PLBL2_MOUSE,GGH_MOUSE,LY86_MOUSE,ESAM_MOUSE,PTPRD_MOUSE,UROM_MOUSE,LY6A_MOUSE,AMBP_MOUSE,ASAH1_MOUSE,AMPE_MOUSE,BTD_MOUSE,SCT1A_MOUSE,PTGDS_MOUSE,TR19L_MOUSE,CATZ_MOUSE,RETNA_MOUSE,CATH_MOUSE,T106B_MOUSE
203666	A751,A753,A757,A760,A761,A763,A765,A770,B758,B760,B763,B769	A758,A759,A767,A769,B751,B753,B757,B759,B761,B765,B767,B770	35	ATOX1_MOUSE,TCO2_MOUSE,A1AT1_MOUSE,OBP2A_MOUSE,SODC_MOUSE,LTBP4_MOUSE,FXYD5_MOUSE,VNN1_MOUSE,AMD_MOUSE,TNR1A_MOUSE,ISK1_MOUSE,SH3L3_MOUSE,TXD17_MOUSE,TFF2_MOUSE,HGFA_MOUSE,PGBM_MOUSE,ACV1B_MOUSE,BASI_MOUSE,GNS_MOUSE,PLBL2_MOUSE,GGH_MOUSE,NPC2_MOUSE,LY86_MOUSE,AGRF5_MOUSE,PTPRD_MOUSE,UROM_MOUSE,LY6A_MOUSE,ASAH1_MOUSE,AMPE_MOUSE,BTD_MOUSE,TR19L_MOUSE,CATZ_MOUSE,RETNA_MOUSE,VCAM1_MOUSE,LYAG_MOUSE
203667	A751,A753,A757,A760,A761,A763,A765,A770,B758,B760,B763,B770	A758,A759,A767,A769,B751,B753,B757,B759,B761,B765,B767,B769	27	ATOX1_MOUSE,TCO2_MOUSE,A1AT1_MOUSE,OBP2A_MOUSE,PHP14_MOUSE,SODC_MOUSE,ENOPH_MOUSE,VNN1_MOUSE,AMD_MOUSE,SH3L3_MOUSE,TXD17_MOUSE,TFF2_MOUSE,PGBM_MOUSE,GNS_MOUSE,S10A9_MOUSE,PLBL2_MOUSE,GGH_MOUSE,NPC2_MOUSE,LY86_MOUSE,AGRF5_MOUSE,AMBP_MOUSE,ASAH1_MOUSE,AMPE_MOUSE,BTD_MOUSE,CATZ_MOUSE,SLC31_MOUSE,LYAG_MOUSE
203668	A751,A753,A757,A760,A761,A763,A765,A770,B758,B760,B765,B767	A758,A759,A767,A769,B751,B753,B757,B759,B761,B763,B769,B770	6	A1AT1_MOUSE,VNN1_MOUSE,PLBL2_MOUSE,ASAH1_MOUSE,CATZ_MOUSE,CATH_MOUSE
203669	A751,A753,A757,A760,A761,A763,A765,A770,B758,B760,B765,B769	A758,A759,A767,A769,B751,B753,B757,B759,B761,B763,B767,B770	5	A1AT1_MOUSE,VNN1_MOUSE,TFF2_MOUSE,ASAH1_MOUSE,BTD_MOUSE
203670	A751,A753,A757,A760,A761,A763,A765,A770,B758,B760,B765,B770	A758,A759,A767,A769,B751,B753,B757,B759,B761,B763,B767,B769	7	A1AT1_MOUSE,SODC_MOUSE,ENOPH_MOUSE,VNN1_MOUSE,PLBL2_MOUSE,ASAH1_MOUSE,SLC31_MOUSE
203671	A751,A753,A757,A760,A761,A763,A765,A770,B758,B760,B767,B769	A758,A759,A767,A769,B751,B753,B757,B759,B761,B763,B765,B770	10	A1AT1_MOUSE,OBP2A_MOUSE,VNN1_MOUSE,PGBM_MOUSE,GGH_MOUSE,LY86_MOUSE,ASAH1_MOUSE,BTD_MOUSE,CATZ_MOUSE,RETNA_MOUSE
203672	A751,A753,A757,A760,A761,A763,A765,A770,B758,B760,B767,B770	A758,A759,A767,A769,B751,B753,B757,B759,B761,B763,B765,B769	10	TCO2_MOUSE,A1AT1_MOUSE,SODC_MOUSE,VNN1_MOUSE,LY86_MOUSE,ASAH1_MOUSE,LIFR_MOUSE,AMPE_MOUSE,CATZ_MOUSE,CATH_MOUSE
203673	A751,A753,A757,A760,A761,A763,A765,A770,B758,B760,B769,B770	A758,A759,A767,A769,B751,B753,B757,B759,B761,B763,B765,B767	10	TCO2_MOUSE,A1AT1_MOUSE,SODC_MOUSE,VNN1_MOUSE,PGBM_MOUSE,GGH_MOUSE,ASAH1_MOUSE,BTD_MOUSE,CATZ_MOUSE,LYAG_MOUSE
203674	A751,A753,A757,A760,A761,A763,A765,A770,B758,B761,B763,B765	A758,A759,A767,A769,B751,B753,B757,B759,B760,B767,B769,B770	45	COMP_MOUSE,LUM_MOUSE,ATOX1_MOUSE,TCO2_MOUSE,ENOPH_MOUSE,VNN1_MOUSE,AMD_MOUSE,TNR1A_MOUSE,ISK1_MOUSE,TXD17_MOUSE,TFF2_MOUSE,YIPF3_MOUSE,PCOC1_MOUSE,TENA_MOUSE,ACV1B_MOUSE,GNS_MOUSE,MUP2_MOUSE,PLBL2_MOUSE,SIAE_MOUSE,CFAB_MOUSE,MUP18_MOUSE,LY86_MOUSE,SAP_MOUSE,MFGM_MOUSE,AGRF5_MOUSE,PTPRD_MOUSE,LDHB_MOUSE,MANBA_MOUSE,ASAH1_MOUSE,AMPE_MOUSE,RNT2A_MOUSE,CBPQ_MOUSE,TR19L_MOUSE,DSC2_MOUSE,NHLC3_MOUSE,CATZ_MOUSE,RETNA_MOUSE,DPP2_MOUSE,VDAC1_MOUSE,SLC31_MOUSE,MA2A1_MOUSE,LY6D_MOUSE,T106B_MOUSE,TPP1_MOUSE,PSCA_MOUSE
203675	A751,A753,A757,A760,A761,A763,A765,A770,B758,B761,B763,B767	A758,A759,A767,A769,B751,B753,B757,B759,B760,B765,B769,B770	54	ATOX1_MOUSE,TCO2_MOUSE,A1AT1_MOUSE,CD59A_MOUSE,PODXL_MOUSE,LTBP4_MOUSE,VNN1_MOUSE,TNR1A_MOUSE,TXD17_MOUSE,TFF2_MOUSE,YIPF3_MOUSE,PCOC1_MOUSE,PGBM_MOUSE,TENA_MOUSE,ACV1B_MOUSE,GNS_MOUSE,MUP2_MOUSE,PLBL2_MOUSE,FBLN3_MOUSE,GGH_MOUSE,MUP18_MOUSE,LY86_MOUSE,SAP_MOUSE,MFGM_MOUSE,AGRF5_MOUSE,PTPRD_MOUSE,LDHB_MOUSE,UROM_MOUSE,LY6A_MOUSE,MANBA_MOUSE,ASAH1_MOUSE,NECT1_MOUSE,AMPE_MOUSE,BTD_MOUSE,GLB1L_MOUSE,CBPQ_MOUSE,TR19L_MOUSE,DSC2_MOUSE,NHLC3_MOUSE,CATZ_MOUSE,ECP1_MOUSE,RETNA_MOUSE,SEM4B_MOUSE,DPP2_MOUSE,VDAC1_MOUSE,SLC31_MOUSE,DEFB1_MOUSE,MA2A1_MOUSE,CATH_MOUSE,VCAM1_MOUSE,LYAG_MOUSE,T106B_MOUSE,TPP1_MOUSE,PSCA_MOUSE
203676	A751,A753,A757,A760,A761,A763,A765,A770,B758,B761,B763,B769	A758,A759,A767,A769,B751,B753,B757,B759,B760,B765,B767,B770	57	FINC_MOUSE,CFAI_MOUSE,LUM_MOUSE,ATOX1_MOUSE,TCO2_MOUSE,A1AT1_MOUSE,LTBP4_MOUSE,VNN1_MOUSE,AMD_MOUSE,TNR1A_MOUSE,ISK1_MOUSE,SH3L3_MOUSE,TXD17_MOUSE,TFF2_MOUSE,YIPF3_MOUSE,PCOC1_MOUSE,PGBM_MOUSE,TENA_MOUSE,ACV1B_MOUSE,BASI_MOUSE,GNS_MOUSE,CAD11_MOUSE,MUP2_MOUSE,PLBL2_MOUSE,SIAE_MOUSE,FBLN3_MOUSE,CFAB_MOUSE,GGH_MOUSE,MUP18_MOUSE,LY86_MOUSE,SAP_MOUSE,PCP_MOUSE,MFGM_MOUSE,AGRF5_MOUSE,PTPRD_MOUSE,UROM_MOUSE,MANBA_MOUSE,ASAH1_MOUSE,NECT1_MOUSE,AMPE_MOUSE,BTD_MOUSE,RNT2A_MOUSE,GLB1L_MOUSE,CBPQ_MOUSE,TR19L_MOUSE,DSC2_MOUSE,NHLC3_MOUSE,CATZ_MOUSE,RETNA_MOUSE,DPP2_MOUSE,VDAC1_MOUSE,SLC31_MOUSE,LY6D_MOUSE,VCAM1_MOUSE,LYAG_MOUSE,TPP1_MOUSE,PSCA_MOUSE
203677	A751,A753,A757,A760,A761,A763,A765,A770,B758,B761,B763,B770	A758,A759,A767,A769,B751,B753,B757,B759,B760,B765,B767,B769	45	FETUA_MOUSE,ATOX1_MOUSE,TCO2_MOUSE,CD59A_MOUSE,PHP14_MOUSE,ENOPH_MOUSE,VNN1_MOUSE,AMD_MOUSE,ISK1_MOUSE,SH3L3_MOUSE,TXD17_MOUSE,TFF2_MOUSE,YIPF3_MOUSE,PGBM_MOUSE,TENA_MOUSE,ACV1B_MOUSE,GNS_MOUSE,MUP2_MOUSE,S10A9_MOUSE,PLBL2_MOUSE,SIAE_MOUSE,CFAB_MOUSE,GGH_MOUSE,MUP18_MOUSE,LY86_MOUSE,SAP_MOUSE,NHRF3_MOUSE,AGRF5_MOUSE,PTPRD_MOUSE,LDHB_MOUSE,MANBA_MOUSE,ASAH1_MOUSE,AMPE_MOUSE,GLB1L_MOUSE,CBPQ_MOUSE,NHLC3_MOUSE,CATZ_MOUSE,DPP2_MOUSE,VDAC1_MOUSE,SLC31_MOUSE,VCAM1_MOUSE,LYAG_MOUSE,T106B_MOUSE,TPP1_MOUSE,PSCA_MOUSE
203678	A751,A753,A757,A760,A761,A763,A765,A770,B758,B761,B765,B767	A758,A759,A767,A769,B751,B753,B757,B759,B760,B763,B769,B770	22	A1AT1_MOUSE,YIPF3_MOUSE,MUP2_MOUSE,PLBL2_MOUSE,MUP18_MOUSE,LY86_MOUSE,AGRF5_MOUSE,PTPRD_MOUSE,MANBA_MOUSE,ASAH1_MOUSE,AMPE_MOUSE,GLB1L_MOUSE,CBPQ_MOUSE,NHLC3_MOUSE,CATZ_MOUSE,RETNA_MOUSE,SEM4B_MOUSE,DPP2_MOUSE,VDAC1_MOUSE,MA2A1_MOUSE,T106B_MOUSE,PSCA_MOUSE
203679	A751,A753,A757,A760,A761,A763,A765,A770,B758,B761,B765,B769	A758,A759,A767,A769,B751,B753,B757,B759,B760,B763,B767,B770	24	LUM_MOUSE,A1AT1_MOUSE,AMD_MOUSE,TNR1A_MOUSE,TXD17_MOUSE,TFF2_MOUSE,ACV1B_MOUSE,MUP18_MOUSE,LY86_MOUSE,PCP_MOUSE,AGRF5_MOUSE,PTPRD_MOUSE,MANBA_MOUSE,ASAH1_MOUSE,RNT2A_MOUSE,CBPQ_MOUSE,NHLC3_MOUSE,CATZ_MOUSE,RETNA_MOUSE,BGAL_MOUSE,DPP2_MOUSE,VDAC1_MOUSE,SLC31_MOUSE,VCAM1_MOUSE
203680	A751,A753,A757,A760,A761,A763,A765,A770,B758,B761,B765,B770	A758,A759,A767,A769,B751,B753,B757,B759,B760,B763,B767,B769	19	ATOX1_MOUSE,ENOPH_MOUSE,VNN1_MOUSE,AMD_MOUSE,MUP2_MOUSE,PLBL2_MOUSE,MUP18_MOUSE,LY86_MOUSE,AGRF5_MOUSE,LDHB_MOUSE,MANBA_MOUSE,ASAH1_MOUSE,CBPQ_MOUSE,NHLC3_MOUSE,CATZ_MOUSE,BGAL_MOUSE,DPP2_MOUSE,VDAC1_MOUSE,SLC31_MOUSE
203681	A751,A753,A757,A760,A761,A763,A765,A770,B758,B761,B767,B769	A758,A759,A767,A769,B751,B753,B757,B759,B760,B763,B765,B770	25	A1AT1_MOUSE,YIPF3_MOUSE,PCOC1_MOUSE,PGBM_MOUSE,GNS_MOUSE,GGH_MOUSE,MUP18_MOUSE,LY86_MOUSE,PCP_MOUSE,PTPRD_MOUSE,MANBA_MOUSE,ASAH1_MOUSE,AMPE_MOUSE,GLB1L_MOUSE,CBPQ_MOUSE,NHLC3_MOUSE,CATZ_MOUSE,RETNA_MOUSE,BGAL_MOUSE,SEM4B_MOUSE,DPP2_MOUSE,VDAC1_MOUSE,VCAM1_MOUSE,LYAG_MOUSE,PSCA_MOUSE
203682	A751,A753,A757,A760,A761,A763,A765,A770,B758,B761,B767,B770	A758,A759,A767,A769,B751,B753,B757,B759,B760,B763,B765,B769	23	TCO2_MOUSE,A1AT1_MOUSE,YIPF3_MOUSE,GNS_MOUSE,MUP2_MOUSE,PLBL2_MOUSE,MUP18_MOUSE,LY86_MOUSE,LDHB_MOUSE,MANBA_MOUSE,ASAH1_MOUSE,LIFR_MOUSE,AMPE_MOUSE,GLB1L_MOUSE,CBPQ_MOUSE,NHLC3_MOUSE,CATZ_MOUSE,DPP2_MOUSE,VDAC1_MOUSE,SLC31_MOUSE,CATH_MOUSE,T106B_MOUSE,PSCA_MOUSE
203683	A751,A753,A757,A760,A761,A763,A765,A770,B758,B761,B769,B770	A758,A759,A767,A769,B751,B753,B757,B759,B760,B763,B765,B767	25	TCO2_MOUSE,A1AT1_MOUSE,AMD_MOUSE,TXD17_MOUSE,PGBM_MOUSE,ACV1B_MOUSE,GNS_MOUSE,MUP2_MOUSE,GGH_MOUSE,MUP18_MOUSE,LY86_MOUSE,AGRF5_MOUSE,PTPRD_MOUSE,MANBA_MOUSE,ASAH1_MOUSE,GLB1L_MOUSE,CBPQ_MOUSE,NHLC3_MOUSE,CATZ_MOUSE,BGAL_MOUSE,DPP2_MOUSE,VDAC1_MOUSE,SLC31_MOUSE,VCAM1_MOUSE,LYAG_MOUSE
203684	A751,A753,A757,A760,A761,A763,A765,A770,B758,B763,B765,B767	A758,A759,A767,A769,B751,B753,B757,B759,B760,B761,B769,B770	36	TCO2_MOUSE,A1AT1_MOUSE,PODXL_MOUSE,VNN1_MOUSE,TNR1A_MOUSE,GNS_MOUSE,MUP2_MOUSE,PLBL2_MOUSE,SIAE_MOUSE,MUP18_MOUSE,LY86_MOUSE,NHRF3_MOUSE,MFGM_MOUSE,AGRF5_MOUSE,PTPRD_MOUSE,LY6A_MOUSE,MANBA_MOUSE,ASAH1_MOUSE,AMPE_MOUSE,BTD_MOUSE,SCT1A_MOUSE,CBPQ_MOUSE,NHLC3_MOUSE,CATZ_MOUSE,RETNA_MOUSE,DPP2_MOUSE,VDAC1_MOUSE,SLC31_MOUSE,ARSB_MOUSE,CATH_MOUSE,VCAM1_MOUSE,LYAG_MOUSE,T106B_MOUSE,TPP1_MOUSE,PSCA_MOUSE,JAM1_MOUSE
203685	A751,A753,A757,A760,A761,A763,A765,A770,B758,B763,B765,B769	A758,A759,A767,A769,B751,B753,B757,B759,B760,B761,B767,B770	39	ATOX1_MOUSE,A1AT1_MOUSE,VNN1_MOUSE,AMD_MOUSE,TNR1A_MOUSE,ISK1_MOUSE,TXD17_MOUSE,TFF2_MOUSE,PGBM_MOUSE,ACV1B_MOUSE,GNS_MOUSE,MUP2_MOUSE,PLBL2_MOUSE,SIAE_MOUSE,CFAB_MOUSE,GGH_MOUSE,MUP18_MOUSE,LY86_MOUSE,PCP_MOUSE,NHRF3_MOUSE,MFGM_MOUSE,AGRF5_MOUSE,PTPRD_MOUSE,UROM_MOUSE,ASAH1_MOUSE,BTD_MOUSE,RNT2A_MOUSE,CD177_MOUSE,CBPQ_MOUSE,TR19L_MOUSE,NHLC3_MOUSE,CATZ_MOUSE,RETNA_MOUSE,DPP2_MOUSE,VDAC1_MOUSE,SLC31_MOUSE,LY6D_MOUSE,VCAM1_MOUSE,LYAG_MOUSE
203686	A751,A753,A757,A760,A761,A763,A765,A770,B758,B763,B765,B770	A758,A759,A767,A769,B751,B753,B757,B759,B760,B761,B767,B769	37	ATOX1_MOUSE,TCO2_MOUSE,A1AT1_MOUSE,SODC_MOUSE,ENOPH_MOUSE,VNN1_MOUSE,AMD_MOUSE,SH3L3_MOUSE,TXD17_MOUSE,GNS_MOUSE,MUP2_MOUSE,S10A9_MOUSE,PLBL2_MOUSE,SIAE_MOUSE,CFAB_MOUSE,NPC2_MOUSE,MUP18_MOUSE,LY86_MOUSE,NHRF3_MOUSE,AGRF5_MOUSE,PTPRD_MOUSE,LDHB_MOUSE,MANBA_MOUSE,ASAH1_MOUSE,BTD_MOUSE,CD177_MOUSE,CBPQ_MOUSE,NHLC3_MOUSE,CATZ_MOUSE,DPP2_MOUSE,VDAC1_MOUSE,SLC31_MOUSE,CATH_MOUSE,VCAM1_MOUSE,LYAG_MOUSE,TPP1_MOUSE,JAM1_MOUSE
203687	A751,A753,A757,A760,A761,A763,A765,A770,B758,B763,B767,B769	A758,A759,A767,A769,B751,B753,B757,B759,B760,B761,B765,B770	44	TCO2_MOUSE,A1AT1_MOUSE,OBP2A_MOUSE,VNN1_MOUSE,ISK1_MOUSE,TXD17_MOUSE,TFF2_MOUSE,PGBM_MOUSE,ACV1B_MOUSE,GNS_MOUSE,MUP2_MOUSE,PLBL2_MOUSE,SIAE_MOUSE,GGH_MOUSE,MUP18_MOUSE,LY86_MOUSE,PCP_MOUSE,MFGM_MOUSE,AGRF5_MOUSE,PTPRD_MOUSE,UROM_MOUSE,LY6A_MOUSE,ASAH1_MOUSE,NECT1_MOUSE,AMPE_MOUSE,BTD_MOUSE,GLB1L_MOUSE,CBPQ_MOUSE,TR19L_MOUSE,NHLC3_MOUSE,CATZ_MOUSE,RETNA_MOUSE,DPP2_MOUSE,VDAC1_MOUSE,SLC31_MOUSE,LY6D_MOUSE,CATH_MOUSE,VCAM1_MOUSE,LYAG_MOUSE,T106B_MOUSE,TPP1_MOUSE,PSCA_MOUSE,PPT2_MOUSE,ASM_MOUSE
203688	A751,A753,A757,A760,A761,A763,A765,A770,B758,B763,B767,B770	A758,A759,A767,A769,B751,B753,B757,B759,B760,B761,B765,B769	39	TCO2_MOUSE,A1AT1_MOUSE,CD59A_MOUSE,OBP2A_MOUSE,SODC_MOUSE,VNN1_MOUSE,TXD17_MOUSE,PGBM_MOUSE,GNS_MOUSE,MUP2_MOUSE,S10A9_MOUSE,PLBL2_MOUSE,SIAE_MOUSE,GGH_MOUSE,MUP18_MOUSE,LY86_MOUSE,NHRF3_MOUSE,AGRF5_MOUSE,PTPRD_MOUSE,LDHB_MOUSE,MANBA_MOUSE,ASAH1_MOUSE,AMPE_MOUSE,BTD_MOUSE,SCT1A_MOUSE,GLB1L_MOUSE,CBPQ_MOUSE,NHLC3_MOUSE,CATZ_MOUSE,DPP2_MOUSE,VDAC1_MOUSE,SLC31_MOUSE,ARSB_MOUSE,CATH_MOUSE,VCAM1_MOUSE,LYAG_MOUSE,T106B_MOUSE,TPP1_MOUSE,PSCA_MOUSE
203689	A751,A753,A757,A760,A761,A763,A765,A770,B758,B763,B769,B770	A758,A759,A767,A769,B751,B753,B757,B759,B760,B761,B765,B767	45	TCO2_MOUSE,A1AT1_MOUSE,OBP2A_MOUSE,SODC_MOUSE,VNN1_MOUSE,AMD_MOUSE,ISK1_MOUSE,SH3L3_MOUSE,TXD17_MOUSE,TFF2_MOUSE,PGBM_MOUSE,TSP1_MOUSE,ACV1B_MOUSE,GNS_MOUSE,MUP2_MOUSE,S10A9_MOUSE,PLBL2_MOUSE,SIAE_MOUSE,CFAB_MOUSE,GGH_MOUSE,NPC2_MOUSE,MUP18_MOUSE,LY86_MOUSE,PCP_MOUSE,NHRF3_MOUSE,AGRF5_MOUSE,PTPRD_MOUSE,ASAH1_MOUSE,CLC5A_MOUSE,AMPE_MOUSE,BTD_MOUSE,CD177_MOUSE,CBPQ_MOUSE,NHLC3_MOUSE,CATZ_MOUSE,RETNA_MOUSE,DPP2_MOUSE,VDAC1_MOUSE,SLC31_MOUSE,LY6D_MOUSE,CATH_MOUSE,VCAM1_MOUSE,LYAG_MOUSE,TPP1_MOUSE,PPT2_MOUSE
203690	A751,A753,A757,A760,A761,A763,A765,A770,B758,B765,B767,B769	A758,A759,A767,A769,B751,B753,B757,B759,B760,B761,B763,B770	18	A1AT1_MOUSE,VNN1_MOUSE,GNS_MOUSE,MUP2_MOUSE,PLBL2_MOUSE,MUP18_MOUSE,LY86_MOUSE,ASAH1_MOUSE,LIFR_MOUSE,CBPQ_MOUSE,NHLC3_MOUSE,CATZ_MOUSE,RETNA_MOUSE,DPP2_MOUSE,VDAC1_MOUSE,SLC31_MOUSE,CATH_MOUSE,VCAM1_MOUSE
203691	A751,A753,A757,A760,A761,A763,A765,A770,B758,B765,B767,B770	A758,A759,A767,A769,B751,B753,B757,B759,B760,B761,B763,B769	17	TCO2_MOUSE,A1AT1_MOUSE,VNN1_MOUSE,GNS_MOUSE,MUP2_MOUSE,PLBL2_MOUSE,MUP18_MOUSE,LY86_MOUSE,ASAH1_MOUSE,LIFR_MOUSE,CBPQ_MOUSE,NHLC3_MOUSE,CATZ_MOUSE,DPP2_MOUSE,VDAC1_MOUSE,SLC31_MOUSE,CATH_MOUSE
203692	A751,A753,A757,A760,A761,A763,A765,A770,B758,B765,B769,B770	A758,A759,A767,A769,B751,B753,B757,B759,B760,B761,B763,B767	19	A1AT1_MOUSE,VNN1_MOUSE,GNS_MOUSE,MUP2_MOUSE,MUP17_MOUSE,PLBL2_MOUSE,SIAE_MOUSE,MUP18_MOUSE,LY86_MOUSE,AGRF5_MOUSE,ASAH1_MOUSE,CBPQ_MOUSE,NHLC3_MOUSE,CATZ_MOUSE,DPP2_MOUSE,VDAC1_MOUSE,SLC31_MOUSE,VCAM1_MOUSE,LYAG_MOUSE
203693	A751,A753,A757,A760,A761,A763,A765,A770,B758,B767,B769,B770	A758,A759,A767,A769,B751,B753,B757,B759,B760,B761,B763,B765	23	TCO2_MOUSE,A1AT1_MOUSE,OBP2A_MOUSE,VNN1_MOUSE,PGBM_MOUSE,GNS_MOUSE,MUP2_MOUSE,PLBL2_MOUSE,GGH_MOUSE,MUP18_MOUSE,LY86_MOUSE,ASAH1_MOUSE,LIFR_MOUSE,GLB1L_MOUSE,CBPQ_MOUSE,NHLC3_MOUSE,CATZ_MOUSE,DPP2_MOUSE,VDAC1_MOUSE,SLC31_MOUSE,CATH_MOUSE,VCAM1_MOUSE,LYAG_MOUSE
203694	A751,A753,A757,A760,A761,A763,A765,A770,B759,B760,B761,B763	A758,A759,A767,A769,B751,B753,B757,B758,B765,B767,B769,B770	26	LUM_MOUSE,ATOX1_MOUSE,THRB_MOUSE,PHP14_MOUSE,LTBP4_MOUSE,ENOPH_MOUSE,AMD_MOUSE,TNR1A_MOUSE,SH3L3_MOUSE,TXD17_MOUSE,TFF2_MOUSE,YIPF3_MOUSE,HGFA_MOUSE,ACV1B_MOUSE,AGRF5_MOUSE,B2MG_MOUSE,AMBP_MOUSE,ASAH1_MOUSE,AMPE_MOUSE,TR19L_MOUSE,DSC2_MOUSE,CATZ_MOUSE,RETNA_MOUSE,CAMP_MOUSE,DEFB1_MOUSE,MA2A1_MOUSE
203695	A751,A753,A757,A760,A761,A763,A765,A770,B759,B760,B761,B765	A758,A759,A767,A769,B751,B753,B757,B758,B763,B767,B769,B770	6	ATOX1_MOUSE,ENOPH_MOUSE,TNR1A_MOUSE,ACV1B_MOUSE,TR19L_MOUSE,MA2A1_MOUSE
203696	A751,A753,A757,A760,A761,A763,A765,A770,B759,B760,B761,B767	A758,A759,A767,A769,B751,B753,B757,B758,B763,B765,B769,B770	8	YIPF3_MOUSE,ACV1B_MOUSE,B2MG_MOUSE,ASAH1_MOUSE,AMPE_MOUSE,TR19L_MOUSE,THIO_MOUSE,MA2A1_MOUSE
203697	A751,A753,A757,A760,A761,A763,A765,A770,B759,B760,B761,B769	A758,A759,A767,A769,B751,B753,B757,B758,B763,B765,B767,B770	7	A1AT1_MOUSE,TNR1A_MOUSE,HGFA_MOUSE,ACV1B_MOUSE,ASAH1_MOUSE,TR19L_MOUSE,RETNA_MOUSE
203698	A751,A753,A757,A760,A761,A763,A765,A770,B759,B760,B761,B770	A758,A759,A767,A769,B751,B753,B757,B758,B763,B765,B767,B769	5	ATOX1_MOUSE,ENOPH_MOUSE,ACV1B_MOUSE,B2MG_MOUSE,ASAH1_MOUSE
203699	A751,A753,A757,A760,A761,A763,A765,A770,B759,B760,B763,B765	A758,A759,A767,A769,B751,B753,B757,B758,B761,B767,B769,B770	9	ATOX1_MOUSE,ENOPH_MOUSE,TNR1A_MOUSE,TXD17_MOUSE,ACV1B_MOUSE,PLBL2_MOUSE,AGRF5_MOUSE,AMBP_MOUSE,TR19L_MOUSE
203700	A751,A753,A757,A760,A761,A763,A765,A770,B759,B760,B763,B767	A758,A759,A767,A769,B751,B753,B757,B758,B761,B765,B769,B770	16	TCO2_MOUSE,TNR1A_MOUSE,HGFA_MOUSE,ACV1B_MOUSE,GNS_MOUSE,B2MG_MOUSE,LY6A_MOUSE,AMBP_MOUSE,AMPE_MOUSE,PTGDS_MOUSE,A1AG1_MOUSE,TR19L_MOUSE,DSC2_MOUSE,CATZ_MOUSE,RETNA_MOUSE,T106B_MOUSE
203701	A751,A753,A757,A760,A761,A763,A765,A770,B759,B760,B763,B769	A758,A759,A767,A769,B751,B753,B757,B758,B761,B765,B767,B770	13	ATOX1_MOUSE,A1AT1_MOUSE,TNR1A_MOUSE,TXD17_MOUSE,TFF2_MOUSE,HGFA_MOUSE,PGBM_MOUSE,ACV1B_MOUSE,GNS_MOUSE,AMPE_MOUSE,TR19L_MOUSE,RETNA_MOUSE,VCAM1_MOUSE
203702	A751,A753,A757,A760,A761,A763,A765,A770,B759,B760,B763,B770	A758,A759,A767,A769,B751,B753,B757,B758,B761,B765,B767,B769	16	ATOX1_MOUSE,TCO2_MOUSE,PHP14_MOUSE,SODC_MOUSE,ENOPH_MOUSE,VNN1_MOUSE,SH3L3_MOUSE,TXD17_MOUSE,HGFA_MOUSE,ACV1B_MOUSE,S10A9_MOUSE,PLBL2_MOUSE,B2MG_MOUSE,AMBP_MOUSE,AMPE_MOUSE,TR19L_MOUSE
203703	A751,A753,A757,A760,A761,A763,A765,A770,B759,B760,B765,B767	A758,A759,A767,A769,B751,B753,B757,B758,B761,B763,B769,B770	1	ACV1B_MOUSE
203704	A751,A753,A757,A760,A761,A763,A765,A770,B759,B760,B765,B769	A758,A759,A767,A769,B751,B753,B757,B758,B761,B763,B767,B770	4	A1AT1_MOUSE,TNR1A_MOUSE,ACV1B_MOUSE,TR19L_MOUSE
203705	A751,A753,A757,A760,A761,A763,A765,A770,B759,B760,B765,B770	A758,A759,A767,A769,B751,B753,B757,B758,B761,B763,B767,B769	2	ENOPH_MOUSE,ACV1B_MOUSE
203706	A751,A753,A757,A760,A761,A763,A765,A770,B759,B760,B767,B769	A758,A759,A767,A769,B751,B753,B757,B758,B761,B763,B765,B770	5	A1AT1_MOUSE,HGFA_MOUSE,ACV1B_MOUSE,TR19L_MOUSE,RETNA_MOUSE
203707	A751,A753,A757,A760,A761,A763,A765,A770,B759,B760,B767,B770	A758,A759,A767,A769,B751,B753,B757,B758,B761,B763,B765,B769	2	ACV1B_MOUSE,B2MG_MOUSE
203708	A751,A753,A757,A760,A761,A763,A765,A770,B759,B760,B769,B770	A758,A759,A767,A769,B751,B753,B757,B758,B761,B763,B765,B767	2	A1AT1_MOUSE,ACV1B_MOUSE
203709	A751,A753,A757,A760,A761,A763,A765,A770,B759,B761,B763,B765	A758,A759,A767,A769,B751,B753,B757,B758,B760,B767,B769,B770	34	LUM_MOUSE,ATOX1_MOUSE,THRB_MOUSE,OSTP_MOUSE,ENOPH_MOUSE,AMD_MOUSE,TNR1A_MOUSE,TXD17_MOUSE,ACV1B_MOUSE,GNS_MOUSE,PLBL2_MOUSE,CFAB_MOUSE,MUP18_MOUSE,NHRF3_MOUSE,AGRF5_MOUSE,PTPRD_MOUSE,ASAH1_MOUSE,AMPE_MOUSE,RNT2A_MOUSE,GLB1L_MOUSE,CBPQ_MOUSE,TR19L_MOUSE,DSC2_MOUSE,NHLC3_MOUSE,CATZ_MOUSE,IBP7_MOUSE,RETNA_MOUSE,DPP2_MOUSE,VDAC1_MOUSE,DEFB1_MOUSE,MA2A1_MOUSE,LY6D_MOUSE,PSCA_MOUSE,SPRL1_MOUSE
203710	A751,A753,A757,A760,A761,A763,A765,A770,B759,B761,B763,B767	A758,A759,A767,A769,B751,B753,B757,B758,B760,B765,B769,B770	37	TCO2_MOUSE,CD59A_MOUSE,OSTP_MOUSE,TNR1A_MOUSE,TXD17_MOUSE,YIPF3_MOUSE,PCOC1_MOUSE,ACV1B_MOUSE,GNS_MOUSE,ACTB_MOUSE,PLBL2_MOUSE,LY86_MOUSE,NHRF3_MOUSE,AGRF5_MOUSE,PTPRD_MOUSE,B2MG_MOUSE,ASAH1_MOUSE,AMPE_MOUSE,RNT2A_MOUSE,GLB1L_MOUSE,CBPQ_MOUSE,TR19L_MOUSE,DSC2_MOUSE,NHLC3_MOUSE,CATZ_MOUSE,IBP7_MOUSE,RETNA_MOUSE,DPP2_MOUSE,VDAC1_MOUSE,DEFB1_MOUSE,MA2A1_MOUSE,LY6D_MOUSE,VCAM1_MOUSE,T106B_MOUSE,TPP1_MOUSE,PSCA_MOUSE,SPRL1_MOUSE
203711	A751,A753,A757,A760,A761,A763,A765,A770,B759,B761,B763,B769	A758,A759,A767,A769,B751,B753,B757,B758,B760,B765,B767,B770	40	LUM_MOUSE,ATOX1_MOUSE,A1AT1_MOUSE,OSTP_MOUSE,AMD_MOUSE,TNR1A_MOUSE,TXD17_MOUSE,TFF2_MOUSE,YIPF3_MOUSE,HGFA_MOUSE,PCOC1_MOUSE,PGBM_MOUSE,TENA_MOUSE,ACV1B_MOUSE,GNS_MOUSE,CAD11_MOUSE,CFAB_MOUSE,MUP18_MOUSE,LY86_MOUSE,NHRF3_MOUSE,AGRF5_MOUSE,PTPRD_MOUSE,UROM_MOUSE,ASAH1_MOUSE,AMPE_MOUSE,RNT2A_MOUSE,GLB1L_MOUSE,CBPQ_MOUSE,TR19L_MOUSE,DSC2_MOUSE,NHLC3_MOUSE,CATZ_MOUSE,RETNA_MOUSE,DPP2_MOUSE,VDAC1_MOUSE,DEFB1_MOUSE,LY6D_MOUSE,VCAM1_MOUSE,LYAG_MOUSE,PSCA_MOUSE
203712	A751,A753,A757,A760,A761,A763,A765,A770,B759,B761,B763,B770	A758,A759,A767,A769,B751,B753,B757,B758,B760,B765,B767,B769	37	ATOX1_MOUSE,TCO2_MOUSE,PHP14_MOUSE,OSTP_MOUSE,ENOPH_MOUSE,AMD_MOUSE,TXD17_MOUSE,YIPF3_MOUSE,ACV1B_MOUSE,GNS_MOUSE,MUP2_MOUSE,S10A9_MOUSE,PLBL2_MOUSE,CFAB_MOUSE,MUP18_MOUSE,LY86_MOUSE,NHRF3_MOUSE,AGRF5_MOUSE,PTPRD_MOUSE,LDHB_MOUSE,B2MG_MOUSE,AMBP_MOUSE,ASAH1_MOUSE,AMPE_MOUSE,GLB1L_MOUSE,CBPQ_MOUSE,TR19L_MOUSE,DSC2_MOUSE,NHLC3_MOUSE,CATZ_MOUSE,DPP2_MOUSE,VDAC1_MOUSE,SLC31_MOUSE,DEFB1_MOUSE,LY6D_MOUSE,VCAM1_MOUSE,PSCA_MOUSE
203713	A751,A753,A757,A760,A761,A763,A765,A770,B759,B761,B765,B767	A758,A759,A767,A769,B751,B753,B757,B758,B760,B763,B769,B770	14	OSTP_MOUSE,ACV1B_MOUSE,ASAH1_MOUSE,GLB1L_MOUSE,CBPQ_MOUSE,TR19L_MOUSE,NHLC3_MOUSE,THIO_MOUSE,IBP7_MOUSE,DPP2_MOUSE,VDAC1_MOUSE,DEFB1_MOUSE,MA2A1_MOUSE,PSCA_MOUSE
203714	A751,A753,A757,A760,A761,A763,A765,A770,B759,B761,B765,B769	A758,A759,A767,A769,B751,B753,B757,B758,B760,B763,B767,B770	17	LUM_MOUSE,A1AT1_MOUSE,OSTP_MOUSE,TNR1A_MOUSE,TXD17_MOUSE,ACV1B_MOUSE,AGRF5_MOUSE,ASAH1_MOUSE,RNT2A_MOUSE,CBPQ_MOUSE,TR19L_MOUSE,NHLC3_MOUSE,RETNA_MOUSE,VDAC1_MOUSE,DEFB1_MOUSE,LY6D_MOUSE,VCAM1_MOUSE
203715	A751,A753,A757,A760,A761,A763,A765,A770,B759,B761,B765,B770	A758,A759,A767,A769,B751,B753,B757,B758,B760,B763,B767,B769	15	OSTP_MOUSE,ENOPH_MOUSE,TXD17_MOUSE,ACV1B_MOUSE,MUP2_MOUSE,PLBL2_MOUSE,MUP18_MOUSE,NHRF3_MOUSE,AGRF5_MOUSE,ASAH1_MOUSE,GLB1L_MOUSE,CBPQ_MOUSE,NHLC3_MOUSE,DPP2_MOUSE,VDAC1_MOUSE
203716	A751,A753,A757,A760,A761,A763,A765,A770,B759,B761,B767,B769	A758,A759,A767,A769,B751,B753,B757,B758,B760,B763,B765,B770	20	A1AT1_MOUSE,OSTP_MOUSE,YIPF3_MOUSE,ACV1B_MOUSE,GNS_MOUSE,ASAH1_MOUSE,AMPE_MOUSE,RNT2A_MOUSE,GLB1L_MOUSE,CBPQ_MOUSE,TR19L_MOUSE,NHLC3_MOUSE,THIO_MOUSE,CATZ_MOUSE,RETNA_MOUSE,VDAC1_MOUSE,DEFB1_MOUSE,LY6D_MOUSE,VCAM1_MOUSE,PSCA_MOUSE
203717	A751,A753,A757,A760,A761,A763,A765,A770,B759,B761,B767,B770	A758,A759,A767,A769,B751,B753,B757,B758,B760,B763,B765,B769	15	OSTP_MOUSE,YIPF3_MOUSE,ACV1B_MOUSE,MUP2_MOUSE,B2MG_MOUSE,ASAH1_MOUSE,AMPE_MOUSE,GLB1L_MOUSE,CBPQ_MOUSE,NHLC3_MOUSE,THIO_MOUSE,CATZ_MOUSE,DPP2_MOUSE,VDAC1_MOUSE,PSCA_MOUSE
203718	A751,A753,A757,A760,A761,A763,A765,A770,B759,B761,B769,B770	A758,A759,A767,A769,B751,B753,B757,B758,B760,B763,B765,B767	14	A1AT1_MOUSE,OSTP_MOUSE,TXD17_MOUSE,ACV1B_MOUSE,MUP2_MOUSE,AGRF5_MOUSE,ASAH1_MOUSE,GLB1L_MOUSE,CBPQ_MOUSE,NHLC3_MOUSE,THIO_MOUSE,VDAC1_MOUSE,LY6D_MOUSE,VCAM1_MOUSE
203719	A751,A753,A757,A760,A761,A763,A765,A770,B759,B763,B765,B767	A758,A759,A767,A769,B751,B753,B757,B758,B760,B761,B769,B770	28	TNR1A_MOUSE,TXD17_MOUSE,ACV1B_MOUSE,GNS_MOUSE,MUP2_MOUSE,PLBL2_MOUSE,MUP18_MOUSE,LY86_MOUSE,NHRF3_MOUSE,AGRF5_MOUSE,ASAH1_MOUSE,AMPE_MOUSE,CBPQ_MOUSE,TR19L_MOUSE,NHLC3_MOUSE,CATZ_MOUSE,DPP2_MOUSE,VDAC1_MOUSE,SLC31_MOUSE,DEFB1_MOUSE,MA2A1_MOUSE,LY6D_MOUSE,CATH_MOUSE,VCAM1_MOUSE,T106B_MOUSE,TPP1_MOUSE,PSCA_MOUSE,SPRL1_MOUSE
203720	A751,A753,A757,A760,A761,A763,A765,A770,B759,B763,B765,B769	A758,A759,A767,A769,B751,B753,B757,B758,B760,B761,B767,B770	27	LUM_MOUSE,A1AT1_MOUSE,OSTP_MOUSE,AMD_MOUSE,TNR1A_MOUSE,TXD17_MOUSE,ACV1B_MOUSE,GNS_MOUSE,MUP2_MOUSE,PLBL2_MOUSE,SIAE_MOUSE,CFAB_MOUSE,MUP18_MOUSE,LY86_MOUSE,NHRF3_MOUSE,AGRF5_MOUSE,ASAH1_MOUSE,RNT2A_MOUSE,CBPQ_MOUSE,TR19L_MOUSE,NHLC3_MOUSE,RETNA_MOUSE,VDAC1_MOUSE,SLC31_MOUSE,DEFB1_MOUSE,LY6D_MOUSE,VCAM1_MOUSE
203721	A751,A753,A757,A760,A761,A763,A765,A770,B759,B763,B765,B770	A758,A759,A767,A769,B751,B753,B757,B758,B760,B761,B767,B769	27	ATOX1_MOUSE,ENOPH_MOUSE,SCUB2_MOUSE,VNN1_MOUSE,AMD_MOUSE,TXD17_MOUSE,ACV1B_MOUSE,GNS_MOUSE,MUP2_MOUSE,S10A9_MOUSE,MUP17_MOUSE,PLBL2_MOUSE,SIAE_MOUSE,CFAB_MOUSE,MUP18_MOUSE,LY86_MOUSE,NHRF3_MOUSE,AGRF5_MOUSE,AMBP_MOUSE,ASAH1_MOUSE,CBPQ_MOUSE,NHLC3_MOUSE,DPP2_MOUSE,VDAC1_MOUSE,SLC31_MOUSE,LY6D_MOUSE,VCAM1_MOUSE
203722	A751,A753,A757,A760,A761,A763,A765,A770,B759,B763,B767,B769	A758,A759,A767,A769,B751,B753,B757,B758,B760,B761,B765,B770	33	A1AT1_MOUSE,OSTP_MOUSE,TNR1A_MOUSE,TXD17_MOUSE,HGFA_MOUSE,PGBM_MOUSE,TSP1_MOUSE,ACV1B_MOUSE,GNS_MOUSE,ACTB_MOUSE,PLBL2_MOUSE,MUP18_MOUSE,LY86_MOUSE,NHRF3_MOUSE,AGRF5_MOUSE,PTPRD_MOUSE,UROM_MOUSE,ASAH1_MOUSE,AMPE_MOUSE,GLB1L_MOUSE,CBPQ_MOUSE,TR19L_MOUSE,NHLC3_MOUSE,CATZ_MOUSE,RETNA_MOUSE,VDAC1_MOUSE,DEFB1_MOUSE,LY6D_MOUSE,CATH_MOUSE,VCAM1_MOUSE,LYAG_MOUSE,PSCA_MOUSE,PPT2_MOUSE
203723	A751,A753,A757,A760,A761,A763,A765,A770,B759,B763,B767,B770	A758,A759,A767,A769,B751,B753,B757,B758,B760,B761,B765,B769	32	TCO2_MOUSE,SCUB2_MOUSE,VNN1_MOUSE,TXD17_MOUSE,ACV1B_MOUSE,GNS_MOUSE,MUP2_MOUSE,S10A9_MOUSE,ACTB_MOUSE,PLBL2_MOUSE,MUP18_MOUSE,LY86_MOUSE,NHRF3_MOUSE,AGRF5_MOUSE,B2MG_MOUSE,AMBP_MOUSE,ASAH1_MOUSE,AMPE_MOUSE,GLB1L_MOUSE,CBPQ_MOUSE,TR19L_MOUSE,NHLC3_MOUSE,CATZ_MOUSE,DPP2_MOUSE,VDAC1_MOUSE,SLC31_MOUSE,LY6D_MOUSE,CATH_MOUSE,VCAM1_MOUSE,T106B_MOUSE,TPP1_MOUSE,PSCA_MOUSE
203724	A751,A753,A757,A760,A761,A763,A765,A770,B759,B763,B769,B770	A758,A759,A767,A769,B751,B753,B757,B758,B760,B761,B765,B767	34	A1AT1_MOUSE,OSTP_MOUSE,SCUB2_MOUSE,VNN1_MOUSE,AMD_MOUSE,TXD17_MOUSE,HGFA_MOUSE,PGBM_MOUSE,TSP1_MOUSE,ACV1B_MOUSE,GNS_MOUSE,MUP2_MOUSE,S10A9_MOUSE,PLBL2_MOUSE,SIAE_MOUSE,CFAB_MOUSE,NPC2_MOUSE,MUP18_MOUSE,LY86_MOUSE,NHRF3_MOUSE,AGRF5_MOUSE,ASAH1_MOUSE,GLB1L_MOUSE,CBPQ_MOUSE,TR19L_MOUSE,NHLC3_MOUSE,CATZ_MOUSE,DPP2_MOUSE,VDAC1_MOUSE,SLC31_MOUSE,LY6D_MOUSE,VCAM1_MOUSE,LYAG_MOUSE,PPT2_MOUSE
203725	A751,A753,A757,A760,A761,A763,A765,A770,B759,B765,B767,B769	A758,A759,A767,A769,B751,B753,B757,B758,B760,B761,B763,B770	12	A1AT1_MOUSE,OSTP_MOUSE,ACV1B_MOUSE,GNS_MOUSE,MUP18_MOUSE,ASAH1_MOUSE,CBPQ_MOUSE,TR19L_MOUSE,NHLC3_MOUSE,VDAC1_MOUSE,LY6D_MOUSE,VCAM1_MOUSE
203726	A751,A753,A757,A760,A761,A763,A765,A770,B759,B765,B767,B770	A758,A759,A767,A769,B751,B753,B757,B758,B760,B761,B763,B769	12	ACV1B_MOUSE,MUP2_MOUSE,PLBL2_MOUSE,MUP18_MOUSE,NHRF3_MOUSE,ASAH1_MOUSE,CBPQ_MOUSE,NHLC3_MOUSE,DPP2_MOUSE,VDAC1_MOUSE,SLC31_MOUSE,CATH_MOUSE
203727	A751,A753,A757,A760,A761,A763,A765,A770,B759,B765,B769,B770	A758,A759,A767,A769,B751,B753,B757,B758,B760,B761,B763,B767	16	A1AT1_MOUSE,TXD17_MOUSE,ACV1B_MOUSE,MUP2_MOUSE,MUP17_MOUSE,PLBL2_MOUSE,MUP18_MOUSE,NHRF3_MOUSE,AGRF5_MOUSE,ASAH1_MOUSE,CBPQ_MOUSE,NHLC3_MOUSE,VDAC1_MOUSE,SLC31_MOUSE,LY6D_MOUSE,VCAM1_MOUSE
203728	A751,A753,A757,A760,A761,A763,A765,A770,B759,B767,B769,B770	A758,A759,A767,A769,B751,B753,B757,B758,B760,B761,B763,B765	13	A1AT1_MOUSE,ACV1B_MOUSE,GNS_MOUSE,MUP2_MOUSE,MUP18_MOUSE,LY86_MOUSE,ASAH1_MOUSE,GLB1L_MOUSE,CBPQ_MOUSE,NHLC3_MOUSE,VDAC1_MOUSE,CATH_MOUSE,VCAM1_MOUSE
203729	A751,A753,A757,A760,A761,A763,A765,A770,B760,B761,B763,B765	A758,A759,A767,A769,B751,B753,B757,B758,B759,B767,B769,B770	39	FETUA_MOUSE,COMP_MOUSE,LUM_MOUSE,ATOX1_MOUSE,TCO2_MOUSE,PHP14_MOUSE,LTBP4_MOUSE,ENOPH_MOUSE,SCUB2_MOUSE,IL1AP_MOUSE,VNN1_MOUSE,AMD_MOUSE,TNR1A_MOUSE,ISK1_MOUSE,SH3L3_MOUSE,TXD17_MOUSE,TFF2_MOUSE,YIPF3_MOUSE,PGBM_MOUSE,TENA_MOUSE,ACV1B_MOUSE,PLBL2_MOUSE,CFAB_MOUSE,GGH_MOUSE,MUP18_MOUSE,AGRF5_MOUSE,PTPRD_MOUSE,AMBP_MOUSE,ASAH1_MOUSE,AMPE_MOUSE,BTD_MOUSE,GLB1L_MOUSE,TR19L_MOUSE,DSC2_MOUSE,CATZ_MOUSE,RETNA_MOUSE,DPP2_MOUSE,VDAC1_MOUSE,MA2A1_MOUSE
203730	A751,A753,A757,A760,A761,A763,A765,A770,B760,B761,B763,B767	A758,A759,A767,A769,B751,B753,B757,B758,B759,B765,B769,B770	46	COMP_MOUSE,FINC_MOUSE,CFAI_MOUSE,WFDC2_MOUSE,ATOX1_MOUSE,TCO2_MOUSE,A1AT1_MOUSE,CD59A_MOUSE,LTBP4_MOUSE,NUCB1_MOUSE,SCUB2_MOUSE,VNN1_MOUSE,TNR1A_MOUSE,ISK1_MOUSE,TXD17_MOUSE,TFF2_MOUSE,YIPF3_MOUSE,PGBM_MOUSE,TENA_MOUSE,ACV1B_MOUSE,ACTB_MOUSE,PLBL2_MOUSE,CFAB_MOUSE,CLC2D_MOUSE,GGH_MOUSE,MUP18_MOUSE,AGRF5_MOUSE,PTPRD_MOUSE,B2MG_MOUSE,UROM_MOUSE,LY6A_MOUSE,AMBP_MOUSE,ASAH1_MOUSE,AMPE_MOUSE,BTD_MOUSE,SCT1A_MOUSE,GLB1L_MOUSE,PTGDS_MOUSE,TR19L_MOUSE,DSC2_MOUSE,CATZ_MOUSE,RETNA_MOUSE,DPP2_MOUSE,VDAC1_MOUSE,DEFB1_MOUSE,MA2A1_MOUSE
203731	A751,A753,A757,A760,A761,A763,A765,A770,B760,B761,B763,B769	A758,A759,A767,A769,B751,B753,B757,B758,B759,B765,B767,B770	45	FETUA_MOUSE,QSOX1_MOUSE,FINC_MOUSE,CFAI_MOUSE,WFDC2_MOUSE,LUM_MOUSE,ATOX1_MOUSE,TCO2_MOUSE,A1AT1_MOUSE,LTBP4_MOUSE,SCUB2_MOUSE,VNN1_MOUSE,AMD_MOUSE,TNR1A_MOUSE,ISK1_MOUSE,SH3L3_MOUSE,TXD17_MOUSE,TFF2_MOUSE,YIPF3_MOUSE,HGFA_MOUSE,PGBM_MOUSE,TENA_MOUSE,ACV1B_MOUSE,CAD11_MOUSE,CFAB_MOUSE,CLC2D_MOUSE,GGH_MOUSE,MUP18_MOUSE,SAP_MOUSE,AGRF5_MOUSE,PTPRD_MOUSE,UROM_MOUSE,LY6A_MOUSE,ASAH1_MOUSE,AMPE_MOUSE,BTD_MOUSE,GLB1L_MOUSE,TR19L_MOUSE,DSC2_MOUSE,CATZ_MOUSE,RETNA_MOUSE,VDAC1_MOUSE,DEFB1_MOUSE,MA2A1_MOUSE,LYAG_MOUSE
203732	A751,A753,A757,A760,A761,A763,A765,A770,B760,B761,B763,B770	A758,A759,A767,A769,B751,B753,B757,B758,B759,B765,B767,B769	42	FETUA_MOUSE,COMP_MOUSE,ATOX1_MOUSE,TCO2_MOUSE,CD59A_MOUSE,PHP14_MOUSE,ITB1_MOUSE,SODC_MOUSE,LTBP4_MOUSE,ENOPH_MOUSE,SCUB2_MOUSE,IL1AP_MOUSE,VNN1_MOUSE,AMD_MOUSE,TNR1A_MOUSE,ISK1_MOUSE,SH3L3_MOUSE,TXD17_MOUSE,TFF2_MOUSE,YIPF3_MOUSE,PGBM_MOUSE,TENA_MOUSE,ACV1B_MOUSE,S10A9_MOUSE,PLBL2_MOUSE,CFAB_MOUSE,GGH_MOUSE,MUP18_MOUSE,SAP_MOUSE,AGRF5_MOUSE,PTPRD_MOUSE,B2MG_MOUSE,AMBP_MOUSE,ASAH1_MOUSE,AMPE_MOUSE,BTD_MOUSE,GLB1L_MOUSE,TR19L_MOUSE,DSC2_MOUSE,CATZ_MOUSE,DPP2_MOUSE,LYAG_MOUSE
203733	A751,A753,A757,A760,A761,A763,A765,A770,B760,B761,B765,B767	A758,A759,A767,A769,B751,B753,B757,B758,B759,B763,B769,B770	17	COMP_MOUSE,A1AT1_MOUSE,SCUB2_MOUSE,TNR1A_MOUSE,YIPF3_MOUSE,TENA_MOUSE,ACV1B_MOUSE,GGH_MOUSE,MUP18_MOUSE,ASAH1_MOUSE,AMPE_MOUSE,GLB1L_MOUSE,TR19L_MOUSE,CATZ_MOUSE,DPP2_MOUSE,VDAC1_MOUSE,MA2A1_MOUSE
203734	A751,A753,A757,A760,A761,A763,A765,A770,B760,B761,B765,B769	A758,A759,A767,A769,B751,B753,B757,B758,B759,B763,B767,B770	16	A1AT1_MOUSE,TNR1A_MOUSE,ISK1_MOUSE,TXD17_MOUSE,TFF2_MOUSE,TENA_MOUSE,ACV1B_MOUSE,GGH_MOUSE,MUP18_MOUSE,AGRF5_MOUSE,ASAH1_MOUSE,TR19L_MOUSE,CATZ_MOUSE,RETNA_MOUSE,VDAC1_MOUSE,MA2A1_MOUSE
203735	A751,A753,A757,A760,A761,A763,A765,A770,B760,B761,B765,B770	A758,A759,A767,A769,B751,B753,B757,B758,B759,B763,B767,B769	16	ATOX1_MOUSE,TCO2_MOUSE,ITB1_MOUSE,ENOPH_MOUSE,SCUB2_MOUSE,VNN1_MOUSE,TXD17_MOUSE,TENA_MOUSE,ACV1B_MOUSE,PLBL2_MOUSE,GGH_MOUSE,MUP18_MOUSE,AGRF5_MOUSE,ASAH1_MOUSE,CATZ_MOUSE,DPP2_MOUSE
203736	A751,A753,A757,A760,A761,A763,A765,A770,B760,B761,B767,B769	A758,A759,A767,A769,B751,B753,B757,B758,B759,B763,B765,B770	19	TCO2_MOUSE,A1AT1_MOUSE,LTBP4_MOUSE,TNR1A_MOUSE,TXD17_MOUSE,YIPF3_MOUSE,PGBM_MOUSE,TENA_MOUSE,ACV1B_MOUSE,GGH_MOUSE,MUP18_MOUSE,ASAH1_MOUSE,AMPE_MOUSE,GLB1L_MOUSE,TR19L_MOUSE,CATZ_MOUSE,RETNA_MOUSE,VDAC1_MOUSE,MA2A1_MOUSE
203737	A751,A753,A757,A760,A761,A763,A765,A770,B760,B761,B767,B770	A758,A759,A767,A769,B751,B753,B757,B758,B759,B763,B765,B769	16	TCO2_MOUSE,A1AT1_MOUSE,SCUB2_MOUSE,VNN1_MOUSE,YIPF3_MOUSE,PGBM_MOUSE,TENA_MOUSE,ACV1B_MOUSE,GGH_MOUSE,MUP18_MOUSE,B2MG_MOUSE,ASAH1_MOUSE,AMPE_MOUSE,GLB1L_MOUSE,CATZ_MOUSE,DPP2_MOUSE
203738	A751,A753,A757,A760,A761,A763,A765,A770,B760,B761,B769,B770	A758,A759,A767,A769,B751,B753,B757,B758,B759,B763,B765,B767	19	TCO2_MOUSE,A1AT1_MOUSE,ITB1_MOUSE,SCUB2_MOUSE,VNN1_MOUSE,ISK1_MOUSE,TXD17_MOUSE,PGBM_MOUSE,TENA_MOUSE,ACV1B_MOUSE,GGH_MOUSE,MUP18_MOUSE,AGRF5_MOUSE,ASAH1_MOUSE,AMPE_MOUSE,GLB1L_MOUSE,CATZ_MOUSE,LYAG_MOUSE,RISC_MOUSE
203739	A751,A753,A757,A760,A761,A763,A765,A770,B760,B763,B765,B767	A758,A759,A767,A769,B751,B753,B757,B758,B759,B761,B769,B770	35	COMP_MOUSE,ATOX1_MOUSE,TCO2_MOUSE,A1AT1_MOUSE,CD59A_MOUSE,SODC_MOUSE,ENOPH_MOUSE,SCUB2_MOUSE,VNN1_MOUSE,TNR1A_MOUSE,ISK1_MOUSE,TXD17_MOUSE,TENA_MOUSE,ACV1B_MOUSE,PLBL2_MOUSE,CFAB_MOUSE,GGH_MOUSE,MUP18_MOUSE,AGRF5_MOUSE,LY6A_MOUSE,ASAH1_MOUSE,AMPE_MOUSE,BTD_MOUSE,SCT1A_MOUSE,PTGDS_MOUSE,TR19L_MOUSE,DSC2_MOUSE,CATZ_MOUSE,RETNA_MOUSE,DPP2_MOUSE,VDAC1_MOUSE,MA2A1_MOUSE,K1C17_MOUSE,CATH_MOUSE,IGKC_MOUSE
203740	A751,A753,A757,A760,A761,A763,A765,A770,B760,B763,B765,B769	A758,A759,A767,A769,B751,B753,B757,B758,B759,B761,B767,B770	32	ATOX1_MOUSE,TCO2_MOUSE,A1AT1_MOUSE,SODC_MOUSE,SCUB2_MOUSE,VNN1_MOUSE,TNR1A_MOUSE,ISK1_MOUSE,SH3L3_MOUSE,TXD17_MOUSE,TFF2_MOUSE,PGBM_MOUSE,TENA_MOUSE,ACV1B_MOUSE,PLBL2_MOUSE,CFAB_MOUSE,GGH_MOUSE,MUP18_MOUSE,NHRF3_MOUSE,AGRF5_MOUSE,LY6A_MOUSE,ASAH1_MOUSE,AMPE_MOUSE,BTD_MOUSE,TR19L_MOUSE,NHLC3_MOUSE,CATZ_MOUSE,RETNA_MOUSE,VDAC1_MOUSE,LYAG_MOUSE,IGKC_MOUSE,RISC_MOUSE
203741	A751,A753,A757,A760,A761,A763,A765,A770,B760,B763,B765,B770	A758,A759,A767,A769,B751,B753,B757,B758,B759,B761,B767,B769	34	ATOX1_MOUSE,TCO2_MOUSE,A1AT1_MOUSE,PHP14_MOUSE,SODC_MOUSE,ENOPH_MOUSE,SCUB2_MOUSE,VNN1_MOUSE,AMD_MOUSE,ISK1_MOUSE,SH3L3_MOUSE,TXD17_MOUSE,TENA_MOUSE,ACV1B_MOUSE,MUP2_MOUSE,MUP17_MOUSE,PLBL2_MOUSE,CFAB_MOUSE,GGH_MOUSE,MUP18_MOUSE,NHRF3_MOUSE,AGRF5_MOUSE,AMBP_MOUSE,ASAH1_MOUSE,AMPE_MOUSE,BTD_MOUSE,NHLC3_MOUSE,CATZ_MOUSE,DPP2_MOUSE,SLC31_MOUSE,CATH_MOUSE,LYAG_MOUSE,IGKC_MOUSE,RISC_MOUSE
203742	A751,A753,A757,A760,A761,A763,A765,A770,B760,B763,B767,B769	A758,A759,A767,A769,B751,B753,B757,B758,B759,B761,B765,B770	42	QSOX1_MOUSE,FINC_MOUSE,CFAI_MOUSE,TCO2_MOUSE,A1AT1_MOUSE,CD59A_MOUSE,LTBP4_MOUSE,SCUB2_MOUSE,VNN1_MOUSE,TNR1A_MOUSE,ISK1_MOUSE,TXD17_MOUSE,TFF2_MOUSE,HGFA_MOUSE,PGBM_MOUSE,TENA_MOUSE,ACV1B_MOUSE,GNS_MOUSE,ACTB_MOUSE,PLBL2_MOUSE,CFAB_MOUSE,CLC2D_MOUSE,GGH_MOUSE,MUP18_MOUSE,LY86_MOUSE,AGRF5_MOUSE,PTPRD_MOUSE,UROM_MOUSE,LY6A_MOUSE,ASAH1_MOUSE,AMPE_MOUSE,BTD_MOUSE,GLB1L_MOUSE,TR19L_MOUSE,DSC2_MOUSE,CATZ_MOUSE,RETNA_MOUSE,VDAC1_MOUSE,CATH_MOUSE,LYAG_MOUSE,IGKC_MOUSE,RISC_MOUSE
203743	A751,A753,A757,A760,A761,A763,A765,A770,B760,B763,B767,B770	A758,A759,A767,A769,B751,B753,B757,B758,B759,B761,B765,B769	34	TCO2_MOUSE,A1AT1_MOUSE,CD59A_MOUSE,PHP14_MOUSE,SODC_MOUSE,ENOPH_MOUSE,SCUB2_MOUSE,VNN1_MOUSE,TXD17_MOUSE,PGBM_MOUSE,TENA_MOUSE,ACV1B_MOUSE,MUP2_MOUSE,S10A9_MOUSE,ACTB_MOUSE,PLBL2_MOUSE,GGH_MOUSE,MUP18_MOUSE,LY86_MOUSE,B2MG_MOUSE,LY6A_MOUSE,AMBP_MOUSE,ASAH1_MOUSE,AMPE_MOUSE,BTD_MOUSE,SCT1A_MOUSE,GLB1L_MOUSE,PTGDS_MOUSE,TR19L_MOUSE,CATZ_MOUSE,DPP2_MOUSE,CATH_MOUSE,LYAG_MOUSE,IGKC_MOUSE
203744	A751,A753,A757,A760,A761,A763,A765,A770,B760,B763,B769,B770	A758,A759,A767,A769,B751,B753,B757,B758,B759,B761,B765,B767	34	QSOX1_MOUSE,ATOX1_MOUSE,TCO2_MOUSE,A1AT1_MOUSE,SODC_MOUSE,LTBP4_MOUSE,SCUB2_MOUSE,VNN1_MOUSE,AMD_MOUSE,ISK1_MOUSE,SH3L3_MOUSE,TXD17_MOUSE,TFF2_MOUSE,PGBM_MOUSE,TENA_MOUSE,ACV1B_MOUSE,MUP2_MOUSE,PLBL2_MOUSE,CFAB_MOUSE,GGH_MOUSE,NPC2_MOUSE,MUP18_MOUSE,NHRF3_MOUSE,AGRF5_MOUSE,ASAH1_MOUSE,AMPE_MOUSE,BTD_MOUSE,TR19L_MOUSE,NHLC3_MOUSE,CATZ_MOUSE,SLC31_MOUSE,LYAG_MOUSE,IGKC_MOUSE,RISC_MOUSE
203745	A751,A753,A757,A760,A761,A763,A765,A770,B760,B765,B767,B769	A758,A759,A767,A769,B751,B753,B757,B758,B759,B761,B763,B770	14	A1AT1_MOUSE,SCUB2_MOUSE,VNN1_MOUSE,TNR1A_MOUSE,ACV1B_MOUSE,GGH_MOUSE,MUP18_MOUSE,ASAH1_MOUSE,BTD_MOUSE,TR19L_MOUSE,CATZ_MOUSE,VDAC1_MOUSE,CATH_MOUSE,RISC_MOUSE
203746	A751,A753,A757,A760,A761,A763,A765,A770,B760,B765,B767,B770	A758,A759,A767,A769,B751,B753,B757,B758,B759,B761,B763,B769	16	TCO2_MOUSE,A1AT1_MOUSE,SCUB2_MOUSE,VNN1_MOUSE,ACV1B_MOUSE,MUP2_MOUSE,MUP17_MOUSE,PLBL2_MOUSE,GGH_MOUSE,MUP18_MOUSE,ASAH1_MOUSE,LIFR_MOUSE,CATZ_MOUSE,DPP2_MOUSE,CATH_MOUSE,RISC_MOUSE
203747	A751,A753,A757,A760,A761,A763,A765,A770,B760,B765,B769,B770	A758,A759,A767,A769,B751,B753,B757,B758,B759,B761,B763,B767	14	A1AT1_MOUSE,SCUB2_MOUSE,VNN1_MOUSE,TXD17_MOUSE,ACV1B_MOUSE,MUP2_MOUSE,MUP17_MOUSE,PLBL2_MOUSE,GGH_MOUSE,MUP18_MOUSE,AGRF5_MOUSE,ASAH1_MOUSE,CATZ_MOUSE,RISC_MOUSE
203748	A751,A753,A757,A760,A761,A763,A765,A770,B760,B767,B769,B770	A758,A759,A767,A769,B751,B753,B757,B758,B759,B761,B763,B765	17	TCO2_MOUSE,A1AT1_MOUSE,SCUB2_MOUSE,VNN1_MOUSE,PGBM_MOUSE,ACV1B_MOUSE,GGH_MOUSE,MUP18_MOUSE,ASAH1_MOUSE,LIFR_MOUSE,AMPE_MOUSE,BTD_MOUSE,GLB1L_MOUSE,CATZ_MOUSE,CATH_MOUSE,LYAG_MOUSE,RISC_MOUSE
203749	A751,A753,A757,A760,A761,A763,A765,A770,B761,B763,B765,B767	A758,A759,A767,A769,B751,B753,B757,B758,B759,B760,B769,B770	60	COMP_MOUSE,ATOX1_MOUSE,TCO2_MOUSE,A1AT1_MOUSE,CD59A_MOUSE,ENOPH_MOUSE,SCUB2_MOUSE,IL1AP_MOUSE,VNN1_MOUSE,TNR1A_MOUSE,MUP1_MOUSE,ISK1_MOUSE,TXD17_MOUSE,YIPF3_MOUSE,PCOC1_MOUSE,TENA_MOUSE,ACV1B_MOUSE,GNS_MOUSE,MUP2_MOUSE,MUP17_MOUSE,PLBL2_MOUSE,CFAB_MOUSE,GGH_MOUSE,MUP18_MOUSE,LY86_MOUSE,NHRF3_MOUSE,AGRF5_MOUSE,PTPRD_MOUSE,LDHB_MOUSE,LY6A_MOUSE,MANBA_MOUSE,ASAH1_MOUSE,AMPE_MOUSE,BTD_MOUSE,SCT1A_MOUSE,RNT2A_MOUSE,GLB1L_MOUSE,CBPQ_MOUSE,TR19L_MOUSE,DSC2_MOUSE,NHLC3_MOUSE,CATZ_MOUSE,ECP1_MOUSE,IBP7_MOUSE,RETNA_MOUSE,CO4A1_MOUSE,CD48_MOUSE,DPP2_MOUSE,VDAC1_MOUSE,SLC31_MOUSE,DEFB1_MOUSE,MA2A1_MOUSE,MA2B1_MOUSE,CATH_MOUSE,LYAG_MOUSE,TPP1_MOUSE,PSCA_MOUSE,SPRL1_MOUSE,RISC_MOUSE,PPGB_MOUSE
203750	A751,A753,A757,A760,A761,A763,A765,A770,B761,B763,B765,B769	A758,A759,A767,A769,B751,B753,B757,B758,B759,B760,B767,B770	62	COMP_MOUSE,COCA1_MOUSE,FINC_MOUSE,CFAI_MOUSE,LUM_MOUSE,ATOX1_MOUSE,TCO2_MOUSE,A1AT1_MOUSE,OSTP_MOUSE,SCUB2_MOUSE,VNN1_MOUSE,AMD_MOUSE,TNR1A_MOUSE,MUP1_MOUSE,ISK1_MOUSE,TXD17_MOUSE,SODE_MOUSE,TFF2_MOUSE,YIPF3_MOUSE,PCOC1_MOUSE,PGBM_MOUSE,TENA_MOUSE,ACV1B_MOUSE,GNS_MOUSE,CAD11_MOUSE,MUP2_MOUSE,MUP17_MOUSE,PLBL2_MOUSE,SIAE_MOUSE,CFAB_MOUSE,GGH_MOUSE,MUP18_MOUSE,LY86_MOUSE,SAP_MOUSE,PCP_MOUSE,NHRF3_MOUSE,AGRF5_MOUSE,PTPRD_MOUSE,UROM_MOUSE,ASAH1_MOUSE,AMPE_MOUSE,BTD_MOUSE,RNT2A_MOUSE,GLB1L_MOUSE,CBPQ_MOUSE,TR19L_MOUSE,DSC2_MOUSE,NHLC3_MOUSE,CATZ_MOUSE,ECP1_MOUSE,RETNA_MOUSE,DPP2_MOUSE,VDAC1_MOUSE,SLC31_MOUSE,DEFB1_MOUSE,MA2A1_MOUSE,MA2B1_MOUSE,LY6D_MOUSE,LYAG_MOUSE,RISC_MOUSE,PPGB_MOUSE,PPT1_MOUSE
203751	A751,A753,A757,A760,A761,A763,A765,A770,B761,B763,B765,B770	A758,A759,A767,A769,B751,B753,B757,B758,B759,B760,B767,B769	52	FETUA_MOUSE,COMP_MOUSE,ATOX1_MOUSE,TCO2_MOUSE,ITB1_MOUSE,ENOPH_MOUSE,SCUB2_MOUSE,IL1AP_MOUSE,VNN1_MOUSE,AMD_MOUSE,TNR1A_MOUSE,MUP1_MOUSE,ISK1_MOUSE,TXD17_MOUSE,SODE_MOUSE,YIPF3_MOUSE,PGBM_MOUSE,TENA_MOUSE,ACV1B_MOUSE,MUP2_MOUSE,MUP17_MOUSE,PLBL2_MOUSE,SIAE_MOUSE,CFAB_MOUSE,GGH_MOUSE,MUP18_MOUSE,LY86_MOUSE,SAP_MOUSE,NHRF3_MOUSE,AGRF5_MOUSE,PTPRD_MOUSE,LDHB_MOUSE,MANBA_MOUSE,ASAH1_MOUSE,AMPE_MOUSE,GLB1L_MOUSE,CBPQ_MOUSE,TR19L_MOUSE,NHLC3_MOUSE,CATZ_MOUSE,CO4A1_MOUSE,CD48_MOUSE,DPP2_MOUSE,VDAC1_MOUSE,SLC31_MOUSE,DEFB1_MOUSE,MA2A1_MOUSE,MA2B1_MOUSE,LYAG_MOUSE,TPP1_MOUSE,RISC_MOUSE,PPGB_MOUSE
203752	A751,A753,A757,A760,A761,A763,A765,A770,B761,B763,B767,B769	A758,A759,A767,A769,B751,B753,B757,B758,B759,B760,B765,B770	67	COMP_MOUSE,COCA1_MOUSE,FINC_MOUSE,CFAI_MOUSE,TCO2_MOUSE,A1AT1_MOUSE,CD59A_MOUSE,OSTP_MOUSE,LTBP4_MOUSE,SCUB2_MOUSE,VNN1_MOUSE,TNR1A_MOUSE,MUP1_MOUSE,ISK1_MOUSE,TXD17_MOUSE,TFF2_MOUSE,YIPF3_MOUSE,PCOC1_MOUSE,PGBM_MOUSE,TENA_MOUSE,ACV1B_MOUSE,GNS_MOUSE,CAD11_MOUSE,MUP2_MOUSE,ACTB_MOUSE,MUP17_MOUSE,PLBL2_MOUSE,CFAB_MOUSE,CLC2D_MOUSE,GGH_MOUSE,MUP18_MOUSE,LY86_MOUSE,SAP_MOUSE,PCP_MOUSE,NHRF3_MOUSE,MFGM_MOUSE,AGRF5_MOUSE,PTPRD_MOUSE,UROM_MOUSE,LY6A_MOUSE,MANBA_MOUSE,ASAH1_MOUSE,AMPE_MOUSE,BTD_MOUSE,RNT2A_MOUSE,GLB1L_MOUSE,CBPQ_MOUSE,TR19L_MOUSE,DSC2_MOUSE,NHLC3_MOUSE,CATZ_MOUSE,ECP1_MOUSE,RETNA_MOUSE,DPP2_MOUSE,VDAC1_MOUSE,DEFB1_MOUSE,MA2A1_MOUSE,LY6D_MOUSE,CATH_MOUSE,VCAM1_MOUSE,LYAG_MOUSE,TPP1_MOUSE,PSCA_MOUSE,RISC_MOUSE,PPGB_MOUSE,PPT2_MOUSE,PPT1_MOUSE
203753	A751,A753,A757,A760,A761,A763,A765,A770,B761,B763,B767,B770	A758,A759,A767,A769,B751,B753,B757,B758,B759,B760,B765,B769	59	COMP_MOUSE,ATOX1_MOUSE,TCO2_MOUSE,A1AT1_MOUSE,CD59A_MOUSE,SCUB2_MOUSE,IL1AP_MOUSE,VNN1_MOUSE,AMD_MOUSE,MUP1_MOUSE,ISK1_MOUSE,TXD17_MOUSE,YIPF3_MOUSE,PGBM_MOUSE,TENA_MOUSE,ACV1B_MOUSE,GNS_MOUSE,MUP2_MOUSE,S10A9_MOUSE,ACTB_MOUSE,MUP17_MOUSE,PLBL2_MOUSE,CFAB_MOUSE,GGH_MOUSE,MUP18_MOUSE,LY86_MOUSE,SAP_MOUSE,NHRF3_MOUSE,AGRF5_MOUSE,PTPRD_MOUSE,LDHB_MOUSE,B2MG_MOUSE,MANBA_MOUSE,ASAH1_MOUSE,AMPE_MOUSE,SCT1A_MOUSE,GLB1L_MOUSE,CBPQ_MOUSE,TR19L_MOUSE,DSC2_MOUSE,NHLC3_MOUSE,CATZ_MOUSE,ECP1_MOUSE,RETNA_MOUSE,EPDR1_MOUSE,CO4A1_MOUSE,CD48_MOUSE,DPP2_MOUSE,VDAC1_MOUSE,SLC31_MOUSE,DEFB1_MOUSE,MA2A1_MOUSE,MA2B1_MOUSE,CATH_MOUSE,LYAG_MOUSE,TPP1_MOUSE,PSCA_MOUSE,RISC_MOUSE,PPGB_MOUSE
203754	A751,A753,A757,A760,A761,A763,A765,A770,B761,B763,B769,B770	A758,A759,A767,A769,B751,B753,B757,B758,B759,B760,B765,B767	56	FETUA_MOUSE,FINC_MOUSE,CFAI_MOUSE,ATOX1_MOUSE,TCO2_MOUSE,A1AT1_MOUSE,ITB1_MOUSE,LTBP4_MOUSE,SCUB2_MOUSE,VNN1_MOUSE,AMD_MOUSE,TNR1A_MOUSE,MUP1_MOUSE,ISK1_MOUSE,TXD17_MOUSE,TFF2_MOUSE,YIPF3_MOUSE,PGBM_MOUSE,TENA_MOUSE,ACV1B_MOUSE,GNS_MOUSE,MUP2_MOUSE,MUP17_MOUSE,PLBL2_MOUSE,SIAE_MOUSE,CFAB_MOUSE,GGH_MOUSE,MUP18_MOUSE,LY86_MOUSE,SAP_MOUSE,PCP_MOUSE,NHRF3_MOUSE,AGRF5_MOUSE,PTPRD_MOUSE,MANBA_MOUSE,ASAH1_MOUSE,AMPE_MOUSE,BTD_MOUSE,RNT2A_MOUSE,GLB1L_MOUSE,CBPQ_MOUSE,TR19L_MOUSE,DSC2_MOUSE,NHLC3_MOUSE,CATZ_MOUSE,RETNA_MOUSE,DPP2_MOUSE,VDAC1_MOUSE,SLC31_MOUSE,DEFB1_MOUSE,LY6D_MOUSE,VCAM1_MOUSE,LYAG_MOUSE,RISC_MOUSE,PPGB_MOUSE,PPT2_MOUSE
203755	A751,A753,A757,A760,A761,A763,A765,A770,B761,B765,B767,B769	A758,A759,A767,A769,B751,B753,B757,B758,B759,B760,B763,B770	36	A1AT1_MOUSE,SCUB2_MOUSE,TNR1A_MOUSE,MUP1_MOUSE,ISK1_MOUSE,TXD17_MOUSE,TENA_MOUSE,ACV1B_MOUSE,MUP2_MOUSE,MUP17_MOUSE,PLBL2_MOUSE,GGH_MOUSE,MUP18_MOUSE,LY86_MOUSE,PCP_MOUSE,NHRF3_MOUSE,AGRF5_MOUSE,ASAH1_MOUSE,AMPE_MOUSE,RNT2A_MOUSE,GLB1L_MOUSE,CBPQ_MOUSE,TR19L_MOUSE,NHLC3_MOUSE,CATZ_MOUSE,ECP1_MOUSE,RETNA_MOUSE,BGAL_MOUSE,DPP2_MOUSE,VDAC1_MOUSE,DEFB1_MOUSE,MA2A1_MOUSE,MA2B1_MOUSE,RISC_MOUSE,PPGB_MOUSE,PPT1_MOUSE
203756	A751,A753,A757,A760,A761,A763,A765,A770,B761,B765,B767,B770	A758,A759,A767,A769,B751,B753,B757,B758,B759,B760,B763,B769	32	TCO2_MOUSE,A1AT1_MOUSE,SCUB2_MOUSE,VNN1_MOUSE,MUP1_MOUSE,TXD17_MOUSE,TENA_MOUSE,ACV1B_MOUSE,MUP2_MOUSE,MUP17_MOUSE,PLBL2_MOUSE,GGH_MOUSE,MUP18_MOUSE,LY86_MOUSE,NHRF3_MOUSE,AGRF5_MOUSE,LDHB_MOUSE,ASAH1_MOUSE,AMPE_MOUSE,GLB1L_MOUSE,CBPQ_MOUSE,NHLC3_MOUSE,CATZ_MOUSE,BGAL_MOUSE,DPP2_MOUSE,VDAC1_MOUSE,SLC31_MOUSE,MA2A1_MOUSE,MA2B1_MOUSE,CATH_MOUSE,RISC_MOUSE,PPGB_MOUSE
203757	A751,A753,A757,A760,A761,A763,A765,A770,B761,B765,B769,B770	A758,A759,A767,A769,B751,B753,B757,B758,B759,B760,B763,B767	32	A1AT1_MOUSE,ITB1_MOUSE,SCUB2_MOUSE,VNN1_MOUSE,AMD_MOUSE,MUP1_MOUSE,ISK1_MOUSE,TXD17_MOUSE,TENA_MOUSE,ACV1B_MOUSE,MUP2_MOUSE,MUP17_MOUSE,PLBL2_MOUSE,GGH_MOUSE,MUP18_MOUSE,S2B20_MOUSE,NHRF3_MOUSE,AGRF5_MOUSE,ASAH1_MOUSE,RNT2A_MOUSE,GLB1L_MOUSE,CBPQ_MOUSE,NHLC3_MOUSE,CATZ_MOUSE,BGAL_MOUSE,DPP2_MOUSE,VDAC1_MOUSE,SLC31_MOUSE,MA2B1_MOUSE,LYAG_MOUSE,RISC_MOUSE,PPGB_MOUSE
203758	A751,A753,A757,A760,A761,A763,A765,A770,B761,B767,B769,B770	A758,A759,A767,A769,B751,B753,B757,B758,B759,B760,B763,B765	32	TCO2_MOUSE,A1AT1_MOUSE,SCUB2_MOUSE,VNN1_MOUSE,MUP1_MOUSE,TXD17_MOUSE,YIPF3_MOUSE,PGBM_MOUSE,TENA_MOUSE,ACV1B_MOUSE,MUP2_MOUSE,MUP17_MOUSE,GGH_MOUSE,MUP18_MOUSE,LY86_MOUSE,NHRF3_MOUSE,AGRF5_MOUSE,ASAH1_MOUSE,AMPE_MOUSE,GLB1L_MOUSE,CBPQ_MOUSE,NHLC3_MOUSE,THIO_MOUSE,CATZ_MOUSE,RETNA_MOUSE,BGAL_MOUSE,DPP2_MOUSE,VDAC1_MOUSE,CATH_MOUSE,LYAG_MOUSE,RISC_MOUSE,PPGB_MOUSE
203759	A751,A753,A757,A760,A761,A763,A765,A770,B763,B765,B767,B769	A758,A759,A767,A769,B751,B753,B757,B758,B759,B760,B761,B770	57	FINC_MOUSE,TCO2_MOUSE,A1AT1_MOUSE,SCUB2_MOUSE,VNN1_MOUSE,TNR1A_MOUSE,MUP1_MOUSE,ISK1_MOUSE,TXD17_MOUSE,SODE_MOUSE,TFF2_MOUSE,PGBM_MOUSE,TENA_MOUSE,ACV1B_MOUSE,GNS_MOUSE,MUP2_MOUSE,MUP17_MOUSE,PLBL2_MOUSE,SIAE_MOUSE,CFAB_MOUSE,GGH_MOUSE,MUP18_MOUSE,LY86_MOUSE,PCP_MOUSE,NHRF3_MOUSE,AGRF5_MOUSE,PTPRD_MOUSE,UROM_MOUSE,LY6A_MOUSE,ASAH1_MOUSE,AMPE_MOUSE,BTD_MOUSE,RNT2A_MOUSE,GLB1L_MOUSE,CBPQ_MOUSE,TR19L_MOUSE,NHLC3_MOUSE,CATZ_MOUSE,ECP1_MOUSE,RETNA_MOUSE,CD48_MOUSE,DPP2_MOUSE,VDAC1_MOUSE,SLC31_MOUSE,DEFB1_MOUSE,MA2A1_MOUSE,MA2B1_MOUSE,LY6D_MOUSE,CATH_MOUSE,VCAM1_MOUSE,LYAG_MOUSE,IGKC_MOUSE,TPP1_MOUSE,RISC_MOUSE,PPGB_MOUSE,PPT2_MOUSE,PPT1_MOUSE
203760	A751,A753,A757,A760,A761,A763,A765,A770,B763,B765,B767,B770	A758,A759,A767,A769,B751,B753,B757,B758,B759,B760,B761,B769	46	TCO2_MOUSE,A1AT1_MOUSE,CD59A_MOUSE,ENOPH_MOUSE,SCUB2_MOUSE,IL1AP_MOUSE,VNN1_MOUSE,MUP1_MOUSE,ISK1_MOUSE,TXD17_MOUSE,TENA_MOUSE,ACV1B_MOUSE,GNS_MOUSE,MUP2_MOUSE,MUP17_MOUSE,PLBL2_MOUSE,SIAE_MOUSE,CFAB_MOUSE,GGH_MOUSE,MUP18_MOUSE,LY86_MOUSE,NHRF3_MOUSE,AGRF5_MOUSE,LDHB_MOUSE,RETNB_MOUSE,ASAH1_MOUSE,AMPE_MOUSE,BTD_MOUSE,SCT1A_MOUSE,GLB1L_MOUSE,CBPQ_MOUSE,NHLC3_MOUSE,CATZ_MOUSE,CO4A1_MOUSE,CD48_MOUSE,DPP2_MOUSE,VDAC1_MOUSE,SLC31_MOUSE,ARSB_MOUSE,MA2B1_MOUSE,CATH_MOUSE,LYAG_MOUSE,TPP1_MOUSE,PSCA_MOUSE,RISC_MOUSE,PPGB_MOUSE
203761	A751,A753,A757,A760,A761,A763,A765,A770,B763,B765,B769,B770	A758,A759,A767,A769,B751,B753,B757,B758,B759,B760,B761,B767	48	TCO2_MOUSE,A1AT1_MOUSE,ITB1_MOUSE,SCUB2_MOUSE,VNN1_MOUSE,AMD_MOUSE,TNR1A_MOUSE,MUP1_MOUSE,ISK1_MOUSE,TXD17_MOUSE,SODE_MOUSE,TFF2_MOUSE,PGBM_MOUSE,TENA_MOUSE,ACV1B_MOUSE,GNS_MOUSE,MUP2_MOUSE,MUP17_MOUSE,PLBL2_MOUSE,SIAE_MOUSE,CFAB_MOUSE,GGH_MOUSE,MUP18_MOUSE,LY86_MOUSE,PCP_MOUSE,NHRF3_MOUSE,AGRF5_MOUSE,PTPRD_MOUSE,ASAH1_MOUSE,BTD_MOUSE,GLB1L_MOUSE,CD177_MOUSE,CBPQ_MOUSE,TR19L_MOUSE,NHLC3_MOUSE,CATZ_MOUSE,CD48_MOUSE,DPP2_MOUSE,VDAC1_MOUSE,SLC31_MOUSE,MA2B1_MOUSE,LY6D_MOUSE,CATH_MOUSE,VCAM1_MOUSE,LYAG_MOUSE,RISC_MOUSE,PPGB_MOUSE,PPT2_MOUSE
203762	A751,A753,A757,A760,A761,A763,A765,A770,B763,B767,B769,B770	A758,A759,A767,A769,B751,B753,B757,B758,B759,B760,B761,B765	51	TCO2_MOUSE,A1AT1_MOUSE,CD59A_MOUSE,OBP2A_MOUSE,SCUB2_MOUSE,VNN1_MOUSE,MUP1_MOUSE,ISK1_MOUSE,TXD17_MOUSE,PGBM_MOUSE,TENA_MOUSE,ACV1B_MOUSE,GNS_MOUSE,MUP2_MOUSE,ACTB_MOUSE,MUP17_MOUSE,PLBL2_MOUSE,SIAE_MOUSE,CFAB_MOUSE,GGH_MOUSE,MUP18_MOUSE,LY86_MOUSE,NHRF3_MOUSE,AGRF5_MOUSE,PTPRD_MOUSE,UROM_MOUSE,LY6A_MOUSE,ASAH1_MOUSE,CLC5A_MOUSE,AMPE_MOUSE,BTD_MOUSE,GLB1L_MOUSE,CBPQ_MOUSE,TR19L_MOUSE,NHLC3_MOUSE,CATZ_MOUSE,RETNA_MOUSE,CD48_MOUSE,DPP2_MOUSE,VDAC1_MOUSE,SLC31_MOUSE,LY6D_MOUSE,CATH_MOUSE,VCAM1_MOUSE,LYAG_MOUSE,TPP1_MOUSE,PSCA_MOUSE,RISC_MOUSE,PPGB_MOUSE,PPT2_MOUSE,PPT1_MOUSE
203763	A751,A753,A757,A760,A761,A763,A765,A770,B765,B767,B769,B770	A758,A759,A767,A769,B751,B753,B757,B758,B759,B760,B761,B763	31	TCO2_MOUSE,A1AT1_MOUSE,SCUB2_MOUSE,VNN1_MOUSE,MUP1_MOUSE,TXD17_MOUSE,TENA_MOUSE,ACV1B_MOUSE,MUP2_MOUSE,MUP17_MOUSE,PLBL2_MOUSE,GGH_MOUSE,MUP18_MOUSE,LY86_MOUSE,NHRF3_MOUSE,AGRF5_MOUSE,ASAH1_MOUSE,LIFR_MOUSE,GLB1L_MOUSE,CBPQ_MOUSE,NHLC3_MOUSE,CATZ_MOUSE,DPP2_MOUSE,VDAC1_MOUSE,SLC31_MOUSE,MA2B1_MOUSE,CATH_MOUSE,LYAG_MOUSE,RISC_MOUSE,PPGB_MOUSE,PPT2_MOUSE
203764	A751,A753,A757,A760,A761,A763,A765,B751,B753,B757,B758,B759	A758,A759,A767,A769,A770,B760,B761,B763,B765,B767,B769,B770	0
203765	A751,A753,A757,A760,A761,A763,A765,B751,B753,B757,B758,B760	A758,A759,A767,A769,A770,B759,B761,B763,B765,B767,B769,B770	1	SODC_MOUSE
203766	A751,A753,A757,A760,A761,A763,A765,B751,B753,B757,B758,B761	A758,A759,A767,A769,A770,B759,B760,B763,B765,B767,B769,B770	0
203767	A751,A753,A757,A760,A761,A763,A765,B751,B753,B757,B758,B763	A758,A759,A767,A769,A770,B759,B760,B761,B765,B767,B769,B770	4	GLCM1_MOUSE,SODC_MOUSE,TFF3_MOUSE,I18BP_MOUSE
203768	A751,A753,A757,A760,A761,A763,A765,B751,B753,B757,B758,B765	A758,A759,A767,A769,A770,B759,B760,B761,B763,B767,B769,B770	0
203769	A751,A753,A757,A760,A761,A763,A765,B751,B753,B757,B758,B767	A758,A759,A767,A769,A770,B759,B760,B761,B763,B765,B769,B770	0
203770	A751,A753,A757,A760,A761,A763,A765,B751,B753,B757,B758,B769	A758,A759,A767,A769,A770,B759,B760,B761,B763,B765,B767,B770	0
203771	A751,A753,A757,A760,A761,A763,A765,B751,B753,B757,B758,B770	A758,A759,A767,A769,A770,B759,B760,B761,B763,B765,B767,B769	0
203772	A751,A753,A757,A760,A761,A763,A765,B751,B753,B757,B759,B760	A758,A759,A767,A769,A770,B758,B761,B763,B765,B767,B769,B770	2	A1AG1_MOUSE,TIP_MOUSE
203773	A751,A753,A757,A760,A761,A763,A765,B751,B753,B757,B759,B761	A758,A759,A767,A769,A770,B758,B760,B763,B765,B767,B769,B770	0
203774	A751,A753,A757,A760,A761,A763,A765,B751,B753,B757,B759,B763	A758,A759,A767,A769,A770,B758,B760,B761,B765,B767,B769,B770	4	AMBP_MOUSE,LY6C2_MOUSE,A1AG1_MOUSE,I18BP_MOUSE
203775	A751,A753,A757,A760,A761,A763,A765,B751,B753,B757,B759,B765	A758,A759,A767,A769,A770,B758,B760,B761,B763,B767,B769,B770	0
203776	A751,A753,A757,A760,A761,A763,A765,B751,B753,B757,B759,B767	A758,A759,A767,A769,A770,B758,B760,B761,B763,B765,B769,B770	0
203777	A751,A753,A757,A760,A761,A763,A765,B751,B753,B757,B759,B769	A758,A759,A767,A769,A770,B758,B760,B761,B763,B765,B767,B770	0
203778	A751,A753,A757,A760,A761,A763,A765,B751,B753,B757,B759,B770	A758,A759,A767,A769,A770,B758,B760,B761,B763,B765,B767,B769	0
203779	A751,A753,A757,A760,A761,A763,A765,B751,B753,B757,B760,B761	A758,A759,A767,A769,A770,B758,B759,B763,B765,B767,B769,B770	1	GLCM1_MOUSE
203780	A751,A753,A757,A760,A761,A763,A765,B751,B753,B757,B760,B763	A758,A759,A767,A769,A770,B758,B759,B761,B765,B767,B769,B770	12	WFDC2_MOUSE,ATOX1_MOUSE,GLCM1_MOUSE,SODC_MOUSE,ASGR1_MOUSE,LTBP4_MOUSE,TFF3_MOUSE,AMBP_MOUSE,PTGDS_MOUSE,A1AG1_MOUSE,SPR1A_MOUSE,PZP_MOUSE
203781	A751,A753,A757,A760,A761,A763,A765,B751,B753,B757,B760,B765	A758,A759,A767,A769,A770,B758,B759,B761,B763,B767,B769,B770	0
203782	A751,A753,A757,A760,A761,A763,A765,B751,B753,B757,B760,B767	A758,A759,A767,A769,A770,B758,B759,B761,B763,B765,B769,B770	1	A1AG1_MOUSE
203783	A751,A753,A757,A760,A761,A763,A765,B751,B753,B757,B760,B769	A758,A759,A767,A769,A770,B758,B759,B761,B763,B765,B767,B770	0
203784	A751,A753,A757,A760,A761,A763,A765,B751,B753,B757,B760,B770	A758,A759,A767,A769,A770,B758,B759,B761,B763,B765,B767,B769	1	A1AG1_MOUSE
203785	A751,A753,A757,A760,A761,A763,A765,B751,B753,B757,B761,B763	A758,A759,A767,A769,A770,B758,B759,B760,B765,B767,B769,B770	5	ATOX1_MOUSE,GLCM1_MOUSE,LTBP4_MOUSE,AGRF5_MOUSE,I18BP_MOUSE
203786	A751,A753,A757,A760,A761,A763,A765,B751,B753,B757,B761,B765	A758,A759,A767,A769,A770,B758,B759,B760,B763,B767,B769,B770	0
203787	A751,A753,A757,A760,A761,A763,A765,B751,B753,B757,B761,B767	A758,A759,A767,A769,A770,B758,B759,B760,B763,B765,B769,B770	1	PDIA1_MOUSE
203788	A751,A753,A757,A760,A761,A763,A765,B751,B753,B757,B761,B769	A758,A759,A767,A769,A770,B758,B759,B760,B763,B765,B767,B770	1	I18BP_MOUSE
203789	A751,A753,A757,A760,A761,A763,A765,B751,B753,B757,B761,B770	A758,A759,A767,A769,A770,B758,B759,B760,B763,B765,B767,B769	0
203790	A751,A753,A757,A760,A761,A763,A765,B751,B753,B757,B763,B765	A758,A759,A767,A769,A770,B758,B759,B760,B761,B767,B769,B770	2	AGRF5_MOUSE,I18BP_MOUSE
203791	A751,A753,A757,A760,A761,A763,A765,B751,B753,B757,B763,B767	A758,A759,A767,A769,A770,B758,B759,B760,B761,B765,B769,B770	4	GLCM1_MOUSE,PTGDS_MOUSE,A1AG1_MOUSE,I18BP_MOUSE
203792	A751,A753,A757,A760,A761,A763,A765,B751,B753,B757,B763,B769	A758,A759,A767,A769,A770,B758,B759,B760,B761,B765,B767,B770	2	AGRF5_MOUSE,I18BP_MOUSE
203793	A751,A753,A757,A760,A761,A763,A765,B751,B753,B757,B763,B770	A758,A759,A767,A769,A770,B758,B759,B760,B761,B765,B767,B769	3	AGRF5_MOUSE,A1AG1_MOUSE,I18BP_MOUSE
203794	A751,A753,A757,A760,A761,A763,A765,B751,B753,B757,B765,B767	A758,A759,A767,A769,A770,B758,B759,B760,B761,B763,B769,B770	0
203795	A751,A753,A757,A760,A761,A763,A765,B751,B753,B757,B765,B769	A758,A759,A767,A769,A770,B758,B759,B760,B761,B763,B767,B770	0
203796	A751,A753,A757,A760,A761,A763,A765,B751,B753,B757,B765,B770	A758,A759,A767,A769,A770,B758,B759,B760,B761,B763,B767,B769	0
203797	A751,A753,A757,A760,A761,A763,A765,B751,B753,B757,B767,B769	A758,A759,A767,A769,A770,B758,B759,B760,B761,B763,B765,B770	1	A1AT1_MOUSE
203798	A751,A753,A757,A760,A761,A763,A765,B751,B753,B757,B767,B770	A758,A759,A767,A769,A770,B758,B759,B760,B761,B763,B765,B769	0
203799	A751,A753,A757,A760,A761,A763,A765,B751,B753,B757,B769,B770	A758,A759,A767,A769,A770,B758,B759,B760,B761,B763,B765,B767	0
203800	A751,A753,A757,A760,A761,A763,A765,B751,B753,B758,B759,B760	A758,A759,A767,A769,A770,B757,B761,B763,B765,B767,B769,B770	2	AMBP_MOUSE,A1AG1_MOUSE
203801	A751,A753,A757,A760,A761,A763,A765,B751,B753,B758,B759,B761	A758,A759,A767,A769,A770,B757,B760,B763,B765,B767,B769,B770	0
203802	A751,A753,A757,A760,A761,A763,A765,B751,B753,B758,B759,B763	A758,A759,A767,A769,A770,B757,B760,B761,B765,B767,B769,B770	4	AMBP_MOUSE,PTGDS_MOUSE,A1AG1_MOUSE,I18BP_MOUSE
203803	A751,A753,A757,A760,A761,A763,A765,B751,B753,B758,B759,B765	A758,A759,A767,A769,A770,B757,B760,B761,B763,B767,B769,B770	1	A1AG1_MOUSE
203804	A751,A753,A757,A760,A761,A763,A765,B751,B753,B758,B759,B767	A758,A759,A767,A769,A770,B757,B760,B761,B763,B765,B769,B770	1	A1AG1_MOUSE
203805	A751,A753,A757,A760,A761,A763,A765,B751,B753,B758,B759,B769	A758,A759,A767,A769,A770,B757,B760,B761,B763,B765,B767,B770	0
203806	A751,A753,A757,A760,A761,A763,A765,B751,B753,B758,B759,B770	A758,A759,A767,A769,A770,B757,B760,B761,B763,B765,B767,B769	2	AMBP_MOUSE,A1AG1_MOUSE
203807	A751,A753,A757,A760,A761,A763,A765,B751,B753,B758,B760,B761	A758,A759,A767,A769,A770,B757,B759,B763,B765,B767,B769,B770	1	A1AG1_MOUSE
203808	A751,A753,A757,A760,A761,A763,A765,B751,B753,B758,B760,B763	A758,A759,A767,A769,A770,B757,B759,B761,B765,B767,B769,B770	11	WFDC2_MOUSE,GLCM1_MOUSE,SODC_MOUSE,ASGR1_MOUSE,LTBP4_MOUSE,BTNLA_MOUSE,OBP1B_MOUSE,AMBP_MOUSE,PTGDS_MOUSE,A1AG1_MOUSE,PZP_MOUSE
203809	A751,A753,A757,A760,A761,A763,A765,B751,B753,B758,B760,B765	A758,A759,A767,A769,A770,B757,B759,B761,B763,B767,B769,B770	1	A1AG1_MOUSE
203810	A751,A753,A757,A760,A761,A763,A765,B751,B753,B758,B760,B767	A758,A759,A767,A769,A770,B757,B759,B761,B763,B765,B769,B770	1	A1AG1_MOUSE
203811	A751,A753,A757,A760,A761,A763,A765,B751,B753,B758,B760,B769	A758,A759,A767,A769,A770,B757,B759,B761,B763,B765,B767,B770	2	OBP1B_MOUSE,A1AG1_MOUSE
203812	A751,A753,A757,A760,A761,A763,A765,B751,B753,B758,B760,B770	A758,A759,A767,A769,A770,B757,B759,B761,B763,B765,B767,B769	4	SODC_MOUSE,OBP1B_MOUSE,AMBP_MOUSE,A1AG1_MOUSE
203813	A751,A753,A757,A760,A761,A763,A765,B751,B753,B758,B761,B763	A758,A759,A767,A769,A770,B757,B759,B760,B765,B767,B769,B770	6	GLCM1_MOUSE,LTBP4_MOUSE,AGRF5_MOUSE,AMBP_MOUSE,A1AG1_MOUSE,I18BP_MOUSE
203814	A751,A753,A757,A760,A761,A763,A765,B751,B753,B758,B761,B765	A758,A759,A767,A769,A770,B757,B759,B760,B763,B767,B769,B770	0
203815	A751,A753,A757,A760,A761,A763,A765,B751,B753,B758,B761,B767	A758,A759,A767,A769,A770,B757,B759,B760,B763,B765,B769,B770	0
203816	A751,A753,A757,A760,A761,A763,A765,B751,B753,B758,B761,B769	A758,A759,A767,A769,A770,B757,B759,B760,B763,B765,B767,B770	0
203817	A751,A753,A757,A760,A761,A763,A765,B751,B753,B758,B761,B770	A758,A759,A767,A769,A770,B757,B759,B760,B763,B765,B767,B769	0
203818	A751,A753,A757,A760,A761,A763,A765,B751,B753,B758,B763,B765	A758,A759,A767,A769,A770,B757,B759,B760,B761,B767,B769,B770	5	PLBL2_MOUSE,AGRF5_MOUSE,AMBP_MOUSE,A1AG1_MOUSE,LAMP2_MOUSE
203819	A751,A753,A757,A760,A761,A763,A765,B751,B753,B758,B763,B767	A758,A759,A767,A769,A770,B757,B759,B760,B761,B765,B769,B770	7	PLBL2_MOUSE,AMBP_MOUSE,SCT1A_MOUSE,PTGDS_MOUSE,A1AG1_MOUSE,LAMP2_MOUSE,I18BP_MOUSE
203820	A751,A753,A757,A760,A761,A763,A765,B751,B753,B758,B763,B769	A758,A759,A767,A769,A770,B757,B759,B760,B761,B765,B767,B770	5	LTBP4_MOUSE,CFAB_MOUSE,AMBP_MOUSE,A1AG1_MOUSE,I18BP_MOUSE
203821	A751,A753,A757,A760,A761,A763,A765,B751,B753,B758,B763,B770	A758,A759,A767,A769,A770,B757,B759,B760,B761,B765,B767,B769	6	SODC_MOUSE,PLBL2_MOUSE,OBP1B_MOUSE,AMBP_MOUSE,A1AG1_MOUSE,I18BP_MOUSE
203822	A751,A753,A757,A760,A761,A763,A765,B751,B753,B758,B765,B767	A758,A759,A767,A769,A770,B757,B759,B760,B761,B763,B769,B770	1	A1AG1_MOUSE
203823	A751,A753,A757,A760,A761,A763,A765,B751,B753,B758,B765,B769	A758,A759,A767,A769,A770,B757,B759,B760,B761,B763,B767,B770	0
203824	A751,A753,A757,A760,A761,A763,A765,B751,B753,B758,B765,B770	A758,A759,A767,A769,A770,B757,B759,B760,B761,B763,B767,B769	0
203825	A751,A753,A757,A760,A761,A763,A765,B751,B753,B758,B767,B769	A758,A759,A767,A769,A770,B757,B759,B760,B761,B763,B765,B770	1	A1AT1_MOUSE
203826	A751,A753,A757,A760,A761,A763,A765,B751,B753,B758,B767,B770	A758,A759,A767,A769,A770,B757,B759,B760,B761,B763,B765,B769	1	A1AG1_MOUSE
203827	A751,A753,A757,A760,A761,A763,A765,B751,B753,B758,B769,B770	A758,A759,A767,A769,A770,B757,B759,B760,B761,B763,B765,B767	0
203828	A751,A753,A757,A760,A761,A763,A765,B751,B753,B759,B760,B761	A758,A759,A767,A769,A770,B757,B758,B763,B765,B767,B769,B770	2	AMBP_MOUSE,A1AG1_MOUSE
203829	A751,A753,A757,A760,A761,A763,A765,B751,B753,B759,B760,B763	A758,A759,A767,A769,A770,B757,B758,B761,B765,B767,B769,B770	6	GLCM1_MOUSE,AMBP_MOUSE,PTGDS_MOUSE,A1AG1_MOUSE,SPR1A_MOUSE,PZP_MOUSE
203830	A751,A753,A757,A760,A761,A763,A765,B751,B753,B759,B760,B765	A758,A759,A767,A769,A770,B757,B758,B761,B763,B767,B769,B770	2	AMBP_MOUSE,A1AG1_MOUSE
203831	A751,A753,A757,A760,A761,A763,A765,B751,B753,B759,B760,B767	A758,A759,A767,A769,A770,B757,B758,B761,B763,B765,B769,B770	2	AMBP_MOUSE,A1AG1_MOUSE
203832	A751,A753,A757,A760,A761,A763,A765,B751,B753,B759,B760,B769	A758,A759,A767,A769,A770,B757,B758,B761,B763,B765,B767,B770	1	A1AG1_MOUSE
203833	A751,A753,A757,A760,A761,A763,A765,B751,B753,B759,B760,B770	A758,A759,A767,A769,A770,B757,B758,B761,B763,B765,B767,B769	2	AMBP_MOUSE,A1AG1_MOUSE
203834	A751,A753,A757,A760,A761,A763,A765,B751,B753,B759,B761,B763	A758,A759,A767,A769,A770,B757,B758,B760,B765,B767,B769,B770	4	AMBP_MOUSE,A1AG1_MOUSE,SPR1A_MOUSE,I18BP_MOUSE
203835	A751,A753,A757,A760,A761,A763,A765,B751,B753,B759,B761,B765	A758,A759,A767,A769,A770,B757,B758,B760,B763,B767,B769,B770	1	A1AG1_MOUSE
203836	A751,A753,A757,A760,A761,A763,A765,B751,B753,B759,B761,B767	A758,A759,A767,A769,A770,B757,B758,B760,B763,B765,B769,B770	3	PDIA1_MOUSE,A1AG1_MOUSE,I18BP_MOUSE
203837	A751,A753,A757,A760,A761,A763,A765,B751,B753,B759,B761,B769	A758,A759,A767,A769,A770,B757,B758,B760,B763,B765,B767,B770	1	I18BP_MOUSE
203838	A751,A753,A757,A760,A761,A763,A765,B751,B753,B759,B761,B770	A758,A759,A767,A769,A770,B757,B758,B760,B763,B765,B767,B769	3	AMBP_MOUSE,A1AG1_MOUSE,I18BP_MOUSE
203839	A751,A753,A757,A760,A761,A763,A765,B751,B753,B759,B763,B765	A758,A759,A767,A769,A770,B757,B758,B760,B761,B767,B769,B770	3	AMBP_MOUSE,A1AG1_MOUSE,I18BP_MOUSE
203840	A751,A753,A757,A760,A761,A763,A765,B751,B753,B759,B763,B767	A758,A759,A767,A769,A770,B757,B758,B760,B761,B765,B769,B770	4	AMBP_MOUSE,PTGDS_MOUSE,A1AG1_MOUSE,I18BP_MOUSE
203841	A751,A753,A757,A760,A761,A763,A765,B751,B753,B759,B763,B769	A758,A759,A767,A769,A770,B757,B758,B760,B761,B765,B767,B770	5	CFAB_MOUSE,AMBP_MOUSE,A1AG1_MOUSE,SPR1A_MOUSE,I18BP_MOUSE
203842	A751,A753,A757,A760,A761,A763,A765,B751,B753,B759,B763,B770	A758,A759,A767,A769,A770,B757,B758,B760,B761,B765,B767,B769	3	AMBP_MOUSE,A1AG1_MOUSE,I18BP_MOUSE
203843	A751,A753,A757,A760,A761,A763,A765,B751,B753,B759,B765,B767	A758,A759,A767,A769,A770,B757,B758,B760,B761,B763,B769,B770	1	A1AG1_MOUSE
203844	A751,A753,A757,A760,A761,A763,A765,B751,B753,B759,B765,B769	A758,A759,A767,A769,A770,B757,B758,B760,B761,B763,B767,B770	1	A1AG1_MOUSE
203845	A751,A753,A757,A760,A761,A763,A765,B751,B753,B759,B765,B770	A758,A759,A767,A769,A770,B757,B758,B760,B761,B763,B767,B769	1	A1AG1_MOUSE
203846	A751,A753,A757,A760,A761,A763,A765,B751,B753,B759,B767,B769	A758,A759,A767,A769,A770,B757,B758,B760,B761,B763,B765,B770	1	A1AG1_MOUSE
203847	A751,A753,A757,A760,A761,A763,A765,B751,B753,B759,B767,B770	A758,A759,A767,A769,A770,B757,B758,B760,B761,B763,B765,B769	1	A1AG1_MOUSE
203848	A751,A753,A757,A760,A761,A763,A765,B751,B753,B759,B769,B770	A758,A759,A767,A769,A770,B757,B758,B760,B761,B763,B765,B767	2	A1AG1_MOUSE,I18BP_MOUSE
203849	A751,A753,A757,A760,A761,A763,A765,B751,B753,B760,B761,B763	A758,A759,A767,A769,A770,B757,B758,B759,B765,B767,B769,B770	9	WFDC2_MOUSE,GLCM1_MOUSE,LTBP4_MOUSE,CFAB_MOUSE,AMBP_MOUSE,A1AG1_MOUSE,SPR1A_MOUSE,CAD13_MOUSE,DSC2_MOUSE
203850	A751,A753,A757,A760,A761,A763,A765,B751,B753,B760,B761,B765	A758,A759,A767,A769,A770,B757,B758,B759,B763,B767,B769,B770	1	A1AG1_MOUSE
203851	A751,A753,A757,A760,A761,A763,A765,B751,B753,B760,B761,B767	A758,A759,A767,A769,A770,B757,B758,B759,B763,B765,B769,B770	1	A1AG1_MOUSE
203852	A751,A753,A757,A760,A761,A763,A765,B751,B753,B760,B761,B769	A758,A759,A767,A769,A770,B757,B758,B759,B763,B765,B767,B770	3	LTBP4_MOUSE,A1AG1_MOUSE,SPR1A_MOUSE
203853	A751,A753,A757,A760,A761,A763,A765,B751,B753,B760,B761,B770	A758,A759,A767,A769,A770,B757,B758,B759,B763,B765,B767,B769	2	AMBP_MOUSE,A1AG1_MOUSE
203854	A751,A753,A757,A760,A761,A763,A765,B751,B753,B760,B763,B765	A758,A759,A767,A769,A770,B757,B758,B759,B761,B767,B769,B770	6	SODC_MOUSE,ENOPH_MOUSE,CFAB_MOUSE,AMBP_MOUSE,A1AG1_MOUSE,CAD13_MOUSE
203855	A751,A753,A757,A760,A761,A763,A765,B751,B753,B760,B763,B767	A758,A759,A767,A769,A770,B757,B758,B759,B761,B765,B769,B770	8	WFDC2_MOUSE,GLCM1_MOUSE,AMBP_MOUSE,SCT1A_MOUSE,PTGDS_MOUSE,A1AG1_MOUSE,CAD13_MOUSE,PZP_MOUSE
203856	A751,A753,A757,A760,A761,A763,A765,B751,B753,B760,B763,B769	A758,A759,A767,A769,A770,B757,B758,B759,B761,B765,B767,B770	8	WFDC2_MOUSE,GLCM1_MOUSE,SODC_MOUSE,LTBP4_MOUSE,CFAB_MOUSE,AMBP_MOUSE,A1AG1_MOUSE,SPR1A_MOUSE
203857	A751,A753,A757,A760,A761,A763,A765,B751,B753,B760,B763,B770	A758,A759,A767,A769,A770,B757,B758,B759,B761,B765,B767,B769	6	SODC_MOUSE,ENOPH_MOUSE,CFAB_MOUSE,OBP1B_MOUSE,AMBP_MOUSE,A1AG1_MOUSE
203858	A751,A753,A757,A760,A761,A763,A765,B751,B753,B760,B765,B767	A758,A759,A767,A769,A770,B757,B758,B759,B761,B763,B769,B770	1	A1AG1_MOUSE
203859	A751,A753,A757,A760,A761,A763,A765,B751,B753,B760,B765,B769	A758,A759,A767,A769,A770,B757,B758,B759,B761,B763,B767,B770	1	A1AG1_MOUSE
203860	A751,A753,A757,A760,A761,A763,A765,B751,B753,B760,B765,B770	A758,A759,A767,A769,A770,B757,B758,B759,B761,B763,B767,B769	3	ENOPH_MOUSE,AMBP_MOUSE,A1AG1_MOUSE
203861	A751,A753,A757,A760,A761,A763,A765,B751,B753,B760,B767,B769	A758,A759,A767,A769,A770,B757,B758,B759,B761,B763,B765,B770	2	A1AT1_MOUSE,A1AG1_MOUSE
203862	A751,A753,A757,A760,A761,A763,A765,B751,B753,B760,B767,B770	A758,A759,A767,A769,A770,B757,B758,B759,B761,B763,B765,B769	2	AMBP_MOUSE,A1AG1_MOUSE
203863	A751,A753,A757,A760,A761,A763,A765,B751,B753,B760,B769,B770	A758,A759,A767,A769,A770,B757,B758,B759,B761,B763,B765,B767	2	OBP1B_MOUSE,A1AG1_MOUSE
203864	A751,A753,A757,A760,A761,A763,A765,B751,B753,B761,B763,B765	A758,A759,A767,A769,A770,B757,B758,B759,B760,B767,B769,B770	8	ENOPH_MOUSE,PLBL2_MOUSE,CFAB_MOUSE,AGRF5_MOUSE,AMBP_MOUSE,A1AG1_MOUSE,CAD13_MOUSE,I18BP_MOUSE
203865	A751,A753,A757,A760,A761,A763,A765,B751,B753,B761,B763,B767	A758,A759,A767,A769,A770,B757,B758,B759,B760,B765,B769,B770	7	CFAB_MOUSE,AGRF5_MOUSE,AMBP_MOUSE,AMPE_MOUSE,SCT1A_MOUSE,A1AG1_MOUSE,I18BP_MOUSE
203866	A751,A753,A757,A760,A761,A763,A765,B751,B753,B761,B763,B769	A758,A759,A767,A769,A770,B757,B758,B759,B760,B765,B767,B770	8	LTBP4_MOUSE,CFAB_MOUSE,GGH_MOUSE,AGRF5_MOUSE,A1AG1_MOUSE,SPR1A_MOUSE,RETNA_MOUSE,I18BP_MOUSE
203867	A751,A753,A757,A760,A761,A763,A765,B751,B753,B761,B763,B770	A758,A759,A767,A769,A770,B757,B758,B759,B760,B765,B767,B769	6	PLBL2_MOUSE,CFAB_MOUSE,AGRF5_MOUSE,AMBP_MOUSE,A1AG1_MOUSE,I18BP_MOUSE
203868	A751,A753,A757,A760,A761,A763,A765,B751,B753,B761,B765,B767	A758,A759,A767,A769,A770,B757,B758,B759,B760,B763,B769,B770	1	A1AG1_MOUSE
203869	A751,A753,A757,A760,A761,A763,A765,B751,B753,B761,B765,B769	A758,A759,A767,A769,A770,B757,B758,B759,B760,B763,B767,B770	1	AGRF5_MOUSE
203870	A751,A753,A757,A760,A761,A763,A765,B751,B753,B761,B765,B770	A758,A759,A767,A769,A770,B757,B758,B759,B760,B763,B767,B769	2	AGRF5_MOUSE,A1AG1_MOUSE
203871	A751,A753,A757,A760,A761,A763,A765,B751,B753,B761,B767,B769	A758,A759,A767,A769,A770,B757,B758,B759,B760,B763,B765,B770	2	PDIA1_MOUSE,I18BP_MOUSE
203872	A751,A753,A757,A760,A761,A763,A765,B751,B753,B761,B767,B770	A758,A759,A767,A769,A770,B757,B758,B759,B760,B763,B765,B769	2	A1AG1_MOUSE,I18BP_MOUSE
203873	A751,A753,A757,A760,A761,A763,A765,B751,B753,B761,B769,B770	A758,A759,A767,A769,A770,B757,B758,B759,B760,B763,B765,B767	1	I18BP_MOUSE
203874	A751,A753,A757,A760,A761,A763,A765,B751,B753,B763,B765,B767	A758,A759,A767,A769,A770,B757,B758,B759,B760,B761,B769,B770	7	PLBL2_MOUSE,CFAB_MOUSE,AMBP_MOUSE,SCT1A_MOUSE,A1AG1_MOUSE,LAMP2_MOUSE,I18BP_MOUSE
203875	A751,A753,A757,A760,A761,A763,A765,B751,B753,B763,B765,B769	A758,A759,A767,A769,A770,B757,B758,B759,B760,B761,B767,B770	5	PLBL2_MOUSE,CFAB_MOUSE,AGRF5_MOUSE,A1AG1_MOUSE,I18BP_MOUSE
203876	A751,A753,A757,A760,A761,A763,A765,B751,B753,B763,B765,B770	A758,A759,A767,A769,A770,B757,B758,B759,B760,B761,B767,B769	7	ENOPH_MOUSE,PLBL2_MOUSE,CFAB_MOUSE,AGRF5_MOUSE,AMBP_MOUSE,A1AG1_MOUSE,I18BP_MOUSE
203877	A751,A753,A757,A760,A761,A763,A765,B751,B753,B763,B767,B769	A758,A759,A767,A769,A770,B757,B758,B759,B760,B761,B765,B770	5	A1AT1_MOUSE,CFAB_MOUSE,GGH_MOUSE,A1AG1_MOUSE,I18BP_MOUSE
203878	A751,A753,A757,A760,A761,A763,A765,B751,B753,B763,B767,B770	A758,A759,A767,A769,A770,B757,B758,B759,B760,B761,B765,B769	6	PLBL2_MOUSE,CFAB_MOUSE,AMBP_MOUSE,SCT1A_MOUSE,A1AG1_MOUSE,I18BP_MOUSE
203879	A751,A753,A757,A760,A761,A763,A765,B751,B753,B763,B769,B770	A758,A759,A767,A769,A770,B757,B758,B759,B760,B761,B765,B767	7	PLBL2_MOUSE,CFAB_MOUSE,GGH_MOUSE,AGRF5_MOUSE,AMBP_MOUSE,A1AG1_MOUSE,I18BP_MOUSE
203880	A751,A753,A757,A760,A761,A763,A765,B751,B753,B765,B767,B769	A758,A759,A767,A769,A770,B757,B758,B759,B760,B761,B763,B770	2	A1AT1_MOUSE,A1AG1_MOUSE
203881	A751,A753,A757,A760,A761,A763,A765,B751,B753,B765,B767,B770	A758,A759,A767,A769,A770,B757,B758,B759,B760,B761,B763,B769	2	PLBL2_MOUSE,A1AG1_MOUSE
203882	A751,A753,A757,A760,A761,A763,A765,B751,B753,B765,B769,B770	A758,A759,A767,A769,A770,B757,B758,B759,B760,B761,B763,B767	0
203883	A751,A753,A757,A760,A761,A763,A765,B751,B753,B767,B769,B770	A758,A759,A767,A769,A770,B757,B758,B759,B760,B761,B763,B765	2	A1AT1_MOUSE,A1AG1_MOUSE
203884	A751,A753,A757,A760,A761,A763,A765,B751,B757,B758,B759,B760	A758,A759,A767,A769,A770,B753,B761,B763,B765,B767,B769,B770	0
203885	A751,A753,A757,A760,A761,A763,A765,B751,B757,B758,B759,B761	A758,A759,A767,A769,A770,B753,B760,B763,B765,B767,B769,B770	0
203886	A751,A753,A757,A760,A761,A763,A765,B751,B757,B758,B759,B763	A758,A759,A767,A769,A770,B753,B760,B761,B765,B767,B769,B770	3	GNS_MOUSE,APOD_MOUSE,LY6C2_MOUSE
203887	A751,A753,A757,A760,A761,A763,A765,B751,B757,B758,B759,B765	A758,A759,A767,A769,A770,B753,B760,B761,B763,B767,B769,B770	0
203888	A751,A753,A757,A760,A761,A763,A765,B751,B757,B758,B759,B767	A758,A759,A767,A769,A770,B753,B760,B761,B763,B765,B769,B770	0
203889	A751,A753,A757,A760,A761,A763,A765,B751,B757,B758,B759,B769	A758,A759,A767,A769,A770,B753,B760,B761,B763,B765,B767,B770	1	VATA_MOUSE
203890	A751,A753,A757,A760,A761,A763,A765,B751,B757,B758,B759,B770	A758,A759,A767,A769,A770,B753,B760,B761,B763,B765,B767,B769	0
203891	A751,A753,A757,A760,A761,A763,A765,B751,B757,B758,B760,B761	A758,A759,A767,A769,A770,B753,B759,B763,B765,B767,B769,B770	0
203892	A751,A753,A757,A760,A761,A763,A765,B751,B757,B758,B760,B763	A758,A759,A767,A769,A770,B753,B759,B761,B765,B767,B769,B770	2	SODC_MOUSE,PZP_MOUSE
203893	A751,A753,A757,A760,A761,A763,A765,B751,B757,B758,B760,B765	A758,A759,A767,A769,A770,B753,B759,B761,B763,B767,B769,B770	0
203894	A751,A753,A757,A760,A761,A763,A765,B751,B757,B758,B760,B767	A758,A759,A767,A769,A770,B753,B759,B761,B763,B765,B769,B770	0
203895	A751,A753,A757,A760,A761,A763,A765,B751,B757,B758,B760,B769	A758,A759,A767,A769,A770,B753,B759,B761,B763,B765,B767,B770	0
203896	A751,A753,A757,A760,A761,A763,A765,B751,B757,B758,B760,B770	A758,A759,A767,A769,A770,B753,B759,B761,B763,B765,B767,B769	0
203897	A751,A753,A757,A760,A761,A763,A765,B751,B757,B758,B761,B763	A758,A759,A767,A769,A770,B753,B759,B760,B765,B767,B769,B770	4	ATOX1_MOUSE,FBLN3_MOUSE,AGRF5_MOUSE,I18BP_MOUSE
203898	A751,A753,A757,A760,A761,A763,A765,B751,B757,B758,B761,B765	A758,A759,A767,A769,A770,B753,B759,B760,B763,B767,B769,B770	0
203899	A751,A753,A757,A760,A761,A763,A765,B751,B757,B758,B761,B767	A758,A759,A767,A769,A770,B753,B759,B760,B763,B765,B769,B770	0
203900	A751,A753,A757,A760,A761,A763,A765,B751,B757,B758,B761,B769	A758,A759,A767,A769,A770,B753,B759,B760,B763,B765,B767,B770	0
203901	A751,A753,A757,A760,A761,A763,A765,B751,B757,B758,B761,B770	A758,A759,A767,A769,A770,B753,B759,B760,B763,B765,B767,B769	0
203902	A751,A753,A757,A760,A761,A763,A765,B751,B757,B758,B763,B765	A758,A759,A767,A769,A770,B753,B759,B760,B761,B767,B769,B770	1	GNS_MOUSE
203903	A751,A753,A757,A760,A761,A763,A765,B751,B757,B758,B763,B767	A758,A759,A767,A769,A770,B753,B759,B760,B761,B765,B769,B770	2	GNS_MOUSE,LY86_MOUSE
203904	A751,A753,A757,A760,A761,A763,A765,B751,B757,B758,B763,B769	A758,A759,A767,A769,A770,B753,B759,B760,B761,B765,B767,B770	1	GNS_MOUSE
203905	A751,A753,A757,A760,A761,A763,A765,B751,B757,B758,B763,B770	A758,A759,A767,A769,A770,B753,B759,B760,B761,B765,B767,B769	2	GNS_MOUSE,S10A9_MOUSE
203906	A751,A753,A757,A760,A761,A763,A765,B751,B757,B758,B765,B767	A758,A759,A767,A769,A770,B753,B759,B760,B761,B763,B769,B770	0
203907	A751,A753,A757,A760,A761,A763,A765,B751,B757,B758,B765,B769	A758,A759,A767,A769,A770,B753,B759,B760,B761,B763,B767,B770	0
203908	A751,A753,A757,A760,A761,A763,A765,B751,B757,B758,B765,B770	A758,A759,A767,A769,A770,B753,B759,B760,B761,B763,B767,B769	0
203909	A751,A753,A757,A760,A761,A763,A765,B751,B757,B758,B767,B769	A758,A759,A767,A769,A770,B753,B759,B760,B761,B763,B765,B770	0
203910	A751,A753,A757,A760,A761,A763,A765,B751,B757,B758,B767,B770	A758,A759,A767,A769,A770,B753,B759,B760,B761,B763,B765,B769	0
203911	A751,A753,A757,A760,A761,A763,A765,B751,B757,B758,B769,B770	A758,A759,A767,A769,A770,B753,B759,B760,B761,B763,B765,B767	0
203912	A751,A753,A757,A760,A761,A763,A765,B751,B757,B759,B760,B761	A758,A759,A767,A769,A770,B753,B758,B763,B765,B767,B769,B770	0
203913	A751,A753,A757,A760,A761,A763,A765,B751,B757,B759,B760,B763	A758,A759,A767,A769,A770,B753,B758,B761,B765,B767,B769,B770	3	AMBP_MOUSE,A1AG1_MOUSE,PZP_MOUSE
203914	A751,A753,A757,A760,A761,A763,A765,B751,B757,B759,B760,B765	A758,A759,A767,A769,A770,B753,B758,B761,B763,B767,B769,B770	0
203915	A751,A753,A757,A760,A761,A763,A765,B751,B757,B759,B760,B767	A758,A759,A767,A769,A770,B753,B758,B761,B763,B765,B769,B770	0
203916	A751,A753,A757,A760,A761,A763,A765,B751,B757,B759,B760,B769	A758,A759,A767,A769,A770,B753,B758,B761,B763,B765,B767,B770	0
203917	A751,A753,A757,A760,A761,A763,A765,B751,B757,B759,B760,B770	A758,A759,A767,A769,A770,B753,B758,B761,B763,B765,B767,B769	0
203918	A751,A753,A757,A760,A761,A763,A765,B751,B757,B759,B761,B763	A758,A759,A767,A769,A770,B753,B758,B760,B765,B767,B769,B770	2	ACV1B_MOUSE,I18BP_MOUSE
203919	A751,A753,A757,A760,A761,A763,A765,B751,B757,B759,B761,B765	A758,A759,A767,A769,A770,B753,B758,B760,B763,B767,B769,B770	0
203920	A751,A753,A757,A760,A761,A763,A765,B751,B757,B759,B761,B767	A758,A759,A767,A769,A770,B753,B758,B760,B763,B765,B769,B770	0
203921	A751,A753,A757,A760,A761,A763,A765,B751,B757,B759,B761,B769	A758,A759,A767,A769,A770,B753,B758,B760,B763,B765,B767,B770	1	ACV1B_MOUSE
203922	A751,A753,A757,A760,A761,A763,A765,B751,B757,B759,B761,B770	A758,A759,A767,A769,A770,B753,B758,B760,B763,B765,B767,B769	0
203923	A751,A753,A757,A760,A761,A763,A765,B751,B757,B759,B763,B765	A758,A759,A767,A769,A770,B753,B758,B760,B761,B767,B769,B770	0
203924	A751,A753,A757,A760,A761,A763,A765,B751,B757,B759,B763,B767	A758,A759,A767,A769,A770,B753,B758,B760,B761,B765,B769,B770	2	GNS_MOUSE,I18BP_MOUSE
203925	A751,A753,A757,A760,A761,A763,A765,B751,B757,B759,B763,B769	A758,A759,A767,A769,A770,B753,B758,B760,B761,B765,B767,B770	3	ACV1B_MOUSE,GNS_MOUSE,I18BP_MOUSE
203926	A751,A753,A757,A760,A761,A763,A765,B751,B757,B759,B763,B770	A758,A759,A767,A769,A770,B753,B758,B760,B761,B765,B767,B769	3	GNS_MOUSE,S10A9_MOUSE,I18BP_MOUSE
203927	A751,A753,A757,A760,A761,A763,A765,B751,B757,B759,B765,B767	A758,A759,A767,A769,A770,B753,B758,B760,B761,B763,B769,B770	0
203928	A751,A753,A757,A760,A761,A763,A765,B751,B757,B759,B765,B769	A758,A759,A767,A769,A770,B753,B758,B760,B761,B763,B767,B770	0
203929	A751,A753,A757,A760,A761,A763,A765,B751,B757,B759,B765,B770	A758,A759,A767,A769,A770,B753,B758,B760,B761,B763,B767,B769	0
203930	A751,A753,A757,A760,A761,A763,A765,B751,B757,B759,B767,B769	A758,A759,A767,A769,A770,B753,B758,B760,B761,B763,B765,B770	0
203931	A751,A753,A757,A760,A761,A763,A765,B751,B757,B759,B767,B770	A758,A759,A767,A769,A770,B753,B758,B760,B761,B763,B765,B769	0
203932	A751,A753,A757,A760,A761,A763,A765,B751,B757,B759,B769,B770	A758,A759,A767,A769,A770,B753,B758,B760,B761,B763,B765,B767	0
203933	A751,A753,A757,A760,A761,A763,A765,B751,B757,B760,B761,B763	A758,A759,A767,A769,A770,B753,B758,B759,B765,B767,B769,B770	4	ATOX1_MOUSE,GLCM1_MOUSE,ACV1B_MOUSE,DSC2_MOUSE
203934	A751,A753,A757,A760,A761,A763,A765,B751,B757,B760,B761,B765	A758,A759,A767,A769,A770,B753,B758,B759,B763,B767,B769,B770	0
203935	A751,A753,A757,A760,A761,A763,A765,B751,B757,B760,B761,B767	A758,A759,A767,A769,A770,B753,B758,B759,B763,B765,B769,B770	0
203936	A751,A753,A757,A760,A761,A763,A765,B751,B757,B760,B761,B769	A758,A759,A767,A769,A770,B753,B758,B759,B763,B765,B767,B770	1	GGH_MOUSE
203937	A751,A753,A757,A760,A761,A763,A765,B751,B757,B760,B761,B770	A758,A759,A767,A769,A770,B753,B758,B759,B763,B765,B767,B769	0
203938	A751,A753,A757,A760,A761,A763,A765,B751,B757,B760,B763,B765	A758,A759,A767,A769,A770,B753,B758,B759,B761,B767,B769,B770	0
203939	A751,A753,A757,A760,A761,A763,A765,B751,B757,B760,B763,B767	A758,A759,A767,A769,A770,B753,B758,B759,B761,B765,B769,B770	2	PTGDS_MOUSE,A1AG1_MOUSE
203940	A751,A753,A757,A760,A761,A763,A765,B751,B757,B760,B763,B769	A758,A759,A767,A769,A770,B753,B758,B759,B761,B765,B767,B770	2	QSOX1_MOUSE,GGH_MOUSE
203941	A751,A753,A757,A760,A761,A763,A765,B751,B757,B760,B763,B770	A758,A759,A767,A769,A770,B753,B758,B759,B761,B765,B767,B769	3	QSOX1_MOUSE,SODC_MOUSE,S10A9_MOUSE
203942	A751,A753,A757,A760,A761,A763,A765,B751,B757,B760,B765,B767	A758,A759,A767,A769,A770,B753,B758,B759,B761,B763,B769,B770	0
203943	A751,A753,A757,A760,A761,A763,A765,B751,B757,B760,B765,B769	A758,A759,A767,A769,A770,B753,B758,B759,B761,B763,B767,B770	0
203944	A751,A753,A757,A760,A761,A763,A765,B751,B757,B760,B765,B770	A758,A759,A767,A769,A770,B753,B758,B759,B761,B763,B767,B769	0
203945	A751,A753,A757,A760,A761,A763,A765,B751,B757,B760,B767,B769	A758,A759,A767,A769,A770,B753,B758,B759,B761,B763,B765,B770	2	A1AT1_MOUSE,GGH_MOUSE
203946	A751,A753,A757,A760,A761,A763,A765,B751,B757,B760,B767,B770	A758,A759,A767,A769,A770,B753,B758,B759,B761,B763,B765,B769	0
203947	A751,A753,A757,A760,A761,A763,A765,B751,B757,B760,B769,B770	A758,A759,A767,A769,A770,B753,B758,B759,B761,B763,B765,B767	0
203948	A751,A753,A757,A760,A761,A763,A765,B751,B757,B761,B763,B765	A758,A759,A767,A769,A770,B753,B758,B759,B760,B767,B769,B770	3	ACV1B_MOUSE,AGRF5_MOUSE,I18BP_MOUSE
203949	A751,A753,A757,A760,A761,A763,A765,B751,B757,B761,B763,B767	A758,A759,A767,A769,A770,B753,B758,B759,B760,B765,B769,B770	3	ACV1B_MOUSE,GGH_MOUSE,I18BP_MOUSE
203950	A751,A753,A757,A760,A761,A763,A765,B751,B757,B761,B763,B769	A758,A759,A767,A769,A770,B753,B758,B759,B760,B765,B767,B770	5	ACV1B_MOUSE,GGH_MOUSE,AGRF5_MOUSE,RETNA_MOUSE,I18BP_MOUSE
203951	A751,A753,A757,A760,A761,A763,A765,B751,B757,B761,B763,B770	A758,A759,A767,A769,A770,B753,B758,B759,B760,B765,B767,B769	3	ACV1B_MOUSE,AGRF5_MOUSE,I18BP_MOUSE
203952	A751,A753,A757,A760,A761,A763,A765,B751,B757,B761,B765,B767	A758,A759,A767,A769,A770,B753,B758,B759,B760,B763,B769,B770	0
203953	A751,A753,A757,A760,A761,A763,A765,B751,B757,B761,B765,B769	A758,A759,A767,A769,A770,B753,B758,B759,B760,B763,B767,B770	1	ACV1B_MOUSE
203954	A751,A753,A757,A760,A761,A763,A765,B751,B757,B761,B765,B770	A758,A759,A767,A769,A770,B753,B758,B759,B760,B763,B767,B769	0
203955	A751,A753,A757,A760,A761,A763,A765,B751,B757,B761,B767,B769	A758,A759,A767,A769,A770,B753,B758,B759,B760,B763,B765,B770	1	GGH_MOUSE
203956	A751,A753,A757,A760,A761,A763,A765,B751,B757,B761,B767,B770	A758,A759,A767,A769,A770,B753,B758,B759,B760,B763,B765,B769	0
203957	A751,A753,A757,A760,A761,A763,A765,B751,B757,B761,B769,B770	A758,A759,A767,A769,A770,B753,B758,B759,B760,B763,B765,B767	2	ACV1B_MOUSE,GGH_MOUSE
203958	A751,A753,A757,A760,A761,A763,A765,B751,B757,B763,B765,B767	A758,A759,A767,A769,A770,B753,B758,B759,B760,B761,B769,B770	0
203959	A751,A753,A757,A760,A761,A763,A765,B751,B757,B763,B765,B769	A758,A759,A767,A769,A770,B753,B758,B759,B760,B761,B767,B770	3	ACV1B_MOUSE,AGRF5_MOUSE,I18BP_MOUSE
203960	A751,A753,A757,A760,A761,A763,A765,B751,B757,B763,B765,B770	A758,A759,A767,A769,A770,B753,B758,B759,B760,B761,B767,B769	1	AGRF5_MOUSE
203961	A751,A753,A757,A760,A761,A763,A765,B751,B757,B763,B767,B769	A758,A759,A767,A769,A770,B753,B758,B759,B760,B761,B765,B770	5	A1AT1_MOUSE,GNS_MOUSE,GGH_MOUSE,I18BP_MOUSE,GPX6_MOUSE
203962	A751,A753,A757,A760,A761,A763,A765,B751,B757,B763,B767,B770	A758,A759,A767,A769,A770,B753,B758,B759,B760,B761,B765,B769	3	S10A9_MOUSE,CD48_MOUSE,I18BP_MOUSE
203963	A751,A753,A757,A760,A761,A763,A765,B751,B757,B763,B769,B770	A758,A759,A767,A769,A770,B753,B758,B759,B760,B761,B765,B767	6	ACV1B_MOUSE,GNS_MOUSE,GGH_MOUSE,AGRF5_MOUSE,I18BP_MOUSE,BGLR_MOUSE
203964	A751,A753,A757,A760,A761,A763,A765,B751,B757,B765,B767,B769	A758,A759,A767,A769,A770,B753,B758,B759,B760,B761,B763,B770	1	A1AT1_MOUSE
203965	A751,A753,A757,A760,A761,A763,A765,B751,B757,B765,B767,B770	A758,A759,A767,A769,A770,B753,B758,B759,B760,B761,B763,B769	0
203966	A751,A753,A757,A760,A761,A763,A765,B751,B757,B765,B769,B770	A758,A759,A767,A769,A770,B753,B758,B759,B760,B761,B763,B767	0
203967	A751,A753,A757,A760,A761,A763,A765,B751,B757,B767,B769,B770	A758,A759,A767,A769,A770,B753,B758,B759,B760,B761,B763,B765	2	A1AT1_MOUSE,GGH_MOUSE
203968	A751,A753,A757,A760,A761,A763,A765,B751,B758,B759,B760,B761	A758,A759,A767,A769,A770,B753,B757,B763,B765,B767,B769,B770	0
203969	A751,A753,A757,A760,A761,A763,A765,B751,B758,B759,B760,B763	A758,A759,A767,A769,A770,B753,B757,B761,B765,B767,B769,B770	4	AMBP_MOUSE,PTGDS_MOUSE,A1AG1_MOUSE,PZP_MOUSE
203970	A751,A753,A757,A760,A761,A763,A765,B751,B758,B759,B760,B765	A758,A759,A767,A769,A770,B753,B757,B761,B763,B767,B769,B770	1	A1AG1_MOUSE
203971	A751,A753,A757,A760,A761,A763,A765,B751,B758,B759,B760,B767	A758,A759,A767,A769,A770,B753,B757,B761,B763,B765,B769,B770	1	A1AG1_MOUSE
203972	A751,A753,A757,A760,A761,A763,A765,B751,B758,B759,B760,B769	A758,A759,A767,A769,A770,B753,B757,B761,B763,B765,B767,B770	0
203973	A751,A753,A757,A760,A761,A763,A765,B751,B758,B759,B760,B770	A758,A759,A767,A769,A770,B753,B757,B761,B763,B765,B767,B769	2	AMBP_MOUSE,A1AG1_MOUSE
203974	A751,A753,A757,A760,A761,A763,A765,B751,B758,B759,B761,B763	A758,A759,A767,A769,A770,B753,B757,B760,B765,B767,B769,B770	2	AMBP_MOUSE,I18BP_MOUSE
203975	A751,A753,A757,A760,A761,A763,A765,B751,B758,B759,B761,B765	A758,A759,A767,A769,A770,B753,B757,B760,B763,B767,B769,B770	0
203976	A751,A753,A757,A760,A761,A763,A765,B751,B758,B759,B761,B767	A758,A759,A767,A769,A770,B753,B757,B760,B763,B765,B769,B770	0
203977	A751,A753,A757,A760,A761,A763,A765,B751,B758,B759,B761,B769	A758,A759,A767,A769,A770,B753,B757,B760,B763,B765,B767,B770	0
203978	A751,A753,A757,A760,A761,A763,A765,B751,B758,B759,B761,B770	A758,A759,A767,A769,A770,B753,B757,B760,B763,B765,B767,B769	0
203979	A751,A753,A757,A760,A761,A763,A765,B751,B758,B759,B763,B765	A758,A759,A767,A769,A770,B753,B757,B760,B761,B767,B769,B770	2	AMBP_MOUSE,A1AG1_MOUSE
203980	A751,A753,A757,A760,A761,A763,A765,B751,B758,B759,B763,B767	A758,A759,A767,A769,A770,B753,B757,B760,B761,B765,B769,B770	5	GNS_MOUSE,LY86_MOUSE,AMBP_MOUSE,PTGDS_MOUSE,A1AG1_MOUSE
203981	A751,A753,A757,A760,A761,A763,A765,B751,B758,B759,B763,B769	A758,A759,A767,A769,A770,B753,B757,B760,B761,B765,B767,B770	4	GNS_MOUSE,CLC5A_MOUSE,VCAM1_MOUSE,I18BP_MOUSE
203982	A751,A753,A757,A760,A761,A763,A765,B751,B758,B759,B763,B770	A758,A759,A767,A769,A770,B753,B757,B760,B761,B765,B767,B769	4	S10A9_MOUSE,AMBP_MOUSE,A1AG1_MOUSE,I18BP_MOUSE
203983	A751,A753,A757,A760,A761,A763,A765,B751,B758,B759,B765,B767	A758,A759,A767,A769,A770,B753,B757,B760,B761,B763,B769,B770	0
203984	A751,A753,A757,A760,A761,A763,A765,B751,B758,B759,B765,B769	A758,A759,A767,A769,A770,B753,B757,B760,B761,B763,B767,B770	0
203985	A751,A753,A757,A760,A761,A763,A765,B751,B758,B759,B765,B770	A758,A759,A767,A769,A770,B753,B757,B760,B761,B763,B767,B769	0
203986	A751,A753,A757,A760,A761,A763,A765,B751,B758,B759,B767,B769	A758,A759,A767,A769,A770,B753,B757,B760,B761,B763,B765,B770	1	VCAM1_MOUSE
203987	A751,A753,A757,A760,A761,A763,A765,B751,B758,B759,B767,B770	A758,A759,A767,A769,A770,B753,B757,B760,B761,B763,B765,B769	0
203988	A751,A753,A757,A760,A761,A763,A765,B751,B758,B759,B769,B770	A758,A759,A767,A769,A770,B753,B757,B760,B761,B763,B765,B767	2	VCAM1_MOUSE,BGLR_MOUSE
203989	A751,A753,A757,A760,A761,A763,A765,B751,B758,B760,B761,B763	A758,A759,A767,A769,A770,B753,B757,B759,B765,B767,B769,B770	2	AMBP_MOUSE,A1AG1_MOUSE
203990	A751,A753,A757,A760,A761,A763,A765,B751,B758,B760,B761,B765	A758,A759,A767,A769,A770,B753,B757,B759,B763,B767,B769,B770	0
203991	A751,A753,A757,A760,A761,A763,A765,B751,B758,B760,B761,B767	A758,A759,A767,A769,A770,B753,B757,B759,B763,B765,B769,B770	0
203992	A751,A753,A757,A760,A761,A763,A765,B751,B758,B760,B761,B769	A758,A759,A767,A769,A770,B753,B757,B759,B763,B765,B767,B770	0
203993	A751,A753,A757,A760,A761,A763,A765,B751,B758,B760,B761,B770	A758,A759,A767,A769,A770,B753,B757,B759,B763,B765,B767,B769	0
203994	A751,A753,A757,A760,A761,A763,A765,B751,B758,B760,B763,B765	A758,A759,A767,A769,A770,B753,B757,B759,B761,B767,B769,B770	3	SODC_MOUSE,AMBP_MOUSE,A1AG1_MOUSE
203995	A751,A753,A757,A760,A761,A763,A765,B751,B758,B760,B763,B767	A758,A759,A767,A769,A770,B753,B757,B759,B761,B765,B769,B770	5	AMBP_MOUSE,SCT1A_MOUSE,PTGDS_MOUSE,A1AG1_MOUSE,PZP_MOUSE
203996	A751,A753,A757,A760,A761,A763,A765,B751,B758,B760,B763,B769	A758,A759,A767,A769,A770,B753,B757,B759,B761,B765,B767,B770	4	SODC_MOUSE,TFF2_MOUSE,OBP1B_MOUSE,RETNA_MOUSE
203997	A751,A753,A757,A760,A761,A763,A765,B751,B758,B760,B763,B770	A758,A759,A767,A769,A770,B753,B757,B759,B761,B765,B767,B769	5	SODC_MOUSE,S10A9_MOUSE,OBP1B_MOUSE,AMBP_MOUSE,A1AG1_MOUSE
203998	A751,A753,A757,A760,A761,A763,A765,B751,B758,B760,B765,B767	A758,A759,A767,A769,A770,B753,B757,B759,B761,B763,B769,B770	0
203999	A751,A753,A757,A760,A761,A763,A765,B751,B758,B760,B765,B769	A758,A759,A767,A769,A770,B753,B757,B759,B761,B763,B767,B770	0
204000	A751,A753,A757,A760,A761,A763,A765,B751,B758,B760,B765,B770	A758,A759,A767,A769,A770,B753,B757,B759,B761,B763,B767,B769	0
204001	A751,A753,A757,A760,A761,A763,A765,B751,B758,B760,B767,B769	A758,A759,A767,A769,A770,B753,B757,B759,B761,B763,B765,B770	1	A1AT1_MOUSE
204002	A751,A753,A757,A760,A761,A763,A765,B751,B758,B760,B767,B770	A758,A759,A767,A769,A770,B753,B757,B759,B761,B763,B765,B769	1	A1AG1_MOUSE
204003	A751,A753,A757,A760,A761,A763,A765,B751,B758,B760,B769,B770	A758,A759,A767,A769,A770,B753,B757,B759,B761,B763,B765,B767	1	OBP1B_MOUSE
204004	A751,A753,A757,A760,A761,A763,A765,B751,B758,B761,B763,B765	A758,A759,A767,A769,A770,B753,B757,B759,B760,B767,B769,B770	4	PLBL2_MOUSE,AGRF5_MOUSE,AMBP_MOUSE,ASAH1_MOUSE
204005	A751,A753,A757,A760,A761,A763,A765,B751,B758,B761,B763,B767	A758,A759,A767,A769,A770,B753,B757,B759,B760,B765,B769,B770	8	LY86_MOUSE,MANBA_MOUSE,AMBP_MOUSE,ASAH1_MOUSE,CATZ_MOUSE,ECP1_MOUSE,RETNA_MOUSE,I18BP_MOUSE
204006	A751,A753,A757,A760,A761,A763,A765,B751,B758,B761,B763,B769	A758,A759,A767,A769,A770,B753,B757,B759,B760,B765,B767,B770	8	TFF2_MOUSE,LY86_MOUSE,AGRF5_MOUSE,ASAH1_MOUSE,CATZ_MOUSE,RETNA_MOUSE,LYAG_MOUSE,I18BP_MOUSE
204007	A751,A753,A757,A760,A761,A763,A765,B751,B758,B761,B763,B770	A758,A759,A767,A769,A770,B753,B757,B759,B760,B765,B767,B769	7	PLBL2_MOUSE,LY86_MOUSE,AGRF5_MOUSE,MANBA_MOUSE,AMBP_MOUSE,ASAH1_MOUSE,I18BP_MOUSE
204008	A751,A753,A757,A760,A761,A763,A765,B751,B758,B761,B765,B767	A758,A759,A767,A769,A770,B753,B757,B759,B760,B763,B769,B770	1	ASAH1_MOUSE
204009	A751,A753,A757,A760,A761,A763,A765,B751,B758,B761,B765,B769	A758,A759,A767,A769,A770,B753,B757,B759,B760,B763,B767,B770	1	ASAH1_MOUSE
204010	A751,A753,A757,A760,A761,A763,A765,B751,B758,B761,B765,B770	A758,A759,A767,A769,A770,B753,B757,B759,B760,B763,B767,B769	1	ASAH1_MOUSE
204011	A751,A753,A757,A760,A761,A763,A765,B751,B758,B761,B767,B769	A758,A759,A767,A769,A770,B753,B757,B759,B760,B763,B765,B770	2	ASAH1_MOUSE,RETNA_MOUSE
204012	A751,A753,A757,A760,A761,A763,A765,B751,B758,B761,B767,B770	A758,A759,A767,A769,A770,B753,B757,B759,B760,B763,B765,B769	2	LY86_MOUSE,ASAH1_MOUSE
204013	A751,A753,A757,A760,A761,A763,A765,B751,B758,B761,B769,B770	A758,A759,A767,A769,A770,B753,B757,B759,B760,B763,B765,B767	1	ASAH1_MOUSE
204014	A751,A753,A757,A760,A761,A763,A765,B751,B758,B763,B765,B767	A758,A759,A767,A769,A770,B753,B757,B759,B760,B761,B769,B770	5	PLBL2_MOUSE,LY86_MOUSE,RETNB_MOUSE,ASAH1_MOUSE,CATH_MOUSE
204015	A751,A753,A757,A760,A761,A763,A765,B751,B758,B763,B765,B769	A758,A759,A767,A769,A770,B753,B757,B759,B760,B761,B767,B770	6	PLBL2_MOUSE,LY86_MOUSE,AGRF5_MOUSE,ASAH1_MOUSE,NHLC3_MOUSE,LYAG_MOUSE
204016	A751,A753,A757,A760,A761,A763,A765,B751,B758,B763,B765,B770	A758,A759,A767,A769,A770,B753,B757,B759,B760,B761,B767,B769	7	PLBL2_MOUSE,LY86_MOUSE,AGRF5_MOUSE,AMBP_MOUSE,ASAH1_MOUSE,NHLC3_MOUSE,SLC31_MOUSE
204017	A751,A753,A757,A760,A761,A763,A765,B751,B758,B763,B767,B769	A758,A759,A767,A769,A770,B753,B757,B759,B760,B761,B765,B770	8	A1AT1_MOUSE,GNS_MOUSE,LY86_MOUSE,ASAH1_MOUSE,CLC5A_MOUSE,CATZ_MOUSE,RETNA_MOUSE,LYAG_MOUSE
204018	A751,A753,A757,A760,A761,A763,A765,B751,B758,B763,B767,B770	A758,A759,A767,A769,A770,B753,B757,B759,B760,B761,B765,B769	8	S10A9_MOUSE,PLBL2_MOUSE,LY86_MOUSE,AMBP_MOUSE,ASAH1_MOUSE,SCT1A_MOUSE,A1AG1_MOUSE,CATH_MOUSE
204019	A751,A753,A757,A760,A761,A763,A765,B751,B758,B763,B769,B770	A758,A759,A767,A769,A770,B753,B757,B759,B760,B761,B765,B767	11	PLBL2_MOUSE,SIAE_MOUSE,LY86_MOUSE,AGRF5_MOUSE,ASAH1_MOUSE,CLC5A_MOUSE,NHLC3_MOUSE,SLC31_MOUSE,LYAG_MOUSE,I18BP_MOUSE,BGLR_MOUSE
204020	A751,A753,A757,A760,A761,A763,A765,B751,B758,B765,B767,B769	A758,A759,A767,A769,A770,B753,B757,B759,B760,B761,B763,B770	2	A1AT1_MOUSE,ASAH1_MOUSE
204021	A751,A753,A757,A760,A761,A763,A765,B751,B758,B765,B767,B770	A758,A759,A767,A769,A770,B753,B757,B759,B760,B761,B763,B769	5	PLBL2_MOUSE,LY86_MOUSE,ASAH1_MOUSE,LIFR_MOUSE,CATH_MOUSE
204022	A751,A753,A757,A760,A761,A763,A765,B751,B758,B765,B769,B770	A758,A759,A767,A769,A770,B753,B757,B759,B760,B761,B763,B767	1	ASAH1_MOUSE
204023	A751,A753,A757,A760,A761,A763,A765,B751,B758,B767,B769,B770	A758,A759,A767,A769,A770,B753,B757,B759,B760,B761,B763,B765	5	A1AT1_MOUSE,LY86_MOUSE,ASAH1_MOUSE,LIFR_MOUSE,BGLR_MOUSE
204024	A751,A753,A757,A760,A761,A763,A765,B751,B759,B760,B761,B763	A758,A759,A767,A769,A770,B753,B757,B758,B765,B767,B769,B770	4	ACV1B_MOUSE,B2MG_MOUSE,AMBP_MOUSE,A1AG1_MOUSE
204025	A751,A753,A757,A760,A761,A763,A765,B751,B759,B760,B761,B765	A758,A759,A767,A769,A770,B753,B757,B758,B763,B767,B769,B770	1	A1AG1_MOUSE
204026	A751,A753,A757,A760,A761,A763,A765,B751,B759,B760,B761,B767	A758,A759,A767,A769,A770,B753,B757,B758,B763,B765,B769,B770	2	B2MG_MOUSE,A1AG1_MOUSE
204027	A751,A753,A757,A760,A761,A763,A765,B751,B759,B760,B761,B769	A758,A759,A767,A769,A770,B753,B757,B758,B763,B765,B767,B770	1	ACV1B_MOUSE
204028	A751,A753,A757,A760,A761,A763,A765,B751,B759,B760,B761,B770	A758,A759,A767,A769,A770,B753,B757,B758,B763,B765,B767,B769	2	B2MG_MOUSE,A1AG1_MOUSE
204029	A751,A753,A757,A760,A761,A763,A765,B751,B759,B760,B763,B765	A758,A759,A767,A769,A770,B753,B757,B758,B761,B767,B769,B770	2	AMBP_MOUSE,A1AG1_MOUSE
204030	A751,A753,A757,A760,A761,A763,A765,B751,B759,B760,B763,B767	A758,A759,A767,A769,A770,B753,B757,B758,B761,B765,B769,B770	5	B2MG_MOUSE,AMBP_MOUSE,PTGDS_MOUSE,A1AG1_MOUSE,PZP_MOUSE
204031	A751,A753,A757,A760,A761,A763,A765,B751,B759,B760,B763,B769	A758,A759,A767,A769,A770,B753,B757,B758,B761,B765,B767,B770	3	ACV1B_MOUSE,AMBP_MOUSE,A1AG1_MOUSE
204032	A751,A753,A757,A760,A761,A763,A765,B751,B759,B760,B763,B770	A758,A759,A767,A769,A770,B753,B757,B758,B761,B765,B767,B769	4	S10A9_MOUSE,B2MG_MOUSE,AMBP_MOUSE,A1AG1_MOUSE
204033	A751,A753,A757,A760,A761,A763,A765,B751,B759,B760,B765,B767	A758,A759,A767,A769,A770,B753,B757,B758,B761,B763,B769,B770	1	A1AG1_MOUSE
204034	A751,A753,A757,A760,A761,A763,A765,B751,B759,B760,B765,B769	A758,A759,A767,A769,A770,B753,B757,B758,B761,B763,B767,B770	0
204035	A751,A753,A757,A760,A761,A763,A765,B751,B759,B760,B765,B770	A758,A759,A767,A769,A770,B753,B757,B758,B761,B763,B767,B769	1	A1AG1_MOUSE
204036	A751,A753,A757,A760,A761,A763,A765,B751,B759,B760,B767,B769	A758,A759,A767,A769,A770,B753,B757,B758,B761,B763,B765,B770	1	A1AG1_MOUSE
204037	A751,A753,A757,A760,A761,A763,A765,B751,B759,B760,B767,B770	A758,A759,A767,A769,A770,B753,B757,B758,B761,B763,B765,B769	2	B2MG_MOUSE,A1AG1_MOUSE
204038	A751,A753,A757,A760,A761,A763,A765,B751,B759,B760,B769,B770	A758,A759,A767,A769,A770,B753,B757,B758,B761,B763,B765,B767	1	A1AG1_MOUSE
204039	A751,A753,A757,A760,A761,A763,A765,B751,B759,B761,B763,B765	A758,A759,A767,A769,A770,B753,B757,B758,B760,B767,B769,B770	5	ACV1B_MOUSE,AGRF5_MOUSE,AMBP_MOUSE,A1AG1_MOUSE,I18BP_MOUSE
204040	A751,A753,A757,A760,A761,A763,A765,B751,B759,B761,B763,B767	A758,A759,A767,A769,A770,B753,B757,B758,B760,B765,B769,B770	6	ACV1B_MOUSE,B2MG_MOUSE,AMBP_MOUSE,ASAH1_MOUSE,A1AG1_MOUSE,I18BP_MOUSE
204041	A751,A753,A757,A760,A761,A763,A765,B751,B759,B761,B763,B769	A758,A759,A767,A769,A770,B753,B757,B758,B760,B765,B767,B770	5	ACV1B_MOUSE,AGRF5_MOUSE,ASAH1_MOUSE,RETNA_MOUSE,I18BP_MOUSE
204042	A751,A753,A757,A760,A761,A763,A765,B751,B759,B761,B763,B770	A758,A759,A767,A769,A770,B753,B757,B758,B760,B765,B767,B769	7	ACV1B_MOUSE,AGRF5_MOUSE,B2MG_MOUSE,AMBP_MOUSE,ASAH1_MOUSE,A1AG1_MOUSE,I18BP_MOUSE
204043	A751,A753,A757,A760,A761,A763,A765,B751,B759,B761,B765,B767	A758,A759,A767,A769,A770,B753,B757,B758,B760,B763,B769,B770	0
204044	A751,A753,A757,A760,A761,A763,A765,B751,B759,B761,B765,B769	A758,A759,A767,A769,A770,B753,B757,B758,B760,B763,B767,B770	1	ACV1B_MOUSE
204045	A751,A753,A757,A760,A761,A763,A765,B751,B759,B761,B765,B770	A758,A759,A767,A769,A770,B753,B757,B758,B760,B763,B767,B769	0
204046	A751,A753,A757,A760,A761,A763,A765,B751,B759,B761,B767,B769	A758,A759,A767,A769,A770,B753,B757,B758,B760,B763,B765,B770	1	ASAH1_MOUSE
204047	A751,A753,A757,A760,A761,A763,A765,B751,B759,B761,B767,B770	A758,A759,A767,A769,A770,B753,B757,B758,B760,B763,B765,B769	3	B2MG_MOUSE,ASAH1_MOUSE,A1AG1_MOUSE
204048	A751,A753,A757,A760,A761,A763,A765,B751,B759,B761,B769,B770	A758,A759,A767,A769,A770,B753,B757,B758,B760,B763,B765,B767	3	ACV1B_MOUSE,ASAH1_MOUSE,I18BP_MOUSE
204049	A751,A753,A757,A760,A761,A763,A765,B751,B759,B763,B765,B767	A758,A759,A767,A769,A770,B753,B757,B758,B760,B761,B769,B770	4	PLBL2_MOUSE,AMBP_MOUSE,A1AG1_MOUSE,I18BP_MOUSE
204050	A751,A753,A757,A760,A761,A763,A765,B751,B759,B763,B765,B769	A758,A759,A767,A769,A770,B753,B757,B758,B760,B761,B767,B770	3	ACV1B_MOUSE,NHLC3_MOUSE,I18BP_MOUSE
204051	A751,A753,A757,A760,A761,A763,A765,B751,B759,B763,B765,B770	A758,A759,A767,A769,A770,B753,B757,B758,B760,B761,B767,B769	5	PLBL2_MOUSE,AMBP_MOUSE,A1AG1_MOUSE,NHLC3_MOUSE,I18BP_MOUSE
204052	A751,A753,A757,A760,A761,A763,A765,B751,B759,B763,B767,B769	A758,A759,A767,A769,A770,B753,B757,B758,B760,B761,B765,B770	5	ACV1B_MOUSE,CLC5A_MOUSE,A1AG1_MOUSE,RETNA_MOUSE,I18BP_MOUSE
204053	A751,A753,A757,A760,A761,A763,A765,B751,B759,B763,B767,B770	A758,A759,A767,A769,A770,B753,B757,B758,B760,B761,B765,B769	5	S10A9_MOUSE,B2MG_MOUSE,AMBP_MOUSE,A1AG1_MOUSE,I18BP_MOUSE
204054	A751,A753,A757,A760,A761,A763,A765,B751,B759,B763,B769,B770	A758,A759,A767,A769,A770,B753,B757,B758,B760,B761,B765,B767	7	ACV1B_MOUSE,AMBP_MOUSE,CLC5A_MOUSE,A1AG1_MOUSE,NHLC3_MOUSE,I18BP_MOUSE,BGLR_MOUSE
204055	A751,A753,A757,A760,A761,A763,A765,B751,B759,B765,B767,B769	A758,A759,A767,A769,A770,B753,B757,B758,B760,B761,B763,B770	0
204056	A751,A753,A757,A760,A761,A763,A765,B751,B759,B765,B767,B770	A758,A759,A767,A769,A770,B753,B757,B758,B760,B761,B763,B769	1	A1AG1_MOUSE
204057	A751,A753,A757,A760,A761,A763,A765,B751,B759,B765,B769,B770	A758,A759,A767,A769,A770,B753,B757,B758,B760,B761,B763,B767	0
204058	A751,A753,A757,A760,A761,A763,A765,B751,B759,B767,B769,B770	A758,A759,A767,A769,A770,B753,B757,B758,B760,B761,B763,B765	1	BGLR_MOUSE
204059	A751,A753,A757,A760,A761,A763,A765,B751,B760,B761,B763,B765	A758,A759,A767,A769,A770,B753,B757,B758,B759,B767,B769,B770	4	ACV1B_MOUSE,AGRF5_MOUSE,AMBP_MOUSE,A1AG1_MOUSE
204060	A751,A753,A757,A760,A761,A763,A765,B751,B760,B761,B763,B767	A758,A759,A767,A769,A770,B753,B757,B758,B759,B765,B769,B770	9	ACV1B_MOUSE,GGH_MOUSE,B2MG_MOUSE,AMBP_MOUSE,ASAH1_MOUSE,AMPE_MOUSE,SCT1A_MOUSE,A1AG1_MOUSE,DSC2_MOUSE
204061	A751,A753,A757,A760,A761,A763,A765,B751,B760,B761,B763,B769	A758,A759,A767,A769,A770,B753,B757,B758,B759,B765,B767,B770	10	LTBP4_MOUSE,TFF2_MOUSE,PGBM_MOUSE,ACV1B_MOUSE,CFAB_MOUSE,GGH_MOUSE,AGRF5_MOUSE,ASAH1_MOUSE,A1AG1_MOUSE,RETNA_MOUSE
204062	A751,A753,A757,A760,A761,A763,A765,B751,B760,B761,B763,B770	A758,A759,A767,A769,A770,B753,B757,B758,B759,B765,B767,B769	7	ACV1B_MOUSE,GGH_MOUSE,AGRF5_MOUSE,B2MG_MOUSE,AMBP_MOUSE,ASAH1_MOUSE,A1AG1_MOUSE
204063	A751,A753,A757,A760,A761,A763,A765,B751,B760,B761,B765,B767	A758,A759,A767,A769,A770,B753,B757,B758,B759,B763,B769,B770	1	A1AG1_MOUSE
204064	A751,A753,A757,A760,A761,A763,A765,B751,B760,B761,B765,B769	A758,A759,A767,A769,A770,B753,B757,B758,B759,B763,B767,B770	0
204065	A751,A753,A757,A760,A761,A763,A765,B751,B760,B761,B765,B770	A758,A759,A767,A769,A770,B753,B757,B758,B759,B763,B767,B769	1	A1AG1_MOUSE
204066	A751,A753,A757,A760,A761,A763,A765,B751,B760,B761,B767,B769	A758,A759,A767,A769,A770,B753,B757,B758,B759,B763,B765,B770	2	GGH_MOUSE,ASAH1_MOUSE
204067	A751,A753,A757,A760,A761,A763,A765,B751,B760,B761,B767,B770	A758,A759,A767,A769,A770,B753,B757,B758,B759,B763,B765,B769	3	B2MG_MOUSE,ASAH1_MOUSE,A1AG1_MOUSE
204068	A751,A753,A757,A760,A761,A763,A765,B751,B760,B761,B769,B770	A758,A759,A767,A769,A770,B753,B757,B758,B759,B763,B765,B767	3	ACV1B_MOUSE,GGH_MOUSE,ASAH1_MOUSE
204069	A751,A753,A757,A760,A761,A763,A765,B751,B760,B763,B765,B767	A758,A759,A767,A769,A770,B753,B757,B758,B759,B761,B769,B770	4	PLBL2_MOUSE,AMBP_MOUSE,SCT1A_MOUSE,A1AG1_MOUSE
204070	A751,A753,A757,A760,A761,A763,A765,B751,B760,B763,B765,B769	A758,A759,A767,A769,A770,B753,B757,B758,B759,B761,B767,B770	4	ACV1B_MOUSE,CFAB_MOUSE,GGH_MOUSE,A1AG1_MOUSE
204071	A751,A753,A757,A760,A761,A763,A765,B751,B760,B763,B765,B770	A758,A759,A767,A769,A770,B753,B757,B758,B759,B761,B767,B769	5	ENOPH_MOUSE,VNN1_MOUSE,PLBL2_MOUSE,AMBP_MOUSE,A1AG1_MOUSE
204072	A751,A753,A757,A760,A761,A763,A765,B751,B760,B763,B767,B769	A758,A759,A767,A769,A770,B753,B757,B758,B759,B761,B765,B770	5	A1AT1_MOUSE,GGH_MOUSE,A1AG1_MOUSE,RETNA_MOUSE,LYAG_MOUSE
204073	A751,A753,A757,A760,A761,A763,A765,B751,B760,B763,B767,B770	A758,A759,A767,A769,A770,B753,B757,B758,B759,B761,B765,B769	8	VNN1_MOUSE,S10A9_MOUSE,GGH_MOUSE,B2MG_MOUSE,AMBP_MOUSE,SCT1A_MOUSE,A1AG1_MOUSE,CATH_MOUSE
204074	A751,A753,A757,A760,A761,A763,A765,B751,B760,B763,B769,B770	A758,A759,A767,A769,A770,B753,B757,B758,B759,B761,B765,B767	6	VNN1_MOUSE,ACV1B_MOUSE,GGH_MOUSE,AMBP_MOUSE,A1AG1_MOUSE,LYAG_MOUSE
204075	A751,A753,A757,A760,A761,A763,A765,B751,B760,B765,B767,B769	A758,A759,A767,A769,A770,B753,B757,B758,B759,B761,B763,B770	1	A1AT1_MOUSE
204076	A751,A753,A757,A760,A761,A763,A765,B751,B760,B765,B767,B770	A758,A759,A767,A769,A770,B753,B757,B758,B759,B761,B763,B769	1	A1AG1_MOUSE
204077	A751,A753,A757,A760,A761,A763,A765,B751,B760,B765,B769,B770	A758,A759,A767,A769,A770,B753,B757,B758,B759,B761,B763,B767	0
204078	A751,A753,A757,A760,A761,A763,A765,B751,B760,B767,B769,B770	A758,A759,A767,A769,A770,B753,B757,B758,B759,B761,B763,B765	3	A1AT1_MOUSE,GGH_MOUSE,A1AG1_MOUSE
204079	A751,A753,A757,A760,A761,A763,A765,B751,B761,B763,B765,B767	A758,A759,A767,A769,A770,B753,B757,B758,B759,B760,B769,B770	11	ACV1B_MOUSE,PLBL2_MOUSE,AGRF5_MOUSE,ASAH1_MOUSE,A1AG1_MOUSE,NHLC3_MOUSE,CATZ_MOUSE,ECP1_MOUSE,CD48_MOUSE,DPP2_MOUSE,I18BP_MOUSE
204080	A751,A753,A757,A760,A761,A763,A765,B751,B761,B763,B765,B769	A758,A759,A767,A769,A770,B753,B757,B758,B759,B760,B767,B770	13	TENA_MOUSE,ACV1B_MOUSE,CFAB_MOUSE,GGH_MOUSE,AGRF5_MOUSE,ASAH1_MOUSE,RNT2A_MOUSE,NHLC3_MOUSE,ECP1_MOUSE,RETNA_MOUSE,LYAG_MOUSE,I18BP_MOUSE,RISC_MOUSE
204081	A751,A753,A757,A760,A761,A763,A765,B751,B761,B763,B765,B770	A758,A759,A767,A769,A770,B753,B757,B758,B759,B760,B767,B769	12	ACV1B_MOUSE,PLBL2_MOUSE,CFAB_MOUSE,AGRF5_MOUSE,AMBP_MOUSE,ASAH1_MOUSE,A1AG1_MOUSE,NHLC3_MOUSE,CD48_MOUSE,DPP2_MOUSE,I18BP_MOUSE,RISC_MOUSE
204082	A751,A753,A757,A760,A761,A763,A765,B751,B761,B763,B767,B769	A758,A759,A767,A769,A770,B753,B757,B758,B759,B760,B765,B770	12	TENA_MOUSE,ACV1B_MOUSE,GGH_MOUSE,LY86_MOUSE,AGRF5_MOUSE,ASAH1_MOUSE,CATZ_MOUSE,ECP1_MOUSE,RETNA_MOUSE,LYAG_MOUSE,I18BP_MOUSE,RISC_MOUSE
204083	A751,A753,A757,A760,A761,A763,A765,B751,B761,B763,B767,B770	A758,A759,A767,A769,A770,B753,B757,B758,B759,B760,B765,B769	17	ACV1B_MOUSE,PLBL2_MOUSE,GGH_MOUSE,LY86_MOUSE,AGRF5_MOUSE,B2MG_MOUSE,AMBP_MOUSE,ASAH1_MOUSE,SCT1A_MOUSE,A1AG1_MOUSE,NHLC3_MOUSE,CATZ_MOUSE,ECP1_MOUSE,CD48_MOUSE,DPP2_MOUSE,I18BP_MOUSE,RISC_MOUSE
204084	A751,A753,A757,A760,A761,A763,A765,B751,B761,B763,B769,B770	A758,A759,A767,A769,A770,B753,B757,B758,B759,B760,B765,B767	14	PGBM_MOUSE,TENA_MOUSE,ACV1B_MOUSE,CFAB_MOUSE,GGH_MOUSE,AGRF5_MOUSE,ASAH1_MOUSE,NHLC3_MOUSE,CATZ_MOUSE,LYAG_MOUSE,I18BP_MOUSE,BGLR_MOUSE,RISC_MOUSE,PPGB_MOUSE
204085	A751,A753,A757,A760,A761,A763,A765,B751,B761,B765,B767,B769	A758,A759,A767,A769,A770,B753,B757,B758,B759,B760,B763,B770	3	ASAH1_MOUSE,ECP1_MOUSE,RISC_MOUSE
204086	A751,A753,A757,A760,A761,A763,A765,B751,B761,B765,B767,B770	A758,A759,A767,A769,A770,B753,B757,B758,B759,B760,B763,B769	2	ASAH1_MOUSE,RISC_MOUSE
204087	A751,A753,A757,A760,A761,A763,A765,B751,B761,B765,B769,B770	A758,A759,A767,A769,A770,B753,B757,B758,B759,B760,B763,B767	5	ACV1B_MOUSE,AGRF5_MOUSE,ASAH1_MOUSE,NHLC3_MOUSE,RISC_MOUSE
204088	A751,A753,A757,A760,A761,A763,A765,B751,B761,B767,B769,B770	A758,A759,A767,A769,A770,B753,B757,B758,B759,B760,B763,B765	4	A1AT1_MOUSE,GGH_MOUSE,ASAH1_MOUSE,RISC_MOUSE
204089	A751,A753,A757,A760,A761,A763,A765,B751,B763,B765,B767,B769	A758,A759,A767,A769,A770,B753,B757,B758,B759,B760,B761,B770	15	A1AT1_MOUSE,ACV1B_MOUSE,PLBL2_MOUSE,GGH_MOUSE,LY86_MOUSE,AGRF5_MOUSE,RETNB_MOUSE,ASAH1_MOUSE,NHLC3_MOUSE,ECP1_MOUSE,CD48_MOUSE,CATH_MOUSE,LYAG_MOUSE,I18BP_MOUSE,RISC_MOUSE
204090	A751,A753,A757,A760,A761,A763,A765,B751,B763,B765,B767,B770	A758,A759,A767,A769,A770,B753,B757,B758,B759,B760,B761,B769	14	PLBL2_MOUSE,LY86_MOUSE,AGRF5_MOUSE,RETNB_MOUSE,AMBP_MOUSE,ASAH1_MOUSE,SCT1A_MOUSE,A1AG1_MOUSE,NHLC3_MOUSE,CD48_MOUSE,DPP2_MOUSE,CATH_MOUSE,I18BP_MOUSE,RISC_MOUSE
204091	A751,A753,A757,A760,A761,A763,A765,B751,B763,B765,B769,B770	A758,A759,A767,A769,A770,B753,B757,B758,B759,B760,B761,B767	16	ACV1B_MOUSE,PLBL2_MOUSE,CFAB_MOUSE,GGH_MOUSE,AGRF5_MOUSE,RETNB_MOUSE,ASAH1_MOUSE,CLC5A_MOUSE,NHLC3_MOUSE,CD48_MOUSE,SLC31_MOUSE,LYAG_MOUSE,I18BP_MOUSE,BGLR_MOUSE,RISC_MOUSE,PPGB_MOUSE
204092	A751,A753,A757,A760,A761,A763,A765,B751,B763,B767,B769,B770	A758,A759,A767,A769,A770,B753,B757,B758,B759,B760,B761,B765	18	A1AT1_MOUSE,ACV1B_MOUSE,PLBL2_MOUSE,GGH_MOUSE,LY86_MOUSE,RETNB_MOUSE,ASAH1_MOUSE,CLC5A_MOUSE,A1AG1_MOUSE,NHLC3_MOUSE,CATZ_MOUSE,CD48_MOUSE,CATH_MOUSE,LYAG_MOUSE,I18BP_MOUSE,BGLR_MOUSE,RISC_MOUSE,PPGB_MOUSE
204093	A751,A753,A757,A760,A761,A763,A765,B751,B765,B767,B769,B770	A758,A759,A767,A769,A770,B753,B757,B758,B759,B760,B761,B763	6	A1AT1_MOUSE,RETNB_MOUSE,ASAH1_MOUSE,NHLC3_MOUSE,CATH_MOUSE,RISC_MOUSE
204094	A751,A753,A757,A760,A761,A763,A765,B753,B757,B758,B759,B760	A758,A759,A767,A769,A770,B751,B761,B763,B765,B767,B769,B770	0
204095	A751,A753,A757,A760,A761,A763,A765,B753,B757,B758,B759,B761	A758,A759,A767,A769,A770,B751,B760,B763,B765,B767,B769,B770	0
204096	A751,A753,A757,A760,A761,A763,A765,B753,B757,B758,B759,B763	A758,A759,A767,A769,A770,B751,B760,B761,B765,B767,B769,B770	5	ATOX1_MOUSE,TNR16_MOUSE,LY6C2_MOUSE,VCAM1_MOUSE,I18BP_MOUSE
204097	A751,A753,A757,A760,A761,A763,A765,B753,B757,B758,B759,B765	A758,A759,A767,A769,A770,B751,B760,B761,B763,B767,B769,B770	0
204098	A751,A753,A757,A760,A761,A763,A765,B753,B757,B758,B759,B767	A758,A759,A767,A769,A770,B751,B760,B761,B763,B765,B769,B770	1	LY6C2_MOUSE
204099	A751,A753,A757,A760,A761,A763,A765,B753,B757,B758,B759,B769	A758,A759,A767,A769,A770,B751,B760,B761,B763,B765,B767,B770	2	LY6C2_MOUSE,VCAM1_MOUSE
204100	A751,A753,A757,A760,A761,A763,A765,B753,B757,B758,B759,B770	A758,A759,A767,A769,A770,B751,B760,B761,B763,B765,B767,B769	0
204101	A751,A753,A757,A760,A761,A763,A765,B753,B757,B758,B760,B761	A758,A759,A767,A769,A770,B751,B759,B763,B765,B767,B769,B770	2	ATOX1_MOUSE,LTBP4_MOUSE
204102	A751,A753,A757,A760,A761,A763,A765,B753,B757,B758,B760,B763	A758,A759,A767,A769,A770,B751,B759,B761,B765,B767,B769,B770	15	WFDC2_MOUSE,ATOX1_MOUSE,GLCM1_MOUSE,SODC_MOUSE,ASGR1_MOUSE,LTBP4_MOUSE,TNR16_MOUSE,TFF3_MOUSE,BASI_MOUSE,BTNLA_MOUSE,LY6A_MOUSE,AMBP_MOUSE,PTGDS_MOUSE,TR19L_MOUSE,PZP_MOUSE
204103	A751,A753,A757,A760,A761,A763,A765,B753,B757,B758,B760,B765	A758,A759,A767,A769,A770,B751,B759,B761,B763,B767,B769,B770	0
204104	A751,A753,A757,A760,A761,A763,A765,B753,B757,B758,B760,B767	A758,A759,A767,A769,A770,B751,B759,B761,B763,B765,B769,B770	0
204105	A751,A753,A757,A760,A761,A763,A765,B753,B757,B758,B760,B769	A758,A759,A767,A769,A770,B751,B759,B761,B763,B765,B767,B770	2	A1AT1_MOUSE,LTBP4_MOUSE
204106	A751,A753,A757,A760,A761,A763,A765,B753,B757,B758,B760,B770	A758,A759,A767,A769,A770,B751,B759,B761,B763,B765,B767,B769	1	SODC_MOUSE
204107	A751,A753,A757,A760,A761,A763,A765,B753,B757,B758,B761,B763	A758,A759,A767,A769,A770,B751,B759,B760,B765,B767,B769,B770	9	WFDC2_MOUSE,ATOX1_MOUSE,LTBP4_MOUSE,TNR16_MOUSE,ISK1_MOUSE,YIPF3_MOUSE,AGRF5_MOUSE,TR19L_MOUSE,I18BP_MOUSE
204108	A751,A753,A757,A760,A761,A763,A765,B753,B757,B758,B761,B765	A758,A759,A767,A769,A770,B751,B759,B760,B763,B767,B769,B770	0
204109	A751,A753,A757,A760,A761,A763,A765,B753,B757,B758,B761,B767	A758,A759,A767,A769,A770,B751,B759,B760,B763,B765,B769,B770	1	YIPF3_MOUSE
204110	A751,A753,A757,A760,A761,A763,A765,B753,B757,B758,B761,B769	A758,A759,A767,A769,A770,B751,B759,B760,B763,B765,B767,B770	1	LTBP4_MOUSE
204111	A751,A753,A757,A760,A761,A763,A765,B753,B757,B758,B761,B770	A758,A759,A767,A769,A770,B751,B759,B760,B763,B765,B767,B769	0
204112	A751,A753,A757,A760,A761,A763,A765,B753,B757,B758,B763,B765	A758,A759,A767,A769,A770,B751,B759,B760,B761,B767,B769,B770	1	ATOX1_MOUSE
204113	A751,A753,A757,A760,A761,A763,A765,B753,B757,B758,B763,B767	A758,A759,A767,A769,A770,B751,B759,B760,B761,B765,B769,B770	4	TNR16_MOUSE,LY6A_MOUSE,LY6C2_MOUSE,PTGDS_MOUSE
204114	A751,A753,A757,A760,A761,A763,A765,B753,B757,B758,B763,B769	A758,A759,A767,A769,A770,B751,B759,B760,B761,B765,B767,B770	10	A1AT1_MOUSE,LTBP4_MOUSE,TNR16_MOUSE,ISK1_MOUSE,TFF2_MOUSE,BASI_MOUSE,LY6C2_MOUSE,TR19L_MOUSE,VCAM1_MOUSE,I18BP_MOUSE
204115	A751,A753,A757,A760,A761,A763,A765,B753,B757,B758,B763,B770	A758,A759,A767,A769,A770,B751,B759,B760,B761,B765,B767,B769	3	ATOX1_MOUSE,SODC_MOUSE,I18BP_MOUSE
204116	A751,A753,A757,A760,A761,A763,A765,B753,B757,B758,B765,B767	A758,A759,A767,A769,A770,B751,B759,B760,B761,B763,B769,B770	0
204117	A751,A753,A757,A760,A761,A763,A765,B753,B757,B758,B765,B769	A758,A759,A767,A769,A770,B751,B759,B760,B761,B763,B767,B770	1	A1AT1_MOUSE
204118	A751,A753,A757,A760,A761,A763,A765,B753,B757,B758,B765,B770	A758,A759,A767,A769,A770,B751,B759,B760,B761,B763,B767,B769	0
204119	A751,A753,A757,A760,A761,A763,A765,B753,B757,B758,B767,B769	A758,A759,A767,A769,A770,B751,B759,B760,B761,B763,B765,B770	1	A1AT1_MOUSE
204120	A751,A753,A757,A760,A761,A763,A765,B753,B757,B758,B767,B770	A758,A759,A767,A769,A770,B751,B759,B760,B761,B763,B765,B769	0
204121	A751,A753,A757,A760,A761,A763,A765,B753,B757,B758,B769,B770	A758,A759,A767,A769,A770,B751,B759,B760,B761,B763,B765,B767	1	A1AT1_MOUSE
204122	A751,A753,A757,A760,A761,A763,A765,B753,B757,B759,B760,B761	A758,A759,A767,A769,A770,B751,B758,B763,B765,B767,B769,B770	2	SPR1A_MOUSE,TR19L_MOUSE
204123	A751,A753,A757,A760,A761,A763,A765,B753,B757,B759,B760,B763	A758,A759,A767,A769,A770,B751,B758,B761,B765,B767,B769,B770	13	WFDC2_MOUSE,ATOX1_MOUSE,GLCM1_MOUSE,SODC_MOUSE,ASGR1_MOUSE,HGFA_MOUSE,AMBP_MOUSE,LY6C2_MOUSE,PTGDS_MOUSE,A1AG1_MOUSE,SPR1A_MOUSE,TR19L_MOUSE,PZP_MOUSE
204124	A751,A753,A757,A760,A761,A763,A765,B753,B757,B759,B760,B765	A758,A759,A767,A769,A770,B751,B758,B761,B763,B767,B769,B770	0
204125	A751,A753,A757,A760,A761,A763,A765,B753,B757,B759,B760,B767	A758,A759,A767,A769,A770,B751,B758,B761,B763,B765,B769,B770	1	A1AG1_MOUSE
204126	A751,A753,A757,A760,A761,A763,A765,B753,B757,B759,B760,B769	A758,A759,A767,A769,A770,B751,B758,B761,B763,B765,B767,B770	3	HGFA_MOUSE,SPR1A_MOUSE,TR19L_MOUSE
204127	A751,A753,A757,A760,A761,A763,A765,B753,B757,B759,B760,B770	A758,A759,A767,A769,A770,B751,B758,B761,B763,B765,B767,B769	1	A1AG1_MOUSE
204128	A751,A753,A757,A760,A761,A763,A765,B753,B757,B759,B761,B763	A758,A759,A767,A769,A770,B751,B758,B760,B765,B767,B769,B770	9	ATOX1_MOUSE,TNR16_MOUSE,YIPF3_MOUSE,LY6C2_MOUSE,SPR1A_MOUSE,TR19L_MOUSE,DSC2_MOUSE,LY6D_MOUSE,I18BP_MOUSE
204129	A751,A753,A757,A760,A761,A763,A765,B753,B757,B759,B761,B765	A758,A759,A767,A769,A770,B751,B758,B760,B763,B767,B769,B770	0
204130	A751,A753,A757,A760,A761,A763,A765,B753,B757,B759,B761,B767	A758,A759,A767,A769,A770,B751,B758,B760,B763,B765,B769,B770	2	TR19L_MOUSE,THIO_MOUSE
204131	A751,A753,A757,A760,A761,A763,A765,B753,B757,B759,B761,B769	A758,A759,A767,A769,A770,B751,B758,B760,B763,B765,B767,B770	2	TR19L_MOUSE,I18BP_MOUSE
204132	A751,A753,A757,A760,A761,A763,A765,B753,B757,B759,B761,B770	A758,A759,A767,A769,A770,B751,B758,B760,B763,B765,B767,B769	1	I18BP_MOUSE
204133	A751,A753,A757,A760,A761,A763,A765,B753,B757,B759,B763,B765	A758,A759,A767,A769,A770,B751,B758,B760,B761,B767,B769,B770	3	TR19L_MOUSE,LY6D_MOUSE,I18BP_MOUSE
204134	A751,A753,A757,A760,A761,A763,A765,B753,B757,B759,B763,B767	A758,A759,A767,A769,A770,B751,B758,B760,B761,B765,B769,B770	5	LY6C2_MOUSE,PTGDS_MOUSE,A1AG1_MOUSE,TR19L_MOUSE,I18BP_MOUSE
204135	A751,A753,A757,A760,A761,A763,A765,B753,B757,B759,B763,B769	A758,A759,A767,A769,A770,B751,B758,B760,B761,B765,B767,B770	7	HGFA_MOUSE,LY6C2_MOUSE,SPR1A_MOUSE,TR19L_MOUSE,LY6D_MOUSE,VCAM1_MOUSE,I18BP_MOUSE
204136	A751,A753,A757,A760,A761,A763,A765,B753,B757,B759,B763,B770	A758,A759,A767,A769,A770,B751,B758,B760,B761,B765,B767,B769	3	AMBP_MOUSE,A1AG1_MOUSE,I18BP_MOUSE
204137	A751,A753,A757,A760,A761,A763,A765,B753,B757,B759,B765,B767	A758,A759,A767,A769,A770,B751,B758,B760,B761,B763,B769,B770	0
204138	A751,A753,A757,A760,A761,A763,A765,B753,B757,B759,B765,B769	A758,A759,A767,A769,A770,B751,B758,B760,B761,B763,B767,B770	0
204139	A751,A753,A757,A760,A761,A763,A765,B753,B757,B759,B765,B770	A758,A759,A767,A769,A770,B751,B758,B760,B761,B763,B767,B769	0
204140	A751,A753,A757,A760,A761,A763,A765,B753,B757,B759,B767,B769	A758,A759,A767,A769,A770,B751,B758,B760,B761,B763,B765,B770	2	LY6C2_MOUSE,TR19L_MOUSE
204141	A751,A753,A757,A760,A761,A763,A765,B753,B757,B759,B767,B770	A758,A759,A767,A769,A770,B751,B758,B760,B761,B763,B765,B769	0
204142	A751,A753,A757,A760,A761,A763,A765,B753,B757,B759,B769,B770	A758,A759,A767,A769,A770,B751,B758,B760,B761,B763,B765,B767	0
204143	A751,A753,A757,A760,A761,A763,A765,B753,B757,B760,B761,B763	A758,A759,A767,A769,A770,B751,B758,B759,B765,B767,B769,B770	17	WFDC2_MOUSE,ATOX1_MOUSE,GLCM1_MOUSE,ASGR1_MOUSE,LTBP4_MOUSE,TNR16_MOUSE,TNR1A_MOUSE,ISK1_MOUSE,YIPF3_MOUSE,CLC2D_MOUSE,GGH_MOUSE,AMPE_MOUSE,A1AG1_MOUSE,SPR1A_MOUSE,TR19L_MOUSE,F174A_MOUSE,DSC2_MOUSE
204144	A751,A753,A757,A760,A761,A763,A765,B753,B757,B760,B761,B765	A758,A759,A767,A769,A770,B751,B758,B759,B763,B767,B769,B770	1	ATOX1_MOUSE
204145	A751,A753,A757,A760,A761,A763,A765,B753,B757,B760,B761,B767	A758,A759,A767,A769,A770,B751,B758,B759,B763,B765,B769,B770	3	LTBP4_MOUSE,YIPF3_MOUSE,TR19L_MOUSE
204146	A751,A753,A757,A760,A761,A763,A765,B753,B757,B760,B761,B769	A758,A759,A767,A769,A770,B751,B758,B759,B763,B765,B767,B770	5	LTBP4_MOUSE,ISK1_MOUSE,GGH_MOUSE,SPR1A_MOUSE,TR19L_MOUSE
204147	A751,A753,A757,A760,A761,A763,A765,B753,B757,B760,B761,B770	A758,A759,A767,A769,A770,B751,B758,B759,B763,B765,B767,B769	0
204148	A751,A753,A757,A760,A761,A763,A765,B753,B757,B760,B763,B765	A758,A759,A767,A769,A770,B751,B758,B759,B761,B767,B769,B770	8	ATOX1_MOUSE,SODC_MOUSE,ENOPH_MOUSE,TNR1A_MOUSE,ISK1_MOUSE,LY6A_MOUSE,A1AG1_MOUSE,TR19L_MOUSE
204149	A751,A753,A757,A760,A761,A763,A765,B753,B757,B760,B763,B767	A758,A759,A767,A769,A770,B751,B758,B759,B761,B765,B769,B770	14	WFDC2_MOUSE,GLCM1_MOUSE,SODC_MOUSE,ASGR1_MOUSE,LTBP4_MOUSE,ISK1_MOUSE,CLC2D_MOUSE,GGH_MOUSE,LY6A_MOUSE,AMPE_MOUSE,PTGDS_MOUSE,A1AG1_MOUSE,TR19L_MOUSE,PZP_MOUSE
204150	A751,A753,A757,A760,A761,A763,A765,B753,B757,B760,B763,B769	A758,A759,A767,A769,A770,B751,B758,B759,B761,B765,B767,B770	15	WFDC2_MOUSE,ATOX1_MOUSE,A1AT1_MOUSE,GLCM1_MOUSE,SODC_MOUSE,ASGR1_MOUSE,LTBP4_MOUSE,ISK1_MOUSE,TFF2_MOUSE,HGFA_MOUSE,CLC2D_MOUSE,GGH_MOUSE,LY6A_MOUSE,SPR1A_MOUSE,TR19L_MOUSE
204151	A751,A753,A757,A760,A761,A763,A765,B753,B757,B760,B763,B770	A758,A759,A767,A769,A770,B751,B758,B759,B761,B765,B767,B769	7	ATOX1_MOUSE,SODC_MOUSE,LTBP4_MOUSE,ISK1_MOUSE,GGH_MOUSE,AMBP_MOUSE,A1AG1_MOUSE
204152	A751,A753,A757,A760,A761,A763,A765,B753,B757,B760,B765,B767	A758,A759,A767,A769,A770,B751,B758,B759,B761,B763,B769,B770	0
204153	A751,A753,A757,A760,A761,A763,A765,B753,B757,B760,B765,B769	A758,A759,A767,A769,A770,B751,B758,B759,B761,B763,B767,B770	1	A1AT1_MOUSE
204154	A751,A753,A757,A760,A761,A763,A765,B753,B757,B760,B765,B770	A758,A759,A767,A769,A770,B751,B758,B759,B761,B763,B767,B769	0
204155	A751,A753,A757,A760,A761,A763,A765,B753,B757,B760,B767,B769	A758,A759,A767,A769,A770,B751,B758,B759,B761,B763,B765,B770	3	A1AT1_MOUSE,GGH_MOUSE,TR19L_MOUSE
204156	A751,A753,A757,A760,A761,A763,A765,B753,B757,B760,B767,B770	A758,A759,A767,A769,A770,B751,B758,B759,B761,B763,B765,B769	1	A1AG1_MOUSE
204157	A751,A753,A757,A760,A761,A763,A765,B753,B757,B760,B769,B770	A758,A759,A767,A769,A770,B751,B758,B759,B761,B763,B765,B767	2	A1AT1_MOUSE,GGH_MOUSE
204158	A751,A753,A757,A760,A761,A763,A765,B753,B757,B761,B763,B765	A758,A759,A767,A769,A770,B751,B758,B759,B760,B767,B769,B770	7	ATOX1_MOUSE,TNR1A_MOUSE,ISK1_MOUSE,AGRF5_MOUSE,TR19L_MOUSE,DSC2_MOUSE,I18BP_MOUSE
204159	A751,A753,A757,A760,A761,A763,A765,B753,B757,B761,B763,B767	A758,A759,A767,A769,A770,B751,B758,B759,B760,B765,B769,B770	10	LTBP4_MOUSE,TNR16_MOUSE,ISK1_MOUSE,YIPF3_MOUSE,GGH_MOUSE,LY6A_MOUSE,AMPE_MOUSE,TR19L_MOUSE,DSC2_MOUSE,I18BP_MOUSE
204160	A751,A753,A757,A760,A761,A763,A765,B753,B757,B761,B763,B769	A758,A759,A767,A769,A770,B751,B758,B759,B760,B765,B767,B770	15	ATOX1_MOUSE,LTBP4_MOUSE,TNR16_MOUSE,TNR1A_MOUSE,ISK1_MOUSE,TFF2_MOUSE,YIPF3_MOUSE,GGH_MOUSE,AGRF5_MOUSE,SPR1A_MOUSE,TR19L_MOUSE,DSC2_MOUSE,RETNA_MOUSE,LY6D_MOUSE,I18BP_MOUSE
204161	A751,A753,A757,A760,A761,A763,A765,B753,B757,B761,B763,B770	A758,A759,A767,A769,A770,B751,B758,B759,B760,B765,B767,B769	9	ATOX1_MOUSE,LTBP4_MOUSE,ISK1_MOUSE,YIPF3_MOUSE,GGH_MOUSE,AGRF5_MOUSE,AMPE_MOUSE,TR19L_MOUSE,I18BP_MOUSE
204162	A751,A753,A757,A760,A761,A763,A765,B753,B757,B761,B765,B767	A758,A759,A767,A769,A770,B751,B758,B759,B760,B763,B769,B770	0
204163	A751,A753,A757,A760,A761,A763,A765,B753,B757,B761,B765,B769	A758,A759,A767,A769,A770,B751,B758,B759,B760,B763,B767,B770	3	ISK1_MOUSE,AGRF5_MOUSE,TR19L_MOUSE
204164	A751,A753,A757,A760,A761,A763,A765,B753,B757,B761,B765,B770	A758,A759,A767,A769,A770,B751,B758,B759,B760,B763,B767,B769	0
204165	A751,A753,A757,A760,A761,A763,A765,B753,B757,B761,B767,B769	A758,A759,A767,A769,A770,B751,B758,B759,B760,B763,B765,B770	5	A1AT1_MOUSE,ISK1_MOUSE,GGH_MOUSE,TR19L_MOUSE,THIO_MOUSE
204166	A751,A753,A757,A760,A761,A763,A765,B753,B757,B761,B767,B770	A758,A759,A767,A769,A770,B751,B758,B759,B760,B763,B765,B769	1	THIO_MOUSE
204167	A751,A753,A757,A760,A761,A763,A765,B753,B757,B761,B769,B770	A758,A759,A767,A769,A770,B751,B758,B759,B760,B763,B765,B767	4	A1AT1_MOUSE,ISK1_MOUSE,GGH_MOUSE,I18BP_MOUSE
204168	A751,A753,A757,A760,A761,A763,A765,B753,B757,B763,B765,B767	A758,A759,A767,A769,A770,B751,B758,B759,B760,B761,B769,B770	4	ISK1_MOUSE,LY6A_MOUSE,TR19L_MOUSE,I18BP_MOUSE
204169	A751,A753,A757,A760,A761,A763,A765,B753,B757,B763,B765,B769	A758,A759,A767,A769,A770,B751,B758,B759,B760,B761,B767,B770	8	A1AT1_MOUSE,TNR1A_MOUSE,ISK1_MOUSE,GGH_MOUSE,AGRF5_MOUSE,TR19L_MOUSE,LY6D_MOUSE,I18BP_MOUSE
204170	A751,A753,A757,A760,A761,A763,A765,B753,B757,B763,B765,B770	A758,A759,A767,A769,A770,B751,B758,B759,B760,B761,B767,B769	5	ATOX1_MOUSE,ISK1_MOUSE,PLBL2_MOUSE,AGRF5_MOUSE,I18BP_MOUSE
204171	A751,A753,A757,A760,A761,A763,A765,B753,B757,B763,B767,B769	A758,A759,A767,A769,A770,B751,B758,B759,B760,B761,B765,B770	9	A1AT1_MOUSE,LTBP4_MOUSE,ISK1_MOUSE,CLC2D_MOUSE,GGH_MOUSE,LY6A_MOUSE,LY6C2_MOUSE,TR19L_MOUSE,I18BP_MOUSE
204172	A751,A753,A757,A760,A761,A763,A765,B753,B757,B763,B767,B770	A758,A759,A767,A769,A770,B751,B758,B759,B760,B761,B765,B769	6	TCO2_MOUSE,ISK1_MOUSE,GGH_MOUSE,AMPE_MOUSE,A1AG1_MOUSE,I18BP_MOUSE
204173	A751,A753,A757,A760,A761,A763,A765,B753,B757,B763,B769,B770	A758,A759,A767,A769,A770,B751,B758,B759,B760,B761,B765,B767	6	A1AT1_MOUSE,ISK1_MOUSE,GGH_MOUSE,AGRF5_MOUSE,TR19L_MOUSE,I18BP_MOUSE
204174	A751,A753,A757,A760,A761,A763,A765,B753,B757,B765,B767,B769	A758,A759,A767,A769,A770,B751,B758,B759,B760,B761,B763,B770	1	A1AT1_MOUSE
204175	A751,A753,A757,A760,A761,A763,A765,B753,B757,B765,B767,B770	A758,A759,A767,A769,A770,B751,B758,B759,B760,B761,B763,B769	0
204176	A751,A753,A757,A760,A761,A763,A765,B753,B757,B765,B769,B770	A758,A759,A767,A769,A770,B751,B758,B759,B760,B761,B763,B767	2	A1AT1_MOUSE,ISK1_MOUSE
204177	A751,A753,A757,A760,A761,A763,A765,B753,B757,B767,B769,B770	A758,A759,A767,A769,A770,B751,B758,B759,B760,B761,B763,B765	2	A1AT1_MOUSE,GGH_MOUSE
204178	A751,A753,A757,A760,A761,A763,A765,B753,B758,B759,B760,B761	A758,A759,A767,A769,A770,B751,B757,B763,B765,B767,B769,B770	2	AMBP_MOUSE,A1AG1_MOUSE
204179	A751,A753,A757,A760,A761,A763,A765,B753,B758,B759,B760,B763	A758,A759,A767,A769,A770,B751,B757,B761,B765,B767,B769,B770	10	WFDC2_MOUSE,SODC_MOUSE,ASGR1_MOUSE,SH3L3_MOUSE,HGFA_MOUSE,BASI_MOUSE,AMBP_MOUSE,PTGDS_MOUSE,A1AG1_MOUSE,PZP_MOUSE
204180	A751,A753,A757,A760,A761,A763,A765,B753,B758,B759,B760,B765	A758,A759,A767,A769,A770,B751,B757,B761,B763,B767,B769,B770	2	AMBP_MOUSE,A1AG1_MOUSE
204181	A751,A753,A757,A760,A761,A763,A765,B753,B758,B759,B760,B767	A758,A759,A767,A769,A770,B751,B757,B761,B763,B765,B769,B770	2	AMBP_MOUSE,A1AG1_MOUSE
204182	A751,A753,A757,A760,A761,A763,A765,B753,B758,B759,B760,B769	A758,A759,A767,A769,A770,B751,B757,B761,B763,B765,B767,B770	2	HGFA_MOUSE,A1AG1_MOUSE
204183	A751,A753,A757,A760,A761,A763,A765,B753,B758,B759,B760,B770	A758,A759,A767,A769,A770,B751,B757,B761,B763,B765,B767,B769	2	AMBP_MOUSE,A1AG1_MOUSE
204184	A751,A753,A757,A760,A761,A763,A765,B753,B758,B759,B761,B763	A758,A759,A767,A769,A770,B751,B757,B760,B765,B767,B769,B770	6	LTBP4_MOUSE,AMBP_MOUSE,A1AG1_MOUSE,LY6D_MOUSE,VCAM1_MOUSE,I18BP_MOUSE
204185	A751,A753,A757,A760,A761,A763,A765,B753,B758,B759,B761,B765	A758,A759,A767,A769,A770,B751,B757,B760,B763,B767,B769,B770	0
204186	A751,A753,A757,A760,A761,A763,A765,B753,B758,B759,B761,B767	A758,A759,A767,A769,A770,B751,B757,B760,B763,B765,B769,B770	0
204187	A751,A753,A757,A760,A761,A763,A765,B753,B758,B759,B761,B769	A758,A759,A767,A769,A770,B751,B757,B760,B763,B765,B767,B770	1	VCAM1_MOUSE
204188	A751,A753,A757,A760,A761,A763,A765,B753,B758,B759,B761,B770	A758,A759,A767,A769,A770,B751,B757,B760,B763,B765,B767,B769	0
204189	A751,A753,A757,A760,A761,A763,A765,B753,B758,B759,B763,B765	A758,A759,A767,A769,A770,B751,B757,B760,B761,B767,B769,B770	6	PLBL2_MOUSE,AMBP_MOUSE,A1AG1_MOUSE,LY6D_MOUSE,VCAM1_MOUSE,I18BP_MOUSE
204190	A751,A753,A757,A760,A761,A763,A765,B753,B758,B759,B763,B767	A758,A759,A767,A769,A770,B751,B757,B760,B761,B765,B769,B770	7	PLBL2_MOUSE,AMBP_MOUSE,PTGDS_MOUSE,A1AG1_MOUSE,VCAM1_MOUSE,I18BP_MOUSE,T106B_MOUSE
204191	A751,A753,A757,A760,A761,A763,A765,B753,B758,B759,B763,B769	A758,A759,A767,A769,A770,B751,B757,B760,B761,B765,B767,B770	9	HGFA_MOUSE,BASI_MOUSE,CFAB_MOUSE,AMBP_MOUSE,CLC5A_MOUSE,A1AG1_MOUSE,LY6D_MOUSE,VCAM1_MOUSE,I18BP_MOUSE
204192	A751,A753,A757,A760,A761,A763,A765,B753,B758,B759,B763,B770	A758,A759,A767,A769,A770,B751,B757,B760,B761,B765,B767,B769	5	PLBL2_MOUSE,AMBP_MOUSE,A1AG1_MOUSE,VCAM1_MOUSE,I18BP_MOUSE
204193	A751,A753,A757,A760,A761,A763,A765,B753,B758,B759,B765,B767	A758,A759,A767,A769,A770,B751,B757,B760,B761,B763,B769,B770	1	A1AG1_MOUSE
204194	A751,A753,A757,A760,A761,A763,A765,B753,B758,B759,B765,B769	A758,A759,A767,A769,A770,B751,B757,B760,B761,B763,B767,B770	1	VCAM1_MOUSE
204195	A751,A753,A757,A760,A761,A763,A765,B753,B758,B759,B765,B770	A758,A759,A767,A769,A770,B751,B757,B760,B761,B763,B767,B769	1	A1AG1_MOUSE
204196	A751,A753,A757,A760,A761,A763,A765,B753,B758,B759,B767,B769	A758,A759,A767,A769,A770,B751,B757,B760,B761,B763,B765,B770	1	VCAM1_MOUSE
204197	A751,A753,A757,A760,A761,A763,A765,B753,B758,B759,B767,B770	A758,A759,A767,A769,A770,B751,B757,B760,B761,B763,B765,B769	1	A1AG1_MOUSE
204198	A751,A753,A757,A760,A761,A763,A765,B753,B758,B759,B769,B770	A758,A759,A767,A769,A770,B751,B757,B760,B761,B763,B765,B767	1	VCAM1_MOUSE
204199	A751,A753,A757,A760,A761,A763,A765,B753,B758,B760,B761,B763	A758,A759,A767,A769,A770,B751,B757,B759,B765,B767,B769,B770	19	WFDC2_MOUSE,ATOX1_MOUSE,GLCM1_MOUSE,ASGR1_MOUSE,LTBP4_MOUSE,TNR16_MOUSE,ENOPH_MOUSE,TNR1A_MOUSE,SH3L3_MOUSE,TFF2_MOUSE,YIPF3_MOUSE,BASI_MOUSE,CFAB_MOUSE,AMBP_MOUSE,AMPE_MOUSE,A1AG1_MOUSE,SPR1A_MOUSE,TR19L_MOUSE,DSC2_MOUSE
204200	A751,A753,A757,A760,A761,A763,A765,B753,B758,B760,B761,B765	A758,A759,A767,A769,A770,B751,B757,B759,B763,B767,B769,B770	1	ENOPH_MOUSE
204201	A751,A753,A757,A760,A761,A763,A765,B753,B758,B760,B761,B767	A758,A759,A767,A769,A770,B751,B757,B759,B763,B765,B769,B770	2	LTBP4_MOUSE,A1AG1_MOUSE
204202	A751,A753,A757,A760,A761,A763,A765,B753,B758,B760,B761,B769	A758,A759,A767,A769,A770,B751,B757,B759,B763,B765,B767,B770	1	LTBP4_MOUSE
204203	A751,A753,A757,A760,A761,A763,A765,B753,B758,B760,B761,B770	A758,A759,A767,A769,A770,B751,B757,B759,B763,B765,B767,B769	2	AMBP_MOUSE,A1AG1_MOUSE
204204	A751,A753,A757,A760,A761,A763,A765,B753,B758,B760,B763,B765	A758,A759,A767,A769,A770,B751,B757,B759,B761,B767,B769,B770	9	SODC_MOUSE,ENOPH_MOUSE,SH3L3_MOUSE,TFF2_MOUSE,PLBL2_MOUSE,CFAB_MOUSE,AMBP_MOUSE,A1AG1_MOUSE,LAMP2_MOUSE
204205	A751,A753,A757,A760,A761,A763,A765,B753,B758,B760,B763,B767	A758,A759,A767,A769,A770,B751,B757,B759,B761,B765,B769,B770	12	WFDC2_MOUSE,SODC_MOUSE,ASGR1_MOUSE,LTBP4_MOUSE,BASI_MOUSE,LY6A_MOUSE,AMBP_MOUSE,AMPE_MOUSE,PTGDS_MOUSE,A1AG1_MOUSE,LAMP2_MOUSE,PZP_MOUSE
204206	A751,A753,A757,A760,A761,A763,A765,B753,B758,B760,B763,B769	A758,A759,A767,A769,A770,B751,B757,B759,B761,B765,B767,B770	15	WFDC2_MOUSE,A1AT1_MOUSE,SODC_MOUSE,ASGR1_MOUSE,LTBP4_MOUSE,SH3L3_MOUSE,TFF2_MOUSE,HGFA_MOUSE,BASI_MOUSE,CFAB_MOUSE,LY6A_MOUSE,AMBP_MOUSE,A1AG1_MOUSE,SPR1A_MOUSE,TR19L_MOUSE
204207	A751,A753,A757,A760,A761,A763,A765,B753,B758,B760,B763,B770	A758,A759,A767,A769,A770,B751,B757,B759,B761,B765,B767,B769	9	SODC_MOUSE,LTBP4_MOUSE,ENOPH_MOUSE,SH3L3_MOUSE,PLBL2_MOUSE,CFAB_MOUSE,BTNLA_MOUSE,AMBP_MOUSE,A1AG1_MOUSE
204208	A751,A753,A757,A760,A761,A763,A765,B753,B758,B760,B765,B767	A758,A759,A767,A769,A770,B751,B757,B759,B761,B763,B769,B770	1	A1AG1_MOUSE
204209	A751,A753,A757,A760,A761,A763,A765,B753,B758,B760,B765,B769	A758,A759,A767,A769,A770,B751,B757,B759,B761,B763,B767,B770	1	A1AT1_MOUSE
204210	A751,A753,A757,A760,A761,A763,A765,B753,B758,B760,B765,B770	A758,A759,A767,A769,A770,B751,B757,B759,B761,B763,B767,B769	2	ENOPH_MOUSE,A1AG1_MOUSE
204211	A751,A753,A757,A760,A761,A763,A765,B753,B758,B760,B767,B769	A758,A759,A767,A769,A770,B751,B757,B759,B761,B763,B765,B770	2	A1AT1_MOUSE,A1AG1_MOUSE
204212	A751,A753,A757,A760,A761,A763,A765,B753,B758,B760,B767,B770	A758,A759,A767,A769,A770,B751,B757,B759,B761,B763,B765,B769	1	A1AG1_MOUSE
204213	A751,A753,A757,A760,A761,A763,A765,B753,B758,B760,B769,B770	A758,A759,A767,A769,A770,B751,B757,B759,B761,B763,B765,B767	1	A1AT1_MOUSE
204214	A751,A753,A757,A760,A761,A763,A765,B753,B758,B761,B763,B765	A758,A759,A767,A769,A770,B751,B757,B759,B760,B767,B769,B770	9	ATOX1_MOUSE,ENOPH_MOUSE,TNR1A_MOUSE,PLBL2_MOUSE,CFAB_MOUSE,AGRF5_MOUSE,AMBP_MOUSE,LAMP2_MOUSE,I18BP_MOUSE
204215	A751,A753,A757,A760,A761,A763,A765,B753,B758,B761,B763,B767	A758,A759,A767,A769,A770,B751,B757,B759,B760,B765,B769,B770	14	LTBP4_MOUSE,TNR16_MOUSE,YIPF3_MOUSE,BASI_MOUSE,PLBL2_MOUSE,CFAB_MOUSE,MANBA_MOUSE,AMBP_MOUSE,AMPE_MOUSE,A1AG1_MOUSE,LAMP2_MOUSE,CATZ_MOUSE,RETNA_MOUSE,I18BP_MOUSE
204216	A751,A753,A757,A760,A761,A763,A765,B753,B758,B761,B763,B769	A758,A759,A767,A769,A770,B751,B757,B759,B760,B765,B767,B770	13	LTBP4_MOUSE,TNR16_MOUSE,TNR1A_MOUSE,TFF2_MOUSE,BASI_MOUSE,CFAB_MOUSE,AGRF5_MOUSE,TR19L_MOUSE,CATZ_MOUSE,RETNA_MOUSE,LY6D_MOUSE,VCAM1_MOUSE,I18BP_MOUSE
204217	A751,A753,A757,A760,A761,A763,A765,B753,B758,B761,B763,B770	A758,A759,A767,A769,A770,B751,B757,B759,B760,B765,B767,B769	12	LTBP4_MOUSE,ENOPH_MOUSE,AMD_MOUSE,PLBL2_MOUSE,CFAB_MOUSE,AGRF5_MOUSE,MANBA_MOUSE,AMBP_MOUSE,AMPE_MOUSE,A1AG1_MOUSE,CATZ_MOUSE,I18BP_MOUSE
204218	A751,A753,A757,A760,A761,A763,A765,B753,B758,B761,B765,B767	A758,A759,A767,A769,A770,B751,B757,B759,B760,B763,B769,B770	0
204219	A751,A753,A757,A760,A761,A763,A765,B753,B758,B761,B765,B769	A758,A759,A767,A769,A770,B751,B757,B759,B760,B763,B767,B770	0
204220	A751,A753,A757,A760,A761,A763,A765,B753,B758,B761,B765,B770	A758,A759,A767,A769,A770,B751,B757,B759,B760,B763,B767,B769	2	ENOPH_MOUSE,PLBL2_MOUSE
204221	A751,A753,A757,A760,A761,A763,A765,B753,B758,B761,B767,B769	A758,A759,A767,A769,A770,B751,B757,B759,B760,B763,B765,B770	3	A1AT1_MOUSE,LTBP4_MOUSE,RETNA_MOUSE
204222	A751,A753,A757,A760,A761,A763,A765,B753,B758,B761,B767,B770	A758,A759,A767,A769,A770,B751,B757,B759,B760,B763,B765,B769	0
204223	A751,A753,A757,A760,A761,A763,A765,B753,B758,B761,B769,B770	A758,A759,A767,A769,A770,B751,B757,B759,B760,B763,B765,B767	1	A1AT1_MOUSE
204224	A751,A753,A757,A760,A761,A763,A765,B753,B758,B763,B765,B767	A758,A759,A767,A769,A770,B751,B757,B759,B760,B761,B769,B770	7	PLBL2_MOUSE,CFAB_MOUSE,LY6A_MOUSE,RETNB_MOUSE,AMBP_MOUSE,A1AG1_MOUSE,LAMP2_MOUSE
204225	A751,A753,A757,A760,A761,A763,A765,B753,B758,B763,B765,B769	A758,A759,A767,A769,A770,B751,B757,B759,B760,B761,B767,B770	9	A1AT1_MOUSE,TNR1A_MOUSE,TFF2_MOUSE,PLBL2_MOUSE,CFAB_MOUSE,AGRF5_MOUSE,LAMP2_MOUSE,VCAM1_MOUSE,I18BP_MOUSE
204226	A751,A753,A757,A760,A761,A763,A765,B753,B758,B763,B765,B770	A758,A759,A767,A769,A770,B751,B757,B759,B760,B761,B767,B769	7	ENOPH_MOUSE,PLBL2_MOUSE,CFAB_MOUSE,AGRF5_MOUSE,AMBP_MOUSE,A1AG1_MOUSE,I18BP_MOUSE
204227	A751,A753,A757,A760,A761,A763,A765,B753,B758,B763,B767,B769	A758,A759,A767,A769,A770,B751,B757,B759,B760,B761,B765,B770	16	A1AT1_MOUSE,LTBP4_MOUSE,BASI_MOUSE,PLBL2_MOUSE,CFAB_MOUSE,LY86_MOUSE,UROM_MOUSE,LY6A_MOUSE,CLC5A_MOUSE,A1AG1_MOUSE,LAMP2_MOUSE,TR19L_MOUSE,CATZ_MOUSE,RETNA_MOUSE,VCAM1_MOUSE,I18BP_MOUSE
204228	A751,A753,A757,A760,A761,A763,A765,B753,B758,B763,B767,B770	A758,A759,A767,A769,A770,B751,B757,B759,B760,B761,B765,B769	9	PLBL2_MOUSE,CFAB_MOUSE,LY86_MOUSE,AMBP_MOUSE,AMPE_MOUSE,SCT1A_MOUSE,A1AG1_MOUSE,CATZ_MOUSE,I18BP_MOUSE
204229	A751,A753,A757,A760,A761,A763,A765,B753,B758,B763,B769,B770	A758,A759,A767,A769,A770,B751,B757,B759,B760,B761,B765,B767	11	A1AT1_MOUSE,LTBP4_MOUSE,PLBL2_MOUSE,CFAB_MOUSE,AGRF5_MOUSE,AMBP_MOUSE,CLC5A_MOUSE,CATZ_MOUSE,VCAM1_MOUSE,I18BP_MOUSE,BGLR_MOUSE
204230	A751,A753,A757,A760,A761,A763,A765,B753,B758,B765,B767,B769	A758,A759,A767,A769,A770,B751,B757,B759,B760,B761,B763,B770	1	A1AT1_MOUSE
204231	A751,A753,A757,A760,A761,A763,A765,B753,B758,B765,B767,B770	A758,A759,A767,A769,A770,B751,B757,B759,B760,B761,B763,B769	1	PLBL2_MOUSE
204232	A751,A753,A757,A760,A761,A763,A765,B753,B758,B765,B769,B770	A758,A759,A767,A769,A770,B751,B757,B759,B760,B761,B763,B767	2	A1AT1_MOUSE,PLBL2_MOUSE
204233	A751,A753,A757,A760,A761,A763,A765,B753,B758,B767,B769,B770	A758,A759,A767,A769,A770,B751,B757,B759,B760,B761,B763,B765	1	A1AT1_MOUSE
204234	A751,A753,A757,A760,A761,A763,A765,B753,B759,B760,B761,B763	A758,A759,A767,A769,A770,B751,B757,B758,B765,B767,B769,B770	14	WFDC2_MOUSE,ATOX1_MOUSE,LTBP4_MOUSE,ENOPH_MOUSE,TNR1A_MOUSE,HGFA_MOUSE,CFAB_MOUSE,AMBP_MOUSE,AMPE_MOUSE,A1AG1_MOUSE,SPR1A_MOUSE,TR19L_MOUSE,DSC2_MOUSE,CAMP_MOUSE
204235	A751,A753,A757,A760,A761,A763,A765,B753,B759,B760,B761,B765	A758,A759,A767,A769,A770,B751,B757,B758,B763,B767,B769,B770	2	ENOPH_MOUSE,A1AG1_MOUSE
204236	A751,A753,A757,A760,A761,A763,A765,B753,B759,B760,B761,B767	A758,A759,A767,A769,A770,B751,B757,B758,B763,B765,B769,B770	1	A1AG1_MOUSE
204237	A751,A753,A757,A760,A761,A763,A765,B753,B759,B760,B761,B769	A758,A759,A767,A769,A770,B751,B757,B758,B763,B765,B767,B770	4	HGFA_MOUSE,A1AG1_MOUSE,SPR1A_MOUSE,TR19L_MOUSE
204238	A751,A753,A757,A760,A761,A763,A765,B753,B759,B760,B761,B770	A758,A759,A767,A769,A770,B751,B757,B758,B763,B765,B767,B769	2	AMBP_MOUSE,A1AG1_MOUSE
204239	A751,A753,A757,A760,A761,A763,A765,B753,B759,B760,B763,B765	A758,A759,A767,A769,A770,B751,B757,B758,B761,B767,B769,B770	6	ENOPH_MOUSE,TNR1A_MOUSE,CFAB_MOUSE,AMBP_MOUSE,A1AG1_MOUSE,TR19L_MOUSE
204240	A751,A753,A757,A760,A761,A763,A765,B753,B759,B760,B763,B767	A758,A759,A767,A769,A770,B751,B757,B758,B761,B765,B769,B770	8	HGFA_MOUSE,ICOSL_MOUSE,AMBP_MOUSE,AMPE_MOUSE,PTGDS_MOUSE,A1AG1_MOUSE,TR19L_MOUSE,PZP_MOUSE
204241	A751,A753,A757,A760,A761,A763,A765,B753,B759,B760,B763,B769	A758,A759,A767,A769,A770,B751,B757,B758,B761,B765,B767,B770	8	LTBP4_MOUSE,TNR1A_MOUSE,HGFA_MOUSE,CFAB_MOUSE,AMBP_MOUSE,A1AG1_MOUSE,SPR1A_MOUSE,TR19L_MOUSE
204242	A751,A753,A757,A760,A761,A763,A765,B753,B759,B760,B763,B770	A758,A759,A767,A769,A770,B751,B757,B758,B761,B765,B767,B769	6	SODC_MOUSE,ENOPH_MOUSE,HGFA_MOUSE,CFAB_MOUSE,AMBP_MOUSE,A1AG1_MOUSE
204243	A751,A753,A757,A760,A761,A763,A765,B753,B759,B760,B765,B767	A758,A759,A767,A769,A770,B751,B757,B758,B761,B763,B769,B770	1	A1AG1_MOUSE
204244	A751,A753,A757,A760,A761,A763,A765,B753,B759,B760,B765,B769	A758,A759,A767,A769,A770,B751,B757,B758,B761,B763,B767,B770	1	A1AG1_MOUSE
204245	A751,A753,A757,A760,A761,A763,A765,B753,B759,B760,B765,B770	A758,A759,A767,A769,A770,B751,B757,B758,B761,B763,B767,B769	3	ENOPH_MOUSE,AMBP_MOUSE,A1AG1_MOUSE
204246	A751,A753,A757,A760,A761,A763,A765,B753,B759,B760,B767,B769	A758,A759,A767,A769,A770,B751,B757,B758,B761,B763,B765,B770	4	A1AT1_MOUSE,HGFA_MOUSE,A1AG1_MOUSE,TR19L_MOUSE
204247	A751,A753,A757,A760,A761,A763,A765,B753,B759,B760,B767,B770	A758,A759,A767,A769,A770,B751,B757,B758,B761,B763,B765,B769	2	AMBP_MOUSE,A1AG1_MOUSE
204248	A751,A753,A757,A760,A761,A763,A765,B753,B759,B760,B769,B770	A758,A759,A767,A769,A770,B751,B757,B758,B761,B763,B765,B767	1	A1AG1_MOUSE
204249	A751,A753,A757,A760,A761,A763,A765,B753,B759,B761,B763,B765	A758,A759,A767,A769,A770,B751,B757,B758,B760,B767,B769,B770	10	ENOPH_MOUSE,TNR1A_MOUSE,PLBL2_MOUSE,CFAB_MOUSE,AGRF5_MOUSE,AMBP_MOUSE,A1AG1_MOUSE,TR19L_MOUSE,LY6D_MOUSE,I18BP_MOUSE
204250	A751,A753,A757,A760,A761,A763,A765,B753,B759,B761,B763,B767	A758,A759,A767,A769,A770,B751,B757,B758,B760,B765,B769,B770	7	CFAB_MOUSE,AMBP_MOUSE,AMPE_MOUSE,A1AG1_MOUSE,TR19L_MOUSE,LY6D_MOUSE,I18BP_MOUSE
204251	A751,A753,A757,A760,A761,A763,A765,B753,B759,B761,B763,B769	A758,A759,A767,A769,A770,B751,B757,B758,B760,B765,B767,B770	13	LTBP4_MOUSE,TNR1A_MOUSE,HGFA_MOUSE,CFAB_MOUSE,AGRF5_MOUSE,AMBP_MOUSE,A1AG1_MOUSE,SPR1A_MOUSE,TR19L_MOUSE,RETNA_MOUSE,LY6D_MOUSE,VCAM1_MOUSE,I18BP_MOUSE
204252	A751,A753,A757,A760,A761,A763,A765,B753,B759,B761,B763,B770	A758,A759,A767,A769,A770,B751,B757,B758,B760,B765,B767,B769	8	ENOPH_MOUSE,PLBL2_MOUSE,CFAB_MOUSE,AGRF5_MOUSE,AMBP_MOUSE,A1AG1_MOUSE,LY6D_MOUSE,I18BP_MOUSE
204253	A751,A753,A757,A760,A761,A763,A765,B753,B759,B761,B765,B767	A758,A759,A767,A769,A770,B751,B757,B758,B760,B763,B769,B770	1	A1AG1_MOUSE
204254	A751,A753,A757,A760,A761,A763,A765,B753,B759,B761,B765,B769	A758,A759,A767,A769,A770,B751,B757,B758,B760,B763,B767,B770	2	LY6D_MOUSE,I18BP_MOUSE
204255	A751,A753,A757,A760,A761,A763,A765,B753,B759,B761,B765,B770	A758,A759,A767,A769,A770,B751,B757,B758,B760,B763,B767,B769	3	ENOPH_MOUSE,A1AG1_MOUSE,I18BP_MOUSE
204256	A751,A753,A757,A760,A761,A763,A765,B753,B759,B761,B767,B769	A758,A759,A767,A769,A770,B751,B757,B758,B760,B763,B765,B770	2	TR19L_MOUSE,I18BP_MOUSE
204257	A751,A753,A757,A760,A761,A763,A765,B753,B759,B761,B767,B770	A758,A759,A767,A769,A770,B751,B757,B758,B760,B763,B765,B769	2	A1AG1_MOUSE,I18BP_MOUSE
204258	A751,A753,A757,A760,A761,A763,A765,B753,B759,B761,B769,B770	A758,A759,A767,A769,A770,B751,B757,B758,B760,B763,B765,B767	1	I18BP_MOUSE
204259	A751,A753,A757,A760,A761,A763,A765,B753,B759,B763,B765,B767	A758,A759,A767,A769,A770,B751,B757,B758,B760,B761,B769,B770	7	PLBL2_MOUSE,CFAB_MOUSE,AMBP_MOUSE,A1AG1_MOUSE,TR19L_MOUSE,LY6D_MOUSE,I18BP_MOUSE
204260	A751,A753,A757,A760,A761,A763,A765,B753,B759,B763,B765,B769	A758,A759,A767,A769,A770,B751,B757,B758,B760,B761,B767,B770	9	TNR1A_MOUSE,PLBL2_MOUSE,CFAB_MOUSE,AGRF5_MOUSE,A1AG1_MOUSE,TR19L_MOUSE,LY6D_MOUSE,VCAM1_MOUSE,I18BP_MOUSE
204261	A751,A753,A757,A760,A761,A763,A765,B753,B759,B763,B765,B770	A758,A759,A767,A769,A770,B751,B757,B758,B760,B761,B767,B769	6	ENOPH_MOUSE,PLBL2_MOUSE,CFAB_MOUSE,AMBP_MOUSE,A1AG1_MOUSE,I18BP_MOUSE
204262	A751,A753,A757,A760,A761,A763,A765,B753,B759,B763,B767,B769	A758,A759,A767,A769,A770,B751,B757,B758,B760,B761,B765,B770	11	A1AT1_MOUSE,HGFA_MOUSE,CFAB_MOUSE,ICOSL_MOUSE,CLC5A_MOUSE,A1AG1_MOUSE,TR19L_MOUSE,RETNA_MOUSE,LY6D_MOUSE,VCAM1_MOUSE,I18BP_MOUSE
204263	A751,A753,A757,A760,A761,A763,A765,B753,B759,B763,B767,B770	A758,A759,A767,A769,A770,B751,B757,B758,B760,B761,B765,B769	5	PLBL2_MOUSE,CFAB_MOUSE,AMBP_MOUSE,A1AG1_MOUSE,I18BP_MOUSE
204264	A751,A753,A757,A760,A761,A763,A765,B753,B759,B763,B769,B770	A758,A759,A767,A769,A770,B751,B757,B758,B760,B761,B765,B767	10	HGFA_MOUSE,PLBL2_MOUSE,CFAB_MOUSE,AMBP_MOUSE,CLC5A_MOUSE,A1AG1_MOUSE,LY6D_MOUSE,VCAM1_MOUSE,I18BP_MOUSE,BGLR_MOUSE
204265	A751,A753,A757,A760,A761,A763,A765,B753,B759,B765,B767,B769	A758,A759,A767,A769,A770,B751,B757,B758,B760,B761,B763,B770	2	A1AT1_MOUSE,A1AG1_MOUSE
204266	A751,A753,A757,A760,A761,A763,A765,B753,B759,B765,B767,B770	A758,A759,A767,A769,A770,B751,B757,B758,B760,B761,B763,B769	2	PLBL2_MOUSE,A1AG1_MOUSE
204267	A751,A753,A757,A760,A761,A763,A765,B753,B759,B765,B769,B770	A758,A759,A767,A769,A770,B751,B757,B758,B760,B761,B763,B767	1	A1AG1_MOUSE
204268	A751,A753,A757,A760,A761,A763,A765,B753,B759,B767,B769,B770	A758,A759,A767,A769,A770,B751,B757,B758,B760,B761,B763,B765	2	A1AT1_MOUSE,A1AG1_MOUSE
204269	A751,A753,A757,A760,A761,A763,A765,B753,B760,B761,B763,B765	A758,A759,A767,A769,A770,B751,B757,B758,B759,B767,B769,B770	17	WFDC2_MOUSE,ATOX1_MOUSE,LTBP4_MOUSE,ENOPH_MOUSE,TNR1A_MOUSE,SH3L3_MOUSE,TFF2_MOUSE,PLBL2_MOUSE,CFAB_MOUSE,AGRF5_MOUSE,AMBP_MOUSE,AMPE_MOUSE,A1AG1_MOUSE,CAD13_MOUSE,TR19L_MOUSE,DSC2_MOUSE,MA2A1_MOUSE
204270	A751,A753,A757,A760,A761,A763,A765,B753,B760,B761,B763,B767	A758,A759,A767,A769,A770,B751,B757,B758,B759,B765,B769,B770	17	WFDC2_MOUSE,LTBP4_MOUSE,TNR1A_MOUSE,YIPF3_MOUSE,CFAB_MOUSE,CLC2D_MOUSE,GGH_MOUSE,LY6A_MOUSE,AMBP_MOUSE,AMPE_MOUSE,PTGDS_MOUSE,A1AG1_MOUSE,CAD13_MOUSE,TR19L_MOUSE,DSC2_MOUSE,CATZ_MOUSE,MA2A1_MOUSE
204271	A751,A753,A757,A760,A761,A763,A765,B753,B760,B761,B763,B769	A758,A759,A767,A769,A770,B751,B757,B758,B759,B765,B767,B770	23	WFDC2_MOUSE,A1AT1_MOUSE,LTBP4_MOUSE,TNR1A_MOUSE,ISK1_MOUSE,SH3L3_MOUSE,TFF2_MOUSE,HGFA_MOUSE,TENA_MOUSE,BASI_MOUSE,CFAB_MOUSE,CLC2D_MOUSE,GGH_MOUSE,AGRF5_MOUSE,AMBP_MOUSE,AMPE_MOUSE,A1AG1_MOUSE,SPR1A_MOUSE,TR19L_MOUSE,DSC2_MOUSE,CATZ_MOUSE,RETNA_MOUSE,I18BP_MOUSE
204272	A751,A753,A757,A760,A761,A763,A765,B753,B760,B761,B763,B770	A758,A759,A767,A769,A770,B751,B757,B758,B759,B765,B767,B769	13	WFDC2_MOUSE,ATOX1_MOUSE,LTBP4_MOUSE,ENOPH_MOUSE,SH3L3_MOUSE,CFAB_MOUSE,GGH_MOUSE,AGRF5_MOUSE,AMBP_MOUSE,AMPE_MOUSE,A1AG1_MOUSE,CAD13_MOUSE,CATZ_MOUSE
204273	A751,A753,A757,A760,A761,A763,A765,B753,B760,B761,B765,B767	A758,A759,A767,A769,A770,B751,B757,B758,B759,B763,B769,B770	3	TNR1A_MOUSE,A1AG1_MOUSE,MA2A1_MOUSE
204274	A751,A753,A757,A760,A761,A763,A765,B753,B760,B761,B765,B769	A758,A759,A767,A769,A770,B751,B757,B758,B759,B763,B767,B770	4	A1AT1_MOUSE,TNR1A_MOUSE,CFAB_MOUSE,TR19L_MOUSE
204275	A751,A753,A757,A760,A761,A763,A765,B753,B760,B761,B765,B770	A758,A759,A767,A769,A770,B751,B757,B758,B759,B763,B767,B769	2	ENOPH_MOUSE,A1AG1_MOUSE
204276	A751,A753,A757,A760,A761,A763,A765,B753,B760,B761,B767,B769	A758,A759,A767,A769,A770,B751,B757,B758,B759,B763,B765,B770	5	A1AT1_MOUSE,LTBP4_MOUSE,GGH_MOUSE,A1AG1_MOUSE,TR19L_MOUSE
204277	A751,A753,A757,A760,A761,A763,A765,B753,B760,B761,B767,B770	A758,A759,A767,A769,A770,B751,B757,B758,B759,B763,B765,B769	2	AMPE_MOUSE,A1AG1_MOUSE
204278	A751,A753,A757,A760,A761,A763,A765,B753,B760,B761,B769,B770	A758,A759,A767,A769,A770,B751,B757,B758,B759,B763,B765,B767	5	A1AT1_MOUSE,LTBP4_MOUSE,CFAB_MOUSE,GGH_MOUSE,A1AG1_MOUSE
204279	A751,A753,A757,A760,A761,A763,A765,B753,B760,B763,B765,B767	A758,A759,A767,A769,A770,B751,B757,B758,B759,B761,B769,B770	16	ENOPH_MOUSE,SCUB2_MOUSE,TNR1A_MOUSE,PLBL2_MOUSE,CFAB_MOUSE,LY6A_MOUSE,AMBP_MOUSE,AMPE_MOUSE,SCT1A_MOUSE,PTGDS_MOUSE,A1AG1_MOUSE,LAMP2_MOUSE,CAD13_MOUSE,TR19L_MOUSE,IGKC_MOUSE,PI16_MOUSE
204280	A751,A753,A757,A760,A761,A763,A765,B753,B760,B763,B765,B769	A758,A759,A767,A769,A770,B751,B757,B758,B759,B761,B767,B770	15	A1AT1_MOUSE,LTBP4_MOUSE,TNR1A_MOUSE,TFF2_MOUSE,PLBL2_MOUSE,CFAB_MOUSE,CLC2D_MOUSE,GGH_MOUSE,LY6A_MOUSE,AMBP_MOUSE,A1AG1_MOUSE,LAMP2_MOUSE,TR19L_MOUSE,IGKC_MOUSE,PI16_MOUSE
204281	A751,A753,A757,A760,A761,A763,A765,B753,B760,B763,B765,B770	A758,A759,A767,A769,A770,B751,B757,B758,B759,B761,B767,B769	10	SODC_MOUSE,ENOPH_MOUSE,SCUB2_MOUSE,SH3L3_MOUSE,PLBL2_MOUSE,CFAB_MOUSE,AMBP_MOUSE,A1AG1_MOUSE,CAD13_MOUSE,IGKC_MOUSE
204282	A751,A753,A757,A760,A761,A763,A765,B753,B760,B763,B767,B769	A758,A759,A767,A769,A770,B751,B757,B758,B759,B761,B765,B770	18	WFDC2_MOUSE,A1AT1_MOUSE,LTBP4_MOUSE,TNR1A_MOUSE,HGFA_MOUSE,BASI_MOUSE,CFAB_MOUSE,CLC2D_MOUSE,GGH_MOUSE,LY6A_MOUSE,AMBP_MOUSE,AMPE_MOUSE,A1AG1_MOUSE,LAMP2_MOUSE,TR19L_MOUSE,CATZ_MOUSE,RETNA_MOUSE,IGKC_MOUSE
204283	A751,A753,A757,A760,A761,A763,A765,B753,B760,B763,B767,B770	A758,A759,A767,A769,A770,B751,B757,B758,B759,B761,B765,B769	13	SODC_MOUSE,SCUB2_MOUSE,PLBL2_MOUSE,CFAB_MOUSE,GGH_MOUSE,LY6A_MOUSE,AMBP_MOUSE,AMPE_MOUSE,SCT1A_MOUSE,PTGDS_MOUSE,A1AG1_MOUSE,CATZ_MOUSE,IGKC_MOUSE
204284	A751,A753,A757,A760,A761,A763,A765,B753,B760,B763,B769,B770	A758,A759,A767,A769,A770,B751,B757,B758,B759,B761,B765,B767	11	A1AT1_MOUSE,SODC_MOUSE,LTBP4_MOUSE,SCUB2_MOUSE,SH3L3_MOUSE,CFAB_MOUSE,GGH_MOUSE,AMBP_MOUSE,A1AG1_MOUSE,TR19L_MOUSE,IGKC_MOUSE
204285	A751,A753,A757,A760,A761,A763,A765,B753,B760,B765,B767,B769	A758,A759,A767,A769,A770,B751,B757,B758,B759,B761,B763,B770	3	A1AT1_MOUSE,A1AG1_MOUSE,IGKC_MOUSE
204286	A751,A753,A757,A760,A761,A763,A765,B753,B760,B765,B767,B770	A758,A759,A767,A769,A770,B751,B757,B758,B759,B761,B763,B769	2	A1AG1_MOUSE,IGKC_MOUSE
204287	A751,A753,A757,A760,A761,A763,A765,B753,B760,B765,B769,B770	A758,A759,A767,A769,A770,B751,B757,B758,B759,B761,B763,B767	4	A1AT1_MOUSE,CFAB_MOUSE,A1AG1_MOUSE,IGKC_MOUSE
204288	A751,A753,A757,A760,A761,A763,A765,B753,B760,B767,B769,B770	A758,A759,A767,A769,A770,B751,B757,B758,B759,B761,B763,B765	3	A1AT1_MOUSE,GGH_MOUSE,A1AG1_MOUSE
204289	A751,A753,A757,A760,A761,A763,A765,B753,B761,B763,B765,B767	A758,A759,A767,A769,A770,B751,B757,B758,B759,B760,B769,B770	18	SCUB2_MOUSE,IL1AP_MOUSE,TNR1A_MOUSE,TENA_MOUSE,PLBL2_MOUSE,CFAB_MOUSE,MUP18_MOUSE,AGRF5_MOUSE,AMBP_MOUSE,AMPE_MOUSE,A1AG1_MOUSE,LAMP2_MOUSE,CAD13_MOUSE,TR19L_MOUSE,CATZ_MOUSE,VDAC1_MOUSE,MA2A1_MOUSE,I18BP_MOUSE
204290	A751,A753,A757,A760,A761,A763,A765,B753,B761,B763,B765,B769	A758,A759,A767,A769,A770,B751,B757,B758,B759,B760,B767,B770	19	A1AT1_MOUSE,LTBP4_MOUSE,TNR1A_MOUSE,ISK1_MOUSE,TFF2_MOUSE,TENA_MOUSE,CAD11_MOUSE,MUP17_MOUSE,PLBL2_MOUSE,CFAB_MOUSE,GGH_MOUSE,MUP18_MOUSE,AGRF5_MOUSE,TR19L_MOUSE,CATZ_MOUSE,RETNA_MOUSE,VDAC1_MOUSE,LY6D_MOUSE,I18BP_MOUSE
204291	A751,A753,A757,A760,A761,A763,A765,B753,B761,B763,B765,B770	A758,A759,A767,A769,A770,B751,B757,B758,B759,B760,B767,B769	14	ENOPH_MOUSE,SCUB2_MOUSE,IL1AP_MOUSE,TENA_MOUSE,MUP17_MOUSE,PLBL2_MOUSE,CFAB_MOUSE,MUP18_MOUSE,AGRF5_MOUSE,AMBP_MOUSE,A1AG1_MOUSE,CATZ_MOUSE,DPP2_MOUSE,I18BP_MOUSE
204292	A751,A753,A757,A760,A761,A763,A765,B753,B761,B763,B767,B769	A758,A759,A767,A769,A770,B751,B757,B758,B759,B760,B765,B770	22	A1AT1_MOUSE,LTBP4_MOUSE,TNR1A_MOUSE,ISK1_MOUSE,YIPF3_MOUSE,TENA_MOUSE,CFAB_MOUSE,CLC2D_MOUSE,GGH_MOUSE,MUP18_MOUSE,AGRF5_MOUSE,UROM_MOUSE,LY6A_MOUSE,ASAH1_MOUSE,AMPE_MOUSE,A1AG1_MOUSE,TR19L_MOUSE,CATZ_MOUSE,RETNA_MOUSE,VDAC1_MOUSE,LY6D_MOUSE,I18BP_MOUSE
204293	A751,A753,A757,A760,A761,A763,A765,B753,B761,B763,B767,B770	A758,A759,A767,A769,A770,B751,B757,B758,B759,B760,B765,B769	16	SCUB2_MOUSE,IL1AP_MOUSE,YIPF3_MOUSE,TENA_MOUSE,PLBL2_MOUSE,CFAB_MOUSE,GGH_MOUSE,MUP18_MOUSE,AGRF5_MOUSE,AMBP_MOUSE,ASAH1_MOUSE,AMPE_MOUSE,SCT1A_MOUSE,A1AG1_MOUSE,CATZ_MOUSE,I18BP_MOUSE
204294	A751,A753,A757,A760,A761,A763,A765,B753,B761,B763,B769,B770	A758,A759,A767,A769,A770,B751,B757,B758,B759,B760,B765,B767	17	A1AT1_MOUSE,LTBP4_MOUSE,SCUB2_MOUSE,ISK1_MOUSE,TENA_MOUSE,PLBL2_MOUSE,CFAB_MOUSE,GGH_MOUSE,MUP18_MOUSE,AGRF5_MOUSE,ASAH1_MOUSE,AMPE_MOUSE,A1AG1_MOUSE,TR19L_MOUSE,CATZ_MOUSE,LY6D_MOUSE,I18BP_MOUSE
204295	A751,A753,A757,A760,A761,A763,A765,B753,B761,B765,B767,B769	A758,A759,A767,A769,A770,B751,B757,B758,B759,B760,B763,B770	5	A1AT1_MOUSE,TNR1A_MOUSE,CFAB_MOUSE,MUP18_MOUSE,VDAC1_MOUSE
204296	A751,A753,A757,A760,A761,A763,A765,B753,B761,B765,B767,B770	A758,A759,A767,A769,A770,B751,B757,B758,B759,B760,B763,B769	5	MUP17_MOUSE,PLBL2_MOUSE,MUP18_MOUSE,A1AG1_MOUSE,VDAC1_MOUSE
204297	A751,A753,A757,A760,A761,A763,A765,B753,B761,B765,B769,B770	A758,A759,A767,A769,A770,B751,B757,B758,B759,B760,B763,B767	7	A1AT1_MOUSE,MUP17_MOUSE,CFAB_MOUSE,MUP18_MOUSE,AGRF5_MOUSE,VDAC1_MOUSE,I18BP_MOUSE
204298	A751,A753,A757,A760,A761,A763,A765,B753,B761,B767,B769,B770	A758,A759,A767,A769,A770,B751,B757,B758,B759,B760,B763,B765	6	A1AT1_MOUSE,CFAB_MOUSE,GGH_MOUSE,MUP18_MOUSE,CATZ_MOUSE,I18BP_MOUSE
204299	A751,A753,A757,A760,A761,A763,A765,B753,B763,B765,B767,B769	A758,A759,A767,A769,A770,B751,B757,B758,B759,B760,B761,B770	19	A1AT1_MOUSE,SCUB2_MOUSE,TNR1A_MOUSE,MUP17_MOUSE,PLBL2_MOUSE,CFAB_MOUSE,GGH_MOUSE,MUP18_MOUSE,AGRF5_MOUSE,LY6A_MOUSE,RETNB_MOUSE,A1AG1_MOUSE,LAMP2_MOUSE,TR19L_MOUSE,CATZ_MOUSE,VDAC1_MOUSE,I18BP_MOUSE,IGKC_MOUSE,PI16_MOUSE
204300	A751,A753,A757,A760,A761,A763,A765,B753,B763,B765,B767,B770	A758,A759,A767,A769,A770,B751,B757,B758,B759,B760,B761,B769	16	ENOPH_MOUSE,SCUB2_MOUSE,IL1AP_MOUSE,MUP2_MOUSE,MUP17_MOUSE,PLBL2_MOUSE,CFAB_MOUSE,MUP18_MOUSE,AGRF5_MOUSE,RETNB_MOUSE,AMBP_MOUSE,SCT1A_MOUSE,A1AG1_MOUSE,CATZ_MOUSE,I18BP_MOUSE,IGKC_MOUSE
204301	A751,A753,A757,A760,A761,A763,A765,B753,B763,B765,B769,B770	A758,A759,A767,A769,A770,B751,B757,B758,B759,B760,B761,B767	15	A1AT1_MOUSE,SCUB2_MOUSE,ISK1_MOUSE,MUP2_MOUSE,MUP17_MOUSE,PLBL2_MOUSE,CFAB_MOUSE,GGH_MOUSE,MUP18_MOUSE,AGRF5_MOUSE,CLC5A_MOUSE,A1AG1_MOUSE,VDAC1_MOUSE,I18BP_MOUSE,IGKC_MOUSE
204302	A751,A753,A757,A760,A761,A763,A765,B753,B763,B767,B769,B770	A758,A759,A767,A769,A770,B751,B757,B758,B759,B760,B761,B765	15	A1AT1_MOUSE,SCUB2_MOUSE,MUP17_MOUSE,PLBL2_MOUSE,CFAB_MOUSE,GGH_MOUSE,MUP18_MOUSE,RETNB_MOUSE,CLC5A_MOUSE,AMPE_MOUSE,A1AG1_MOUSE,CATZ_MOUSE,I18BP_MOUSE,IGKC_MOUSE,BGLR_MOUSE
204303	A751,A753,A757,A760,A761,A763,A765,B753,B765,B767,B769,B770	A758,A759,A767,A769,A770,B751,B757,B758,B759,B760,B761,B763	8	A1AT1_MOUSE,SCUB2_MOUSE,MUP17_MOUSE,PLBL2_MOUSE,CFAB_MOUSE,MUP18_MOUSE,RETNB_MOUSE,VDAC1_MOUSE
204304	A751,A753,A757,A760,A761,A763,A765,B757,B758,B759,B760,B761	A758,A759,A767,A769,A770,B751,B753,B763,B765,B767,B769,B770	0
204305	A751,A753,A757,A760,A761,A763,A765,B757,B758,B759,B760,B763	A758,A759,A767,A769,A770,B751,B753,B761,B765,B767,B769,B770	4	ATOX1_MOUSE,SODC_MOUSE,LY6C2_MOUSE,PZP_MOUSE
204306	A751,A753,A757,A760,A761,A763,A765,B757,B758,B759,B760,B765	A758,A759,A767,A769,A770,B751,B753,B761,B763,B767,B769,B770	0
204307	A751,A753,A757,A760,A761,A763,A765,B757,B758,B759,B760,B767	A758,A759,A767,A769,A770,B751,B753,B761,B763,B765,B769,B770	0
204308	A751,A753,A757,A760,A761,A763,A765,B757,B758,B759,B760,B769	A758,A759,A767,A769,A770,B751,B753,B761,B763,B765,B767,B770	0
204309	A751,A753,A757,A760,A761,A763,A765,B757,B758,B759,B760,B770	A758,A759,A767,A769,A770,B751,B753,B761,B763,B765,B767,B769	0
204310	A751,A753,A757,A760,A761,A763,A765,B757,B758,B759,B761,B763	A758,A759,A767,A769,A770,B751,B753,B760,B765,B767,B769,B770	11	ATOX1_MOUSE,AMD_MOUSE,GNS_MOUSE,PTPRD_MOUSE,LY6C2_MOUSE,TR19L_MOUSE,SEM4B_MOUSE,LY6D_MOUSE,VCAM1_MOUSE,I18BP_MOUSE,PSCA_MOUSE
204311	A751,A753,A757,A760,A761,A763,A765,B757,B758,B759,B761,B765	A758,A759,A767,A769,A770,B751,B753,B760,B763,B767,B769,B770	0
204312	A751,A753,A757,A760,A761,A763,A765,B757,B758,B759,B761,B767	A758,A759,A767,A769,A770,B751,B753,B760,B763,B765,B769,B770	1	SEM4B_MOUSE
204313	A751,A753,A757,A760,A761,A763,A765,B757,B758,B759,B761,B769	A758,A759,A767,A769,A770,B751,B753,B760,B763,B765,B767,B770	2	OSTP_MOUSE,VCAM1_MOUSE
204314	A751,A753,A757,A760,A761,A763,A765,B757,B758,B759,B761,B770	A758,A759,A767,A769,A770,B751,B753,B760,B763,B765,B767,B769	0
204315	A751,A753,A757,A760,A761,A763,A765,B757,B758,B759,B763,B765	A758,A759,A767,A769,A770,B751,B753,B760,B761,B767,B769,B770	2	GNS_MOUSE,VCAM1_MOUSE
204316	A751,A753,A757,A760,A761,A763,A765,B757,B758,B759,B763,B767	A758,A759,A767,A769,A770,B751,B753,B760,B761,B765,B769,B770	6	GNS_MOUSE,LY86_MOUSE,LY6C2_MOUSE,VCAM1_MOUSE,T106B_MOUSE,PSCA_MOUSE
204317	A751,A753,A757,A760,A761,A763,A765,B757,B758,B759,B763,B769	A758,A759,A767,A769,A770,B751,B753,B760,B761,B765,B767,B770	9	TSP1_MOUSE,GNS_MOUSE,PTPRD_MOUSE,LY6C2_MOUSE,CLC5A_MOUSE,TR19L_MOUSE,LY6D_MOUSE,VCAM1_MOUSE,GPX6_MOUSE
204318	A751,A753,A757,A760,A761,A763,A765,B757,B758,B759,B763,B770	A758,A759,A767,A769,A770,B751,B753,B760,B761,B765,B767,B769	3	GNS_MOUSE,S10A9_MOUSE,VCAM1_MOUSE
204319	A751,A753,A757,A760,A761,A763,A765,B757,B758,B759,B765,B767	A758,A759,A767,A769,A770,B751,B753,B760,B761,B763,B769,B770	0
204320	A751,A753,A757,A760,A761,A763,A765,B757,B758,B759,B765,B769	A758,A759,A767,A769,A770,B751,B753,B760,B761,B763,B767,B770	1	VCAM1_MOUSE
204321	A751,A753,A757,A760,A761,A763,A765,B757,B758,B759,B765,B770	A758,A759,A767,A769,A770,B751,B753,B760,B761,B763,B767,B769	0
204322	A751,A753,A757,A760,A761,A763,A765,B757,B758,B759,B767,B769	A758,A759,A767,A769,A770,B751,B753,B760,B761,B763,B765,B770	3	GNS_MOUSE,LY6C2_MOUSE,VCAM1_MOUSE
204323	A751,A753,A757,A760,A761,A763,A765,B757,B758,B759,B767,B770	A758,A759,A767,A769,A770,B751,B753,B760,B761,B763,B765,B769	1	VCAM1_MOUSE
204324	A751,A753,A757,A760,A761,A763,A765,B757,B758,B759,B769,B770	A758,A759,A767,A769,A770,B751,B753,B760,B761,B763,B765,B767	2	VCAM1_MOUSE,BGLR_MOUSE
204325	A751,A753,A757,A760,A761,A763,A765,B757,B758,B760,B761,B763	A758,A759,A767,A769,A770,B751,B753,B759,B765,B767,B769,B770	8	ATOX1_MOUSE,LTBP4_MOUSE,TFF2_MOUSE,YIPF3_MOUSE,PTPRD_MOUSE,SPA3K_MOUSE,TR19L_MOUSE,DSC2_MOUSE
204326	A751,A753,A757,A760,A761,A763,A765,B757,B758,B760,B761,B765	A758,A759,A767,A769,A770,B751,B753,B759,B763,B767,B769,B770	0
204327	A751,A753,A757,A760,A761,A763,A765,B757,B758,B760,B761,B767	A758,A759,A767,A769,A770,B751,B753,B759,B763,B765,B769,B770	1	YIPF3_MOUSE
204328	A751,A753,A757,A760,A761,A763,A765,B757,B758,B760,B761,B769	A758,A759,A767,A769,A770,B751,B753,B759,B763,B765,B767,B770	1	TFF2_MOUSE
204329	A751,A753,A757,A760,A761,A763,A765,B757,B758,B760,B761,B770	A758,A759,A767,A769,A770,B751,B753,B759,B763,B765,B767,B769	0
204330	A751,A753,A757,A760,A761,A763,A765,B757,B758,B760,B763,B765	A758,A759,A767,A769,A770,B751,B753,B759,B761,B767,B769,B770	3	ATOX1_MOUSE,SODC_MOUSE,TFF2_MOUSE
204331	A751,A753,A757,A760,A761,A763,A765,B757,B758,B760,B763,B767	A758,A759,A767,A769,A770,B751,B753,B759,B761,B765,B769,B770	5	SODC_MOUSE,LY6A_MOUSE,AMPE_MOUSE,PTGDS_MOUSE,TR19L_MOUSE
204332	A751,A753,A757,A760,A761,A763,A765,B757,B758,B760,B763,B769	A758,A759,A767,A769,A770,B751,B753,B759,B761,B765,B767,B770	9	A1AT1_MOUSE,SODC_MOUSE,LTBP4_MOUSE,TFF2_MOUSE,PGBM_MOUSE,GGH_MOUSE,PTPRD_MOUSE,LY6A_MOUSE,TR19L_MOUSE
204333	A751,A753,A757,A760,A761,A763,A765,B757,B758,B760,B763,B770	A758,A759,A767,A769,A770,B751,B753,B759,B761,B765,B767,B769	5	ATOX1_MOUSE,TCO2_MOUSE,SODC_MOUSE,S10A9_MOUSE,NPC2_MOUSE
204334	A751,A753,A757,A760,A761,A763,A765,B757,B758,B760,B765,B767	A758,A759,A767,A769,A770,B751,B753,B759,B761,B763,B769,B770	0
204335	A751,A753,A757,A760,A761,A763,A765,B757,B758,B760,B765,B769	A758,A759,A767,A769,A770,B751,B753,B759,B761,B763,B767,B770	2	A1AT1_MOUSE,TFF2_MOUSE
204336	A751,A753,A757,A760,A761,A763,A765,B757,B758,B760,B765,B770	A758,A759,A767,A769,A770,B751,B753,B759,B761,B763,B767,B769	0
204337	A751,A753,A757,A760,A761,A763,A765,B757,B758,B760,B767,B769	A758,A759,A767,A769,A770,B751,B753,B759,B761,B763,B765,B770	1	A1AT1_MOUSE
204338	A751,A753,A757,A760,A761,A763,A765,B757,B758,B760,B767,B770	A758,A759,A767,A769,A770,B751,B753,B759,B761,B763,B765,B769	0
204339	A751,A753,A757,A760,A761,A763,A765,B757,B758,B760,B769,B770	A758,A759,A767,A769,A770,B751,B753,B759,B761,B763,B765,B767	1	A1AT1_MOUSE
204340	A751,A753,A757,A760,A761,A763,A765,B757,B758,B761,B763,B765	A758,A759,A767,A769,A770,B751,B753,B759,B760,B767,B769,B770	7	ATOX1_MOUSE,AMD_MOUSE,TFF2_MOUSE,AGRF5_MOUSE,PTPRD_MOUSE,RNT2A_MOUSE,SEM4B_MOUSE
204341	A751,A753,A757,A760,A761,A763,A765,B757,B758,B761,B763,B767	A758,A759,A767,A769,A770,B751,B753,B759,B760,B765,B769,B770	11	PODXL_MOUSE,YIPF3_MOUSE,PCOC1_MOUSE,GNS_MOUSE,LY86_MOUSE,PTPRD_MOUSE,AMPE_MOUSE,TR19L_MOUSE,SEM4B_MOUSE,DEFB1_MOUSE,PSCA_MOUSE
204342	A751,A753,A757,A760,A761,A763,A765,B757,B758,B761,B763,B769	A758,A759,A767,A769,A770,B751,B753,B759,B760,B765,B767,B770	22	ATOX1_MOUSE,LTBP4_MOUSE,AMD_MOUSE,ISK1_MOUSE,TXD17_MOUSE,TFF2_MOUSE,YIPF3_MOUSE,PCOC1_MOUSE,PGBM_MOUSE,GNS_MOUSE,FBLN3_MOUSE,GGH_MOUSE,LY86_MOUSE,AGRF5_MOUSE,PTPRD_MOUSE,RNT2A_MOUSE,TR19L_MOUSE,RETNA_MOUSE,SEM4B_MOUSE,VCAM1_MOUSE,I18BP_MOUSE,GPX6_MOUSE
204343	A751,A753,A757,A760,A761,A763,A765,B757,B758,B761,B763,B770	A758,A759,A767,A769,A770,B751,B753,B759,B760,B765,B767,B769	9	ATOX1_MOUSE,TCO2_MOUSE,AMD_MOUSE,YIPF3_MOUSE,S10A9_MOUSE,LY86_MOUSE,AGRF5_MOUSE,PTPRD_MOUSE,I18BP_MOUSE
204344	A751,A753,A757,A760,A761,A763,A765,B757,B758,B761,B765,B767	A758,A759,A767,A769,A770,B751,B753,B759,B760,B763,B769,B770	1	SEM4B_MOUSE
204345	A751,A753,A757,A760,A761,A763,A765,B757,B758,B761,B765,B769	A758,A759,A767,A769,A770,B751,B753,B759,B760,B763,B767,B770	2	RNT2A_MOUSE,BGAL_MOUSE
204346	A751,A753,A757,A760,A761,A763,A765,B757,B758,B761,B765,B770	A758,A759,A767,A769,A770,B751,B753,B759,B760,B763,B767,B769	0
204347	A751,A753,A757,A760,A761,A763,A765,B757,B758,B761,B767,B769	A758,A759,A767,A769,A770,B751,B753,B759,B760,B763,B765,B770	4	A1AT1_MOUSE,PTPRD_MOUSE,SEM4B_MOUSE,GPX6_MOUSE
204348	A751,A753,A757,A760,A761,A763,A765,B757,B758,B761,B767,B770	A758,A759,A767,A769,A770,B751,B753,B759,B760,B763,B765,B769	1	LY86_MOUSE
204349	A751,A753,A757,A760,A761,A763,A765,B757,B758,B761,B769,B770	A758,A759,A767,A769,A770,B751,B753,B759,B760,B763,B765,B767	2	A1AT1_MOUSE,BGAL_MOUSE
204350	A751,A753,A757,A760,A761,A763,A765,B757,B758,B763,B765,B767	A758,A759,A767,A769,A770,B751,B753,B759,B760,B761,B769,B770	5	GNS_MOUSE,LY86_MOUSE,PTPRD_MOUSE,RETNB_MOUSE,SEM4B_MOUSE
204351	A751,A753,A757,A760,A761,A763,A765,B757,B758,B763,B765,B769	A758,A759,A767,A769,A770,B751,B753,B759,B760,B761,B767,B770	10	A1AT1_MOUSE,AMD_MOUSE,ISK1_MOUSE,TFF2_MOUSE,GNS_MOUSE,SIAE_MOUSE,LY86_MOUSE,AGRF5_MOUSE,PTPRD_MOUSE,VCAM1_MOUSE
204352	A751,A753,A757,A760,A761,A763,A765,B757,B758,B763,B765,B770	A758,A759,A767,A769,A770,B751,B753,B759,B760,B761,B767,B769	6	AMD_MOUSE,GNS_MOUSE,PLBL2_MOUSE,LY86_MOUSE,AGRF5_MOUSE,SLC31_MOUSE
204353	A751,A753,A757,A760,A761,A763,A765,B757,B758,B763,B767,B769	A758,A759,A767,A769,A770,B751,B753,B759,B760,B761,B765,B770	14	A1AT1_MOUSE,PGBM_MOUSE,GNS_MOUSE,GGH_MOUSE,LY86_MOUSE,PTPRD_MOUSE,LY6A_MOUSE,LY6C2_MOUSE,CLC5A_MOUSE,TR19L_MOUSE,RETNA_MOUSE,SEM4B_MOUSE,VCAM1_MOUSE,GPX6_MOUSE
204354	A751,A753,A757,A760,A761,A763,A765,B757,B758,B763,B767,B770	A758,A759,A767,A769,A770,B751,B753,B759,B760,B761,B765,B769	4	TCO2_MOUSE,GNS_MOUSE,S10A9_MOUSE,LY86_MOUSE
204355	A751,A753,A757,A760,A761,A763,A765,B757,B758,B763,B769,B770	A758,A759,A767,A769,A770,B751,B753,B759,B760,B761,B765,B767	14	A1AT1_MOUSE,AMD_MOUSE,TXD17_MOUSE,PGBM_MOUSE,GNS_MOUSE,SIAE_MOUSE,GGH_MOUSE,NPC2_MOUSE,LY86_MOUSE,PTPRD_MOUSE,CLC5A_MOUSE,SLC31_MOUSE,VCAM1_MOUSE,BGLR_MOUSE
204356	A751,A753,A757,A760,A761,A763,A765,B757,B758,B765,B767,B769	A758,A759,A767,A769,A770,B751,B753,B759,B760,B761,B763,B770	1	A1AT1_MOUSE
204357	A751,A753,A757,A760,A761,A763,A765,B757,B758,B765,B767,B770	A758,A759,A767,A769,A770,B751,B753,B759,B760,B761,B763,B769	3	LY86_MOUSE,RETNB_MOUSE,LIFR_MOUSE
204358	A751,A753,A757,A760,A761,A763,A765,B757,B758,B765,B769,B770	A758,A759,A767,A769,A770,B751,B753,B759,B760,B761,B763,B767	1	A1AT1_MOUSE
204359	A751,A753,A757,A760,A761,A763,A765,B757,B758,B767,B769,B770	A758,A759,A767,A769,A770,B751,B753,B759,B760,B761,B763,B765	5	A1AT1_MOUSE,LY86_MOUSE,LIFR_MOUSE,VCAM1_MOUSE,BGLR_MOUSE
204360	A751,A753,A757,A760,A761,A763,A765,B757,B759,B760,B761,B763	A758,A759,A767,A769,A770,B751,B753,B758,B765,B767,B769,B770	6	ATOX1_MOUSE,ACV1B_MOUSE,TR19L_MOUSE,DSC2_MOUSE,CAMP_MOUSE,DEFB1_MOUSE
204361	A751,A753,A757,A760,A761,A763,A765,B757,B759,B760,B761,B765	A758,A759,A767,A769,A770,B751,B753,B758,B763,B767,B769,B770	0
204362	A751,A753,A757,A760,A761,A763,A765,B757,B759,B760,B761,B767	A758,A759,A767,A769,A770,B751,B753,B758,B763,B765,B769,B770	1	TR19L_MOUSE
204363	A751,A753,A757,A760,A761,A763,A765,B757,B759,B760,B761,B769	A758,A759,A767,A769,A770,B751,B753,B758,B763,B765,B767,B770	2	ACV1B_MOUSE,TR19L_MOUSE
204364	A751,A753,A757,A760,A761,A763,A765,B757,B759,B760,B761,B770	A758,A759,A767,A769,A770,B751,B753,B758,B763,B765,B767,B769	0
204365	A751,A753,A757,A760,A761,A763,A765,B757,B759,B760,B763,B765	A758,A759,A767,A769,A770,B751,B753,B758,B761,B767,B769,B770	2	ATOX1_MOUSE,TR19L_MOUSE
204366	A751,A753,A757,A760,A761,A763,A765,B757,B759,B760,B763,B767	A758,A759,A767,A769,A770,B751,B753,B758,B761,B765,B769,B770	4	LY6C2_MOUSE,PTGDS_MOUSE,A1AG1_MOUSE,TR19L_MOUSE
204367	A751,A753,A757,A760,A761,A763,A765,B757,B759,B760,B763,B769	A758,A759,A767,A769,A770,B751,B753,B758,B761,B765,B767,B770	4	HGFA_MOUSE,ACV1B_MOUSE,LY6C2_MOUSE,TR19L_MOUSE
204368	A751,A753,A757,A760,A761,A763,A765,B757,B759,B760,B763,B770	A758,A759,A767,A769,A770,B751,B753,B758,B761,B765,B767,B769	2	S10A9_MOUSE,AMBP_MOUSE
204369	A751,A753,A757,A760,A761,A763,A765,B757,B759,B760,B765,B767	A758,A759,A767,A769,A770,B751,B753,B758,B761,B763,B769,B770	0
204370	A751,A753,A757,A760,A761,A763,A765,B757,B759,B760,B765,B769	A758,A759,A767,A769,A770,B751,B753,B758,B761,B763,B767,B770	0
204371	A751,A753,A757,A760,A761,A763,A765,B757,B759,B760,B765,B770	A758,A759,A767,A769,A770,B751,B753,B758,B761,B763,B767,B769	0
204372	A751,A753,A757,A760,A761,A763,A765,B757,B759,B760,B767,B769	A758,A759,A767,A769,A770,B751,B753,B758,B761,B763,B765,B770	1	TR19L_MOUSE
204373	A751,A753,A757,A760,A761,A763,A765,B757,B759,B760,B767,B770	A758,A759,A767,A769,A770,B751,B753,B758,B761,B763,B765,B769	0
204374	A751,A753,A757,A760,A761,A763,A765,B757,B759,B760,B769,B770	A758,A759,A767,A769,A770,B751,B753,B758,B761,B763,B765,B767	0
204375	A751,A753,A757,A760,A761,A763,A765,B757,B759,B761,B763,B765	A758,A759,A767,A769,A770,B751,B753,B758,B760,B767,B769,B770	11	ATOX1_MOUSE,TNR1A_MOUSE,TXD17_MOUSE,ACV1B_MOUSE,AGRF5_MOUSE,RNT2A_MOUSE,TR19L_MOUSE,DEFB1_MOUSE,GPC3_MOUSE,LY6D_MOUSE,I18BP_MOUSE
204376	A751,A753,A757,A760,A761,A763,A765,B757,B759,B761,B763,B767	A758,A759,A767,A769,A770,B751,B753,B758,B760,B765,B769,B770	11	OSTP_MOUSE,YIPF3_MOUSE,ACV1B_MOUSE,AMPE_MOUSE,MUG1_MOUSE,TR19L_MOUSE,DSC2_MOUSE,SEM4B_MOUSE,DEFB1_MOUSE,I18BP_MOUSE,PSCA_MOUSE
204377	A751,A753,A757,A760,A761,A763,A765,B757,B759,B761,B763,B769	A758,A759,A767,A769,A770,B751,B753,B758,B760,B765,B767,B770	13	OSTP_MOUSE,TNR1A_MOUSE,TXD17_MOUSE,ACV1B_MOUSE,AGRF5_MOUSE,PTPRD_MOUSE,RNT2A_MOUSE,TR19L_MOUSE,RETNA_MOUSE,DEFB1_MOUSE,LY6D_MOUSE,VCAM1_MOUSE,I18BP_MOUSE
204378	A751,A753,A757,A760,A761,A763,A765,B757,B759,B761,B763,B770	A758,A759,A767,A769,A770,B751,B753,B758,B760,B765,B767,B769	7	ATOX1_MOUSE,AMD_MOUSE,TXD17_MOUSE,ACV1B_MOUSE,S10A9_MOUSE,DEFB1_MOUSE,I18BP_MOUSE
204379	A751,A753,A757,A760,A761,A763,A765,B757,B759,B761,B765,B767	A758,A759,A767,A769,A770,B751,B753,B758,B760,B763,B769,B770	1	DEFB1_MOUSE
204380	A751,A753,A757,A760,A761,A763,A765,B757,B759,B761,B765,B769	A758,A759,A767,A769,A770,B751,B753,B758,B760,B763,B767,B770	5	OSTP_MOUSE,ACV1B_MOUSE,RNT2A_MOUSE,TR19L_MOUSE,DEFB1_MOUSE
204381	A751,A753,A757,A760,A761,A763,A765,B757,B759,B761,B765,B770	A758,A759,A767,A769,A770,B751,B753,B758,B760,B763,B767,B769	0
204382	A751,A753,A757,A760,A761,A763,A765,B757,B759,B761,B767,B769	A758,A759,A767,A769,A770,B751,B753,B758,B760,B763,B765,B770	5	OSTP_MOUSE,ACV1B_MOUSE,TR19L_MOUSE,THIO_MOUSE,DEFB1_MOUSE
204383	A751,A753,A757,A760,A761,A763,A765,B757,B759,B761,B767,B770	A758,A759,A767,A769,A770,B751,B753,B758,B760,B763,B765,B769	1	THIO_MOUSE
204384	A751,A753,A757,A760,A761,A763,A765,B757,B759,B761,B769,B770	A758,A759,A767,A769,A770,B751,B753,B758,B760,B763,B765,B767	2	OSTP_MOUSE,ACV1B_MOUSE
204385	A751,A753,A757,A760,A761,A763,A765,B757,B759,B763,B765,B767	A758,A759,A767,A769,A770,B751,B753,B758,B760,B761,B769,B770	3	GNS_MOUSE,TR19L_MOUSE,DEFB1_MOUSE
204386	A751,A753,A757,A760,A761,A763,A765,B757,B759,B763,B765,B769	A758,A759,A767,A769,A770,B751,B753,B758,B760,B761,B767,B770	9	TXD17_MOUSE,ACV1B_MOUSE,GNS_MOUSE,RNT2A_MOUSE,TR19L_MOUSE,DEFB1_MOUSE,LY6D_MOUSE,VCAM1_MOUSE,I18BP_MOUSE
204387	A751,A753,A757,A760,A761,A763,A765,B757,B759,B763,B765,B770	A758,A759,A767,A769,A770,B751,B753,B758,B760,B761,B767,B769	1	I18BP_MOUSE
204388	A751,A753,A757,A760,A761,A763,A765,B757,B759,B763,B767,B769	A758,A759,A767,A769,A770,B751,B753,B758,B760,B761,B765,B770	10	ACV1B_MOUSE,GNS_MOUSE,LY6C2_MOUSE,CLC5A_MOUSE,TR19L_MOUSE,DEFB1_MOUSE,LY6D_MOUSE,VCAM1_MOUSE,I18BP_MOUSE,GPX6_MOUSE
204389	A751,A753,A757,A760,A761,A763,A765,B757,B759,B763,B767,B770	A758,A759,A767,A769,A770,B751,B753,B758,B760,B761,B765,B769	4	GNS_MOUSE,S10A9_MOUSE,DEFB1_MOUSE,I18BP_MOUSE
204390	A751,A753,A757,A760,A761,A763,A765,B757,B759,B763,B769,B770	A758,A759,A767,A769,A770,B751,B753,B758,B760,B761,B765,B767	9	TXD17_MOUSE,ACV1B_MOUSE,GNS_MOUSE,CLC5A_MOUSE,TR19L_MOUSE,LY6D_MOUSE,VCAM1_MOUSE,I18BP_MOUSE,BGLR_MOUSE
204391	A751,A753,A757,A760,A761,A763,A765,B757,B759,B765,B767,B769	A758,A759,A767,A769,A770,B751,B753,B758,B760,B761,B763,B770	0
204392	A751,A753,A757,A760,A761,A763,A765,B757,B759,B765,B767,B770	A758,A759,A767,A769,A770,B751,B753,B758,B760,B761,B763,B769	0
204393	A751,A753,A757,A760,A761,A763,A765,B757,B759,B765,B769,B770	A758,A759,A767,A769,A770,B751,B753,B758,B760,B761,B763,B767	0
204394	A751,A753,A757,A760,A761,A763,A765,B757,B759,B767,B769,B770	A758,A759,A767,A769,A770,B751,B753,B758,B760,B761,B763,B765	3	A1AT1_MOUSE,VCAM1_MOUSE,BGLR_MOUSE
204395	A751,A753,A757,A760,A761,A763,A765,B757,B760,B761,B763,B765	A758,A759,A767,A769,A770,B751,B753,B758,B759,B767,B769,B770	11	ATOX1_MOUSE,TNR1A_MOUSE,ISK1_MOUSE,TXD17_MOUSE,TFF2_MOUSE,ACV1B_MOUSE,GGH_MOUSE,AGRF5_MOUSE,TR19L_MOUSE,DSC2_MOUSE,DEFB1_MOUSE
204396	A751,A753,A757,A760,A761,A763,A765,B757,B760,B761,B763,B767	A758,A759,A767,A769,A770,B751,B753,B758,B759,B765,B769,B770	12	TCO2_MOUSE,TNR1A_MOUSE,ISK1_MOUSE,YIPF3_MOUSE,ACV1B_MOUSE,GGH_MOUSE,PTPRD_MOUSE,LY6A_MOUSE,AMPE_MOUSE,TR19L_MOUSE,DSC2_MOUSE,DEFB1_MOUSE
204397	A751,A753,A757,A760,A761,A763,A765,B757,B760,B761,B763,B769	A758,A759,A767,A769,A770,B751,B753,B758,B759,B765,B767,B770	16	ATOX1_MOUSE,LTBP4_MOUSE,TNR1A_MOUSE,ISK1_MOUSE,TXD17_MOUSE,TFF2_MOUSE,YIPF3_MOUSE,PGBM_MOUSE,ACV1B_MOUSE,GGH_MOUSE,PTPRD_MOUSE,SPR1A_MOUSE,TR19L_MOUSE,DSC2_MOUSE,RETNA_MOUSE,DEFB1_MOUSE
204398	A751,A753,A757,A760,A761,A763,A765,B757,B760,B761,B763,B770	A758,A759,A767,A769,A770,B751,B753,B758,B759,B765,B767,B769	11	ATOX1_MOUSE,TCO2_MOUSE,ISK1_MOUSE,TXD17_MOUSE,YIPF3_MOUSE,PGBM_MOUSE,ACV1B_MOUSE,GGH_MOUSE,AMPE_MOUSE,TR19L_MOUSE,DSC2_MOUSE
204399	A751,A753,A757,A760,A761,A763,A765,B757,B760,B761,B765,B767	A758,A759,A767,A769,A770,B751,B753,B758,B759,B763,B769,B770	0
204400	A751,A753,A757,A760,A761,A763,A765,B757,B760,B761,B765,B769	A758,A759,A767,A769,A770,B751,B753,B758,B759,B763,B767,B770	5	TNR1A_MOUSE,TFF2_MOUSE,ACV1B_MOUSE,GGH_MOUSE,TR19L_MOUSE
204401	A751,A753,A757,A760,A761,A763,A765,B757,B760,B761,B765,B770	A758,A759,A767,A769,A770,B751,B753,B758,B759,B763,B767,B769	0
204402	A751,A753,A757,A760,A761,A763,A765,B757,B760,B761,B767,B769	A758,A759,A767,A769,A770,B751,B753,B758,B759,B763,B765,B770	4	A1AT1_MOUSE,GGH_MOUSE,TR19L_MOUSE,CAH2_MOUSE
204403	A751,A753,A757,A760,A761,A763,A765,B757,B760,B761,B767,B770	A758,A759,A767,A769,A770,B751,B753,B758,B759,B763,B765,B769	1	GGH_MOUSE
204404	A751,A753,A757,A760,A761,A763,A765,B757,B760,B761,B769,B770	A758,A759,A767,A769,A770,B751,B753,B758,B759,B763,B765,B767	3	A1AT1_MOUSE,ACV1B_MOUSE,GGH_MOUSE
204405	A751,A753,A757,A760,A761,A763,A765,B757,B760,B763,B765,B767	A758,A759,A767,A769,A770,B751,B753,B758,B759,B761,B769,B770	4	TNR1A_MOUSE,GGH_MOUSE,LY6A_MOUSE,TR19L_MOUSE
204406	A751,A753,A757,A760,A761,A763,A765,B757,B760,B763,B765,B769	A758,A759,A767,A769,A770,B751,B753,B758,B759,B761,B767,B770	9	A1AT1_MOUSE,TNR1A_MOUSE,ISK1_MOUSE,TXD17_MOUSE,TFF2_MOUSE,ACV1B_MOUSE,GGH_MOUSE,LY6A_MOUSE,TR19L_MOUSE
204407	A751,A753,A757,A760,A761,A763,A765,B757,B760,B763,B765,B770	A758,A759,A767,A769,A770,B751,B753,B758,B759,B761,B767,B769	5	ATOX1_MOUSE,TCO2_MOUSE,SODC_MOUSE,TXD17_MOUSE,GGH_MOUSE
204408	A751,A753,A757,A760,A761,A763,A765,B757,B760,B763,B767,B769	A758,A759,A767,A769,A770,B751,B753,B758,B759,B761,B765,B770	9	A1AT1_MOUSE,ISK1_MOUSE,PGBM_MOUSE,ACV1B_MOUSE,GGH_MOUSE,LY6A_MOUSE,AMPE_MOUSE,TR19L_MOUSE,GPX6_MOUSE
204409	A751,A753,A757,A760,A761,A763,A765,B757,B760,B763,B767,B770	A758,A759,A767,A769,A770,B751,B753,B758,B759,B761,B765,B769	5	TCO2_MOUSE,S10A9_MOUSE,GGH_MOUSE,LY6A_MOUSE,AMPE_MOUSE
204410	A751,A753,A757,A760,A761,A763,A765,B757,B760,B763,B769,B770	A758,A759,A767,A769,A770,B751,B753,B758,B759,B761,B765,B767	9	TCO2_MOUSE,A1AT1_MOUSE,SODC_MOUSE,ISK1_MOUSE,TXD17_MOUSE,PGBM_MOUSE,ACV1B_MOUSE,GGH_MOUSE,TR19L_MOUSE
204411	A751,A753,A757,A760,A761,A763,A765,B757,B760,B765,B767,B769	A758,A759,A767,A769,A770,B751,B753,B758,B759,B761,B763,B770	2	A1AT1_MOUSE,GGH_MOUSE
204412	A751,A753,A757,A760,A761,A763,A765,B757,B760,B765,B767,B770	A758,A759,A767,A769,A770,B751,B753,B758,B759,B761,B763,B769	0
204413	A751,A753,A757,A760,A761,A763,A765,B757,B760,B765,B769,B770	A758,A759,A767,A769,A770,B751,B753,B758,B759,B761,B763,B767	2	A1AT1_MOUSE,GGH_MOUSE
204414	A751,A753,A757,A760,A761,A763,A765,B757,B760,B767,B769,B770	A758,A759,A767,A769,A770,B751,B753,B758,B759,B761,B763,B765	2	A1AT1_MOUSE,GGH_MOUSE
204415	A751,A753,A757,A760,A761,A763,A765,B757,B761,B763,B765,B767	A758,A759,A767,A769,A770,B751,B753,B758,B759,B760,B769,B770	19	TNR1A_MOUSE,ISK1_MOUSE,TXD17_MOUSE,YIPF3_MOUSE,ACV1B_MOUSE,GGH_MOUSE,AGRF5_MOUSE,PTPRD_MOUSE,RETNB_MOUSE,AMPE_MOUSE,TR19L_MOUSE,DSC2_MOUSE,SEM4B_MOUSE,CO4A1_MOUSE,CD48_MOUSE,DEFB1_MOUSE,MA2A1_MOUSE,GPC3_MOUSE,I18BP_MOUSE
204416	A751,A753,A757,A760,A761,A763,A765,B757,B761,B763,B765,B769	A758,A759,A767,A769,A770,B751,B753,B758,B759,B760,B767,B770	17	AMD_MOUSE,TNR1A_MOUSE,ISK1_MOUSE,TXD17_MOUSE,TFF2_MOUSE,ACV1B_MOUSE,GGH_MOUSE,AGRF5_MOUSE,PTPRD_MOUSE,RNT2A_MOUSE,TR19L_MOUSE,RETNA_MOUSE,DEFB1_MOUSE,GPC3_MOUSE,LY6D_MOUSE,I18BP_MOUSE,P3IP1_MOUSE
204417	A751,A753,A757,A760,A761,A763,A765,B757,B761,B763,B765,B770	A758,A759,A767,A769,A770,B751,B753,B758,B759,B760,B767,B769	13	ATOX1_MOUSE,TCO2_MOUSE,AMD_MOUSE,ISK1_MOUSE,TXD17_MOUSE,ACV1B_MOUSE,GGH_MOUSE,AGRF5_MOUSE,CO4A1_MOUSE,CD48_MOUSE,DEFB1_MOUSE,GPC3_MOUSE,I18BP_MOUSE
204418	A751,A753,A757,A760,A761,A763,A765,B757,B761,B763,B767,B769	A758,A759,A767,A769,A770,B751,B753,B758,B759,B760,B765,B770	23	A1AT1_MOUSE,TNR1A_MOUSE,ISK1_MOUSE,TXD17_MOUSE,YIPF3_MOUSE,PGBM_MOUSE,ACV1B_MOUSE,GGH_MOUSE,LY86_MOUSE,AGRF5_MOUSE,PTPRD_MOUSE,LY6A_MOUSE,ASAH1_MOUSE,AMPE_MOUSE,RNT2A_MOUSE,TR19L_MOUSE,DSC2_MOUSE,CATZ_MOUSE,RETNA_MOUSE,SEM4B_MOUSE,DEFB1_MOUSE,I18BP_MOUSE,GPX6_MOUSE
204419	A751,A753,A757,A760,A761,A763,A765,B757,B761,B763,B767,B770	A758,A759,A767,A769,A770,B751,B753,B758,B759,B760,B765,B769	18	TCO2_MOUSE,ISK1_MOUSE,TXD17_MOUSE,YIPF3_MOUSE,ACV1B_MOUSE,GGH_MOUSE,LY86_MOUSE,AGRF5_MOUSE,PTPRD_MOUSE,ASAH1_MOUSE,AMPE_MOUSE,GLB1L_MOUSE,TR19L_MOUSE,CATZ_MOUSE,CO4A1_MOUSE,CD48_MOUSE,DEFB1_MOUSE,I18BP_MOUSE
204420	A751,A753,A757,A760,A761,A763,A765,B757,B761,B763,B769,B770	A758,A759,A767,A769,A770,B751,B753,B758,B759,B760,B765,B767	15	TCO2_MOUSE,A1AT1_MOUSE,AMD_MOUSE,ISK1_MOUSE,TXD17_MOUSE,PGBM_MOUSE,ACV1B_MOUSE,GGH_MOUSE,AGRF5_MOUSE,PTPRD_MOUSE,ASAH1_MOUSE,TR19L_MOUSE,DEFB1_MOUSE,I18BP_MOUSE,BGLR_MOUSE
204421	A751,A753,A757,A760,A761,A763,A765,B757,B761,B765,B767,B769	A758,A759,A767,A769,A770,B751,B753,B758,B759,B760,B763,B770	7	A1AT1_MOUSE,ACV1B_MOUSE,GGH_MOUSE,RNT2A_MOUSE,TR19L_MOUSE,BGAL_MOUSE,DEFB1_MOUSE
204422	A751,A753,A757,A760,A761,A763,A765,B757,B761,B765,B767,B770	A758,A759,A767,A769,A770,B751,B753,B758,B759,B760,B763,B769	0
204423	A751,A753,A757,A760,A761,A763,A765,B757,B761,B765,B769,B770	A758,A759,A767,A769,A770,B751,B753,B758,B759,B760,B763,B767	7	A1AT1_MOUSE,ISK1_MOUSE,TXD17_MOUSE,ACV1B_MOUSE,GGH_MOUSE,AGRF5_MOUSE,BGAL_MOUSE
204424	A751,A753,A757,A760,A761,A763,A765,B757,B761,B767,B769,B770	A758,A759,A767,A769,A770,B751,B753,B758,B759,B760,B763,B765	5	A1AT1_MOUSE,ACV1B_MOUSE,GGH_MOUSE,ASAH1_MOUSE,BGAL_MOUSE
204425	A751,A753,A757,A760,A761,A763,A765,B757,B763,B765,B767,B769	A758,A759,A767,A769,A770,B751,B753,B758,B759,B760,B761,B770	14	A1AT1_MOUSE,TNR1A_MOUSE,ISK1_MOUSE,TXD17_MOUSE,ACV1B_MOUSE,GNS_MOUSE,GGH_MOUSE,LY86_MOUSE,AGRF5_MOUSE,LY6A_MOUSE,RETNB_MOUSE,TR19L_MOUSE,CD48_MOUSE,DEFB1_MOUSE
204426	A751,A753,A757,A760,A761,A763,A765,B757,B763,B765,B767,B770	A758,A759,A767,A769,A770,B751,B753,B758,B759,B760,B761,B769	8	TCO2_MOUSE,PLBL2_MOUSE,GGH_MOUSE,LY86_MOUSE,RETNB_MOUSE,CO4A1_MOUSE,CD48_MOUSE,SLC31_MOUSE
204427	A751,A753,A757,A760,A761,A763,A765,B757,B763,B765,B769,B770	A758,A759,A767,A769,A770,B751,B753,B758,B759,B760,B761,B767	15	A1AT1_MOUSE,AMD_MOUSE,ISK1_MOUSE,TXD17_MOUSE,ACV1B_MOUSE,SIAE_MOUSE,GGH_MOUSE,AGRF5_MOUSE,RETNB_MOUSE,CLC5A_MOUSE,CD48_MOUSE,SLC31_MOUSE,I18BP_MOUSE,BGLR_MOUSE,RISC_MOUSE
204428	A751,A753,A757,A760,A761,A763,A765,B757,B763,B767,B769,B770	A758,A759,A767,A769,A770,B751,B753,B758,B759,B760,B761,B765	17	TCO2_MOUSE,A1AT1_MOUSE,ISK1_MOUSE,TXD17_MOUSE,PGBM_MOUSE,ACV1B_MOUSE,GNS_MOUSE,GGH_MOUSE,LY86_MOUSE,RETNB_MOUSE,CLC5A_MOUSE,TR19L_MOUSE,CD48_MOUSE,DEFB1_MOUSE,LYAG_MOUSE,I18BP_MOUSE,BGLR_MOUSE
204429	A751,A753,A757,A760,A761,A763,A765,B757,B765,B767,B769,B770	A758,A759,A767,A769,A770,B751,B753,B758,B759,B760,B761,B763	3	A1AT1_MOUSE,GGH_MOUSE,RETNB_MOUSE
204430	A751,A753,A757,A760,A761,A763,A765,B758,B759,B760,B761,B763	A758,A759,A767,A769,A770,B751,B753,B757,B765,B767,B769,B770	3	AMBP_MOUSE,A1AG1_MOUSE,TR19L_MOUSE
204431	A751,A753,A757,A760,A761,A763,A765,B758,B759,B760,B761,B765	A758,A759,A767,A769,A770,B751,B753,B757,B763,B767,B769,B770	0
204432	A751,A753,A757,A760,A761,A763,A765,B758,B759,B760,B761,B767	A758,A759,A767,A769,A770,B751,B753,B757,B763,B765,B769,B770	0
204433	A751,A753,A757,A760,A761,A763,A765,B758,B759,B760,B761,B769	A758,A759,A767,A769,A770,B751,B753,B757,B763,B765,B767,B770	1	VCAM1_MOUSE
204434	A751,A753,A757,A760,A761,A763,A765,B758,B759,B760,B761,B770	A758,A759,A767,A769,A770,B751,B753,B757,B763,B765,B767,B769	0
204435	A751,A753,A757,A760,A761,A763,A765,B758,B759,B760,B763,B765	A758,A759,A767,A769,A770,B751,B753,B757,B761,B767,B769,B770	2	AMBP_MOUSE,A1AG1_MOUSE
204436	A751,A753,A757,A760,A761,A763,A765,B758,B759,B760,B763,B767	A758,A759,A767,A769,A770,B751,B753,B757,B761,B765,B769,B770	7	HGFA_MOUSE,ESAM_MOUSE,AMBP_MOUSE,PTGDS_MOUSE,A1AG1_MOUSE,PZP_MOUSE,T106B_MOUSE
204437	A751,A753,A757,A760,A761,A763,A765,B758,B759,B760,B763,B769	A758,A759,A767,A769,A770,B751,B753,B757,B761,B765,B767,B770	7	TFF2_MOUSE,HGFA_MOUSE,AMBP_MOUSE,A1AG1_MOUSE,TR19L_MOUSE,RETNA_MOUSE,VCAM1_MOUSE
204438	A751,A753,A757,A760,A761,A763,A765,B758,B759,B760,B763,B770	A758,A759,A767,A769,A770,B751,B753,B757,B761,B765,B767,B769	6	SODC_MOUSE,S10A9_MOUSE,NPC2_MOUSE,AMBP_MOUSE,A1AG1_MOUSE,VCAM1_MOUSE
204439	A751,A753,A757,A760,A761,A763,A765,B758,B759,B760,B765,B767	A758,A759,A767,A769,A770,B751,B753,B757,B761,B763,B769,B770	1	A1AG1_MOUSE
204440	A751,A753,A757,A760,A761,A763,A765,B758,B759,B760,B765,B769	A758,A759,A767,A769,A770,B751,B753,B757,B761,B763,B767,B770	0
204441	A751,A753,A757,A760,A761,A763,A765,B758,B759,B760,B765,B770	A758,A759,A767,A769,A770,B751,B753,B757,B761,B763,B767,B769	0
204442	A751,A753,A757,A760,A761,A763,A765,B758,B759,B760,B767,B769	A758,A759,A767,A769,A770,B751,B753,B757,B761,B763,B765,B770	1	VCAM1_MOUSE
204443	A751,A753,A757,A760,A761,A763,A765,B758,B759,B760,B767,B770	A758,A759,A767,A769,A770,B751,B753,B757,B761,B763,B765,B769	1	A1AG1_MOUSE
204444	A751,A753,A757,A760,A761,A763,A765,B758,B759,B760,B769,B770	A758,A759,A767,A769,A770,B751,B753,B757,B761,B763,B765,B767	1	VCAM1_MOUSE
204445	A751,A753,A757,A760,A761,A763,A765,B758,B759,B761,B763,B765	A758,A759,A767,A769,A770,B751,B753,B757,B760,B767,B769,B770	12	AMD_MOUSE,TNR1A_MOUSE,PLBL2_MOUSE,AMBP_MOUSE,RNT2A_MOUSE,CBPQ_MOUSE,NHLC3_MOUSE,LY6D_MOUSE,VCAM1_MOUSE,I18BP_MOUSE,PSCA_MOUSE,SPRL1_MOUSE
204446	A751,A753,A757,A760,A761,A763,A765,B758,B759,B761,B763,B767	A758,A759,A767,A769,A770,B751,B753,B757,B760,B765,B769,B770	14	LY86_MOUSE,AMBP_MOUSE,ASAH1_MOUSE,CBPQ_MOUSE,NHLC3_MOUSE,CATZ_MOUSE,RETNA_MOUSE,SEM4B_MOUSE,DEFB1_MOUSE,VCAM1_MOUSE,I18BP_MOUSE,T106B_MOUSE,PSCA_MOUSE,SPRL1_MOUSE
204447	A751,A753,A757,A760,A761,A763,A765,B758,B759,B761,B763,B769	A758,A759,A767,A769,A770,B751,B753,B757,B760,B765,B767,B770	14	AMD_MOUSE,LY86_MOUSE,PTPRD_MOUSE,ASAH1_MOUSE,RNT2A_MOUSE,CBPQ_MOUSE,TR19L_MOUSE,NHLC3_MOUSE,RETNA_MOUSE,DEFB1_MOUSE,LY6D_MOUSE,VCAM1_MOUSE,I18BP_MOUSE,PSCA_MOUSE
204448	A751,A753,A757,A760,A761,A763,A765,B758,B759,B761,B763,B770	A758,A759,A767,A769,A770,B751,B753,B757,B760,B765,B767,B769	11	AMD_MOUSE,S10A9_MOUSE,PLBL2_MOUSE,LY86_MOUSE,AMBP_MOUSE,ASAH1_MOUSE,CBPQ_MOUSE,NHLC3_MOUSE,VCAM1_MOUSE,I18BP_MOUSE,PSCA_MOUSE
204449	A751,A753,A757,A760,A761,A763,A765,B758,B759,B761,B765,B767	A758,A759,A767,A769,A770,B751,B753,B757,B760,B763,B769,B770	2	CBPQ_MOUSE,VCAM1_MOUSE
204450	A751,A753,A757,A760,A761,A763,A765,B758,B759,B761,B765,B769	A758,A759,A767,A769,A770,B751,B753,B757,B760,B763,B767,B770	3	RNT2A_MOUSE,NHLC3_MOUSE,VCAM1_MOUSE
204451	A751,A753,A757,A760,A761,A763,A765,B758,B759,B761,B765,B770	A758,A759,A767,A769,A770,B751,B753,B757,B760,B763,B767,B769	3	CBPQ_MOUSE,NHLC3_MOUSE,VCAM1_MOUSE
204452	A751,A753,A757,A760,A761,A763,A765,B758,B759,B761,B767,B769	A758,A759,A767,A769,A770,B751,B753,B757,B760,B763,B765,B770	5	LY86_MOUSE,ASAH1_MOUSE,CBPQ_MOUSE,RETNA_MOUSE,VCAM1_MOUSE
204453	A751,A753,A757,A760,A761,A763,A765,B758,B759,B761,B767,B770	A758,A759,A767,A769,A770,B751,B753,B757,B760,B763,B765,B769	5	LY86_MOUSE,ASAH1_MOUSE,CBPQ_MOUSE,VCAM1_MOUSE,PSCA_MOUSE
204454	A751,A753,A757,A760,A761,A763,A765,B758,B759,B761,B769,B770	A758,A759,A767,A769,A770,B751,B753,B757,B760,B763,B765,B767	4	ASAH1_MOUSE,CBPQ_MOUSE,NHLC3_MOUSE,VCAM1_MOUSE
204455	A751,A753,A757,A760,A761,A763,A765,B758,B759,B763,B765,B767	A758,A759,A767,A769,A770,B751,B753,B757,B760,B761,B769,B770	9	PLBL2_MOUSE,LY86_MOUSE,AMBP_MOUSE,A1AG1_MOUSE,CBPQ_MOUSE,NHLC3_MOUSE,VCAM1_MOUSE,T106B_MOUSE,PSCA_MOUSE
204456	A751,A753,A757,A760,A761,A763,A765,B758,B759,B763,B765,B769	A758,A759,A767,A769,A770,B751,B753,B757,B760,B761,B767,B770	8	GNS_MOUSE,PLBL2_MOUSE,LY86_MOUSE,CLC5A_MOUSE,RNT2A_MOUSE,NHLC3_MOUSE,LY6D_MOUSE,VCAM1_MOUSE
204457	A751,A753,A757,A760,A761,A763,A765,B758,B759,B763,B765,B770	A758,A759,A767,A769,A770,B751,B753,B757,B760,B761,B767,B769	7	PLBL2_MOUSE,LY86_MOUSE,AMBP_MOUSE,CBPQ_MOUSE,NHLC3_MOUSE,SLC31_MOUSE,VCAM1_MOUSE
204458	A751,A753,A757,A760,A761,A763,A765,B758,B759,B763,B767,B769	A758,A759,A767,A769,A770,B751,B753,B757,B760,B761,B765,B770	10	GNS_MOUSE,LY86_MOUSE,CLC5A_MOUSE,NHLC3_MOUSE,RETNA_MOUSE,LY6D_MOUSE,VCAM1_MOUSE,I18BP_MOUSE,PSCA_MOUSE,BGLR_MOUSE
