## Supplemental Table1-6 for "Urine proteome changes in a chronic unpredictable mild stress (CUMS) mouse model of major depressive disorder" (part 32 of 156)

### Sheet: Table S4 (continued)
Random Grouping Times: A: After=Day36; B: Before=Day0	Group1	Group2	protein number	Protein ID
204459	A751,A753,A757,A760,A761,A763,A765,B758,B759,B763,B767,B770	A758,A759,A767,A769,A770,B751,B753,B757,B760,B761,B765,B769	13	GNS_MOUSE,S10A9_MOUSE,PLBL2_MOUSE,LY86_MOUSE,AMBP_MOUSE,CLC5A_MOUSE,A1AG1_MOUSE,CBPQ_MOUSE,NHLC3_MOUSE,VCAM1_MOUSE,T106B_MOUSE,PSCA_MOUSE,BGLR_MOUSE
204460	A751,A753,A757,A760,A761,A763,A765,B758,B759,B763,B769,B770	A758,A759,A767,A769,A770,B751,B753,B757,B760,B761,B765,B767	12	GNS_MOUSE,PLBL2_MOUSE,SIAE_MOUSE,NPC2_MOUSE,LY86_MOUSE,CLC5A_MOUSE,NHLC3_MOUSE,SLC31_MOUSE,LY6D_MOUSE,VCAM1_MOUSE,I18BP_MOUSE,BGLR_MOUSE
204461	A751,A753,A757,A760,A761,A763,A765,B758,B759,B765,B767,B769	A758,A759,A767,A769,A770,B751,B753,B757,B760,B761,B763,B770	2	LY86_MOUSE,VCAM1_MOUSE
204462	A751,A753,A757,A760,A761,A763,A765,B758,B759,B765,B767,B770	A758,A759,A767,A769,A770,B751,B753,B757,B760,B761,B763,B769	4	PLBL2_MOUSE,LY86_MOUSE,NHLC3_MOUSE,VCAM1_MOUSE
204463	A751,A753,A757,A760,A761,A763,A765,B758,B759,B765,B769,B770	A758,A759,A767,A769,A770,B751,B753,B757,B760,B761,B763,B767	3	NHLC3_MOUSE,VCAM1_MOUSE,BGLR_MOUSE
204464	A751,A753,A757,A760,A761,A763,A765,B758,B759,B767,B769,B770	A758,A759,A767,A769,A770,B751,B753,B757,B760,B761,B763,B765	5	A1AT1_MOUSE,LY86_MOUSE,CLC5A_MOUSE,VCAM1_MOUSE,BGLR_MOUSE
204465	A751,A753,A757,A760,A761,A763,A765,B758,B760,B761,B763,B765	A758,A759,A767,A769,A770,B751,B753,B757,B759,B767,B769,B770	8	ATOX1_MOUSE,ENOPH_MOUSE,TNR1A_MOUSE,TFF2_MOUSE,PLBL2_MOUSE,AMBP_MOUSE,ASAH1_MOUSE,CATZ_MOUSE
204466	A751,A753,A757,A760,A761,A763,A765,B758,B760,B761,B763,B767	A758,A759,A767,A769,A770,B751,B753,B757,B759,B765,B769,B770	14	LTBP4_MOUSE,TNR1A_MOUSE,YIPF3_MOUSE,GGH_MOUSE,LY86_MOUSE,ESAM_MOUSE,AMBP_MOUSE,ASAH1_MOUSE,AMPE_MOUSE,A1AG1_MOUSE,TR19L_MOUSE,DSC2_MOUSE,CATZ_MOUSE,RETNA_MOUSE
204467	A751,A753,A757,A760,A761,A763,A765,B758,B760,B761,B763,B769	A758,A759,A767,A769,A770,B751,B753,B757,B759,B765,B767,B770	14	LTBP4_MOUSE,TNR1A_MOUSE,SH3L3_MOUSE,TFF2_MOUSE,PGBM_MOUSE,CFAB_MOUSE,GGH_MOUSE,PTPRD_MOUSE,ASAH1_MOUSE,BTD_MOUSE,TR19L_MOUSE,CATZ_MOUSE,RETNA_MOUSE,LYAG_MOUSE
204468	A751,A753,A757,A760,A761,A763,A765,B758,B760,B761,B763,B770	A758,A759,A767,A769,A770,B751,B753,B757,B759,B765,B767,B769	8	AMD_MOUSE,SH3L3_MOUSE,PGBM_MOUSE,AMBP_MOUSE,ASAH1_MOUSE,AMPE_MOUSE,A1AG1_MOUSE,CATZ_MOUSE
204469	A751,A753,A757,A760,A761,A763,A765,B758,B760,B761,B765,B767	A758,A759,A767,A769,A770,B751,B753,B757,B759,B763,B769,B770	0
204470	A751,A753,A757,A760,A761,A763,A765,B758,B760,B761,B765,B769	A758,A759,A767,A769,A770,B751,B753,B757,B759,B763,B767,B770	1	TFF2_MOUSE
204471	A751,A753,A757,A760,A761,A763,A765,B758,B760,B761,B765,B770	A758,A759,A767,A769,A770,B751,B753,B757,B759,B763,B767,B769	0
204472	A751,A753,A757,A760,A761,A763,A765,B758,B760,B761,B767,B769	A758,A759,A767,A769,A770,B751,B753,B757,B759,B763,B765,B770	5	A1AT1_MOUSE,GGH_MOUSE,ASAH1_MOUSE,CATZ_MOUSE,RETNA_MOUSE
204473	A751,A753,A757,A760,A761,A763,A765,B758,B760,B761,B767,B770	A758,A759,A767,A769,A770,B751,B753,B757,B759,B763,B765,B769	2	ASAH1_MOUSE,CATZ_MOUSE
204474	A751,A753,A757,A760,A761,A763,A765,B758,B760,B761,B769,B770	A758,A759,A767,A769,A770,B751,B753,B757,B759,B763,B765,B767	4	A1AT1_MOUSE,GGH_MOUSE,ASAH1_MOUSE,CATZ_MOUSE
204475	A751,A753,A757,A760,A761,A763,A765,B758,B760,B763,B765,B767	A758,A759,A767,A769,A770,B751,B753,B757,B759,B761,B769,B770	10	VNN1_MOUSE,PLBL2_MOUSE,LY86_MOUSE,LY6A_MOUSE,RETNB_MOUSE,AMBP_MOUSE,BTD_MOUSE,A1AG1_MOUSE,CATZ_MOUSE,IGKC_MOUSE
204476	A751,A753,A757,A760,A761,A763,A765,B758,B760,B763,B765,B769	A758,A759,A767,A769,A770,B751,B753,B757,B759,B761,B767,B770	10	A1AT1_MOUSE,VNN1_MOUSE,TNR1A_MOUSE,TFF2_MOUSE,PLBL2_MOUSE,CFAB_MOUSE,BTD_MOUSE,CATZ_MOUSE,RETNA_MOUSE,IGKC_MOUSE
204477	A751,A753,A757,A760,A761,A763,A765,B758,B760,B763,B765,B770	A758,A759,A767,A769,A770,B751,B753,B757,B759,B761,B767,B769	9	SODC_MOUSE,ENOPH_MOUSE,VNN1_MOUSE,SH3L3_MOUSE,PLBL2_MOUSE,RETNB_MOUSE,AMBP_MOUSE,A1AG1_MOUSE,CATZ_MOUSE
204478	A751,A753,A757,A760,A761,A763,A765,B758,B760,B763,B767,B769	A758,A759,A767,A769,A770,B751,B753,B757,B759,B761,B765,B770	13	A1AT1_MOUSE,TFF2_MOUSE,PGBM_MOUSE,GGH_MOUSE,LY86_MOUSE,LY6A_MOUSE,BTD_MOUSE,A1AG1_MOUSE,TR19L_MOUSE,CATZ_MOUSE,RETNA_MOUSE,LYAG_MOUSE,IGKC_MOUSE
204479	A751,A753,A757,A760,A761,A763,A765,B758,B760,B763,B767,B770	A758,A759,A767,A769,A770,B751,B753,B757,B759,B761,B765,B769	13	TCO2_MOUSE,SODC_MOUSE,VNN1_MOUSE,S10A9_MOUSE,PLBL2_MOUSE,LY86_MOUSE,RETNB_MOUSE,AMBP_MOUSE,AMPE_MOUSE,SCT1A_MOUSE,A1AG1_MOUSE,CATZ_MOUSE,CATH_MOUSE
204480	A751,A753,A757,A760,A761,A763,A765,B758,B760,B763,B769,B770	A758,A759,A767,A769,A770,B751,B753,B757,B759,B761,B765,B767	14	A1AT1_MOUSE,SODC_MOUSE,VNN1_MOUSE,SH3L3_MOUSE,TFF2_MOUSE,PGBM_MOUSE,GGH_MOUSE,NPC2_MOUSE,LY86_MOUSE,AMBP_MOUSE,BTD_MOUSE,CATZ_MOUSE,VCAM1_MOUSE,LYAG_MOUSE
204481	A751,A753,A757,A760,A761,A763,A765,B758,B760,B765,B767,B769	A758,A759,A767,A769,A770,B751,B753,B757,B759,B761,B763,B770	1	A1AT1_MOUSE
204482	A751,A753,A757,A760,A761,A763,A765,B758,B760,B765,B767,B770	A758,A759,A767,A769,A770,B751,B753,B757,B759,B761,B763,B769	2	RETNB_MOUSE,LIFR_MOUSE
204483	A751,A753,A757,A760,A761,A763,A765,B758,B760,B765,B769,B770	A758,A759,A767,A769,A770,B751,B753,B757,B759,B761,B763,B767	1	A1AT1_MOUSE
204484	A751,A753,A757,A760,A761,A763,A765,B758,B760,B767,B769,B770	A758,A759,A767,A769,A770,B751,B753,B757,B759,B761,B763,B765	5	A1AT1_MOUSE,GGH_MOUSE,LY86_MOUSE,LIFR_MOUSE,CATZ_MOUSE
204485	A751,A753,A757,A760,A761,A763,A765,B758,B761,B763,B765,B767	A758,A759,A767,A769,A770,B751,B753,B757,B759,B760,B769,B770	24	TNR1A_MOUSE,MUP2_MOUSE,PLBL2_MOUSE,MUP18_MOUSE,LY86_MOUSE,AGRF5_MOUSE,PTPRD_MOUSE,MANBA_MOUSE,RETNB_MOUSE,ASAH1_MOUSE,AMPE_MOUSE,CBPQ_MOUSE,NHLC3_MOUSE,CATZ_MOUSE,ECP1_MOUSE,RETNA_MOUSE,SEM4B_MOUSE,DPP2_MOUSE,VDAC1_MOUSE,DEFB1_MOUSE,MA2A1_MOUSE,TPP1_MOUSE,PSCA_MOUSE,SPRL1_MOUSE
204486	A751,A753,A757,A760,A761,A763,A765,B758,B761,B763,B765,B769	A758,A759,A767,A769,A770,B751,B753,B757,B759,B760,B767,B770	24	AMD_MOUSE,TNR1A_MOUSE,TFF2_MOUSE,PLBL2_MOUSE,CFAB_MOUSE,MUP18_MOUSE,LY86_MOUSE,AGRF5_MOUSE,PTPRD_MOUSE,MANBA_MOUSE,ASAH1_MOUSE,RNT2A_MOUSE,CBPQ_MOUSE,NHLC3_MOUSE,CATZ_MOUSE,RETNA_MOUSE,DPP2_MOUSE,VDAC1_MOUSE,DEFB1_MOUSE,LY6D_MOUSE,VCAM1_MOUSE,LYAG_MOUSE,I18BP_MOUSE,P3IP1_MOUSE
204487	A751,A753,A757,A760,A761,A763,A765,B758,B761,B763,B765,B770	A758,A759,A767,A769,A770,B751,B753,B757,B759,B760,B767,B769	20	ENOPH_MOUSE,AMD_MOUSE,MUP2_MOUSE,PLBL2_MOUSE,CFAB_MOUSE,MUP18_MOUSE,LY86_MOUSE,AGRF5_MOUSE,LDHB_MOUSE,MANBA_MOUSE,RETNB_MOUSE,AMBP_MOUSE,ASAH1_MOUSE,CBPQ_MOUSE,NHLC3_MOUSE,CATZ_MOUSE,DPP2_MOUSE,VDAC1_MOUSE,SLC31_MOUSE,I18BP_MOUSE
204488	A751,A753,A757,A760,A761,A763,A765,B758,B761,B763,B767,B769	A758,A759,A767,A769,A770,B751,B753,B757,B759,B760,B765,B770	28	A1AT1_MOUSE,TNR1A_MOUSE,PGBM_MOUSE,CFAB_MOUSE,GGH_MOUSE,LY86_MOUSE,MFGM_MOUSE,PTPRD_MOUSE,UROM_MOUSE,MANBA_MOUSE,ASAH1_MOUSE,CLC5A_MOUSE,AMPE_MOUSE,CBPQ_MOUSE,TR19L_MOUSE,NHLC3_MOUSE,CATZ_MOUSE,ECP1_MOUSE,RETNA_MOUSE,SEM4B_MOUSE,DPP2_MOUSE,VDAC1_MOUSE,DEFB1_MOUSE,VCAM1_MOUSE,LYAG_MOUSE,I18BP_MOUSE,PSCA_MOUSE,GPX6_MOUSE
204489	A751,A753,A757,A760,A761,A763,A765,B758,B761,B763,B767,B770	A758,A759,A767,A769,A770,B751,B753,B757,B759,B760,B765,B769	23	TCO2_MOUSE,MUP2_MOUSE,PLBL2_MOUSE,GGH_MOUSE,MUP18_MOUSE,LY86_MOUSE,PTPRD_MOUSE,LDHB_MOUSE,MANBA_MOUSE,RETNB_MOUSE,AMBP_MOUSE,ASAH1_MOUSE,AMPE_MOUSE,GLB1L_MOUSE,CBPQ_MOUSE,NHLC3_MOUSE,CATZ_MOUSE,DPP2_MOUSE,VDAC1_MOUSE,VCAM1_MOUSE,I18BP_MOUSE,TPP1_MOUSE,PSCA_MOUSE
204490	A751,A753,A757,A760,A761,A763,A765,B758,B761,B763,B769,B770	A758,A759,A767,A769,A770,B751,B753,B757,B759,B760,B765,B767	28	A1AT1_MOUSE,AMD_MOUSE,TXD17_MOUSE,TFF2_MOUSE,PGBM_MOUSE,MUP2_MOUSE,PLBL2_MOUSE,SIAE_MOUSE,CFAB_MOUSE,GGH_MOUSE,MUP18_MOUSE,LY86_MOUSE,AGRF5_MOUSE,PTPRD_MOUSE,MANBA_MOUSE,ASAH1_MOUSE,CLC5A_MOUSE,CBPQ_MOUSE,NHLC3_MOUSE,CATZ_MOUSE,RETNA_MOUSE,DPP2_MOUSE,VDAC1_MOUSE,SLC31_MOUSE,VCAM1_MOUSE,LYAG_MOUSE,I18BP_MOUSE,BGLR_MOUSE
204491	A751,A753,A757,A760,A761,A763,A765,B758,B761,B765,B767,B769	A758,A759,A767,A769,A770,B751,B753,B757,B759,B760,B763,B770	9	A1AT1_MOUSE,LY86_MOUSE,ASAH1_MOUSE,NHLC3_MOUSE,CATZ_MOUSE,RETNA_MOUSE,SEM4B_MOUSE,VDAC1_MOUSE,VCAM1_MOUSE
204492	A751,A753,A757,A760,A761,A763,A765,B758,B761,B765,B767,B770	A758,A759,A767,A769,A770,B751,B753,B757,B759,B760,B763,B769	11	MUP2_MOUSE,PLBL2_MOUSE,MUP18_MOUSE,LY86_MOUSE,RETNB_MOUSE,ASAH1_MOUSE,CBPQ_MOUSE,NHLC3_MOUSE,CATZ_MOUSE,DPP2_MOUSE,VDAC1_MOUSE
204493	A751,A753,A757,A760,A761,A763,A765,B758,B761,B765,B769,B770	A758,A759,A767,A769,A770,B751,B753,B757,B759,B760,B763,B767	10	A1AT1_MOUSE,MUP2_MOUSE,MUP18_MOUSE,LY86_MOUSE,ASAH1_MOUSE,NHLC3_MOUSE,CATZ_MOUSE,DPP2_MOUSE,VDAC1_MOUSE,VCAM1_MOUSE
204494	A751,A753,A757,A760,A761,A763,A765,B758,B761,B767,B769,B770	A758,A759,A767,A769,A770,B751,B753,B757,B759,B760,B763,B765	11	A1AT1_MOUSE,MUP2_MOUSE,GGH_MOUSE,LY86_MOUSE,ASAH1_MOUSE,CBPQ_MOUSE,NHLC3_MOUSE,CATZ_MOUSE,DPP2_MOUSE,VDAC1_MOUSE,VCAM1_MOUSE
204495	A751,A753,A757,A760,A761,A763,A765,B758,B763,B765,B767,B769	A758,A759,A767,A769,A770,B751,B753,B757,B759,B760,B761,B770	21	A1AT1_MOUSE,TNR1A_MOUSE,MUP2_MOUSE,PLBL2_MOUSE,CFAB_MOUSE,MUP18_MOUSE,LY86_MOUSE,RETNB_MOUSE,ASAH1_MOUSE,CLC5A_MOUSE,BTD_MOUSE,NHLC3_MOUSE,CATZ_MOUSE,ECP1_MOUSE,RETNA_MOUSE,DPP2_MOUSE,VDAC1_MOUSE,SLC31_MOUSE,CATH_MOUSE,VCAM1_MOUSE,LYAG_MOUSE
204496	A751,A753,A757,A760,A761,A763,A765,B758,B763,B765,B767,B770	A758,A759,A767,A769,A770,B751,B753,B757,B759,B760,B761,B769	19	VNN1_MOUSE,MUP2_MOUSE,PLBL2_MOUSE,MUP18_MOUSE,LY86_MOUSE,RETNB_MOUSE,ASAH1_MOUSE,CLC5A_MOUSE,SCT1A_MOUSE,CBPQ_MOUSE,NHLC3_MOUSE,CATZ_MOUSE,CO4A1_MOUSE,DPP2_MOUSE,VDAC1_MOUSE,SLC31_MOUSE,CATH_MOUSE,TPP1_MOUSE,JAM1_MOUSE
204497	A751,A753,A757,A760,A761,A763,A765,B758,B763,B765,B769,B770	A758,A759,A767,A769,A770,B751,B753,B757,B759,B760,B761,B767	23	A1AT1_MOUSE,VNN1_MOUSE,AMD_MOUSE,MUP2_MOUSE,PLBL2_MOUSE,SIAE_MOUSE,CFAB_MOUSE,NPC2_MOUSE,MUP18_MOUSE,LY86_MOUSE,AGRF5_MOUSE,RETNB_MOUSE,ASAH1_MOUSE,CLC5A_MOUSE,NHLC3_MOUSE,CATZ_MOUSE,DPP2_MOUSE,VDAC1_MOUSE,SLC31_MOUSE,VCAM1_MOUSE,LYAG_MOUSE,BGLR_MOUSE,PPGB_MOUSE
204498	A751,A753,A757,A760,A761,A763,A765,B758,B763,B767,B769,B770	A758,A759,A767,A769,A770,B751,B753,B757,B759,B760,B761,B765	25	A1AT1_MOUSE,VNN1_MOUSE,PGBM_MOUSE,GNS_MOUSE,MUP2_MOUSE,PLBL2_MOUSE,SIAE_MOUSE,GGH_MOUSE,MUP18_MOUSE,LY86_MOUSE,RETNB_MOUSE,ASAH1_MOUSE,CLC5A_MOUSE,BTD_MOUSE,CBPQ_MOUSE,NHLC3_MOUSE,CATZ_MOUSE,DPP2_MOUSE,VDAC1_MOUSE,SLC31_MOUSE,CATH_MOUSE,VCAM1_MOUSE,LYAG_MOUSE,BGLR_MOUSE,PPGB_MOUSE
204499	A751,A753,A757,A760,A761,A763,A765,B758,B765,B767,B769,B770	A758,A759,A767,A769,A770,B751,B753,B757,B759,B760,B761,B763	15	A1AT1_MOUSE,MUP2_MOUSE,PLBL2_MOUSE,MUP18_MOUSE,LY86_MOUSE,RETNB_MOUSE,ASAH1_MOUSE,LIFR_MOUSE,NHLC3_MOUSE,CATZ_MOUSE,VDAC1_MOUSE,SLC31_MOUSE,CATH_MOUSE,VCAM1_MOUSE,BGLR_MOUSE
204500	A751,A753,A757,A760,A761,A763,A765,B759,B760,B761,B763,B765	A758,A759,A767,A769,A770,B751,B753,B757,B758,B767,B769,B770	10	ENOPH_MOUSE,TNR1A_MOUSE,ACV1B_MOUSE,AMBP_MOUSE,A1AG1_MOUSE,TR19L_MOUSE,DSC2_MOUSE,DEFB1_MOUSE,MA2A1_MOUSE,SPRL1_MOUSE
204501	A751,A753,A757,A760,A761,A763,A765,B759,B760,B761,B763,B767	A758,A759,A767,A769,A770,B751,B753,B757,B758,B765,B769,B770	11	TNR1A_MOUSE,ACV1B_MOUSE,B2MG_MOUSE,AMBP_MOUSE,AMPE_MOUSE,A1AG1_MOUSE,TR19L_MOUSE,DSC2_MOUSE,RETNA_MOUSE,DEFB1_MOUSE,SPRL1_MOUSE
204502	A751,A753,A757,A760,A761,A763,A765,B759,B760,B761,B763,B769	A758,A759,A767,A769,A770,B751,B753,B757,B758,B765,B767,B770	13	TNR1A_MOUSE,TFF2_MOUSE,HGFA_MOUSE,ACV1B_MOUSE,CFAB_MOUSE,AMBP_MOUSE,A1AG1_MOUSE,SPR1A_MOUSE,TR19L_MOUSE,DSC2_MOUSE,RETNA_MOUSE,CAMP_MOUSE,DEFB1_MOUSE
204503	A751,A753,A757,A760,A761,A763,A765,B759,B760,B761,B763,B770	A758,A759,A767,A769,A770,B751,B753,B757,B758,B765,B767,B769	4	ACV1B_MOUSE,B2MG_MOUSE,AMBP_MOUSE,A1AG1_MOUSE
204504	A751,A753,A757,A760,A761,A763,A765,B759,B760,B761,B765,B767	A758,A759,A767,A769,A770,B751,B753,B757,B758,B763,B769,B770	1	A1AG1_MOUSE
204505	A751,A753,A757,A760,A761,A763,A765,B759,B760,B761,B765,B769	A758,A759,A767,A769,A770,B751,B753,B757,B758,B763,B767,B770	2	TNR1A_MOUSE,ACV1B_MOUSE
204506	A751,A753,A757,A760,A761,A763,A765,B759,B760,B761,B765,B770	A758,A759,A767,A769,A770,B751,B753,B757,B758,B763,B767,B769	1	A1AG1_MOUSE
204507	A751,A753,A757,A760,A761,A763,A765,B759,B760,B761,B767,B769	A758,A759,A767,A769,A770,B751,B753,B757,B758,B763,B765,B770	3	ACV1B_MOUSE,TR19L_MOUSE,DEFB1_MOUSE
204508	A751,A753,A757,A760,A761,A763,A765,B759,B760,B761,B767,B770	A758,A759,A767,A769,A770,B751,B753,B757,B758,B763,B765,B769	1	A1AG1_MOUSE
204509	A751,A753,A757,A760,A761,A763,A765,B759,B760,B761,B769,B770	A758,A759,A767,A769,A770,B751,B753,B757,B758,B763,B765,B767	1	ACV1B_MOUSE
204510	A751,A753,A757,A760,A761,A763,A765,B759,B760,B763,B765,B767	A758,A759,A767,A769,A770,B751,B753,B757,B758,B761,B769,B770	8	TNR1A_MOUSE,PLBL2_MOUSE,AMBP_MOUSE,A1AG1_MOUSE,TR19L_MOUSE,DEFB1_MOUSE,SPRL1_MOUSE,PI16_MOUSE
204511	A751,A753,A757,A760,A761,A763,A765,B759,B760,B763,B765,B769	A758,A759,A767,A769,A770,B751,B753,B757,B758,B761,B767,B770	6	TNR1A_MOUSE,ACV1B_MOUSE,CFAB_MOUSE,A1AG1_MOUSE,TR19L_MOUSE,PI16_MOUSE
204512	A751,A753,A757,A760,A761,A763,A765,B759,B760,B763,B765,B770	A758,A759,A767,A769,A770,B751,B753,B757,B758,B761,B767,B769	4	ENOPH_MOUSE,PLBL2_MOUSE,AMBP_MOUSE,A1AG1_MOUSE
204513	A751,A753,A757,A760,A761,A763,A765,B759,B760,B763,B767,B769	A758,A759,A767,A769,A770,B751,B753,B757,B758,B761,B765,B770	9	A1AT1_MOUSE,TNR1A_MOUSE,HGFA_MOUSE,ACV1B_MOUSE,ICOSL_MOUSE,A1AG1_MOUSE,TR19L_MOUSE,RETNA_MOUSE,DEFB1_MOUSE
204514	A751,A753,A757,A760,A761,A763,A765,B759,B760,B763,B767,B770	A758,A759,A767,A769,A770,B751,B753,B757,B758,B761,B765,B769	4	S10A9_MOUSE,B2MG_MOUSE,AMBP_MOUSE,A1AG1_MOUSE
204515	A751,A753,A757,A760,A761,A763,A765,B759,B760,B763,B769,B770	A758,A759,A767,A769,A770,B751,B753,B757,B758,B761,B765,B767	5	HGFA_MOUSE,ACV1B_MOUSE,AMBP_MOUSE,A1AG1_MOUSE,VCAM1_MOUSE
204516	A751,A753,A757,A760,A761,A763,A765,B759,B760,B765,B767,B769	A758,A759,A767,A769,A770,B751,B753,B757,B758,B761,B763,B770	2	A1AT1_MOUSE,A1AG1_MOUSE
204517	A751,A753,A757,A760,A761,A763,A765,B759,B760,B765,B767,B770	A758,A759,A767,A769,A770,B751,B753,B757,B758,B761,B763,B769	1	A1AG1_MOUSE
204518	A751,A753,A757,A760,A761,A763,A765,B759,B760,B765,B769,B770	A758,A759,A767,A769,A770,B751,B753,B757,B758,B761,B763,B767	0
204519	A751,A753,A757,A760,A761,A763,A765,B759,B760,B767,B769,B770	A758,A759,A767,A769,A770,B751,B753,B757,B758,B761,B763,B765	2	A1AT1_MOUSE,A1AG1_MOUSE
204520	A751,A753,A757,A760,A761,A763,A765,B759,B761,B763,B765,B767	A758,A759,A767,A769,A770,B751,B753,B757,B758,B760,B769,B770	20	TNR1A_MOUSE,ACV1B_MOUSE,PLBL2_MOUSE,ASAH1_MOUSE,RNT2A_MOUSE,A1AG1_MOUSE,CBPQ_MOUSE,TR19L_MOUSE,NHLC3_MOUSE,IBP7_MOUSE,CO4A1_MOUSE,DPP2_MOUSE,VDAC1_MOUSE,DEFB1_MOUSE,MA2A1_MOUSE,GPC3_MOUSE,LY6D_MOUSE,I18BP_MOUSE,PSCA_MOUSE,SPRL1_MOUSE
204521	A751,A753,A757,A760,A761,A763,A765,B759,B761,B763,B765,B769	A758,A759,A767,A769,A770,B751,B753,B757,B758,B760,B767,B770	17	OSTP_MOUSE,TNR1A_MOUSE,TXD17_MOUSE,ACV1B_MOUSE,CFAB_MOUSE,AGRF5_MOUSE,ASAH1_MOUSE,RNT2A_MOUSE,CBPQ_MOUSE,TR19L_MOUSE,NHLC3_MOUSE,RETNA_MOUSE,VDAC1_MOUSE,DEFB1_MOUSE,LY6D_MOUSE,VCAM1_MOUSE,I18BP_MOUSE
204522	A751,A753,A757,A760,A761,A763,A765,B759,B761,B763,B765,B770	A758,A759,A767,A769,A770,B751,B753,B757,B758,B760,B767,B769	20	ENOPH_MOUSE,AMD_MOUSE,ACV1B_MOUSE,MUP2_MOUSE,PLBL2_MOUSE,CFAB_MOUSE,AGRF5_MOUSE,AMBP_MOUSE,ASAH1_MOUSE,A1AG1_MOUSE,CBPQ_MOUSE,NHLC3_MOUSE,CO4A1_MOUSE,DPP2_MOUSE,VDAC1_MOUSE,DEFB1_MOUSE,GPC3_MOUSE,LY6D_MOUSE,I18BP_MOUSE,SPRL1_MOUSE
204523	A751,A753,A757,A760,A761,A763,A765,B759,B761,B763,B767,B769	A758,A759,A767,A769,A770,B751,B753,B757,B758,B760,B765,B770	20	OSTP_MOUSE,TNR1A_MOUSE,ACV1B_MOUSE,CFAB_MOUSE,LY86_MOUSE,ASAH1_MOUSE,RNT2A_MOUSE,GLB1L_MOUSE,CBPQ_MOUSE,TR19L_MOUSE,NHLC3_MOUSE,CATZ_MOUSE,ECP1_MOUSE,RETNA_MOUSE,VDAC1_MOUSE,DEFB1_MOUSE,LY6D_MOUSE,VCAM1_MOUSE,I18BP_MOUSE,PSCA_MOUSE
204524	A751,A753,A757,A760,A761,A763,A765,B759,B761,B763,B767,B770	A758,A759,A767,A769,A770,B751,B753,B757,B758,B760,B765,B769	21	ACV1B_MOUSE,MUP2_MOUSE,PLBL2_MOUSE,LY86_MOUSE,B2MG_MOUSE,AMBP_MOUSE,ASAH1_MOUSE,AMPE_MOUSE,GLB1L_MOUSE,A1AG1_MOUSE,CBPQ_MOUSE,NHLC3_MOUSE,CATZ_MOUSE,CO4A1_MOUSE,DPP2_MOUSE,VDAC1_MOUSE,DEFB1_MOUSE,VCAM1_MOUSE,I18BP_MOUSE,PSCA_MOUSE,SPRL1_MOUSE
204525	A751,A753,A757,A760,A761,A763,A765,B759,B761,B763,B769,B770	A758,A759,A767,A769,A770,B751,B753,B757,B758,B760,B765,B767	18	AMD_MOUSE,TXD17_MOUSE,ACV1B_MOUSE,MUP2_MOUSE,CFAB_MOUSE,AGRF5_MOUSE,ASAH1_MOUSE,CBPQ_MOUSE,TR19L_MOUSE,NHLC3_MOUSE,CATZ_MOUSE,DPP2_MOUSE,VDAC1_MOUSE,DEFB1_MOUSE,LY6D_MOUSE,VCAM1_MOUSE,I18BP_MOUSE,BGLR_MOUSE
204526	A751,A753,A757,A760,A761,A763,A765,B759,B761,B765,B767,B769	A758,A759,A767,A769,A770,B751,B753,B757,B758,B760,B763,B770	6	ACV1B_MOUSE,ASAH1_MOUSE,RNT2A_MOUSE,NHLC3_MOUSE,VDAC1_MOUSE,DEFB1_MOUSE
204527	A751,A753,A757,A760,A761,A763,A765,B759,B761,B765,B767,B770	A758,A759,A767,A769,A770,B751,B753,B757,B758,B760,B763,B769	6	MUP2_MOUSE,ASAH1_MOUSE,CBPQ_MOUSE,NHLC3_MOUSE,DPP2_MOUSE,VDAC1_MOUSE
204528	A751,A753,A757,A760,A761,A763,A765,B759,B761,B765,B769,B770	A758,A759,A767,A769,A770,B751,B753,B757,B758,B760,B763,B767	6	ACV1B_MOUSE,MUP2_MOUSE,ASAH1_MOUSE,NHLC3_MOUSE,VDAC1_MOUSE,VCAM1_MOUSE
204529	A751,A753,A757,A760,A761,A763,A765,B759,B761,B767,B769,B770	A758,A759,A767,A769,A770,B751,B753,B757,B758,B760,B763,B765	8	ACV1B_MOUSE,ASAH1_MOUSE,GLB1L_MOUSE,CBPQ_MOUSE,NHLC3_MOUSE,VDAC1_MOUSE,DEFB1_MOUSE,VCAM1_MOUSE
204530	A751,A753,A757,A760,A761,A763,A765,B759,B763,B765,B767,B769	A758,A759,A767,A769,A770,B751,B753,B757,B758,B760,B761,B770	19	A1AT1_MOUSE,TNR1A_MOUSE,ACV1B_MOUSE,PLBL2_MOUSE,CFAB_MOUSE,MUP18_MOUSE,LY86_MOUSE,RETNB_MOUSE,CLC5A_MOUSE,A1AG1_MOUSE,TR19L_MOUSE,NHLC3_MOUSE,RETNA_MOUSE,VDAC1_MOUSE,DEFB1_MOUSE,LY6D_MOUSE,VCAM1_MOUSE,I18BP_MOUSE,PI16_MOUSE
204531	A751,A753,A757,A760,A761,A763,A765,B759,B763,B765,B767,B770	A758,A759,A767,A769,A770,B751,B753,B757,B758,B760,B761,B769	15	MUP2_MOUSE,PLBL2_MOUSE,MUP18_MOUSE,LY86_MOUSE,RETNB_MOUSE,AMBP_MOUSE,A1AG1_MOUSE,CBPQ_MOUSE,NHLC3_MOUSE,CO4A1_MOUSE,DPP2_MOUSE,VDAC1_MOUSE,DEFB1_MOUSE,I18BP_MOUSE,SPRL1_MOUSE
204532	A751,A753,A757,A760,A761,A763,A765,B759,B763,B765,B769,B770	A758,A759,A767,A769,A770,B751,B753,B757,B758,B760,B761,B767	15	ACV1B_MOUSE,MUP2_MOUSE,PLBL2_MOUSE,CFAB_MOUSE,MUP18_MOUSE,NHRF3_MOUSE,AGRF5_MOUSE,CLC5A_MOUSE,NHLC3_MOUSE,VDAC1_MOUSE,SLC31_MOUSE,LY6D_MOUSE,VCAM1_MOUSE,I18BP_MOUSE,BGLR_MOUSE
204533	A751,A753,A757,A760,A761,A763,A765,B759,B763,B767,B769,B770	A758,A759,A767,A769,A770,B751,B753,B757,B758,B760,B761,B765	19	A1AT1_MOUSE,ACV1B_MOUSE,MUP2_MOUSE,PLBL2_MOUSE,MUP18_MOUSE,LY86_MOUSE,ASAH1_MOUSE,CLC5A_MOUSE,A1AG1_MOUSE,CBPQ_MOUSE,NHLC3_MOUSE,CATZ_MOUSE,VDAC1_MOUSE,DEFB1_MOUSE,LY6D_MOUSE,VCAM1_MOUSE,LYAG_MOUSE,I18BP_MOUSE,BGLR_MOUSE
204534	A751,A753,A757,A760,A761,A763,A765,B759,B765,B767,B769,B770	A758,A759,A767,A769,A770,B751,B753,B757,B758,B760,B761,B763	6	A1AT1_MOUSE,MUP2_MOUSE,NHLC3_MOUSE,VDAC1_MOUSE,VCAM1_MOUSE,BGLR_MOUSE
204535	A751,A753,A757,A760,A761,A763,A765,B760,B761,B763,B765,B767	A758,A759,A767,A769,A770,B751,B753,B757,B758,B759,B769,B770	22	SCUB2_MOUSE,TNR1A_MOUSE,TENA_MOUSE,ACV1B_MOUSE,PLBL2_MOUSE,CFAB_MOUSE,GGH_MOUSE,MUP18_MOUSE,LY6A_MOUSE,RETNB_MOUSE,AMBP_MOUSE,ASAH1_MOUSE,AMPE_MOUSE,A1AG1_MOUSE,TR19L_MOUSE,DSC2_MOUSE,CATZ_MOUSE,DPP2_MOUSE,DEFB1_MOUSE,MA2A1_MOUSE,SPRL1_MOUSE,PI16_MOUSE
204536	A751,A753,A757,A760,A761,A763,A765,B760,B761,B763,B765,B769	A758,A759,A767,A769,A770,B751,B753,B757,B758,B759,B767,B770	20	A1AT1_MOUSE,SCUB2_MOUSE,TNR1A_MOUSE,TXD17_MOUSE,TFF2_MOUSE,TENA_MOUSE,ACV1B_MOUSE,CFAB_MOUSE,GGH_MOUSE,MUP18_MOUSE,AGRF5_MOUSE,ASAH1_MOUSE,TR19L_MOUSE,DSC2_MOUSE,CATZ_MOUSE,RETNA_MOUSE,DEFB1_MOUSE,MA2A1_MOUSE,RISC_MOUSE,PI16_MOUSE
204537	A751,A753,A757,A760,A761,A763,A765,B760,B761,B763,B765,B770	A758,A759,A767,A769,A770,B751,B753,B757,B758,B759,B767,B769	18	ENOPH_MOUSE,SCUB2_MOUSE,VNN1_MOUSE,AMD_MOUSE,TNR1A_MOUSE,TXD17_MOUSE,TENA_MOUSE,ACV1B_MOUSE,PLBL2_MOUSE,CFAB_MOUSE,GGH_MOUSE,MUP18_MOUSE,AGRF5_MOUSE,AMBP_MOUSE,ASAH1_MOUSE,A1AG1_MOUSE,CATZ_MOUSE,DPP2_MOUSE
204538	A751,A753,A757,A760,A761,A763,A765,B760,B761,B763,B767,B769	A758,A759,A767,A769,A770,B751,B753,B757,B758,B759,B765,B770	23	A1AT1_MOUSE,LTBP4_MOUSE,SCUB2_MOUSE,TNR1A_MOUSE,TFF2_MOUSE,PGBM_MOUSE,TENA_MOUSE,ACV1B_MOUSE,CFAB_MOUSE,GGH_MOUSE,MUP18_MOUSE,LY6A_MOUSE,ASAH1_MOUSE,AMPE_MOUSE,BTD_MOUSE,GLB1L_MOUSE,A1AG1_MOUSE,TR19L_MOUSE,DSC2_MOUSE,CATZ_MOUSE,RETNA_MOUSE,DEFB1_MOUSE,LYAG_MOUSE
204539	A751,A753,A757,A760,A761,A763,A765,B760,B761,B763,B767,B770	A758,A759,A767,A769,A770,B751,B753,B757,B758,B759,B765,B769	20	TCO2_MOUSE,SCUB2_MOUSE,VNN1_MOUSE,PGBM_MOUSE,TENA_MOUSE,ACV1B_MOUSE,PLBL2_MOUSE,CFAB_MOUSE,GGH_MOUSE,MUP18_MOUSE,B2MG_MOUSE,AMBP_MOUSE,ASAH1_MOUSE,AMPE_MOUSE,SCT1A_MOUSE,GLB1L_MOUSE,A1AG1_MOUSE,CATZ_MOUSE,DPP2_MOUSE,DEFB1_MOUSE
204540	A751,A753,A757,A760,A761,A763,A765,B760,B761,B763,B769,B770	A758,A759,A767,A769,A770,B751,B753,B757,B758,B759,B765,B767	20	A1AT1_MOUSE,LTBP4_MOUSE,SCUB2_MOUSE,AMD_MOUSE,TXD17_MOUSE,TFF2_MOUSE,PGBM_MOUSE,TENA_MOUSE,ACV1B_MOUSE,CFAB_MOUSE,GGH_MOUSE,MUP18_MOUSE,AGRF5_MOUSE,ASAH1_MOUSE,AMPE_MOUSE,A1AG1_MOUSE,TR19L_MOUSE,CATZ_MOUSE,LYAG_MOUSE,RISC_MOUSE
204541	A751,A753,A757,A760,A761,A763,A765,B760,B761,B765,B767,B769	A758,A759,A767,A769,A770,B751,B753,B757,B758,B759,B763,B770	7	A1AT1_MOUSE,TNR1A_MOUSE,ACV1B_MOUSE,GGH_MOUSE,ASAH1_MOUSE,TR19L_MOUSE,CATZ_MOUSE
204542	A751,A753,A757,A760,A761,A763,A765,B760,B761,B765,B767,B770	A758,A759,A767,A769,A770,B751,B753,B757,B758,B759,B763,B769	4	MUP18_MOUSE,ASAH1_MOUSE,A1AG1_MOUSE,CATZ_MOUSE
204543	A751,A753,A757,A760,A761,A763,A765,B760,B761,B765,B769,B770	A758,A759,A767,A769,A770,B751,B753,B757,B758,B759,B763,B767	6	A1AT1_MOUSE,ACV1B_MOUSE,GGH_MOUSE,MUP18_MOUSE,ASAH1_MOUSE,RISC_MOUSE
204544	A751,A753,A757,A760,A761,A763,A765,B760,B761,B767,B769,B770	A758,A759,A767,A769,A770,B751,B753,B757,B758,B759,B763,B765	6	A1AT1_MOUSE,ACV1B_MOUSE,GGH_MOUSE,ASAH1_MOUSE,GLB1L_MOUSE,CATZ_MOUSE
204545	A751,A753,A757,A760,A761,A763,A765,B760,B763,B765,B767,B769	A758,A759,A767,A769,A770,B751,B753,B757,B758,B759,B761,B770	21	A1AT1_MOUSE,SCUB2_MOUSE,VNN1_MOUSE,TNR1A_MOUSE,ACV1B_MOUSE,PLBL2_MOUSE,CFAB_MOUSE,GGH_MOUSE,MUP18_MOUSE,LY6A_MOUSE,RETNB_MOUSE,BTD_MOUSE,A1AG1_MOUSE,TR19L_MOUSE,CATZ_MOUSE,RETNA_MOUSE,DEFB1_MOUSE,LYAG_MOUSE,IGKC_MOUSE,RISC_MOUSE,PI16_MOUSE
204546	A751,A753,A757,A760,A761,A763,A765,B760,B763,B765,B767,B770	A758,A759,A767,A769,A770,B751,B753,B757,B758,B759,B761,B769	17	TCO2_MOUSE,SCUB2_MOUSE,VNN1_MOUSE,MUP2_MOUSE,PLBL2_MOUSE,CFAB_MOUSE,GGH_MOUSE,MUP18_MOUSE,RETNB_MOUSE,AMBP_MOUSE,SCT1A_MOUSE,A1AG1_MOUSE,CATZ_MOUSE,DPP2_MOUSE,CATH_MOUSE,IGKC_MOUSE,RISC_MOUSE
204547	A751,A753,A757,A760,A761,A763,A765,B760,B763,B765,B769,B770	A758,A759,A767,A769,A770,B751,B753,B757,B758,B759,B761,B767	20	A1AT1_MOUSE,SCUB2_MOUSE,VNN1_MOUSE,TXD17_MOUSE,ACV1B_MOUSE,MUP2_MOUSE,MUP17_MOUSE,PLBL2_MOUSE,CFAB_MOUSE,GGH_MOUSE,MUP18_MOUSE,AGRF5_MOUSE,RETNB_MOUSE,BTD_MOUSE,A1AG1_MOUSE,NHLC3_MOUSE,CATZ_MOUSE,LYAG_MOUSE,IGKC_MOUSE,RISC_MOUSE
204548	A751,A753,A757,A760,A761,A763,A765,B760,B763,B767,B769,B770	A758,A759,A767,A769,A770,B751,B753,B757,B758,B759,B761,B765	23	TCO2_MOUSE,A1AT1_MOUSE,SCUB2_MOUSE,VNN1_MOUSE,PGBM_MOUSE,ACV1B_MOUSE,PLBL2_MOUSE,CFAB_MOUSE,GGH_MOUSE,MUP18_MOUSE,LY86_MOUSE,LY6A_MOUSE,RETNB_MOUSE,ASAH1_MOUSE,AMPE_MOUSE,BTD_MOUSE,A1AG1_MOUSE,TR19L_MOUSE,CATZ_MOUSE,CATH_MOUSE,LYAG_MOUSE,IGKC_MOUSE,RISC_MOUSE
204549	A751,A753,A757,A760,A761,A763,A765,B760,B765,B767,B769,B770	A758,A759,A767,A769,A770,B751,B753,B757,B758,B759,B761,B763	7	A1AT1_MOUSE,SCUB2_MOUSE,GGH_MOUSE,MUP18_MOUSE,RETNB_MOUSE,IGKC_MOUSE,RISC_MOUSE
204550	A751,A753,A757,A760,A761,A763,A765,B761,B763,B765,B767,B769	A758,A759,A767,A769,A770,B751,B753,B757,B758,B759,B760,B770	43	A1AT1_MOUSE,SCUB2_MOUSE,TNR1A_MOUSE,MUP1_MOUSE,TXD17_MOUSE,TENA_MOUSE,ACV1B_MOUSE,MUP2_MOUSE,MUP17_MOUSE,PLBL2_MOUSE,CFAB_MOUSE,GGH_MOUSE,MUP18_MOUSE,LY86_MOUSE,NHRF3_MOUSE,AGRF5_MOUSE,PTPRD_MOUSE,RETNB_MOUSE,ASAH1_MOUSE,AMPE_MOUSE,RNT2A_MOUSE,GLB1L_MOUSE,CBPQ_MOUSE,TR19L_MOUSE,NHLC3_MOUSE,CATZ_MOUSE,ECP1_MOUSE,RETNA_MOUSE,CO4A1_MOUSE,CD48_MOUSE,DPP2_MOUSE,VDAC1_MOUSE,DEFB1_MOUSE,MA2A1_MOUSE,MA2B1_MOUSE,LYAG_MOUSE,I18BP_MOUSE,SPRL1_MOUSE,RISC_MOUSE,PPGB_MOUSE,P3IP1_MOUSE,PI16_MOUSE,PPT1_MOUSE
204551	A751,A753,A757,A760,A761,A763,A765,B761,B763,B765,B767,B770	A758,A759,A767,A769,A770,B751,B753,B757,B758,B759,B760,B769	38	TCO2_MOUSE,SCUB2_MOUSE,IL1AP_MOUSE,MUP1_MOUSE,TXD17_MOUSE,TENA_MOUSE,ACV1B_MOUSE,MUP2_MOUSE,MUP17_MOUSE,PLBL2_MOUSE,CFAB_MOUSE,GGH_MOUSE,MUP18_MOUSE,LY86_MOUSE,NHRF3_MOUSE,AGRF5_MOUSE,LDHB_MOUSE,RETNB_MOUSE,ASAH1_MOUSE,AMPE_MOUSE,GLB1L_MOUSE,A1AG1_MOUSE,CBPQ_MOUSE,NHLC3_MOUSE,CATZ_MOUSE,ECP1_MOUSE,CO4A1_MOUSE,CD48_MOUSE,DPP2_MOUSE,VDAC1_MOUSE,DEFB1_MOUSE,MA2A1_MOUSE,MA2B1_MOUSE,GPC3_MOUSE,I18BP_MOUSE,SPRL1_MOUSE,RISC_MOUSE,PPGB_MOUSE
204552	A751,A753,A757,A760,A761,A763,A765,B761,B763,B765,B769,B770	A758,A759,A767,A769,A770,B751,B753,B757,B758,B759,B760,B767	37	A1AT1_MOUSE,SCUB2_MOUSE,AMD_MOUSE,TNR1A_MOUSE,MUP1_MOUSE,TXD17_MOUSE,PGBM_MOUSE,TENA_MOUSE,ACV1B_MOUSE,MUP2_MOUSE,MUP17_MOUSE,PLBL2_MOUSE,CFAB_MOUSE,GGH_MOUSE,MUP18_MOUSE,LY86_MOUSE,NHRF3_MOUSE,AGRF5_MOUSE,RETNB_MOUSE,ASAH1_MOUSE,RNT2A_MOUSE,GLB1L_MOUSE,CBPQ_MOUSE,NHLC3_MOUSE,CATZ_MOUSE,CO4A1_MOUSE,CD48_MOUSE,DPP2_MOUSE,VDAC1_MOUSE,SLC31_MOUSE,DEFB1_MOUSE,MA2B1_MOUSE,LYAG_MOUSE,I18BP_MOUSE,BGLR_MOUSE,RISC_MOUSE,PPGB_MOUSE
204553	A751,A753,A757,A760,A761,A763,A765,B761,B763,B767,B769,B770	A758,A759,A767,A769,A770,B751,B753,B757,B758,B759,B760,B765	40	TCO2_MOUSE,A1AT1_MOUSE,SCUB2_MOUSE,MUP1_MOUSE,TXD17_MOUSE,PGBM_MOUSE,TENA_MOUSE,ACV1B_MOUSE,MUP2_MOUSE,MUP17_MOUSE,PLBL2_MOUSE,CFAB_MOUSE,GGH_MOUSE,MUP18_MOUSE,LY86_MOUSE,NHRF3_MOUSE,AGRF5_MOUSE,RETNB_MOUSE,ASAH1_MOUSE,CLC5A_MOUSE,AMPE_MOUSE,GLB1L_MOUSE,CBPQ_MOUSE,TR19L_MOUSE,NHLC3_MOUSE,CATZ_MOUSE,ECP1_MOUSE,RETNA_MOUSE,CO4A1_MOUSE,CD48_MOUSE,DPP2_MOUSE,VDAC1_MOUSE,DEFB1_MOUSE,VCAM1_MOUSE,LYAG_MOUSE,I18BP_MOUSE,BGLR_MOUSE,RISC_MOUSE,PPGB_MOUSE,PPT1_MOUSE
204554	A751,A753,A757,A760,A761,A763,A765,B761,B765,B767,B769,B770	A758,A759,A767,A769,A770,B751,B753,B757,B758,B759,B760,B763	21	A1AT1_MOUSE,SCUB2_MOUSE,MUP1_MOUSE,ACV1B_MOUSE,MUP2_MOUSE,MUP17_MOUSE,GGH_MOUSE,MUP18_MOUSE,NHRF3_MOUSE,RETNB_MOUSE,ASAH1_MOUSE,GLB1L_MOUSE,CBPQ_MOUSE,NHLC3_MOUSE,CATZ_MOUSE,DPP2_MOUSE,VDAC1_MOUSE,DEFB1_MOUSE,MA2B1_MOUSE,RISC_MOUSE,PPGB_MOUSE
204555	A751,A753,A757,A760,A761,A763,A765,B763,B765,B767,B769,B770	A758,A759,A767,A769,A770,B751,B753,B757,B758,B759,B760,B761	38	A1AT1_MOUSE,SCUB2_MOUSE,VNN1_MOUSE,MUP1_MOUSE,TXD17_MOUSE,TENA_MOUSE,ACV1B_MOUSE,MUP2_MOUSE,MUP17_MOUSE,PLBL2_MOUSE,CFAB_MOUSE,GGH_MOUSE,MUP18_MOUSE,LY86_MOUSE,NHRF3_MOUSE,AGRF5_MOUSE,RETNB_MOUSE,ASAH1_MOUSE,CLC5A_MOUSE,GLB1L_MOUSE,NHLC3_MOUSE,CATZ_MOUSE,ECP1_MOUSE,CO4A1_MOUSE,CD48_MOUSE,DPP2_MOUSE,VDAC1_MOUSE,SLC31_MOUSE,DEFB1_MOUSE,MA2B1_MOUSE,CATH_MOUSE,LYAG_MOUSE,I18BP_MOUSE,IGKC_MOUSE,BGLR_MOUSE,RISC_MOUSE,PPGB_MOUSE,PPT1_MOUSE
204556	A751,A753,A757,A760,A761,A763,A767,A769,A770,B751,B753,B757	A758,A759,A765,B758,B759,B760,B761,B763,B765,B767,B769,B770	4	IGHA_MOUSE,MYLK_MOUSE,PRTN3_MOUSE,NEUR1_MOUSE
204557	A751,A753,A757,A760,A761,A763,A767,A769,A770,B751,B753,B758	A758,A759,A765,B757,B759,B760,B761,B763,B765,B767,B769,B770	0
204558	A751,A753,A757,A760,A761,A763,A767,A769,A770,B751,B753,B759	A758,A759,A765,B757,B758,B760,B761,B763,B765,B767,B769,B770	1	AOAH_MOUSE
204559	A751,A753,A757,A760,A761,A763,A767,A769,A770,B751,B753,B760	A758,A759,A765,B757,B758,B759,B761,B763,B765,B767,B769,B770	7	WFDC2_MOUSE,GLCM1_MOUSE,MYLK_MOUSE,SODC_MOUSE,PIP_MOUSE,AOAH_MOUSE,GALNS_MOUSE
204560	A751,A753,A757,A760,A761,A763,A767,A769,A770,B751,B753,B761	A758,A759,A765,B757,B758,B759,B760,B763,B765,B767,B769,B770	2	IGHA_MOUSE,WFDC2_MOUSE
204561	A751,A753,A757,A760,A761,A763,A767,A769,A770,B751,B753,B763	A758,A759,A765,B757,B758,B759,B760,B761,B765,B767,B769,B770	8	WFDC2_MOUSE,THRB_MOUSE,GLCM1_MOUSE,MYLK_MOUSE,LEG1H_MOUSE,SODC_MOUSE,FXYD5_MOUSE,PIP_MOUSE
204562	A751,A753,A757,A760,A761,A763,A767,A769,A770,B751,B753,B765	A758,A759,A765,B757,B758,B759,B760,B761,B763,B767,B769,B770	2	KV5A9_MOUSE,PRTN3_MOUSE
204563	A751,A753,A757,A760,A761,A763,A767,A769,A770,B751,B753,B767	A758,A759,A765,B757,B758,B759,B760,B761,B763,B765,B769,B770	2	MYLK_MOUSE,PRTN3_MOUSE
204564	A751,A753,A757,A760,A761,A763,A767,A769,A770,B751,B753,B769	A758,A759,A765,B757,B758,B759,B760,B761,B763,B765,B767,B770	1	MYLK_MOUSE
204565	A751,A753,A757,A760,A761,A763,A767,A769,A770,B751,B753,B770	A758,A759,A765,B757,B758,B759,B760,B761,B763,B765,B767,B769	1	PRTN3_MOUSE
204566	A751,A753,A757,A760,A761,A763,A767,A769,A770,B751,B757,B758	A758,A759,A765,B753,B759,B760,B761,B763,B765,B767,B769,B770	2	IGHA_MOUSE,NEUR1_MOUSE
204567	A751,A753,A757,A760,A761,A763,A767,A769,A770,B751,B757,B759	A758,A759,A765,B753,B758,B760,B761,B763,B765,B767,B769,B770	1	IGHA_MOUSE
204568	A751,A753,A757,A760,A761,A763,A767,A769,A770,B751,B757,B760	A758,A759,A765,B753,B758,B759,B761,B763,B765,B767,B769,B770	4	QSOX1_MOUSE,IGHA_MOUSE,KV5A9_MOUSE,LEG1H_MOUSE
204569	A751,A753,A757,A760,A761,A763,A767,A769,A770,B751,B757,B761	A758,A759,A765,B753,B758,B759,B760,B763,B765,B767,B769,B770	2	IGHA_MOUSE,KV5A9_MOUSE
204570	A751,A753,A757,A760,A761,A763,A767,A769,A770,B751,B757,B763	A758,A759,A765,B753,B758,B759,B760,B761,B765,B767,B769,B770	5	QSOX1_MOUSE,IGHA_MOUSE,LEG1H_MOUSE,SODC_MOUSE,FXYD5_MOUSE
204571	A751,A753,A757,A760,A761,A763,A767,A769,A770,B751,B757,B765	A758,A759,A765,B753,B758,B759,B760,B761,B763,B767,B769,B770	3	IGHA_MOUSE,KV5A9_MOUSE,PRTN3_MOUSE
204572	A751,A753,A757,A760,A761,A763,A767,A769,A770,B751,B757,B767	A758,A759,A765,B753,B758,B759,B760,B761,B763,B765,B769,B770	1	IGHA_MOUSE
204573	A751,A753,A757,A760,A761,A763,A767,A769,A770,B751,B757,B769	A758,A759,A765,B753,B758,B759,B760,B761,B763,B765,B767,B770	3	IGHA_MOUSE,KV5A9_MOUSE,VATA_MOUSE
204574	A751,A753,A757,A760,A761,A763,A767,A769,A770,B751,B757,B770	A758,A759,A765,B753,B758,B759,B760,B761,B763,B765,B767,B769	3	IGHA_MOUSE,KV5A9_MOUSE,PRTN3_MOUSE
204575	A751,A753,A757,A760,A761,A763,A767,A769,A770,B751,B758,B759	A758,A759,A765,B753,B757,B760,B761,B763,B765,B767,B769,B770	0
204576	A751,A753,A757,A760,A761,A763,A767,A769,A770,B751,B758,B760	A758,A759,A765,B753,B757,B759,B761,B763,B765,B767,B769,B770	4	IGHA_MOUSE,OBP2A_MOUSE,LEG1H_MOUSE,SODC_MOUSE
204577	A751,A753,A757,A760,A761,A763,A767,A769,A770,B751,B758,B761	A758,A759,A765,B753,B757,B759,B760,B763,B765,B767,B769,B770	1	IGHA_MOUSE
204578	A751,A753,A757,A760,A761,A763,A767,A769,A770,B751,B758,B763	A758,A759,A765,B753,B757,B759,B760,B761,B765,B767,B769,B770	4	OBP2A_MOUSE,LEG1H_MOUSE,SODC_MOUSE,FXYD5_MOUSE
204579	A751,A753,A757,A760,A761,A763,A767,A769,A770,B751,B758,B765	A758,A759,A765,B753,B757,B759,B760,B761,B763,B767,B769,B770	0
204580	A751,A753,A757,A760,A761,A763,A767,A769,A770,B751,B758,B767	A758,A759,A765,B753,B757,B759,B760,B761,B763,B765,B769,B770	1	OBP2A_MOUSE
204581	A751,A753,A757,A760,A761,A763,A767,A769,A770,B751,B758,B769	A758,A759,A765,B753,B757,B759,B760,B761,B763,B765,B767,B770	1	OBP2A_MOUSE
204582	A751,A753,A757,A760,A761,A763,A767,A769,A770,B751,B758,B770	A758,A759,A765,B753,B757,B759,B760,B761,B763,B765,B767,B769	1	OBP2A_MOUSE
204583	A751,A753,A757,A760,A761,A763,A767,A769,A770,B751,B759,B760	A758,A759,A765,B753,B757,B758,B761,B763,B765,B767,B769,B770	2	IGHA_MOUSE,KV5A9_MOUSE
204584	A751,A753,A757,A760,A761,A763,A767,A769,A770,B751,B759,B761	A758,A759,A765,B753,B757,B758,B760,B763,B765,B767,B769,B770	3	IGHA_MOUSE,THRB_MOUSE,KV5A9_MOUSE
204585	A751,A753,A757,A760,A761,A763,A767,A769,A770,B751,B759,B763	A758,A759,A765,B753,B757,B758,B760,B761,B765,B767,B769,B770	1	THRB_MOUSE
204586	A751,A753,A757,A760,A761,A763,A767,A769,A770,B751,B759,B765	A758,A759,A765,B753,B757,B758,B760,B761,B763,B767,B769,B770	1	KV5A9_MOUSE
204587	A751,A753,A757,A760,A761,A763,A767,A769,A770,B751,B759,B767	A758,A759,A765,B753,B757,B758,B760,B761,B763,B765,B769,B770	0
204588	A751,A753,A757,A760,A761,A763,A767,A769,A770,B751,B759,B769	A758,A759,A765,B753,B757,B758,B760,B761,B763,B765,B767,B770	1	VATA_MOUSE
204589	A751,A753,A757,A760,A761,A763,A767,A769,A770,B751,B759,B770	A758,A759,A765,B753,B757,B758,B760,B761,B763,B765,B767,B769	0
204590	A751,A753,A757,A760,A761,A763,A767,A769,A770,B751,B760,B761	A758,A759,A765,B753,B757,B758,B759,B763,B765,B767,B769,B770	2	IGHA_MOUSE,KV5A9_MOUSE
204591	A751,A753,A757,A760,A761,A763,A767,A769,A770,B751,B760,B763	A758,A759,A765,B753,B757,B758,B759,B761,B765,B767,B769,B770	8	QSOX1_MOUSE,WFDC2_MOUSE,THRB_MOUSE,GLCM1_MOUSE,OBP2A_MOUSE,LEG1H_MOUSE,SODC_MOUSE,FXYD5_MOUSE
204592	A751,A753,A757,A760,A761,A763,A767,A769,A770,B751,B760,B765	A758,A759,A765,B753,B757,B758,B759,B761,B763,B767,B769,B770	1	KV5A9_MOUSE
204593	A751,A753,A757,A760,A761,A763,A767,A769,A770,B751,B760,B767	A758,A759,A765,B753,B757,B758,B759,B761,B763,B765,B769,B770	2	IGHA_MOUSE,KV5A9_MOUSE
204594	A751,A753,A757,A760,A761,A763,A767,A769,A770,B751,B760,B769	A758,A759,A765,B753,B757,B758,B759,B761,B763,B765,B767,B770	1	KV5A9_MOUSE
204595	A751,A753,A757,A760,A761,A763,A767,A769,A770,B751,B760,B770	A758,A759,A765,B753,B757,B758,B759,B761,B763,B765,B767,B769	2	KV5A9_MOUSE,LEG1H_MOUSE
204596	A751,A753,A757,A760,A761,A763,A767,A769,A770,B751,B761,B763	A758,A759,A765,B753,B757,B758,B759,B760,B765,B767,B769,B770	5	FETUA_MOUSE,WFDC2_MOUSE,THRB_MOUSE,ACV1B_MOUSE,AGRF5_MOUSE
204597	A751,A753,A757,A760,A761,A763,A767,A769,A770,B751,B761,B765	A758,A759,A765,B753,B757,B758,B759,B760,B763,B767,B769,B770	2	IGHA_MOUSE,KV5A9_MOUSE
204598	A751,A753,A757,A760,A761,A763,A767,A769,A770,B751,B761,B767	A758,A759,A765,B753,B757,B758,B759,B760,B763,B765,B769,B770	2	IGHA_MOUSE,KV5A9_MOUSE
204599	A751,A753,A757,A760,A761,A763,A767,A769,A770,B751,B761,B769	A758,A759,A765,B753,B757,B758,B759,B760,B763,B765,B767,B770	3	IGHA_MOUSE,KV5A9_MOUSE,CAH1_MOUSE
204600	A751,A753,A757,A760,A761,A763,A767,A769,A770,B751,B761,B770	A758,A759,A765,B753,B757,B758,B759,B760,B763,B765,B767,B769	2	IGHA_MOUSE,KV5A9_MOUSE
204601	A751,A753,A757,A760,A761,A763,A767,A769,A770,B751,B763,B765	A758,A759,A765,B753,B757,B758,B759,B760,B761,B767,B769,B770	1	AGRF5_MOUSE
204602	A751,A753,A757,A760,A761,A763,A767,A769,A770,B751,B763,B767	A758,A759,A765,B753,B757,B758,B759,B760,B761,B765,B769,B770	2	OBP2A_MOUSE,LEG1H_MOUSE
204603	A751,A753,A757,A760,A761,A763,A767,A769,A770,B751,B763,B769	A758,A759,A765,B753,B757,B758,B759,B760,B761,B765,B767,B770	4	QSOX1_MOUSE,FINC_MOUSE,OBP2A_MOUSE,FXYD5_MOUSE
204604	A751,A753,A757,A760,A761,A763,A767,A769,A770,B751,B763,B770	A758,A759,A765,B753,B757,B758,B759,B760,B761,B765,B767,B769	4	QSOX1_MOUSE,OBP2A_MOUSE,LEG1H_MOUSE,SODC_MOUSE
204605	A751,A753,A757,A760,A761,A763,A767,A769,A770,B751,B765,B767	A758,A759,A765,B753,B757,B758,B759,B760,B761,B763,B769,B770	1	KV5A9_MOUSE
204606	A751,A753,A757,A760,A761,A763,A767,A769,A770,B751,B765,B769	A758,A759,A765,B753,B757,B758,B759,B760,B761,B763,B767,B770	2	KV5A9_MOUSE,ICAM1_MOUSE
204607	A751,A753,A757,A760,A761,A763,A767,A769,A770,B751,B765,B770	A758,A759,A765,B753,B757,B758,B759,B760,B761,B763,B767,B769	1	KV5A9_MOUSE
204608	A751,A753,A757,A760,A761,A763,A767,A769,A770,B751,B767,B769	A758,A759,A765,B753,B757,B758,B759,B760,B761,B763,B765,B770	2	KV5A9_MOUSE,CAH1_MOUSE
204609	A751,A753,A757,A760,A761,A763,A767,A769,A770,B751,B767,B770	A758,A759,A765,B753,B757,B758,B759,B760,B761,B763,B765,B769	2	KV5A9_MOUSE,LIFR_MOUSE
204610	A751,A753,A757,A760,A761,A763,A767,A769,A770,B751,B769,B770	A758,A759,A765,B753,B757,B758,B759,B760,B761,B763,B765,B767	1	KV5A9_MOUSE
204611	A751,A753,A757,A760,A761,A763,A767,A769,A770,B753,B757,B758	A758,A759,A765,B751,B759,B760,B761,B763,B765,B767,B769,B770	4	MYLK_MOUSE,SODC_MOUSE,PRTN3_MOUSE,NEUR1_MOUSE
204612	A751,A753,A757,A760,A761,A763,A767,A769,A770,B753,B757,B759	A758,A759,A765,B751,B758,B760,B761,B763,B765,B767,B769,B770	5	MYLK_MOUSE,OSTP_MOUSE,HGFA_MOUSE,PRTN3_MOUSE,NEUR1_MOUSE
204613	A751,A753,A757,A760,A761,A763,A767,A769,A770,B753,B757,B760	A758,A759,A765,B751,B758,B759,B761,B763,B765,B767,B769,B770	10	IGHA_MOUSE,WFDC2_MOUSE,KV5A9_MOUSE,MYLK_MOUSE,SODC_MOUSE,LTBP4_MOUSE,ISK1_MOUSE,PRTN3_MOUSE,NEUR1_MOUSE,MUP5_MOUSE
204614	A751,A753,A757,A760,A761,A763,A767,A769,A770,B753,B757,B761	A758,A759,A765,B751,B758,B759,B760,B763,B765,B767,B769,B770	10	COMP_MOUSE,COCA1_MOUSE,IGHA_MOUSE,WFDC2_MOUSE,KV5A9_MOUSE,LTBP4_MOUSE,ISK1_MOUSE,YIPF3_MOUSE,PRTN3_MOUSE,NEUR1_MOUSE
204615	A751,A753,A757,A760,A761,A763,A767,A769,A770,B753,B757,B763	A758,A759,A765,B751,B758,B759,B760,B761,B765,B767,B769,B770	17	FETUA_MOUSE,QSOX1_MOUSE,COMP_MOUSE,COCA1_MOUSE,FINC_MOUSE,WFDC2_MOUSE,TCO2_MOUSE,GLCM1_MOUSE,MYLK_MOUSE,SODC_MOUSE,LTBP4_MOUSE,TNR16_MOUSE,TFF3_MOUSE,ISK1_MOUSE,HGFA_MOUSE,TSP1_MOUSE,PRTN3_MOUSE
204616	A751,A753,A757,A760,A761,A763,A767,A769,A770,B753,B757,B765	A758,A759,A765,B751,B758,B759,B760,B761,B763,B767,B769,B770	4	KV5A9_MOUSE,ISK1_MOUSE,PRTN3_MOUSE,NEUR1_MOUSE
204617	A751,A753,A757,A760,A761,A763,A767,A769,A770,B753,B757,B767	A758,A759,A765,B751,B758,B759,B760,B761,B763,B765,B769,B770	4	MYLK_MOUSE,ISK1_MOUSE,PRTN3_MOUSE,NEUR1_MOUSE
204618	A751,A753,A757,A760,A761,A763,A767,A769,A770,B753,B757,B769	A758,A759,A765,B751,B758,B759,B760,B761,B763,B765,B767,B770	6	COCA1_MOUSE,KV5A9_MOUSE,MYLK_MOUSE,ISK1_MOUSE,PRTN3_MOUSE,NEUR1_MOUSE
204619	A751,A753,A757,A760,A761,A763,A767,A769,A770,B753,B757,B770	A758,A759,A765,B751,B758,B759,B760,B761,B763,B765,B767,B769	4	KV5A9_MOUSE,ISK1_MOUSE,PRTN3_MOUSE,NEUR1_MOUSE
204620	A751,A753,A757,A760,A761,A763,A767,A769,A770,B753,B758,B759	A758,A759,A765,B751,B757,B760,B761,B763,B765,B767,B769,B770	1	HGFA_MOUSE
204621	A751,A753,A757,A760,A761,A763,A767,A769,A770,B753,B758,B760	A758,A759,A765,B751,B757,B759,B761,B763,B765,B767,B769,B770	4	WFDC2_MOUSE,MYLK_MOUSE,SODC_MOUSE,LTBP4_MOUSE
204622	A751,A753,A757,A760,A761,A763,A767,A769,A770,B753,B758,B761	A758,A759,A765,B751,B757,B759,B760,B763,B765,B767,B769,B770	2	WFDC2_MOUSE,LTBP4_MOUSE
204623	A751,A753,A757,A760,A761,A763,A767,A769,A770,B753,B758,B763	A758,A759,A765,B751,B757,B759,B760,B761,B765,B767,B769,B770	9	FETUA_MOUSE,WFDC2_MOUSE,MYLK_MOUSE,OBP2A_MOUSE,SODC_MOUSE,LTBP4_MOUSE,TNR16_MOUSE,HGFA_MOUSE,PRTN3_MOUSE
204624	A751,A753,A757,A760,A761,A763,A767,A769,A770,B753,B758,B765	A758,A759,A765,B751,B757,B759,B760,B761,B763,B767,B769,B770	1	PRTN3_MOUSE
204625	A751,A753,A757,A760,A761,A763,A767,A769,A770,B753,B758,B767	A758,A759,A765,B751,B757,B759,B760,B761,B763,B765,B769,B770	2	MYLK_MOUSE,PRTN3_MOUSE
204626	A751,A753,A757,A760,A761,A763,A767,A769,A770,B753,B758,B769	A758,A759,A765,B751,B757,B759,B760,B761,B763,B765,B767,B770	2	LTBP4_MOUSE,PRTN3_MOUSE
204627	A751,A753,A757,A760,A761,A763,A767,A769,A770,B753,B758,B770	A758,A759,A765,B751,B757,B759,B760,B761,B763,B765,B767,B769	2	SODC_MOUSE,PRTN3_MOUSE
204628	A751,A753,A757,A760,A761,A763,A767,A769,A770,B753,B759,B760	A758,A759,A765,B751,B757,B758,B761,B763,B765,B767,B769,B770	5	WFDC2_MOUSE,THRB_MOUSE,KV5A9_MOUSE,HGFA_MOUSE,GALNS_MOUSE
204629	A751,A753,A757,A760,A761,A763,A767,A769,A770,B753,B759,B761	A758,A759,A765,B751,B757,B758,B760,B763,B765,B767,B769,B770	4	THRB_MOUSE,KV5A9_MOUSE,OSTP_MOUSE,HGFA_MOUSE
204630	A751,A753,A757,A760,A761,A763,A767,A769,A770,B753,B759,B763	A758,A759,A765,B751,B757,B758,B760,B761,B765,B767,B769,B770	6	WFDC2_MOUSE,THRB_MOUSE,MYLK_MOUSE,TNR16_MOUSE,HGFA_MOUSE,TSP1_MOUSE
204631	A751,A753,A757,A760,A761,A763,A767,A769,A770,B753,B759,B765	A758,A759,A765,B751,B757,B758,B760,B761,B763,B767,B769,B770	2	KV5A9_MOUSE,PRTN3_MOUSE
204632	A751,A753,A757,A760,A761,A763,A767,A769,A770,B753,B759,B767	A758,A759,A765,B751,B757,B758,B760,B761,B763,B765,B769,B770	2	HGFA_MOUSE,PRTN3_MOUSE
204633	A751,A753,A757,A760,A761,A763,A767,A769,A770,B753,B759,B769	A758,A759,A765,B751,B757,B758,B760,B761,B763,B765,B767,B770	2	OSTP_MOUSE,HGFA_MOUSE
204634	A751,A753,A757,A760,A761,A763,A767,A769,A770,B753,B759,B770	A758,A759,A765,B751,B757,B758,B760,B761,B763,B765,B767,B769	1	PRTN3_MOUSE
204635	A751,A753,A757,A760,A761,A763,A767,A769,A770,B753,B760,B761	A758,A759,A765,B751,B757,B758,B759,B763,B765,B767,B769,B770	4	WFDC2_MOUSE,THRB_MOUSE,KV5A9_MOUSE,LTBP4_MOUSE
204636	A751,A753,A757,A760,A761,A763,A767,A769,A770,B753,B760,B763	A758,A759,A765,B751,B757,B758,B759,B761,B765,B767,B769,B770	15	FETUA_MOUSE,QSOX1_MOUSE,FINC_MOUSE,WFDC2_MOUSE,THRB_MOUSE,GLCM1_MOUSE,MYLK_MOUSE,LEG1H_MOUSE,SODC_MOUSE,LTBP4_MOUSE,TNR16_MOUSE,TNR1A_MOUSE,ISK1_MOUSE,SH3L3_MOUSE,HGFA_MOUSE
204637	A751,A753,A757,A760,A761,A763,A767,A769,A770,B753,B760,B765	A758,A759,A765,B751,B757,B758,B759,B761,B763,B767,B769,B770	2	KV5A9_MOUSE,PRTN3_MOUSE
204638	A751,A753,A757,A760,A761,A763,A767,A769,A770,B753,B760,B767	A758,A759,A765,B751,B757,B758,B759,B761,B763,B765,B769,B770	5	WFDC2_MOUSE,KV5A9_MOUSE,MYLK_MOUSE,HGFA_MOUSE,PRTN3_MOUSE
204639	A751,A753,A757,A760,A761,A763,A767,A769,A770,B753,B760,B769	A758,A759,A765,B751,B757,B758,B759,B761,B763,B765,B767,B770	6	WFDC2_MOUSE,A1AT1_MOUSE,KV5A9_MOUSE,MYLK_MOUSE,LTBP4_MOUSE,HGFA_MOUSE
204640	A751,A753,A757,A760,A761,A763,A767,A769,A770,B753,B760,B770	A758,A759,A765,B751,B757,B758,B759,B761,B763,B765,B767,B769	3	KV5A9_MOUSE,SODC_MOUSE,PRTN3_MOUSE
204641	A751,A753,A757,A760,A761,A763,A767,A769,A770,B753,B761,B763	A758,A759,A765,B751,B757,B758,B759,B760,B765,B767,B769,B770	16	FETUA_MOUSE,COMP_MOUSE,COCA1_MOUSE,FINC_MOUSE,CFAI_MOUSE,WFDC2_MOUSE,THRB_MOUSE,GLCM1_MOUSE,LTBP4_MOUSE,TNR16_MOUSE,TNR1A_MOUSE,ISK1_MOUSE,YIPF3_MOUSE,HGFA_MOUSE,TENA_MOUSE,AGRF5_MOUSE
204642	A751,A753,A757,A760,A761,A763,A767,A769,A770,B753,B761,B765	A758,A759,A765,B751,B757,B758,B759,B760,B763,B767,B769,B770	4	COMP_MOUSE,KV5A9_MOUSE,TNR1A_MOUSE,PRTN3_MOUSE
204643	A751,A753,A757,A760,A761,A763,A767,A769,A770,B753,B761,B767	A758,A759,A765,B751,B757,B758,B759,B760,B763,B765,B769,B770	5	COCA1_MOUSE,WFDC2_MOUSE,KV5A9_MOUSE,YIPF3_MOUSE,PRTN3_MOUSE
204644	A751,A753,A757,A760,A761,A763,A767,A769,A770,B753,B761,B769	A758,A759,A765,B751,B757,B758,B759,B760,B763,B765,B767,B770	6	COCA1_MOUSE,FINC_MOUSE,KV5A9_MOUSE,LTBP4_MOUSE,ISK1_MOUSE,CAH1_MOUSE
204645	A751,A753,A757,A760,A761,A763,A767,A769,A770,B753,B761,B770	A758,A759,A765,B751,B757,B758,B759,B760,B763,B765,B767,B769	2	KV5A9_MOUSE,PRTN3_MOUSE
204646	A751,A753,A757,A760,A761,A763,A767,A769,A770,B753,B763,B765	A758,A759,A765,B751,B757,B758,B759,B760,B761,B767,B769,B770	8	FETUA_MOUSE,COMP_MOUSE,THRB_MOUSE,SODC_MOUSE,TNR1A_MOUSE,ISK1_MOUSE,PRTN3_MOUSE,AGRF5_MOUSE
204647	A751,A753,A757,A760,A761,A763,A767,A769,A770,B753,B763,B767	A758,A759,A765,B751,B757,B758,B759,B760,B761,B765,B769,B770	9	FINC_MOUSE,WFDC2_MOUSE,TCO2_MOUSE,MYLK_MOUSE,LTBP4_MOUSE,TNR16_MOUSE,ISK1_MOUSE,HGFA_MOUSE,PRTN3_MOUSE
204648	A751,A753,A757,A760,A761,A763,A767,A769,A770,B753,B763,B769	A758,A759,A765,B751,B757,B758,B759,B760,B761,B765,B767,B770	16	FETUA_MOUSE,COCA1_MOUSE,FINC_MOUSE,CFAI_MOUSE,WFDC2_MOUSE,A1AT1_MOUSE,MYLK_MOUSE,SODC_MOUSE,LTBP4_MOUSE,TNR16_MOUSE,TNR1A_MOUSE,ISK1_MOUSE,HGFA_MOUSE,TSP1_MOUSE,PRTN3_MOUSE,CFAB_MOUSE
204649	A751,A753,A757,A760,A761,A763,A767,A769,A770,B753,B763,B770	A758,A759,A765,B751,B757,B758,B759,B760,B761,B765,B767,B769	7	FETUA_MOUSE,WFDC2_MOUSE,TCO2_MOUSE,MYLK_MOUSE,SODC_MOUSE,ISK1_MOUSE,PRTN3_MOUSE
204650	A751,A753,A757,A760,A761,A763,A767,A769,A770,B753,B765,B767	A758,A759,A765,B751,B757,B758,B759,B760,B761,B763,B769,B770	2	KV5A9_MOUSE,PRTN3_MOUSE
204651	A751,A753,A757,A760,A761,A763,A767,A769,A770,B753,B765,B769	A758,A759,A765,B751,B757,B758,B759,B760,B761,B763,B767,B770	3	A1AT1_MOUSE,KV5A9_MOUSE,PRTN3_MOUSE
204652	A751,A753,A757,A760,A761,A763,A767,A769,A770,B753,B765,B770	A758,A759,A765,B751,B757,B758,B759,B760,B761,B763,B767,B769	2	KV5A9_MOUSE,PRTN3_MOUSE
204653	A751,A753,A757,A760,A761,A763,A767,A769,A770,B753,B767,B769	A758,A759,A765,B751,B757,B758,B759,B760,B761,B763,B765,B770	5	A1AT1_MOUSE,KV5A9_MOUSE,MYLK_MOUSE,PRTN3_MOUSE,CAH1_MOUSE
204654	A751,A753,A757,A760,A761,A763,A767,A769,A770,B753,B767,B770	A758,A759,A765,B751,B757,B758,B759,B760,B761,B763,B765,B769	2	KV5A9_MOUSE,PRTN3_MOUSE
204655	A751,A753,A757,A760,A761,A763,A767,A769,A770,B753,B769,B770	A758,A759,A765,B751,B757,B758,B759,B760,B761,B763,B765,B767	4	A1AT1_MOUSE,KV5A9_MOUSE,PRTN3_MOUSE,CAH1_MOUSE
204656	A751,A753,A757,A760,A761,A763,A767,A769,A770,B757,B758,B759	A758,A759,A765,B751,B753,B760,B761,B763,B765,B767,B769,B770	4	IGHA_MOUSE,OSTP_MOUSE,TSP1_MOUSE,NEUR1_MOUSE
204657	A751,A753,A757,A760,A761,A763,A767,A769,A770,B757,B758,B760	A758,A759,A765,B751,B753,B759,B761,B763,B765,B767,B769,B770	4	IGHA_MOUSE,KV5A9_MOUSE,SODC_MOUSE,NEUR1_MOUSE
204658	A751,A753,A757,A760,A761,A763,A767,A769,A770,B757,B758,B761	A758,A759,A765,B751,B753,B759,B760,B763,B765,B767,B769,B770	6	COCA1_MOUSE,IGHA_MOUSE,KV5A9_MOUSE,OSTP_MOUSE,YIPF3_MOUSE,NEUR1_MOUSE
204659	A751,A753,A757,A760,A761,A763,A767,A769,A770,B757,B758,B763	A758,A759,A765,B751,B753,B759,B760,B761,B765,B767,B769,B770	7	FETUA_MOUSE,COMP_MOUSE,FINC_MOUSE,TCO2_MOUSE,SODC_MOUSE,ISK1_MOUSE,TSP1_MOUSE
204660	A751,A753,A757,A760,A761,A763,A767,A769,A770,B757,B758,B765	A758,A759,A765,B751,B753,B759,B760,B761,B763,B767,B769,B770	4	KV5A9_MOUSE,PRTN3_MOUSE,NEUR1_MOUSE,ICAM1_MOUSE
204661	A751,A753,A757,A760,A761,A763,A767,A769,A770,B757,B758,B767	A758,A759,A765,B751,B753,B759,B760,B761,B763,B765,B769,B770	4	IGHA_MOUSE,TSP1_MOUSE,PRTN3_MOUSE,NEUR1_MOUSE
204662	A751,A753,A757,A760,A761,A763,A767,A769,A770,B757,B758,B769	A758,A759,A765,B751,B753,B759,B760,B761,B763,B765,B767,B770	6	FINC_MOUSE,KV5A9_MOUSE,OSTP_MOUSE,TSP1_MOUSE,VATA_MOUSE,NEUR1_MOUSE
204663	A751,A753,A757,A760,A761,A763,A767,A769,A770,B757,B758,B770	A758,A759,A765,B751,B753,B759,B760,B761,B763,B765,B767,B769	5	TCO2_MOUSE,KV5A9_MOUSE,TSP1_MOUSE,PRTN3_MOUSE,NEUR1_MOUSE
204664	A751,A753,A757,A760,A761,A763,A767,A769,A770,B757,B759,B760	A758,A759,A765,B751,B753,B758,B761,B763,B765,B767,B769,B770	4	IGHA_MOUSE,KV5A9_MOUSE,HGFA_MOUSE,NEUR1_MOUSE
204665	A751,A753,A757,A760,A761,A763,A767,A769,A770,B757,B759,B761	A758,A759,A765,B751,B753,B758,B760,B763,B765,B767,B769,B770	4	IGHA_MOUSE,KV5A9_MOUSE,OSTP_MOUSE,TSP1_MOUSE
204666	A751,A753,A757,A760,A761,A763,A767,A769,A770,B757,B759,B763	A758,A759,A765,B751,B753,B758,B760,B761,B765,B767,B769,B770	3	OSTP_MOUSE,HGFA_MOUSE,TSP1_MOUSE
204667	A751,A753,A757,A760,A761,A763,A767,A769,A770,B757,B759,B765	A758,A759,A765,B751,B753,B758,B760,B761,B763,B767,B769,B770	3	KV5A9_MOUSE,OSTP_MOUSE,PRTN3_MOUSE
204668	A751,A753,A757,A760,A761,A763,A767,A769,A770,B757,B759,B767	A758,A759,A765,B751,B753,B758,B760,B761,B763,B765,B769,B770	3	IGHA_MOUSE,OSTP_MOUSE,TSP1_MOUSE
204669	A751,A753,A757,A760,A761,A763,A767,A769,A770,B757,B759,B769	A758,A759,A765,B751,B753,B758,B760,B761,B763,B765,B767,B770	4	KV5A9_MOUSE,OSTP_MOUSE,TSP1_MOUSE,VATA_MOUSE
204670	A751,A753,A757,A760,A761,A763,A767,A769,A770,B757,B759,B770	A758,A759,A765,B751,B753,B758,B760,B761,B763,B765,B767,B769	5	KV5A9_MOUSE,OSTP_MOUSE,TSP1_MOUSE,PRTN3_MOUSE,NEUR1_MOUSE
204671	A751,A753,A757,A760,A761,A763,A767,A769,A770,B757,B760,B761	A758,A759,A765,B751,B753,B758,B759,B763,B765,B767,B769,B770	9	FETUA_MOUSE,COMP_MOUSE,COCA1_MOUSE,IGHA_MOUSE,FINC_MOUSE,WFDC2_MOUSE,KV5A9_MOUSE,ISK1_MOUSE,YIPF3_MOUSE
204672	A751,A753,A757,A760,A761,A763,A767,A769,A770,B757,B760,B763	A758,A759,A765,B751,B753,B758,B759,B761,B765,B767,B769,B770	14	FETUA_MOUSE,QSOX1_MOUSE,COMP_MOUSE,COCA1_MOUSE,FINC_MOUSE,WFDC2_MOUSE,ATOX1_MOUSE,TCO2_MOUSE,KV5A9_MOUSE,LEG1H_MOUSE,SODC_MOUSE,FXYD5_MOUSE,ISK1_MOUSE,HGFA_MOUSE
204673	A751,A753,A757,A760,A761,A763,A767,A769,A770,B757,B760,B765	A758,A759,A765,B751,B753,B758,B759,B761,B763,B767,B769,B770	3	COMP_MOUSE,KV5A9_MOUSE,PRTN3_MOUSE
204674	A751,A753,A757,A760,A761,A763,A767,A769,A770,B757,B760,B767	A758,A759,A765,B751,B753,B758,B759,B761,B763,B765,B769,B770	4	IGHA_MOUSE,TCO2_MOUSE,KV5A9_MOUSE,NEUR1_MOUSE
204675	A751,A753,A757,A760,A761,A763,A767,A769,A770,B757,B760,B769	A758,A759,A765,B751,B753,B758,B759,B761,B763,B765,B767,B770	5	IGHA_MOUSE,FINC_MOUSE,KV5A9_MOUSE,ISK1_MOUSE,NEUR1_MOUSE
204676	A751,A753,A757,A760,A761,A763,A767,A769,A770,B757,B760,B770	A758,A759,A765,B751,B753,B758,B759,B761,B763,B765,B767,B769	6	IGHA_MOUSE,TCO2_MOUSE,KV5A9_MOUSE,SODC_MOUSE,PRTN3_MOUSE,NEUR1_MOUSE
204677	A751,A753,A757,A760,A761,A763,A767,A769,A770,B757,B761,B763	A758,A759,A765,B751,B753,B758,B759,B760,B765,B767,B769,B770	20	FETUA_MOUSE,QSOX1_MOUSE,COMP_MOUSE,COCA1_MOUSE,IGHA_MOUSE,FINC_MOUSE,CFAI_MOUSE,WFDC2_MOUSE,LUM_MOUSE,ATOX1_MOUSE,TCO2_MOUSE,KV5A9_MOUSE,OSTP_MOUSE,TNR1A_MOUSE,ISK1_MOUSE,YIPF3_MOUSE,TSP1_MOUSE,ACV1B_MOUSE,AGRF5_MOUSE,PTPRD_MOUSE
204678	A751,A753,A757,A760,A761,A763,A767,A769,A770,B757,B761,B765	A758,A759,A765,B751,B753,B758,B759,B760,B763,B767,B769,B770	7	COMP_MOUSE,COCA1_MOUSE,IGHA_MOUSE,KV5A9_MOUSE,OSTP_MOUSE,ISK1_MOUSE,PRTN3_MOUSE
204679	A751,A753,A757,A760,A761,A763,A767,A769,A770,B757,B761,B767	A758,A759,A765,B751,B753,B758,B759,B760,B763,B765,B769,B770	10	COMP_MOUSE,COCA1_MOUSE,IGHA_MOUSE,FINC_MOUSE,TCO2_MOUSE,KV5A9_MOUSE,OSTP_MOUSE,ISK1_MOUSE,YIPF3_MOUSE,CAH2_MOUSE
204680	A751,A753,A757,A760,A761,A763,A767,A769,A770,B757,B761,B769	A758,A759,A765,B751,B753,B758,B759,B760,B763,B765,B767,B770	9	COCA1_MOUSE,IGHA_MOUSE,FINC_MOUSE,CFAI_MOUSE,KV5A9_MOUSE,OSTP_MOUSE,ISK1_MOUSE,CAH1_MOUSE,CAH2_MOUSE
204681	A751,A753,A757,A760,A761,A763,A767,A769,A770,B757,B761,B770	A758,A759,A765,B751,B753,B758,B759,B760,B763,B765,B767,B769	9	FETUA_MOUSE,COMP_MOUSE,COCA1_MOUSE,IGHA_MOUSE,TCO2_MOUSE,KV5A9_MOUSE,OSTP_MOUSE,ISK1_MOUSE,PRTN3_MOUSE
204682	A751,A753,A757,A760,A761,A763,A767,A769,A770,B757,B763,B765	A758,A759,A765,B751,B753,B758,B759,B760,B761,B767,B769,B770	11	FETUA_MOUSE,COMP_MOUSE,COCA1_MOUSE,FINC_MOUSE,TCO2_MOUSE,KV5A9_MOUSE,TNR1A_MOUSE,ISK1_MOUSE,TSP1_MOUSE,PRTN3_MOUSE,NHRF3_MOUSE
204683	A751,A753,A757,A760,A761,A763,A767,A769,A770,B757,B763,B767	A758,A759,A765,B751,B753,B758,B759,B760,B761,B765,B769,B770	12	FETUA_MOUSE,QSOX1_MOUSE,COMP_MOUSE,COCA1_MOUSE,FINC_MOUSE,TCO2_MOUSE,MYLK_MOUSE,OSTP_MOUSE,ISK1_MOUSE,TSP1_MOUSE,PRTN3_MOUSE,NHRF3_MOUSE
204684	A751,A753,A757,A760,A761,A763,A767,A769,A770,B757,B763,B769	A758,A759,A765,B751,B753,B758,B759,B760,B761,B765,B767,B770	12	FETUA_MOUSE,QSOX1_MOUSE,COMP_MOUSE,COCA1_MOUSE,FINC_MOUSE,CFAI_MOUSE,TCO2_MOUSE,OSTP_MOUSE,ISK1_MOUSE,TSP1_MOUSE,PROP_MOUSE,NHRF3_MOUSE
204685	A751,A753,A757,A760,A761,A763,A767,A769,A770,B757,B763,B770	A758,A759,A765,B751,B753,B758,B759,B760,B761,B765,B767,B769	11	FETUA_MOUSE,QSOX1_MOUSE,COMP_MOUSE,FINC_MOUSE,TCO2_MOUSE,LEG1H_MOUSE,SODC_MOUSE,ISK1_MOUSE,TSP1_MOUSE,PRTN3_MOUSE,NHRF3_MOUSE
204686	A751,A753,A757,A760,A761,A763,A767,A769,A770,B757,B765,B767	A758,A759,A765,B751,B753,B758,B759,B760,B761,B763,B769,B770	3	COMP_MOUSE,KV5A9_MOUSE,PRTN3_MOUSE
204687	A751,A753,A757,A760,A761,A763,A767,A769,A770,B757,B765,B769	A758,A759,A765,B751,B753,B758,B759,B760,B761,B763,B767,B770	6	FINC_MOUSE,KV5A9_MOUSE,OSTP_MOUSE,ISK1_MOUSE,PRTN3_MOUSE,ICAM1_MOUSE
204688	A751,A753,A757,A760,A761,A763,A767,A769,A770,B757,B765,B770	A758,A759,A765,B751,B753,B758,B759,B760,B761,B763,B767,B769	5	TCO2_MOUSE,KV5A9_MOUSE,PRTN3_MOUSE,NHRF3_MOUSE,ICAM1_MOUSE
204689	A751,A753,A757,A760,A761,A763,A767,A769,A770,B757,B767,B769	A758,A759,A765,B751,B753,B758,B759,B760,B761,B763,B765,B770	9	COCA1_MOUSE,FINC_MOUSE,A1AT1_MOUSE,KV5A9_MOUSE,OSTP_MOUSE,ISK1_MOUSE,TSP1_MOUSE,PRTN3_MOUSE,CAH1_MOUSE
204690	A751,A753,A757,A760,A761,A763,A767,A769,A770,B757,B767,B770	A758,A759,A765,B751,B753,B758,B759,B760,B761,B763,B765,B769	4	TCO2_MOUSE,KV5A9_MOUSE,PRTN3_MOUSE,LIFR_MOUSE
204691	A751,A753,A757,A760,A761,A763,A767,A769,A770,B757,B769,B770	A758,A759,A765,B751,B753,B758,B759,B760,B761,B763,B765,B767	7	TCO2_MOUSE,A1AT1_MOUSE,KV5A9_MOUSE,OSTP_MOUSE,ISK1_MOUSE,TSP1_MOUSE,PRTN3_MOUSE
204692	A751,A753,A757,A760,A761,A763,A767,A769,A770,B758,B759,B760	A758,A759,A765,B751,B753,B757,B761,B763,B765,B767,B769,B770	1	HGFA_MOUSE
204693	A751,A753,A757,A760,A761,A763,A767,A769,A770,B758,B759,B761	A758,A759,A765,B751,B753,B757,B760,B763,B765,B767,B769,B770	1	OSTP_MOUSE
204694	A751,A753,A757,A760,A761,A763,A767,A769,A770,B758,B759,B763	A758,A759,A765,B751,B753,B757,B760,B761,B765,B767,B769,B770	4	THRB_MOUSE,OSTP_MOUSE,HGFA_MOUSE,TSP1_MOUSE
204695	A751,A753,A757,A760,A761,A763,A767,A769,A770,B758,B759,B765	A758,A759,A765,B751,B753,B757,B760,B761,B763,B767,B769,B770	2	KV5A9_MOUSE,OSTP_MOUSE
204696	A751,A753,A757,A760,A761,A763,A767,A769,A770,B758,B759,B767	A758,A759,A765,B751,B753,B757,B760,B761,B763,B765,B769,B770	1	OSTP_MOUSE
204697	A751,A753,A757,A760,A761,A763,A767,A769,A770,B758,B759,B769	A758,A759,A765,B751,B753,B757,B760,B761,B763,B765,B767,B770	2	OSTP_MOUSE,TSP1_MOUSE
204698	A751,A753,A757,A760,A761,A763,A767,A769,A770,B758,B759,B770	A758,A759,A765,B751,B753,B757,B760,B761,B763,B765,B767,B769	0
204699	A751,A753,A757,A760,A761,A763,A767,A769,A770,B758,B760,B761	A758,A759,A765,B751,B753,B757,B759,B763,B765,B767,B769,B770	4	FETUA_MOUSE,IGHA_MOUSE,WFDC2_MOUSE,KV5A9_MOUSE
204700	A751,A753,A757,A760,A761,A763,A767,A769,A770,B758,B760,B763	A758,A759,A765,B751,B753,B757,B759,B761,B765,B767,B769,B770	12	FETUA_MOUSE,FINC_MOUSE,WFDC2_MOUSE,TCO2_MOUSE,THRB_MOUSE,OBP2A_MOUSE,LEG1H_MOUSE,SODC_MOUSE,LTBP4_MOUSE,FXYD5_MOUSE,SH3L3_MOUSE,HGFA_MOUSE
204701	A751,A753,A757,A760,A761,A763,A767,A769,A770,B758,B760,B765	A758,A759,A765,B751,B753,B757,B759,B761,B763,B767,B769,B770	1	KV5A9_MOUSE
204702	A751,A753,A757,A760,A761,A763,A767,A769,A770,B758,B760,B767	A758,A759,A765,B751,B753,B757,B759,B761,B763,B765,B769,B770	2	KV5A9_MOUSE,OBP2A_MOUSE
204703	A751,A753,A757,A760,A761,A763,A767,A769,A770,B758,B760,B769	A758,A759,A765,B751,B753,B757,B759,B761,B763,B765,B767,B770	4	FINC_MOUSE,A1AT1_MOUSE,KV5A9_MOUSE,OBP2A_MOUSE
204704	A751,A753,A757,A760,A761,A763,A767,A769,A770,B758,B760,B770	A758,A759,A765,B751,B753,B757,B759,B761,B763,B765,B767,B769	2	KV5A9_MOUSE,SODC_MOUSE
204705	A751,A753,A757,A760,A761,A763,A767,A769,A770,B758,B761,B763	A758,A759,A765,B751,B753,B757,B759,B760,B765,B767,B769,B770	14	FETUA_MOUSE,COMP_MOUSE,COCA1_MOUSE,FINC_MOUSE,CFAI_MOUSE,WFDC2_MOUSE,TCO2_MOUSE,THRB_MOUSE,OSTP_MOUSE,LTBP4_MOUSE,TNR1A_MOUSE,YIPF3_MOUSE,TSP1_MOUSE,MANBA_MOUSE
204706	A751,A753,A757,A760,A761,A763,A767,A769,A770,B758,B761,B765	A758,A759,A765,B751,B753,B757,B759,B760,B763,B767,B769,B770	2	KV5A9_MOUSE,ICAM1_MOUSE
204707	A751,A753,A757,A760,A761,A763,A767,A769,A770,B758,B761,B767	A758,A759,A765,B751,B753,B757,B759,B760,B763,B765,B769,B770	2	KV5A9_MOUSE,YIPF3_MOUSE
204708	A751,A753,A757,A760,A761,A763,A767,A769,A770,B758,B761,B769	A758,A759,A765,B751,B753,B757,B759,B760,B763,B765,B767,B770	6	FINC_MOUSE,CFAI_MOUSE,KV5A9_MOUSE,OSTP_MOUSE,CAH1_MOUSE,ICAM1_MOUSE
204709	A751,A753,A757,A760,A761,A763,A767,A769,A770,B758,B761,B770	A758,A759,A765,B751,B753,B757,B759,B760,B763,B765,B767,B769	3	FETUA_MOUSE,KV5A9_MOUSE,MUP2_MOUSE
204710	A751,A753,A757,A760,A761,A763,A767,A769,A770,B758,B763,B765	A758,A759,A765,B751,B753,B757,B759,B760,B761,B767,B769,B770	4	FETUA_MOUSE,SODC_MOUSE,MUP2_MOUSE,NHRF3_MOUSE
204711	A751,A753,A757,A760,A761,A763,A767,A769,A770,B758,B763,B767	A758,A759,A765,B751,B753,B757,B759,B760,B761,B765,B769,B770	8	FETUA_MOUSE,FINC_MOUSE,TCO2_MOUSE,PODXL_MOUSE,OBP2A_MOUSE,TSP1_MOUSE,LY86_MOUSE,NHRF3_MOUSE
204712	A751,A753,A757,A760,A761,A763,A767,A769,A770,B758,B763,B769	A758,A759,A765,B751,B753,B757,B759,B760,B761,B765,B767,B770	8	FETUA_MOUSE,FINC_MOUSE,CFAI_MOUSE,OBP2A_MOUSE,SODC_MOUSE,TSP1_MOUSE,PROP_MOUSE,NHRF3_MOUSE
204713	A751,A753,A757,A760,A761,A763,A767,A769,A770,B758,B763,B770	A758,A759,A765,B751,B753,B757,B759,B760,B761,B765,B767,B769	7	FETUA_MOUSE,TCO2_MOUSE,OBP2A_MOUSE,SODC_MOUSE,TSP1_MOUSE,MUP2_MOUSE,NHRF3_MOUSE
204714	A751,A753,A757,A760,A761,A763,A767,A769,A770,B758,B765,B767	A758,A759,A765,B751,B753,B757,B759,B760,B761,B763,B769,B770	2	KV5A9_MOUSE,LIFR_MOUSE
204715	A751,A753,A757,A760,A761,A763,A767,A769,A770,B758,B765,B769	A758,A759,A765,B751,B753,B757,B759,B760,B761,B763,B767,B770	2	KV5A9_MOUSE,ICAM1_MOUSE
204716	A751,A753,A757,A760,A761,A763,A767,A769,A770,B758,B765,B770	A758,A759,A765,B751,B753,B757,B759,B760,B761,B763,B767,B769	4	KV5A9_MOUSE,MUP2_MOUSE,NHRF3_MOUSE,ICAM1_MOUSE
204717	A751,A753,A757,A760,A761,A763,A767,A769,A770,B758,B767,B769	A758,A759,A765,B751,B753,B757,B759,B760,B761,B763,B765,B770	5	FINC_MOUSE,A1AT1_MOUSE,OBP2A_MOUSE,LIFR_MOUSE,CAH1_MOUSE
204718	A751,A753,A757,A760,A761,A763,A767,A769,A770,B758,B767,B770	A758,A759,A765,B751,B753,B757,B759,B760,B761,B763,B765,B769	4	TCO2_MOUSE,OBP2A_MOUSE,MUP2_MOUSE,LIFR_MOUSE
204719	A751,A753,A757,A760,A761,A763,A767,A769,A770,B758,B769,B770	A758,A759,A765,B751,B753,B757,B759,B760,B761,B763,B765,B767	5	A1AT1_MOUSE,KV5A9_MOUSE,OBP2A_MOUSE,MUP2_MOUSE,ICAM1_MOUSE
204720	A751,A753,A757,A760,A761,A763,A767,A769,A770,B759,B760,B761	A758,A759,A765,B751,B753,B757,B758,B763,B765,B767,B769,B770	4	IGHA_MOUSE,THRB_MOUSE,KV5A9_MOUSE,HGFA_MOUSE
204721	A751,A753,A757,A760,A761,A763,A767,A769,A770,B759,B760,B763	A758,A759,A765,B751,B753,B757,B758,B761,B765,B767,B769,B770	5	WFDC2_MOUSE,THRB_MOUSE,SODC_MOUSE,TNR1A_MOUSE,HGFA_MOUSE
204722	A751,A753,A757,A760,A761,A763,A767,A769,A770,B759,B760,B765	A758,A759,A765,B751,B753,B757,B758,B761,B763,B767,B769,B770	2	THRB_MOUSE,KV5A9_MOUSE
204723	A751,A753,A757,A760,A761,A763,A767,A769,A770,B759,B760,B767	A758,A759,A765,B751,B753,B757,B758,B761,B763,B765,B769,B770	2	KV5A9_MOUSE,HGFA_MOUSE
204724	A751,A753,A757,A760,A761,A763,A767,A769,A770,B759,B760,B769	A758,A759,A765,B751,B753,B757,B758,B761,B763,B765,B767,B770	2	KV5A9_MOUSE,HGFA_MOUSE
204725	A751,A753,A757,A760,A761,A763,A767,A769,A770,B759,B760,B770	A758,A759,A765,B751,B753,B757,B758,B761,B763,B765,B767,B769	1	KV5A9_MOUSE
204726	A751,A753,A757,A760,A761,A763,A767,A769,A770,B759,B761,B763	A758,A759,A765,B751,B753,B757,B758,B760,B765,B767,B769,B770	9	FETUA_MOUSE,LUM_MOUSE,THRB_MOUSE,OSTP_MOUSE,TNR1A_MOUSE,HGFA_MOUSE,TSP1_MOUSE,ACV1B_MOUSE,NHRF3_MOUSE
204727	A751,A753,A757,A760,A761,A763,A767,A769,A770,B759,B761,B765	A758,A759,A765,B751,B753,B757,B758,B760,B763,B767,B769,B770	3	THRB_MOUSE,KV5A9_MOUSE,OSTP_MOUSE
204728	A751,A753,A757,A760,A761,A763,A767,A769,A770,B759,B761,B767	A758,A759,A765,B751,B753,B757,B758,B760,B763,B765,B769,B770	2	KV5A9_MOUSE,OSTP_MOUSE
204729	A751,A753,A757,A760,A761,A763,A767,A769,A770,B759,B761,B769	A758,A759,A765,B751,B753,B757,B758,B760,B763,B765,B767,B770	4	KV5A9_MOUSE,OSTP_MOUSE,LRC19_MOUSE,CAH1_MOUSE
204730	A751,A753,A757,A760,A761,A763,A767,A769,A770,B759,B761,B770	A758,A759,A765,B751,B753,B757,B758,B760,B763,B765,B767,B769	4	KV5A9_MOUSE,OSTP_MOUSE,NHRF3_MOUSE,LRC19_MOUSE
204731	A751,A753,A757,A760,A761,A763,A767,A769,A770,B759,B763,B765	A758,A759,A765,B751,B753,B757,B758,B760,B761,B767,B769,B770	4	THRB_MOUSE,OSTP_MOUSE,TNR1A_MOUSE,NHRF3_MOUSE
204732	A751,A753,A757,A760,A761,A763,A767,A769,A770,B759,B763,B767	A758,A759,A765,B751,B753,B757,B758,B760,B761,B765,B769,B770	4	OSTP_MOUSE,HGFA_MOUSE,TSP1_MOUSE,NHRF3_MOUSE
204733	A751,A753,A757,A760,A761,A763,A767,A769,A770,B759,B763,B769	A758,A759,A765,B751,B753,B757,B758,B760,B761,B765,B767,B770	7	THRB_MOUSE,OSTP_MOUSE,TNR1A_MOUSE,HGFA_MOUSE,TSP1_MOUSE,PROP_MOUSE,NHRF3_MOUSE
204734	A751,A753,A757,A760,A761,A763,A767,A769,A770,B759,B763,B770	A758,A759,A765,B751,B753,B757,B758,B760,B761,B765,B767,B769	6	FETUA_MOUSE,OSTP_MOUSE,HGFA_MOUSE,TSP1_MOUSE,MUP2_MOUSE,NHRF3_MOUSE
204735	A751,A753,A757,A760,A761,A763,A767,A769,A770,B759,B765,B767	A758,A759,A765,B751,B753,B757,B758,B760,B761,B763,B769,B770	3	KV5A9_MOUSE,OSTP_MOUSE,NHRF3_MOUSE
204736	A751,A753,A757,A760,A761,A763,A767,A769,A770,B759,B765,B769	A758,A759,A765,B751,B753,B757,B758,B760,B761,B763,B767,B770	3	KV5A9_MOUSE,OSTP_MOUSE,NHRF3_MOUSE
204737	A751,A753,A757,A760,A761,A763,A767,A769,A770,B759,B765,B770	A758,A759,A765,B751,B753,B757,B758,B760,B761,B763,B767,B769	4	KV5A9_MOUSE,OSTP_MOUSE,MUP2_MOUSE,NHRF3_MOUSE
204738	A751,A753,A757,A760,A761,A763,A767,A769,A770,B759,B767,B769	A758,A759,A765,B751,B753,B757,B758,B760,B761,B763,B765,B770	3	KV5A9_MOUSE,OSTP_MOUSE,CAH1_MOUSE
204739	A751,A753,A757,A760,A761,A763,A767,A769,A770,B759,B767,B770	A758,A759,A765,B751,B753,B757,B758,B760,B761,B763,B765,B769	4	KV5A9_MOUSE,OSTP_MOUSE,MUP2_MOUSE,NHRF3_MOUSE
204740	A751,A753,A757,A760,A761,A763,A767,A769,A770,B759,B769,B770	A758,A759,A765,B751,B753,B757,B758,B760,B761,B763,B765,B767	6	KV5A9_MOUSE,OSTP_MOUSE,TSP1_MOUSE,NHRF3_MOUSE,LRC19_MOUSE,CAH1_MOUSE
204741	A751,A753,A757,A760,A761,A763,A767,A769,A770,B760,B761,B763	A758,A759,A765,B751,B753,B757,B758,B759,B765,B767,B769,B770	16	FETUA_MOUSE,COMP_MOUSE,COCA1_MOUSE,FINC_MOUSE,CFAI_MOUSE,WFDC2_MOUSE,TCO2_MOUSE,THRB_MOUSE,KV5A9_MOUSE,LTBP4_MOUSE,TNR1A_MOUSE,ISK1_MOUSE,YIPF3_MOUSE,HGFA_MOUSE,TENA_MOUSE,ACV1B_MOUSE
204742	A751,A753,A757,A760,A761,A763,A767,A769,A770,B760,B761,B765	A758,A759,A765,B751,B753,B757,B758,B759,B763,B767,B769,B770	5	FETUA_MOUSE,COMP_MOUSE,THRB_MOUSE,KV5A9_MOUSE,TNR1A_MOUSE
204743	A751,A753,A757,A760,A761,A763,A767,A769,A770,B760,B761,B767	A758,A759,A765,B751,B753,B757,B758,B759,B763,B765,B769,B770	4	IGHA_MOUSE,FINC_MOUSE,KV5A9_MOUSE,YIPF3_MOUSE
204744	A751,A753,A757,A760,A761,A763,A767,A769,A770,B760,B761,B769	A758,A759,A765,B751,B753,B757,B758,B759,B763,B765,B767,B770	8	FETUA_MOUSE,COCA1_MOUSE,FINC_MOUSE,CFAI_MOUSE,KV5A9_MOUSE,TNR1A_MOUSE,CAH1_MOUSE,CAH2_MOUSE
204745	A751,A753,A757,A760,A761,A763,A767,A769,A770,B760,B761,B770	A758,A759,A765,B751,B753,B757,B758,B759,B763,B765,B767,B769	4	FETUA_MOUSE,TCO2_MOUSE,KV5A9_MOUSE,ITB1_MOUSE
204746	A751,A753,A757,A760,A761,A763,A767,A769,A770,B760,B763,B765	A758,A759,A765,B751,B753,B757,B758,B759,B761,B767,B769,B770	10	FETUA_MOUSE,COMP_MOUSE,FINC_MOUSE,TCO2_MOUSE,THRB_MOUSE,KV5A9_MOUSE,SODC_MOUSE,TNR1A_MOUSE,NHRF3_MOUSE,CD5L_MOUSE
204747	A751,A753,A757,A760,A761,A763,A767,A769,A770,B760,B763,B767	A758,A759,A765,B751,B753,B757,B758,B759,B761,B765,B769,B770	11	FETUA_MOUSE,QSOX1_MOUSE,COMP_MOUSE,FINC_MOUSE,CFAI_MOUSE,WFDC2_MOUSE,TCO2_MOUSE,LEG1H_MOUSE,SODC_MOUSE,TNR1A_MOUSE,HGFA_MOUSE
204748	A751,A753,A757,A760,A761,A763,A767,A769,A770,B760,B763,B769	A758,A759,A765,B751,B753,B757,B758,B759,B761,B765,B767,B770	16	FETUA_MOUSE,QSOX1_MOUSE,COCA1_MOUSE,FINC_MOUSE,CFAI_MOUSE,WFDC2_MOUSE,TCO2_MOUSE,THRB_MOUSE,A1AT1_MOUSE,KV5A9_MOUSE,SODC_MOUSE,LTBP4_MOUSE,TNR1A_MOUSE,ISK1_MOUSE,HGFA_MOUSE,NHRF3_MOUSE
204749	A751,A753,A757,A760,A761,A763,A767,A769,A770,B760,B763,B770	A758,A759,A765,B751,B753,B757,B758,B759,B761,B765,B767,B769	9	FETUA_MOUSE,QSOX1_MOUSE,FINC_MOUSE,TCO2_MOUSE,KV5A9_MOUSE,LEG1H_MOUSE,SODC_MOUSE,SCUB2_MOUSE,NHRF3_MOUSE
204750	A751,A753,A757,A760,A761,A763,A767,A769,A770,B760,B765,B767	A758,A759,A765,B751,B753,B757,B758,B759,B761,B763,B769,B770	1	KV5A9_MOUSE
204751	A751,A753,A757,A760,A761,A763,A767,A769,A770,B760,B765,B769	A758,A759,A765,B751,B753,B757,B758,B759,B761,B763,B767,B770	5	FINC_MOUSE,A1AT1_MOUSE,KV5A9_MOUSE,TNR1A_MOUSE,ICAM1_MOUSE
204752	A751,A753,A757,A760,A761,A763,A767,A769,A770,B760,B765,B770	A758,A759,A765,B751,B753,B757,B758,B759,B761,B763,B767,B769	1	KV5A9_MOUSE
204753	A751,A753,A757,A760,A761,A763,A767,A769,A770,B760,B767,B769	A758,A759,A765,B751,B753,B757,B758,B759,B761,B763,B765,B770	4	FINC_MOUSE,A1AT1_MOUSE,KV5A9_MOUSE,CAH1_MOUSE
204754	A751,A753,A757,A760,A761,A763,A767,A769,A770,B760,B767,B770	A758,A759,A765,B751,B753,B757,B758,B759,B761,B763,B765,B769	3	TCO2_MOUSE,KV5A9_MOUSE,LIFR_MOUSE
204755	A751,A753,A757,A760,A761,A763,A767,A769,A770,B760,B769,B770	A758,A759,A765,B751,B753,B757,B758,B759,B761,B763,B765,B767	3	FETUA_MOUSE,A1AT1_MOUSE,KV5A9_MOUSE
204756	A751,A753,A757,A760,A761,A763,A767,A769,A770,B761,B763,B765	A758,A759,A765,B751,B753,B757,B758,B759,B760,B767,B769,B770	21	FETUA_MOUSE,COMP_MOUSE,COCA1_MOUSE,FINC_MOUSE,CFAI_MOUSE,LUM_MOUSE,TCO2_MOUSE,THRB_MOUSE,KV5A9_MOUSE,OSTP_MOUSE,IL1AP_MOUSE,TNR1A_MOUSE,MUP1_MOUSE,ISK1_MOUSE,TENA_MOUSE,ACV1B_MOUSE,MUP2_MOUSE,MUP17_MOUSE,MUP18_MOUSE,NHRF3_MOUSE,AGRF5_MOUSE
204757	A751,A753,A757,A760,A761,A763,A767,A769,A770,B761,B763,B767	A758,A759,A765,B751,B753,B757,B758,B759,B760,B765,B769,B770	16	FETUA_MOUSE,COMP_MOUSE,COCA1_MOUSE,FINC_MOUSE,CFAI_MOUSE,TCO2_MOUSE,OSTP_MOUSE,TNR1A_MOUSE,MUP1_MOUSE,ISK1_MOUSE,YIPF3_MOUSE,TENA_MOUSE,ACV1B_MOUSE,MUP2_MOUSE,MUP17_MOUSE,NHRF3_MOUSE
204758	A751,A753,A757,A760,A761,A763,A767,A769,A770,B761,B763,B769	A758,A759,A765,B751,B753,B757,B758,B759,B760,B765,B767,B770	24	FETUA_MOUSE,COMP_MOUSE,COCA1_MOUSE,FINC_MOUSE,CFAI_MOUSE,TCO2_MOUSE,THRB_MOUSE,KV5A9_MOUSE,OSTP_MOUSE,LTBP4_MOUSE,TNR1A_MOUSE,MUP1_MOUSE,ISK1_MOUSE,YIPF3_MOUSE,TENA_MOUSE,TSP1_MOUSE,ACV1B_MOUSE,PROP_MOUSE,MUP2_MOUSE,MUP17_MOUSE,GGH_MOUSE,NHRF3_MOUSE,AGRF5_MOUSE,CAH1_MOUSE
204759	A751,A753,A757,A760,A761,A763,A767,A769,A770,B761,B763,B770	A758,A759,A765,B751,B753,B757,B758,B759,B760,B765,B767,B769	20	FETUA_MOUSE,COMP_MOUSE,COCA1_MOUSE,FINC_MOUSE,CFAI_MOUSE,TCO2_MOUSE,KV5A9_MOUSE,ITB1_MOUSE,OSTP_MOUSE,SCUB2_MOUSE,MUP1_MOUSE,ISK1_MOUSE,YIPF3_MOUSE,TENA_MOUSE,ACV1B_MOUSE,MUP2_MOUSE,MUP17_MOUSE,MUP18_MOUSE,NHRF3_MOUSE,AGRF5_MOUSE
204760	A751,A753,A757,A760,A761,A763,A767,A769,A770,B761,B765,B767	A758,A759,A765,B751,B753,B757,B758,B759,B760,B763,B769,B770	9	COMP_MOUSE,COCA1_MOUSE,KV5A9_MOUSE,OSTP_MOUSE,TNR1A_MOUSE,MUP1_MOUSE,MUP2_MOUSE,MUP17_MOUSE,NHRF3_MOUSE
204761	A751,A753,A757,A760,A761,A763,A767,A769,A770,B761,B765,B769	A758,A759,A765,B751,B753,B757,B758,B759,B760,B763,B767,B770	12	COCA1_MOUSE,FINC_MOUSE,CFAI_MOUSE,KV5A9_MOUSE,OSTP_MOUSE,TNR1A_MOUSE,MUP1_MOUSE,MUP2_MOUSE,MUP17_MOUSE,NHRF3_MOUSE,CAH1_MOUSE,ICAM1_MOUSE
204762	A751,A753,A757,A760,A761,A763,A767,A769,A770,B761,B765,B770	A758,A759,A765,B751,B753,B757,B758,B759,B760,B763,B767,B769	8	FETUA_MOUSE,KV5A9_MOUSE,ITB1_MOUSE,MUP1_MOUSE,MUP2_MOUSE,MUP17_MOUSE,NHRF3_MOUSE,ICAM1_MOUSE
204763	A751,A753,A757,A760,A761,A763,A767,A769,A770,B761,B767,B769	A758,A759,A765,B751,B753,B757,B758,B759,B760,B763,B765,B770	12	COCA1_MOUSE,FINC_MOUSE,CFAI_MOUSE,A1AT1_MOUSE,KV5A9_MOUSE,OSTP_MOUSE,MUP1_MOUSE,MUP2_MOUSE,MUP17_MOUSE,NHRF3_MOUSE,CAH1_MOUSE,CAH2_MOUSE
204764	A751,A753,A757,A760,A761,A763,A767,A769,A770,B761,B767,B770	A758,A759,A765,B751,B753,B757,B758,B759,B760,B763,B765,B769	8	TCO2_MOUSE,KV5A9_MOUSE,OSTP_MOUSE,MUP1_MOUSE,MUP2_MOUSE,MUP17_MOUSE,NHRF3_MOUSE,CAH1_MOUSE
204765	A751,A753,A757,A760,A761,A763,A767,A769,A770,B761,B769,B770	A758,A759,A765,B751,B753,B757,B758,B759,B760,B763,B765,B767	13	FETUA_MOUSE,FINC_MOUSE,A1AT1_MOUSE,KV5A9_MOUSE,ITB1_MOUSE,OSTP_MOUSE,MUP1_MOUSE,MUP2_MOUSE,MUP17_MOUSE,NHRF3_MOUSE,LRC19_MOUSE,CAH1_MOUSE,ICAM1_MOUSE
204766	A751,A753,A757,A760,A761,A763,A767,A769,A770,B763,B765,B767	A758,A759,A765,B751,B753,B757,B758,B759,B760,B761,B769,B770	12	FETUA_MOUSE,COMP_MOUSE,FINC_MOUSE,TCO2_MOUSE,KV5A9_MOUSE,SCUB2_MOUSE,TNR1A_MOUSE,MUP1_MOUSE,MUP2_MOUSE,MUP17_MOUSE,MUP18_MOUSE,NHRF3_MOUSE
204767	A751,A753,A757,A760,A761,A763,A767,A769,A770,B763,B765,B769	A758,A759,A765,B751,B753,B757,B758,B759,B760,B761,B767,B770	17	FETUA_MOUSE,COCA1_MOUSE,FINC_MOUSE,CFAI_MOUSE,A1AT1_MOUSE,KV5A9_MOUSE,SCUB2_MOUSE,TNR1A_MOUSE,MUP1_MOUSE,ISK1_MOUSE,TENA_MOUSE,MUP2_MOUSE,MUP17_MOUSE,MUP18_MOUSE,NHRF3_MOUSE,AGRF5_MOUSE,CD5L_MOUSE
204768	A751,A753,A757,A760,A761,A763,A767,A769,A770,B763,B765,B770	A758,A759,A765,B751,B753,B757,B758,B759,B760,B761,B767,B769	12	FETUA_MOUSE,COMP_MOUSE,TCO2_MOUSE,KV5A9_MOUSE,ITB1_MOUSE,SCUB2_MOUSE,MUP1_MOUSE,MUP2_MOUSE,MUP17_MOUSE,MUP18_MOUSE,NHRF3_MOUSE,AGRF5_MOUSE
204769	A751,A753,A757,A760,A761,A763,A767,A769,A770,B763,B767,B769	A758,A759,A765,B751,B753,B757,B758,B759,B760,B761,B765,B770	21	FETUA_MOUSE,COCA1_MOUSE,FINC_MOUSE,CFAI_MOUSE,TCO2_MOUSE,A1AT1_MOUSE,OBP2A_MOUSE,OSTP_MOUSE,SCUB2_MOUSE,TNR1A_MOUSE,MUP1_MOUSE,ISK1_MOUSE,HGFA_MOUSE,TENA_MOUSE,TSP1_MOUSE,MUP2_MOUSE,MUP17_MOUSE,GGH_MOUSE,MUP18_MOUSE,NHRF3_MOUSE,CAH1_MOUSE
204770	A751,A753,A757,A760,A761,A763,A767,A769,A770,B763,B767,B770	A758,A759,A765,B751,B753,B757,B758,B759,B760,B761,B765,B769	11	FETUA_MOUSE,FINC_MOUSE,TCO2_MOUSE,OBP2A_MOUSE,SCUB2_MOUSE,MUP1_MOUSE,TSP1_MOUSE,MUP2_MOUSE,MUP17_MOUSE,MUP18_MOUSE,NHRF3_MOUSE
204771	A751,A753,A757,A760,A761,A763,A767,A769,A770,B763,B769,B770	A758,A759,A765,B751,B753,B757,B758,B759,B760,B761,B765,B767	19	FETUA_MOUSE,FINC_MOUSE,CFAI_MOUSE,TCO2_MOUSE,A1AT1_MOUSE,KV5A9_MOUSE,OBP2A_MOUSE,ITB1_MOUSE,SCUB2_MOUSE,MUP1_MOUSE,ISK1_MOUSE,TENA_MOUSE,TSP1_MOUSE,MUP2_MOUSE,MUP17_MOUSE,GGH_MOUSE,MUP18_MOUSE,NHRF3_MOUSE,AGRF5_MOUSE
204772	A751,A753,A757,A760,A761,A763,A767,A769,A770,B765,B767,B769	A758,A759,A765,B751,B753,B757,B758,B759,B760,B761,B763,B770	10	FINC_MOUSE,A1AT1_MOUSE,KV5A9_MOUSE,MUP1_MOUSE,MUP2_MOUSE,MUP17_MOUSE,MUP18_MOUSE,NHRF3_MOUSE,CAH1_MOUSE,ICAM1_MOUSE
204773	A751,A753,A757,A760,A761,A763,A767,A769,A770,B765,B767,B770	A758,A759,A765,B751,B753,B757,B758,B759,B760,B761,B763,B769	9	TCO2_MOUSE,KV5A9_MOUSE,MUP1_MOUSE,MUP2_MOUSE,MUP17_MOUSE,PRTN3_MOUSE,MUP18_MOUSE,NHRF3_MOUSE,LIFR_MOUSE
204774	A751,A753,A757,A760,A761,A763,A767,A769,A770,B765,B769,B770	A758,A759,A765,B751,B753,B757,B758,B759,B760,B761,B763,B767	10	A1AT1_MOUSE,KV5A9_MOUSE,MUP1_MOUSE,MUP2_MOUSE,MUP17_MOUSE,MUP18_MOUSE,NHRF3_MOUSE,A1AT4_MOUSE,CAH1_MOUSE,ICAM1_MOUSE
204775	A751,A753,A757,A760,A761,A763,A767,A769,A770,B767,B769,B770	A758,A759,A765,B751,B753,B757,B758,B759,B760,B761,B763,B765	10	TCO2_MOUSE,A1AT1_MOUSE,KV5A9_MOUSE,MUP1_MOUSE,MUP2_MOUSE,MUP17_MOUSE,MUP18_MOUSE,NHRF3_MOUSE,LIFR_MOUSE,CAH1_MOUSE
204776	A751,A753,A757,A760,A761,A763,A767,A769,B751,B753,B757,B758	A758,A759,A765,A770,B759,B760,B761,B763,B765,B767,B769,B770	1	NEUR1_MOUSE
204777	A751,A753,A757,A760,A761,A763,A767,A769,B751,B753,B757,B759	A758,A759,A765,A770,B758,B760,B761,B763,B765,B767,B769,B770	4	MA2B1_MOUSE,TIP_MOUSE,K1C14_MOUSE,PPGB_MOUSE
204778	A751,A753,A757,A760,A761,A763,A767,A769,B751,B753,B757,B760	A758,A759,A765,A770,B758,B759,B761,B763,B765,B767,B769,B770	7	WFDC2_MOUSE,CBPQ_MOUSE,MA2B1_MOUSE,TIP_MOUSE,PPGB_MOUSE,MUP5_MOUSE,GALNS_MOUSE
204779	A751,A753,A757,A760,A761,A763,A767,A769,B751,B753,B757,B761	A758,A759,A765,A770,B758,B759,B760,B763,B765,B767,B769,B770	0
204780	A751,A753,A757,A760,A761,A763,A767,A769,B751,B753,B757,B763	A758,A759,A765,A770,B758,B759,B760,B761,B765,B767,B769,B770	3	WFDC2_MOUSE,GLCM1_MOUSE,MYLK_MOUSE
204781	A751,A753,A757,A760,A761,A763,A767,A769,B751,B753,B757,B765	A758,A759,A765,A770,B758,B759,B760,B761,B763,B767,B769,B770	1	TIP_MOUSE
204782	A751,A753,A757,A760,A761,A763,A767,A769,B751,B753,B757,B767	A758,A759,A765,A770,B758,B759,B760,B761,B763,B765,B769,B770	0
204783	A751,A753,A757,A760,A761,A763,A767,A769,B751,B753,B757,B769	A758,A759,A765,A770,B758,B759,B760,B761,B763,B765,B767,B770	1	VATA_MOUSE
204784	A751,A753,A757,A760,A761,A763,A767,A769,B751,B753,B757,B770	A758,A759,A765,A770,B758,B759,B760,B761,B763,B765,B767,B769	1	FUCO_MOUSE
204785	A751,A753,A757,A760,A761,A763,A767,A769,B751,B753,B758,B759	A758,A759,A765,A770,B757,B760,B761,B763,B765,B767,B769,B770	0
204786	A751,A753,A757,A760,A761,A763,A767,A769,B751,B753,B758,B760	A758,A759,A765,A770,B757,B759,B761,B763,B765,B767,B769,B770	4	WFDC2_MOUSE,OBP1B_MOUSE,TIP_MOUSE,GALNS_MOUSE
204787	A751,A753,A757,A760,A761,A763,A767,A769,B751,B753,B758,B761	A758,A759,A765,A770,B757,B759,B760,B763,B765,B767,B769,B770	0
204788	A751,A753,A757,A760,A761,A763,A767,A769,B751,B753,B758,B763	A758,A759,A765,A770,B757,B759,B760,B761,B765,B767,B769,B770	2	WFDC2_MOUSE,GLCM1_MOUSE
204789	A751,A753,A757,A760,A761,A763,A767,A769,B751,B753,B758,B765	A758,A759,A765,A770,B757,B759,B760,B761,B763,B767,B769,B770	0
204790	A751,A753,A757,A760,A761,A763,A767,A769,B751,B753,B758,B767	A758,A759,A765,A770,B757,B759,B760,B761,B763,B765,B769,B770	0
204791	A751,A753,A757,A760,A761,A763,A767,A769,B751,B753,B758,B769	A758,A759,A765,A770,B757,B759,B760,B761,B763,B765,B767,B770	0
204792	A751,A753,A757,A760,A761,A763,A767,A769,B751,B753,B758,B770	A758,A759,A765,A770,B757,B759,B760,B761,B763,B765,B767,B769	0
204793	A751,A753,A757,A760,A761,A763,A767,A769,B751,B753,B759,B760	A758,A759,A765,A770,B757,B758,B761,B763,B765,B767,B769,B770	5	A1AG1_MOUSE,AOAH_MOUSE,MA2B1_MOUSE,TIP_MOUSE,GALNS_MOUSE
204794	A751,A753,A757,A760,A761,A763,A767,A769,B751,B753,B759,B761	A758,A759,A765,A770,B757,B758,B760,B763,B765,B767,B769,B770	0
204795	A751,A753,A757,A760,A761,A763,A767,A769,B751,B753,B759,B763	A758,A759,A765,A770,B757,B758,B760,B761,B765,B767,B769,B770	1	A1AG1_MOUSE
204796	A751,A753,A757,A760,A761,A763,A767,A769,B751,B753,B759,B765	A758,A759,A765,A770,B757,B758,B760,B761,B763,B767,B769,B770	0
204797	A751,A753,A757,A760,A761,A763,A767,A769,B751,B753,B759,B767	A758,A759,A765,A770,B757,B758,B760,B761,B763,B765,B769,B770	0
204798	A751,A753,A757,A760,A761,A763,A767,A769,B751,B753,B759,B769	A758,A759,A765,A770,B757,B758,B760,B761,B763,B765,B767,B770	1	AOAH_MOUSE
204799	A751,A753,A757,A760,A761,A763,A767,A769,B751,B753,B759,B770	A758,A759,A765,A770,B757,B758,B760,B761,B763,B765,B767,B769	1	AOAH_MOUSE
204800	A751,A753,A757,A760,A761,A763,A767,A769,B751,B753,B760,B761	A758,A759,A765,A770,B757,B758,B759,B763,B765,B767,B769,B770	2	WFDC2_MOUSE,TIP_MOUSE
204801	A751,A753,A757,A760,A761,A763,A767,A769,B751,B753,B760,B763	A758,A759,A765,A770,B757,B758,B759,B761,B765,B767,B769,B770	6	WFDC2_MOUSE,GLCM1_MOUSE,SODC_MOUSE,A1AG1_MOUSE,AOAH_MOUSE,GALNS_MOUSE
204802	A751,A753,A757,A760,A761,A763,A767,A769,B751,B753,B760,B765	A758,A759,A765,A770,B757,B758,B759,B761,B763,B767,B769,B770	2	TIP_MOUSE,GALNS_MOUSE
204803	A751,A753,A757,A760,A761,A763,A767,A769,B751,B753,B760,B767	A758,A759,A765,A770,B757,B758,B759,B761,B763,B765,B769,B770	2	A1AG1_MOUSE,TIP_MOUSE
204804	A751,A753,A757,A760,A761,A763,A767,A769,B751,B753,B760,B769	A758,A759,A765,A770,B757,B758,B759,B761,B763,B765,B767,B770	2	AOAH_MOUSE,GALNS_MOUSE
204805	A751,A753,A757,A760,A761,A763,A767,A769,B751,B753,B760,B770	A758,A759,A765,A770,B757,B758,B759,B761,B763,B765,B767,B769	2	AOAH_MOUSE,GALNS_MOUSE
204806	A751,A753,A757,A760,A761,A763,A767,A769,B751,B753,B761,B763	A758,A759,A765,A770,B757,B758,B759,B760,B765,B767,B769,B770	2	WFDC2_MOUSE,GLCM1_MOUSE
204807	A751,A753,A757,A760,A761,A763,A767,A769,B751,B753,B761,B765	A758,A759,A765,A770,B757,B758,B759,B760,B763,B767,B769,B770	0
204808	A751,A753,A757,A760,A761,A763,A767,A769,B751,B753,B761,B767	A758,A759,A765,A770,B757,B758,B759,B760,B763,B765,B769,B770	0
204809	A751,A753,A757,A760,A761,A763,A767,A769,B751,B753,B761,B769	A758,A759,A765,A770,B757,B758,B759,B760,B763,B765,B767,B770	0
204810	A751,A753,A757,A760,A761,A763,A767,A769,B751,B753,B761,B770	A758,A759,A765,A770,B757,B758,B759,B760,B763,B765,B767,B769	0
204811	A751,A753,A757,A760,A761,A763,A767,A769,B751,B753,B763,B765	A758,A759,A765,A770,B757,B758,B759,B760,B761,B767,B769,B770	0
204812	A751,A753,A757,A760,A761,A763,A767,A769,B751,B753,B763,B767	A758,A759,A765,A770,B757,B758,B759,B760,B761,B765,B769,B770	1	A1AG1_MOUSE
204813	A751,A753,A757,A760,A761,A763,A767,A769,B751,B753,B763,B769	A758,A759,A765,A770,B757,B758,B759,B760,B761,B765,B767,B770	0
204814	A751,A753,A757,A760,A761,A763,A767,A769,B751,B753,B763,B770	A758,A759,A765,A770,B757,B758,B759,B760,B761,B765,B767,B769	0
204815	A751,A753,A757,A760,A761,A763,A767,A769,B751,B753,B765,B767	A758,A759,A765,A770,B757,B758,B759,B760,B761,B763,B769,B770	0
204816	A751,A753,A757,A760,A761,A763,A767,A769,B751,B753,B765,B769	A758,A759,A765,A770,B757,B758,B759,B760,B761,B763,B767,B770	0
204817	A751,A753,A757,A760,A761,A763,A767,A769,B751,B753,B765,B770	A758,A759,A765,A770,B757,B758,B759,B760,B761,B763,B767,B769	0
204818	A751,A753,A757,A760,A761,A763,A767,A769,B751,B753,B767,B769	A758,A759,A765,A770,B757,B758,B759,B760,B761,B763,B765,B770	0
204819	A751,A753,A757,A760,A761,A763,A767,A769,B751,B753,B767,B770	A758,A759,A765,A770,B757,B758,B759,B760,B761,B763,B765,B769	0
204820	A751,A753,A757,A760,A761,A763,A767,A769,B751,B753,B769,B770	A758,A759,A765,A770,B757,B758,B759,B760,B761,B763,B765,B767	0
204821	A751,A753,A757,A760,A761,A763,A767,A769,B751,B757,B758,B759	A758,A759,A765,A770,B753,B760,B761,B763,B765,B767,B769,B770	2	VATA_MOUSE,K1C14_MOUSE
204822	A751,A753,A757,A760,A761,A763,A767,A769,B751,B757,B758,B760	A758,A759,A765,A770,B753,B759,B761,B763,B765,B767,B769,B770	0
204823	A751,A753,A757,A760,A761,A763,A767,A769,B751,B757,B758,B761	A758,A759,A765,A770,B753,B759,B760,B763,B765,B767,B769,B770	1	IGHA_MOUSE
204824	A751,A753,A757,A760,A761,A763,A767,A769,B751,B757,B758,B763	A758,A759,A765,A770,B753,B759,B760,B761,B765,B767,B769,B770	0
204825	A751,A753,A757,A760,A761,A763,A767,A769,B751,B757,B758,B765	A758,A759,A765,A770,B753,B759,B760,B761,B763,B767,B769,B770	0
204826	A751,A753,A757,A760,A761,A763,A767,A769,B751,B757,B758,B767	A758,A759,A765,A770,B753,B759,B760,B761,B763,B765,B769,B770	0
204827	A751,A753,A757,A760,A761,A763,A767,A769,B751,B757,B758,B769	A758,A759,A765,A770,B753,B759,B760,B761,B763,B765,B767,B770	1	VATA_MOUSE
204828	A751,A753,A757,A760,A761,A763,A767,A769,B751,B757,B758,B770	A758,A759,A765,A770,B753,B759,B760,B761,B763,B765,B767,B769	0
204829	A751,A753,A757,A760,A761,A763,A767,A769,B751,B757,B759,B760	A758,A759,A765,A770,B753,B758,B761,B763,B765,B767,B769,B770	1	TIP_MOUSE
204830	A751,A753,A757,A760,A761,A763,A767,A769,B751,B757,B759,B761	A758,A759,A765,A770,B753,B758,B760,B763,B765,B767,B769,B770	4	IGHA_MOUSE,IGKC_MOUSE,K1C14_MOUSE,K1C10_MOUSE
204831	A751,A753,A757,A760,A761,A763,A767,A769,B751,B757,B759,B763	A758,A759,A765,A770,B753,B758,B760,B761,B765,B767,B769,B770	0
204832	A751,A753,A757,A760,A761,A763,A767,A769,B751,B757,B759,B765	A758,A759,A765,A770,B753,B758,B760,B761,B763,B767,B769,B770	1	K1C14_MOUSE
204833	A751,A753,A757,A760,A761,A763,A767,A769,B751,B757,B759,B767	A758,A759,A765,A770,B753,B758,B760,B761,B763,B765,B769,B770	0
204834	A751,A753,A757,A760,A761,A763,A767,A769,B751,B757,B759,B769	A758,A759,A765,A770,B753,B758,B760,B761,B763,B765,B767,B770	1	VATA_MOUSE
204835	A751,A753,A757,A760,A761,A763,A767,A769,B751,B757,B759,B770	A758,A759,A765,A770,B753,B758,B760,B761,B763,B765,B767,B769	0
204836	A751,A753,A757,A760,A761,A763,A767,A769,B751,B757,B760,B761	A758,A759,A765,A770,B753,B758,B759,B763,B765,B767,B769,B770	1	IGHA_MOUSE
204837	A751,A753,A757,A760,A761,A763,A767,A769,B751,B757,B760,B763	A758,A759,A765,A770,B753,B758,B759,B761,B765,B767,B769,B770	4	QSOX1_MOUSE,WFDC2_MOUSE,LEG1H_MOUSE,SODC_MOUSE
204838	A751,A753,A757,A760,A761,A763,A767,A769,B751,B757,B760,B765	A758,A759,A765,A770,B753,B758,B759,B761,B763,B767,B769,B770	1	TIP_MOUSE
204839	A751,A753,A757,A760,A761,A763,A767,A769,B751,B757,B760,B767	A758,A759,A765,A770,B753,B758,B759,B761,B763,B765,B769,B770	0
204840	A751,A753,A757,A760,A761,A763,A767,A769,B751,B757,B760,B769	A758,A759,A765,A770,B753,B758,B759,B761,B763,B765,B767,B770	0
204841	A751,A753,A757,A760,A761,A763,A767,A769,B751,B757,B760,B770	A758,A759,A765,A770,B753,B758,B759,B761,B763,B765,B767,B769	0
204842	A751,A753,A757,A760,A761,A763,A767,A769,B751,B757,B761,B763	A758,A759,A765,A770,B753,B758,B759,B760,B765,B767,B769,B770	0
204843	A751,A753,A757,A760,A761,A763,A767,A769,B751,B757,B761,B765	A758,A759,A765,A770,B753,B758,B759,B760,B763,B767,B769,B770	0
204844	A751,A753,A757,A760,A761,A763,A767,A769,B751,B757,B761,B767	A758,A759,A765,A770,B753,B758,B759,B760,B763,B765,B769,B770	1	IGHA_MOUSE
204845	A751,A753,A757,A760,A761,A763,A767,A769,B751,B757,B761,B769	A758,A759,A765,A770,B753,B758,B759,B760,B763,B765,B767,B770	1	CAH2_MOUSE
204846	A751,A753,A757,A760,A761,A763,A767,A769,B751,B757,B761,B770	A758,A759,A765,A770,B753,B758,B759,B760,B763,B765,B767,B769	0
204847	A751,A753,A757,A760,A761,A763,A767,A769,B751,B757,B763,B765	A758,A759,A765,A770,B753,B758,B759,B760,B761,B767,B769,B770	0
204848	A751,A753,A757,A760,A761,A763,A767,A769,B751,B757,B763,B767	A758,A759,A765,A770,B753,B758,B759,B760,B761,B765,B769,B770	0
204849	A751,A753,A757,A760,A761,A763,A767,A769,B751,B757,B763,B769	A758,A759,A765,A770,B753,B758,B759,B760,B761,B765,B767,B770	1	QSOX1_MOUSE
204850	A751,A753,A757,A760,A761,A763,A767,A769,B751,B757,B763,B770	A758,A759,A765,A770,B753,B758,B759,B760,B761,B765,B767,B769	0
204851	A751,A753,A757,A760,A761,A763,A767,A769,B751,B757,B765,B767	A758,A759,A765,A770,B753,B758,B759,B760,B761,B763,B769,B770	0
204852	A751,A753,A757,A760,A761,A763,A767,A769,B751,B757,B765,B769	A758,A759,A765,A770,B753,B758,B759,B760,B761,B763,B767,B770	0
204853	A751,A753,A757,A760,A761,A763,A767,A769,B751,B757,B765,B770	A758,A759,A765,A770,B753,B758,B759,B760,B761,B763,B767,B769	0
204854	A751,A753,A757,A760,A761,A763,A767,A769,B751,B757,B767,B769	A758,A759,A765,A770,B753,B758,B759,B760,B761,B763,B765,B770	1	VATA_MOUSE
204855	A751,A753,A757,A760,A761,A763,A767,A769,B751,B757,B767,B770	A758,A759,A765,A770,B753,B758,B759,B760,B761,B763,B765,B769	0
204856	A751,A753,A757,A760,A761,A763,A767,A769,B751,B757,B769,B770	A758,A759,A765,A770,B753,B758,B759,B760,B761,B763,B765,B767	1	VATA_MOUSE
204857	A751,A753,A757,A760,A761,A763,A767,A769,B751,B758,B759,B760	A758,A759,A765,A770,B753,B757,B761,B763,B765,B767,B769,B770	1	FBX50_MOUSE
204858	A751,A753,A757,A760,A761,A763,A767,A769,B751,B758,B759,B761	A758,A759,A765,A770,B753,B757,B760,B763,B765,B767,B769,B770	0
204859	A751,A753,A757,A760,A761,A763,A767,A769,B751,B758,B759,B763	A758,A759,A765,A770,B753,B757,B760,B761,B765,B767,B769,B770	0
204860	A751,A753,A757,A760,A761,A763,A767,A769,B751,B758,B759,B765	A758,A759,A765,A770,B753,B757,B760,B761,B763,B767,B769,B770	0
204861	A751,A753,A757,A760,A761,A763,A767,A769,B751,B758,B759,B767	A758,A759,A765,A770,B753,B757,B760,B761,B763,B765,B769,B770	0
204862	A751,A753,A757,A760,A761,A763,A767,A769,B751,B758,B759,B769	A758,A759,A765,A770,B753,B757,B760,B761,B763,B765,B767,B770	1	VATA_MOUSE
204863	A751,A753,A757,A760,A761,A763,A767,A769,B751,B758,B759,B770	A758,A759,A765,A770,B753,B757,B760,B761,B763,B765,B767,B769	0
204864	A751,A753,A757,A760,A761,A763,A767,A769,B751,B758,B760,B761	A758,A759,A765,A770,B753,B757,B759,B763,B765,B767,B769,B770	0
204865	A751,A753,A757,A760,A761,A763,A767,A769,B751,B758,B760,B763	A758,A759,A765,A770,B753,B757,B759,B761,B765,B767,B769,B770	2	WFDC2_MOUSE,SODC_MOUSE
204866	A751,A753,A757,A760,A761,A763,A767,A769,B751,B758,B760,B765	A758,A759,A765,A770,B753,B757,B759,B761,B763,B767,B769,B770	0
204867	A751,A753,A757,A760,A761,A763,A767,A769,B751,B758,B760,B767	A758,A759,A765,A770,B753,B757,B759,B761,B763,B765,B769,B770	0
204868	A751,A753,A757,A760,A761,A763,A767,A769,B751,B758,B760,B769	A758,A759,A765,A770,B753,B757,B759,B761,B763,B765,B767,B770	0
204869	A751,A753,A757,A760,A761,A763,A767,A769,B751,B758,B760,B770	A758,A759,A765,A770,B753,B757,B759,B761,B763,B765,B767,B769	1	OBP1B_MOUSE
204870	A751,A753,A757,A760,A761,A763,A767,A769,B751,B758,B761,B763	A758,A759,A765,A770,B753,B757,B759,B760,B765,B767,B769,B770	0
204871	A751,A753,A757,A760,A761,A763,A767,A769,B751,B758,B761,B765	A758,A759,A765,A770,B753,B757,B759,B760,B763,B767,B769,B770	0
204872	A751,A753,A757,A760,A761,A763,A767,A769,B751,B758,B761,B767	A758,A759,A765,A770,B753,B757,B759,B760,B763,B765,B769,B770	0
204873	A751,A753,A757,A760,A761,A763,A767,A769,B751,B758,B761,B769	A758,A759,A765,A770,B753,B757,B759,B760,B763,B765,B767,B770	0
204874	A751,A753,A757,A760,A761,A763,A767,A769,B751,B758,B761,B770	A758,A759,A765,A770,B753,B757,B759,B760,B763,B765,B767,B769	0
204875	A751,A753,A757,A760,A761,A763,A767,A769,B751,B758,B763,B765	A758,A759,A765,A770,B753,B757,B759,B760,B761,B767,B769,B770	0
204876	A751,A753,A757,A760,A761,A763,A767,A769,B751,B758,B763,B767	A758,A759,A765,A770,B753,B757,B759,B760,B761,B765,B769,B770	0
204877	A751,A753,A757,A760,A761,A763,A767,A769,B751,B758,B763,B769	A758,A759,A765,A770,B753,B757,B759,B760,B761,B765,B767,B770	0
204878	A751,A753,A757,A760,A761,A763,A767,A769,B751,B758,B763,B770	A758,A759,A765,A770,B753,B757,B759,B760,B761,B765,B767,B769	0
204879	A751,A753,A757,A760,A761,A763,A767,A769,B751,B758,B765,B767	A758,A759,A765,A770,B753,B757,B759,B760,B761,B763,B769,B770	0
204880	A751,A753,A757,A760,A761,A763,A767,A769,B751,B758,B765,B769	A758,A759,A765,A770,B753,B757,B759,B760,B761,B763,B767,B770	0
204881	A751,A753,A757,A760,A761,A763,A767,A769,B751,B758,B765,B770	A758,A759,A765,A770,B753,B757,B759,B760,B761,B763,B767,B769	0
204882	A751,A753,A757,A760,A761,A763,A767,A769,B751,B758,B767,B769	A758,A759,A765,A770,B753,B757,B759,B760,B761,B763,B765,B770	1	VATA_MOUSE
204883	A751,A753,A757,A760,A761,A763,A767,A769,B751,B758,B767,B770	A758,A759,A765,A770,B753,B757,B759,B760,B761,B763,B765,B769	1	LIFR_MOUSE
204884	A751,A753,A757,A760,A761,A763,A767,A769,B751,B758,B769,B770	A758,A759,A765,A770,B753,B757,B759,B760,B761,B763,B765,B767	0
204885	A751,A753,A757,A760,A761,A763,A767,A769,B751,B759,B760,B761	A758,A759,A765,A770,B753,B757,B758,B763,B765,B767,B769,B770	0
204886	A751,A753,A757,A760,A761,A763,A767,A769,B751,B759,B760,B763	A758,A759,A765,A770,B753,B757,B758,B761,B765,B767,B769,B770	0
204887	A751,A753,A757,A760,A761,A763,A767,A769,B751,B759,B760,B765	A758,A759,A765,A770,B753,B757,B758,B761,B763,B767,B769,B770	1	TIP_MOUSE
204888	A751,A753,A757,A760,A761,A763,A767,A769,B751,B759,B760,B767	A758,A759,A765,A770,B753,B757,B758,B761,B763,B765,B769,B770	0
204889	A751,A753,A757,A760,A761,A763,A767,A769,B751,B759,B760,B769	A758,A759,A765,A770,B753,B757,B758,B761,B763,B765,B767,B770	0
204890	A751,A753,A757,A760,A761,A763,A767,A769,B751,B759,B760,B770	A758,A759,A765,A770,B753,B757,B758,B761,B763,B765,B767,B769	0
204891	A751,A753,A757,A760,A761,A763,A767,A769,B751,B759,B761,B763	A758,A759,A765,A770,B753,B757,B758,B760,B765,B767,B769,B770	0
204892	A751,A753,A757,A760,A761,A763,A767,A769,B751,B759,B761,B765	A758,A759,A765,A770,B753,B757,B758,B760,B763,B767,B769,B770	0
204893	A751,A753,A757,A760,A761,A763,A767,A769,B751,B759,B761,B767	A758,A759,A765,A770,B753,B757,B758,B760,B763,B765,B769,B770	0
204894	A751,A753,A757,A760,A761,A763,A767,A769,B751,B759,B761,B769	A758,A759,A765,A770,B753,B757,B758,B760,B763,B765,B767,B770	0
204895	A751,A753,A757,A760,A761,A763,A767,A769,B751,B759,B761,B770	A758,A759,A765,A770,B753,B757,B758,B760,B763,B765,B767,B769	0
204896	A751,A753,A757,A760,A761,A763,A767,A769,B751,B759,B763,B765	A758,A759,A765,A770,B753,B757,B758,B760,B761,B767,B769,B770	0
204897	A751,A753,A757,A760,A761,A763,A767,A769,B751,B759,B763,B767	A758,A759,A765,A770,B753,B757,B758,B760,B761,B765,B769,B770	0
204898	A751,A753,A757,A760,A761,A763,A767,A769,B751,B759,B763,B769	A758,A759,A765,A770,B753,B757,B758,B760,B761,B765,B767,B770	0
204899	A751,A753,A757,A760,A761,A763,A767,A769,B751,B759,B763,B770	A758,A759,A765,A770,B753,B757,B758,B760,B761,B765,B767,B769	0
204900	A751,A753,A757,A760,A761,A763,A767,A769,B751,B759,B765,B767	A758,A759,A765,A770,B753,B757,B758,B760,B761,B763,B769,B770	0
204901	A751,A753,A757,A760,A761,A763,A767,A769,B751,B759,B765,B769	A758,A759,A765,A770,B753,B757,B758,B760,B761,B763,B767,B770	0
204902	A751,A753,A757,A760,A761,A763,A767,A769,B751,B759,B765,B770	A758,A759,A765,A770,B753,B757,B758,B760,B761,B763,B767,B769	0
204903	A751,A753,A757,A760,A761,A763,A767,A769,B751,B759,B767,B769	A758,A759,A765,A770,B753,B757,B758,B760,B761,B763,B765,B770	1	VATA_MOUSE
204904	A751,A753,A757,A760,A761,A763,A767,A769,B751,B759,B767,B770	A758,A759,A765,A770,B753,B757,B758,B760,B761,B763,B765,B769	0
204905	A751,A753,A757,A760,A761,A763,A767,A769,B751,B759,B769,B770	A758,A759,A765,A770,B753,B757,B758,B760,B761,B763,B765,B767	0
204906	A751,A753,A757,A760,A761,A763,A767,A769,B751,B760,B761,B763	A758,A759,A765,A770,B753,B757,B758,B759,B765,B767,B769,B770	1	WFDC2_MOUSE
204907	A751,A753,A757,A760,A761,A763,A767,A769,B751,B760,B761,B765	A758,A759,A765,A770,B753,B757,B758,B759,B763,B767,B769,B770	0
204908	A751,A753,A757,A760,A761,A763,A767,A769,B751,B760,B761,B767	A758,A759,A765,A770,B753,B757,B758,B759,B763,B765,B769,B770	0
204909	A751,A753,A757,A760,A761,A763,A767,A769,B751,B760,B761,B769	A758,A759,A765,A770,B753,B757,B758,B759,B763,B765,B767,B770	0
204910	A751,A753,A757,A760,A761,A763,A767,A769,B751,B760,B761,B770	A758,A759,A765,A770,B753,B757,B758,B759,B763,B765,B767,B769	0
204911	A751,A753,A757,A760,A761,A763,A767,A769,B751,B760,B763,B765	A758,A759,A765,A770,B753,B757,B758,B759,B761,B767,B769,B770	0
204912	A751,A753,A757,A760,A761,A763,A767,A769,B751,B760,B763,B767	A758,A759,A765,A770,B753,B757,B758,B759,B761,B765,B769,B770	0
204913	A751,A753,A757,A760,A761,A763,A767,A769,B751,B760,B763,B769	A758,A759,A765,A770,B753,B757,B758,B759,B761,B765,B767,B770	0
204914	A751,A753,A757,A760,A761,A763,A767,A769,B751,B760,B763,B770	A758,A759,A765,A770,B753,B757,B758,B759,B761,B765,B767,B769	2	LEG1H_MOUSE,SODC_MOUSE
204915	A751,A753,A757,A760,A761,A763,A767,A769,B751,B760,B765,B767	A758,A759,A765,A770,B753,B757,B758,B759,B761,B763,B769,B770	0
204916	A751,A753,A757,A760,A761,A763,A767,A769,B751,B760,B765,B769	A758,A759,A765,A770,B753,B757,B758,B759,B761,B763,B767,B770	0
204917	A751,A753,A757,A760,A761,A763,A767,A769,B751,B760,B765,B770	A758,A759,A765,A770,B753,B757,B758,B759,B761,B763,B767,B769	0
204918	A751,A753,A757,A760,A761,A763,A767,A769,B751,B760,B767,B769	A758,A759,A765,A770,B753,B757,B758,B759,B761,B763,B765,B770	0
204919	A751,A753,A757,A760,A761,A763,A767,A769,B751,B760,B767,B770	A758,A759,A765,A770,B753,B757,B758,B759,B761,B763,B765,B769	0
204920	A751,A753,A757,A760,A761,A763,A767,A769,B751,B760,B769,B770	A758,A759,A765,A770,B753,B757,B758,B759,B761,B763,B765,B767	0
204921	A751,A753,A757,A760,A761,A763,A767,A769,B751,B761,B763,B765	A758,A759,A765,A770,B753,B757,B758,B759,B760,B767,B769,B770	0
204922	A751,A753,A757,A760,A761,A763,A767,A769,B751,B761,B763,B767	A758,A759,A765,A770,B753,B757,B758,B759,B760,B765,B769,B770	0
204923	A751,A753,A757,A760,A761,A763,A767,A769,B751,B761,B763,B769	A758,A759,A765,A770,B753,B757,B758,B759,B760,B765,B767,B770	0
204924	A751,A753,A757,A760,A761,A763,A767,A769,B751,B761,B763,B770	A758,A759,A765,A770,B753,B757,B758,B759,B760,B765,B767,B769	0
204925	A751,A753,A757,A760,A761,A763,A767,A769,B751,B761,B765,B767	A758,A759,A765,A770,B753,B757,B758,B759,B760,B763,B769,B770	0
204926	A751,A753,A757,A760,A761,A763,A767,A769,B751,B761,B765,B769	A758,A759,A765,A770,B753,B757,B758,B759,B760,B763,B767,B770	0
204927	A751,A753,A757,A760,A761,A763,A767,A769,B751,B761,B765,B770	A758,A759,A765,A770,B753,B757,B758,B759,B760,B763,B767,B769	0
204928	A751,A753,A757,A760,A761,A763,A767,A769,B751,B761,B767,B769	A758,A759,A765,A770,B753,B757,B758,B759,B760,B763,B765,B770	2	CAH1_MOUSE,CAH2_MOUSE
204929	A751,A753,A757,A760,A761,A763,A767,A769,B751,B761,B767,B770	A758,A759,A765,A770,B753,B757,B758,B759,B760,B763,B765,B769	0
204930	A751,A753,A757,A760,A761,A763,A767,A769,B751,B761,B769,B770	A758,A759,A765,A770,B753,B757,B758,B759,B760,B763,B765,B767	0
204931	A751,A753,A757,A760,A761,A763,A767,A769,B751,B763,B765,B767	A758,A759,A765,A770,B753,B757,B758,B759,B760,B761,B769,B770	0
204932	A751,A753,A757,A760,A761,A763,A767,A769,B751,B763,B765,B769	A758,A759,A765,A770,B753,B757,B758,B759,B760,B761,B767,B770	0
204933	A751,A753,A757,A760,A761,A763,A767,A769,B751,B763,B765,B770	A758,A759,A765,A770,B753,B757,B758,B759,B760,B761,B767,B769	0
204934	A751,A753,A757,A760,A761,A763,A767,A769,B751,B763,B767,B769	A758,A759,A765,A770,B753,B757,B758,B759,B760,B761,B765,B770	0
204935	A751,A753,A757,A760,A761,A763,A767,A769,B751,B763,B767,B770	A758,A759,A765,A770,B753,B757,B758,B759,B760,B761,B765,B769	0
204936	A751,A753,A757,A760,A761,A763,A767,A769,B751,B763,B769,B770	A758,A759,A765,A770,B753,B757,B758,B759,B760,B761,B765,B767	0
204937	A751,A753,A757,A760,A761,A763,A767,A769,B751,B765,B767,B769	A758,A759,A765,A770,B753,B757,B758,B759,B760,B761,B763,B770	0
204938	A751,A753,A757,A760,A761,A763,A767,A769,B751,B765,B767,B770	A758,A759,A765,A770,B753,B757,B758,B759,B760,B761,B763,B769	1	A1AT4_MOUSE
204939	A751,A753,A757,A760,A761,A763,A767,A769,B751,B765,B769,B770	A758,A759,A765,A770,B753,B757,B758,B759,B760,B761,B763,B767	1	A1AT4_MOUSE
204940	A751,A753,A757,A760,A761,A763,A767,A769,B751,B767,B769,B770	A758,A759,A765,A770,B753,B757,B758,B759,B760,B761,B763,B765	0
204941	A751,A753,A757,A760,A761,A763,A767,A769,B753,B757,B758,B759	A758,A759,A765,A770,B751,B760,B761,B763,B765,B767,B769,B770	3	NEUR1_MOUSE,RISC_MOUSE,PPGB_MOUSE
204942	A751,A753,A757,A760,A761,A763,A767,A769,B753,B757,B758,B760	A758,A759,A765,A770,B751,B759,B761,B763,B765,B767,B769,B770	8	WFDC2_MOUSE,SODC_MOUSE,NEUR1_MOUSE,TIP_MOUSE,PPGB_MOUSE,MUP5_MOUSE,PPT2_MOUSE,GALNS_MOUSE
204943	A751,A753,A757,A760,A761,A763,A767,A769,B753,B757,B758,B761	A758,A759,A765,A770,B751,B759,B760,B763,B765,B767,B769,B770	1	NEUR1_MOUSE
204944	A751,A753,A757,A760,A761,A763,A767,A769,B753,B757,B758,B763	A758,A759,A765,A770,B751,B759,B760,B761,B765,B767,B769,B770	4	WFDC2_MOUSE,SODC_MOUSE,TNR16_MOUSE,NEUR1_MOUSE
204945	A751,A753,A757,A760,A761,A763,A767,A769,B753,B757,B758,B765	A758,A759,A765,A770,B751,B759,B760,B761,B763,B767,B769,B770	1	NEUR1_MOUSE
204946	A751,A753,A757,A760,A761,A763,A767,A769,B753,B757,B758,B767	A758,A759,A765,A770,B751,B759,B760,B761,B763,B765,B769,B770	1	NEUR1_MOUSE
204947	A751,A753,A757,A760,A761,A763,A767,A769,B753,B757,B758,B769	A758,A759,A765,A770,B751,B759,B760,B761,B763,B765,B767,B770	1	NEUR1_MOUSE
204948	A751,A753,A757,A760,A761,A763,A767,A769,B753,B757,B758,B770	A758,A759,A765,A770,B751,B759,B760,B761,B763,B765,B767,B769	1	NEUR1_MOUSE
204949	A751,A753,A757,A760,A761,A763,A767,A769,B753,B757,B759,B760	A758,A759,A765,A770,B751,B758,B761,B763,B765,B767,B769,B770	9	HGFA_MOUSE,NEUR1_MOUSE,MA2B1_MOUSE,TIP_MOUSE,PPGB_MOUSE,MUP5_MOUSE,PPT2_MOUSE,MUP20_MOUSE,GALNS_MOUSE
204950	A751,A753,A757,A760,A761,A763,A767,A769,B753,B757,B759,B761	A758,A759,A765,A770,B751,B758,B760,B763,B765,B767,B769,B770	0
204951	A751,A753,A757,A760,A761,A763,A767,A769,B753,B757,B759,B763	A758,A759,A765,A770,B751,B758,B760,B761,B765,B767,B769,B770	1	HGFA_MOUSE
204952	A751,A753,A757,A760,A761,A763,A767,A769,B753,B757,B759,B765	A758,A759,A765,A770,B751,B758,B760,B761,B763,B767,B769,B770	0
204953	A751,A753,A757,A760,A761,A763,A767,A769,B753,B757,B759,B767	A758,A759,A765,A770,B751,B758,B760,B761,B763,B765,B769,B770	0
204954	A751,A753,A757,A760,A761,A763,A767,A769,B753,B757,B759,B769	A758,A759,A765,A770,B751,B758,B760,B761,B763,B765,B767,B770	0
204955	A751,A753,A757,A760,A761,A763,A767,A769,B753,B757,B759,B770	A758,A759,A765,A770,B751,B758,B760,B761,B763,B765,B767,B769	1	NEUR1_MOUSE
204956	A751,A753,A757,A760,A761,A763,A767,A769,B753,B757,B760,B761	A758,A759,A765,A770,B751,B758,B759,B763,B765,B767,B769,B770	6	WFDC2_MOUSE,NEUR1_MOUSE,TIP_MOUSE,MUP5_MOUSE,PPT2_MOUSE,MUP20_MOUSE
204957	A751,A753,A757,A760,A761,A763,A767,A769,B753,B757,B760,B763	A758,A759,A765,A770,B751,B758,B759,B761,B765,B767,B769,B770	7	WFDC2_MOUSE,GLCM1_MOUSE,MYLK_MOUSE,SODC_MOUSE,ASGR1_MOUSE,LTBP4_MOUSE,HGFA_MOUSE
204958	A751,A753,A757,A760,A761,A763,A767,A769,B753,B757,B760,B765	A758,A759,A765,A770,B751,B758,B759,B761,B763,B767,B769,B770	2	TIP_MOUSE,GALNS_MOUSE
204959	A751,A753,A757,A760,A761,A763,A767,A769,B753,B757,B760,B767	A758,A759,A765,A770,B751,B758,B759,B761,B763,B765,B769,B770	5	WFDC2_MOUSE,MYLK_MOUSE,NEUR1_MOUSE,TIP_MOUSE,MUP5_MOUSE
204960	A751,A753,A757,A760,A761,A763,A767,A769,B753,B757,B760,B769	A758,A759,A765,A770,B751,B758,B759,B761,B763,B765,B767,B770	3	NEUR1_MOUSE,ACE_MOUSE,MUP5_MOUSE
204961	A751,A753,A757,A760,A761,A763,A767,A769,B753,B757,B760,B770	A758,A759,A765,A770,B751,B758,B759,B761,B763,B765,B767,B769	2	NEUR1_MOUSE,MUP5_MOUSE
204962	A751,A753,A757,A760,A761,A763,A767,A769,B753,B757,B761,B763	A758,A759,A765,A770,B751,B758,B759,B760,B765,B767,B769,B770	4	WFDC2_MOUSE,GLCM1_MOUSE,LTBP4_MOUSE,ISK1_MOUSE
204963	A751,A753,A757,A760,A761,A763,A767,A769,B753,B757,B761,B765	A758,A759,A765,A770,B751,B758,B759,B760,B763,B767,B769,B770	0
204964	A751,A753,A757,A760,A761,A763,A767,A769,B753,B757,B761,B767	A758,A759,A765,A770,B751,B758,B759,B760,B763,B765,B769,B770	0
204965	A751,A753,A757,A760,A761,A763,A767,A769,B753,B757,B761,B769	A758,A759,A765,A770,B751,B758,B759,B760,B763,B765,B767,B770	1	CAH2_MOUSE
204966	A751,A753,A757,A760,A761,A763,A767,A769,B753,B757,B761,B770	A758,A759,A765,A770,B751,B758,B759,B760,B763,B765,B767,B769	1	NEUR1_MOUSE
204967	A751,A753,A757,A760,A761,A763,A767,A769,B753,B757,B763,B765	A758,A759,A765,A770,B751,B758,B759,B760,B761,B767,B769,B770	1	ISK1_MOUSE
204968	A751,A753,A757,A760,A761,A763,A767,A769,B753,B757,B763,B767	A758,A759,A765,A770,B751,B758,B759,B760,B761,B765,B769,B770	2	WFDC2_MOUSE,MYLK_MOUSE
204969	A751,A753,A757,A760,A761,A763,A767,A769,B753,B757,B763,B769	A758,A759,A765,A770,B751,B758,B759,B760,B761,B765,B767,B770	3	MYLK_MOUSE,LTBP4_MOUSE,ISK1_MOUSE
204970	A751,A753,A757,A760,A761,A763,A767,A769,B753,B757,B763,B770	A758,A759,A765,A770,B751,B758,B759,B760,B761,B765,B767,B769	1	FUCO_MOUSE
204971	A751,A753,A757,A760,A761,A763,A767,A769,B753,B757,B765,B767	A758,A759,A765,A770,B751,B758,B759,B760,B761,B763,B769,B770	0
204972	A751,A753,A757,A760,A761,A763,A767,A769,B753,B757,B765,B769	A758,A759,A765,A770,B751,B758,B759,B760,B761,B763,B767,B770	0
204973	A751,A753,A757,A760,A761,A763,A767,A769,B753,B757,B765,B770	A758,A759,A765,A770,B751,B758,B759,B760,B761,B763,B767,B769	1	FUCO_MOUSE
204974	A751,A753,A757,A760,A761,A763,A767,A769,B753,B757,B767,B769	A758,A759,A765,A770,B751,B758,B759,B760,B761,B763,B765,B770	0
204975	A751,A753,A757,A760,A761,A763,A767,A769,B753,B757,B767,B770	A758,A759,A765,A770,B751,B758,B759,B760,B761,B763,B765,B769	2	NEUR1_MOUSE,FUCO_MOUSE
204976	A751,A753,A757,A760,A761,A763,A767,A769,B753,B757,B769,B770	A758,A759,A765,A770,B751,B758,B759,B760,B761,B763,B765,B767	1	NEUR1_MOUSE
204977	A751,A753,A757,A760,A761,A763,A767,A769,B753,B758,B759,B760	A758,A759,A765,A770,B751,B757,B761,B763,B765,B767,B769,B770	2	HGFA_MOUSE,GALNS_MOUSE
204978	A751,A753,A757,A760,A761,A763,A767,A769,B753,B758,B759,B761	A758,A759,A765,A770,B751,B757,B760,B763,B765,B767,B769,B770	0
204979	A751,A753,A757,A760,A761,A763,A767,A769,B753,B758,B759,B763	A758,A759,A765,A770,B751,B757,B760,B761,B765,B767,B769,B770	1	HGFA_MOUSE
204980	A751,A753,A757,A760,A761,A763,A767,A769,B753,B758,B759,B765	A758,A759,A765,A770,B751,B757,B760,B761,B763,B767,B769,B770	0
204981	A751,A753,A757,A760,A761,A763,A767,A769,B753,B758,B759,B767	A758,A759,A765,A770,B751,B757,B760,B761,B763,B765,B769,B770	0
204982	A751,A753,A757,A760,A761,A763,A767,A769,B753,B758,B759,B769	A758,A759,A765,A770,B751,B757,B760,B761,B763,B765,B767,B770	0
204983	A751,A753,A757,A760,A761,A763,A767,A769,B753,B758,B759,B770	A758,A759,A765,A770,B751,B757,B760,B761,B763,B765,B767,B769	0
204984	A751,A753,A757,A760,A761,A763,A767,A769,B753,B758,B760,B761	A758,A759,A765,A770,B751,B757,B759,B763,B765,B767,B769,B770	2	WFDC2_MOUSE,LTBP4_MOUSE
204985	A751,A753,A757,A760,A761,A763,A767,A769,B753,B758,B760,B763	A758,A759,A765,A770,B751,B757,B759,B761,B765,B767,B769,B770	6	WFDC2_MOUSE,GLCM1_MOUSE,SODC_MOUSE,ASGR1_MOUSE,LTBP4_MOUSE,HGFA_MOUSE
204986	A751,A753,A757,A760,A761,A763,A767,A769,B753,B758,B760,B765	A758,A759,A765,A770,B751,B757,B759,B761,B763,B767,B769,B770	0
204987	A751,A753,A757,A760,A761,A763,A767,A769,B753,B758,B760,B767	A758,A759,A765,A770,B751,B757,B759,B761,B763,B765,B769,B770	1	WFDC2_MOUSE
204988	A751,A753,A757,A760,A761,A763,A767,A769,B753,B758,B760,B769	A758,A759,A765,A770,B751,B757,B759,B761,B763,B765,B767,B770	0
204989	A751,A753,A757,A760,A761,A763,A767,A769,B753,B758,B760,B770	A758,A759,A765,A770,B751,B757,B759,B761,B763,B765,B767,B769	1	SODC_MOUSE
204990	A751,A753,A757,A760,A761,A763,A767,A769,B753,B758,B761,B763	A758,A759,A765,A770,B751,B757,B759,B760,B765,B767,B769,B770	2	WFDC2_MOUSE,LTBP4_MOUSE
204991	A751,A753,A757,A760,A761,A763,A767,A769,B753,B758,B761,B765	A758,A759,A765,A770,B751,B757,B759,B760,B763,B767,B769,B770	0
204992	A751,A753,A757,A760,A761,A763,A767,A769,B753,B758,B761,B767	A758,A759,A765,A770,B751,B757,B759,B760,B763,B765,B769,B770	0
204993	A751,A753,A757,A760,A761,A763,A767,A769,B753,B758,B761,B769	A758,A759,A765,A770,B751,B757,B759,B760,B763,B765,B767,B770	0
204994	A751,A753,A757,A760,A761,A763,A767,A769,B753,B758,B761,B770	A758,A759,A765,A770,B751,B757,B759,B760,B763,B765,B767,B769	0
204995	A751,A753,A757,A760,A761,A763,A767,A769,B753,B758,B763,B765	A758,A759,A765,A770,B751,B757,B759,B760,B761,B767,B769,B770	0
204996	A751,A753,A757,A760,A761,A763,A767,A769,B753,B758,B763,B767	A758,A759,A765,A770,B751,B757,B759,B760,B761,B765,B769,B770	1	WFDC2_MOUSE
204997	A751,A753,A757,A760,A761,A763,A767,A769,B753,B758,B763,B769	A758,A759,A765,A770,B751,B757,B759,B760,B761,B765,B767,B770	2	WFDC2_MOUSE,LTBP4_MOUSE
204998	A751,A753,A757,A760,A761,A763,A767,A769,B753,B758,B763,B770	A758,A759,A765,A770,B751,B757,B759,B760,B761,B765,B767,B769	1	SODC_MOUSE
204999	A751,A753,A757,A760,A761,A763,A767,A769,B753,B758,B765,B767	A758,A759,A765,A770,B751,B757,B759,B760,B761,B763,B769,B770	0
205000	A751,A753,A757,A760,A761,A763,A767,A769,B753,B758,B765,B769	A758,A759,A765,A770,B751,B757,B759,B760,B761,B763,B767,B770	0
205001	A751,A753,A757,A760,A761,A763,A767,A769,B753,B758,B765,B770	A758,A759,A765,A770,B751,B757,B759,B760,B761,B763,B767,B769	0
205002	A751,A753,A757,A760,A761,A763,A767,A769,B753,B758,B767,B769	A758,A759,A765,A770,B751,B757,B759,B760,B761,B763,B765,B770	0
205003	A751,A753,A757,A760,A761,A763,A767,A769,B753,B758,B767,B770	A758,A759,A765,A770,B751,B757,B759,B760,B761,B763,B765,B769	0
205004	A751,A753,A757,A760,A761,A763,A767,A769,B753,B758,B769,B770	A758,A759,A765,A770,B751,B757,B759,B760,B761,B763,B765,B767	0
205005	A751,A753,A757,A760,A761,A763,A767,A769,B753,B759,B760,B761	A758,A759,A765,A770,B751,B757,B758,B763,B765,B767,B769,B770	3	WFDC2_MOUSE,HGFA_MOUSE,GALNS_MOUSE
205006	A751,A753,A757,A760,A761,A763,A767,A769,B753,B759,B760,B763	A758,A759,A765,A770,B751,B757,B758,B761,B765,B767,B769,B770	4	WFDC2_MOUSE,HGFA_MOUSE,A1AG1_MOUSE,GALNS_MOUSE
205007	A751,A753,A757,A760,A761,A763,A767,A769,B753,B759,B760,B765	A758,A759,A765,A770,B751,B757,B758,B761,B763,B767,B769,B770	2	TIP_MOUSE,GALNS_MOUSE
205008	A751,A753,A757,A760,A761,A763,A767,A769,B753,B759,B760,B767	A758,A759,A765,A770,B751,B757,B758,B761,B763,B765,B769,B770	3	HGFA_MOUSE,A1AG1_MOUSE,TIP_MOUSE
205009	A751,A753,A757,A760,A761,A763,A767,A769,B753,B759,B760,B769	A758,A759,A765,A770,B751,B757,B758,B761,B763,B765,B767,B770	2	HGFA_MOUSE,GALNS_MOUSE
205010	A751,A753,A757,A760,A761,A763,A767,A769,B753,B759,B760,B770	A758,A759,A765,A770,B751,B757,B758,B761,B763,B765,B767,B769	1	GALNS_MOUSE
205011	A751,A753,A757,A760,A761,A763,A767,A769,B753,B759,B761,B763	A758,A759,A765,A770,B751,B757,B758,B760,B765,B767,B769,B770	2	WFDC2_MOUSE,HGFA_MOUSE
205012	A751,A753,A757,A760,A761,A763,A767,A769,B753,B759,B761,B765	A758,A759,A765,A770,B751,B757,B758,B760,B763,B767,B769,B770	0
205013	A751,A753,A757,A760,A761,A763,A767,A769,B753,B759,B761,B767	A758,A759,A765,A770,B751,B757,B758,B760,B763,B765,B769,B770	0
205014	A751,A753,A757,A760,A761,A763,A767,A769,B753,B759,B761,B769	A758,A759,A765,A770,B751,B757,B758,B760,B763,B765,B767,B770	0
205015	A751,A753,A757,A760,A761,A763,A767,A769,B753,B759,B761,B770	A758,A759,A765,A770,B751,B757,B758,B760,B763,B765,B767,B769	0
205016	A751,A753,A757,A760,A761,A763,A767,A769,B753,B759,B763,B765	A758,A759,A765,A770,B751,B757,B758,B760,B761,B767,B769,B770	0
205017	A751,A753,A757,A760,A761,A763,A767,A769,B753,B759,B763,B767	A758,A759,A765,A770,B751,B757,B758,B760,B761,B765,B769,B770	2	HGFA_MOUSE,A1AG1_MOUSE
205018	A751,A753,A757,A760,A761,A763,A767,A769,B753,B759,B763,B769	A758,A759,A765,A770,B751,B757,B758,B760,B761,B765,B767,B770	1	HGFA_MOUSE
205019	A751,A753,A757,A760,A761,A763,A767,A769,B753,B759,B763,B770	A758,A759,A765,A770,B751,B757,B758,B760,B761,B765,B767,B769	1	HGFA_MOUSE
205020	A751,A753,A757,A760,A761,A763,A767,A769,B753,B759,B765,B767	A758,A759,A765,A770,B751,B757,B758,B760,B761,B763,B769,B770	0
205021	A751,A753,A757,A760,A761,A763,A767,A769,B753,B759,B765,B769	A758,A759,A765,A770,B751,B757,B758,B760,B761,B763,B767,B770	0
205022	A751,A753,A757,A760,A761,A763,A767,A769,B753,B759,B765,B770	A758,A759,A765,A770,B751,B757,B758,B760,B761,B763,B767,B769	0
205023	A751,A753,A757,A760,A761,A763,A767,A769,B753,B759,B767,B769	A758,A759,A765,A770,B751,B757,B758,B760,B761,B763,B765,B770	0
205024	A751,A753,A757,A760,A761,A763,A767,A769,B753,B759,B767,B770	A758,A759,A765,A770,B751,B757,B758,B760,B761,B763,B765,B769	0
205025	A751,A753,A757,A760,A761,A763,A767,A769,B753,B759,B769,B770	A758,A759,A765,A770,B751,B757,B758,B760,B761,B763,B765,B767	0
205026	A751,A753,A757,A760,A761,A763,A767,A769,B753,B760,B761,B763	A758,A759,A765,A770,B751,B757,B758,B759,B765,B767,B769,B770	5	WFDC2_MOUSE,GLCM1_MOUSE,LTBP4_MOUSE,TNR1A_MOUSE,HGFA_MOUSE
205027	A751,A753,A757,A760,A761,A763,A767,A769,B753,B760,B761,B765	A758,A759,A765,A770,B751,B757,B758,B759,B763,B767,B769,B770	0
205028	A751,A753,A757,A760,A761,A763,A767,A769,B753,B760,B761,B767	A758,A759,A765,A770,B751,B757,B758,B759,B763,B765,B769,B770	1	WFDC2_MOUSE
205029	A751,A753,A757,A760,A761,A763,A767,A769,B753,B760,B761,B769	A758,A759,A765,A770,B751,B757,B758,B759,B763,B765,B767,B770	2	WFDC2_MOUSE,LTBP4_MOUSE
205030	A751,A753,A757,A760,A761,A763,A767,A769,B753,B760,B761,B770	A758,A759,A765,A770,B751,B757,B758,B759,B763,B765,B767,B769	0
205031	A751,A753,A757,A760,A761,A763,A767,A769,B753,B760,B763,B765	A758,A759,A765,A770,B751,B757,B758,B759,B761,B767,B769,B770	5	WFDC2_MOUSE,SODC_MOUSE,TNR1A_MOUSE,A1AG1_MOUSE,CD5L_MOUSE
205032	A751,A753,A757,A760,A761,A763,A767,A769,B753,B760,B763,B767	A758,A759,A765,A770,B751,B757,B758,B759,B761,B765,B769,B770	4	WFDC2_MOUSE,MYLK_MOUSE,HGFA_MOUSE,A1AG1_MOUSE
205033	A751,A753,A757,A760,A761,A763,A767,A769,B753,B760,B763,B769	A758,A759,A765,A770,B751,B757,B758,B759,B761,B765,B767,B770	5	WFDC2_MOUSE,SODC_MOUSE,LTBP4_MOUSE,TNR1A_MOUSE,HGFA_MOUSE
205034	A751,A753,A757,A760,A761,A763,A767,A769,B753,B760,B763,B770	A758,A759,A765,A770,B751,B757,B758,B759,B761,B765,B767,B769	3	WFDC2_MOUSE,SODC_MOUSE,A1AG1_MOUSE
205035	A751,A753,A757,A760,A761,A763,A767,A769,B753,B760,B765,B767	A758,A759,A765,A770,B751,B757,B758,B759,B761,B763,B769,B770	0
205036	A751,A753,A757,A760,A761,A763,A767,A769,B753,B760,B765,B769	A758,A759,A765,A770,B751,B757,B758,B759,B761,B763,B767,B770	0
205037	A751,A753,A757,A760,A761,A763,A767,A769,B753,B760,B765,B770	A758,A759,A765,A770,B751,B757,B758,B759,B761,B763,B767,B769	1	A1AT4_MOUSE
205038	A751,A753,A757,A760,A761,A763,A767,A769,B753,B760,B767,B769	A758,A759,A765,A770,B751,B757,B758,B759,B761,B763,B765,B770	0
205039	A751,A753,A757,A760,A761,A763,A767,A769,B753,B760,B767,B770	A758,A759,A765,A770,B751,B757,B758,B759,B761,B763,B765,B769	0
205040	A751,A753,A757,A760,A761,A763,A767,A769,B753,B760,B769,B770	A758,A759,A765,A770,B751,B757,B758,B759,B761,B763,B765,B767	1	A1AT4_MOUSE
205041	A751,A753,A757,A760,A761,A763,A767,A769,B753,B761,B763,B765	A758,A759,A765,A770,B751,B757,B758,B759,B760,B767,B769,B770	2	TNR1A_MOUSE,CFAB_MOUSE
205042	A751,A753,A757,A760,A761,A763,A767,A769,B753,B761,B763,B767	A758,A759,A765,A770,B751,B757,B758,B759,B760,B765,B769,B770	2	WFDC2_MOUSE,TNR1A_MOUSE
205043	A751,A753,A757,A760,A761,A763,A767,A769,B753,B761,B763,B769	A758,A759,A765,A770,B751,B757,B758,B759,B760,B765,B767,B770	5	FINC_MOUSE,WFDC2_MOUSE,LTBP4_MOUSE,TNR1A_MOUSE,CFAB_MOUSE
205044	A751,A753,A757,A760,A761,A763,A767,A769,B753,B761,B763,B770	A758,A759,A765,A770,B751,B757,B758,B759,B760,B765,B767,B769	0
205045	A751,A753,A757,A760,A761,A763,A767,A769,B753,B761,B765,B767	A758,A759,A765,A770,B751,B757,B758,B759,B760,B763,B769,B770	0
205046	A751,A753,A757,A760,A761,A763,A767,A769,B753,B761,B765,B769	A758,A759,A765,A770,B751,B757,B758,B759,B760,B763,B767,B770	0
205047	A751,A753,A757,A760,A761,A763,A767,A769,B753,B761,B765,B770	A758,A759,A765,A770,B751,B757,B758,B759,B760,B763,B767,B769	1	A1AT4_MOUSE
205048	A751,A753,A757,A760,A761,A763,A767,A769,B753,B761,B767,B769	A758,A759,A765,A770,B751,B757,B758,B759,B760,B763,B765,B770	2	CAH1_MOUSE,CAH2_MOUSE
205049	A751,A753,A757,A760,A761,A763,A767,A769,B753,B761,B767,B770	A758,A759,A765,A770,B751,B757,B758,B759,B760,B763,B765,B769	0
205050	A751,A753,A757,A760,A761,A763,A767,A769,B753,B761,B769,B770	A758,A759,A765,A770,B751,B757,B758,B759,B760,B763,B765,B767	1	A1AT4_MOUSE
205051	A751,A753,A757,A760,A761,A763,A767,A769,B753,B763,B765,B767	A758,A759,A765,A770,B751,B757,B758,B759,B760,B761,B769,B770	0
205052	A751,A753,A757,A760,A761,A763,A767,A769,B753,B763,B765,B769	A758,A759,A765,A770,B751,B757,B758,B759,B760,B761,B767,B770	3	TNR1A_MOUSE,CFAB_MOUSE,CD5L_MOUSE
205053	A751,A753,A757,A760,A761,A763,A767,A769,B753,B763,B765,B770	A758,A759,A765,A770,B751,B757,B758,B759,B760,B761,B767,B769	0
205054	A751,A753,A757,A760,A761,A763,A767,A769,B753,B763,B767,B769	A758,A759,A765,A770,B751,B757,B758,B759,B760,B761,B765,B770	0
205055	A751,A753,A757,A760,A761,A763,A767,A769,B753,B763,B767,B770	A758,A759,A765,A770,B751,B757,B758,B759,B760,B761,B765,B769	0
205056	A751,A753,A757,A760,A761,A763,A767,A769,B753,B763,B769,B770	A758,A759,A765,A770,B751,B757,B758,B759,B760,B761,B765,B767	1	CFAB_MOUSE
205057	A751,A753,A757,A760,A761,A763,A767,A769,B753,B765,B767,B769	A758,A759,A765,A770,B751,B757,B758,B759,B760,B761,B763,B770	1	A1AT4_MOUSE
205058	A751,A753,A757,A760,A761,A763,A767,A769,B753,B765,B767,B770	A758,A759,A765,A770,B751,B757,B758,B759,B760,B761,B763,B769	1	A1AT4_MOUSE
205059	A751,A753,A757,A760,A761,A763,A767,A769,B753,B765,B769,B770	A758,A759,A765,A770,B751,B757,B758,B759,B760,B761,B763,B767	2	APOD_MOUSE,A1AT4_MOUSE
205060	A751,A753,A757,A760,A761,A763,A767,A769,B753,B767,B769,B770	A758,A759,A765,A770,B751,B757,B758,B759,B760,B761,B763,B765	1	A1AT4_MOUSE
205061	A751,A753,A757,A760,A761,A763,A767,A769,B757,B758,B759,B760	A758,A759,A765,A770,B751,B753,B761,B763,B765,B767,B769,B770	1	NEUR1_MOUSE
205062	A751,A753,A757,A760,A761,A763,A767,A769,B757,B758,B759,B761	A758,A759,A765,A770,B751,B753,B760,B763,B765,B767,B769,B770	2	OSTP_MOUSE,IGKC_MOUSE
205063	A751,A753,A757,A760,A761,A763,A767,A769,B757,B758,B759,B763	A758,A759,A765,A770,B751,B753,B760,B761,B765,B767,B769,B770	1	TSP1_MOUSE
205064	A751,A753,A757,A760,A761,A763,A767,A769,B757,B758,B759,B765	A758,A759,A765,A770,B751,B753,B760,B761,B763,B767,B769,B770	0
205065	A751,A753,A757,A760,A761,A763,A767,A769,B757,B758,B759,B767	A758,A759,A765,A770,B751,B753,B760,B761,B763,B765,B769,B770	0
205066	A751,A753,A757,A760,A761,A763,A767,A769,B757,B758,B759,B769	A758,A759,A765,A770,B751,B753,B760,B761,B763,B765,B767,B770	3	OSTP_MOUSE,TSP1_MOUSE,VATA_MOUSE
205067	A751,A753,A757,A760,A761,A763,A767,A769,B757,B758,B759,B770	A758,A759,A765,A770,B751,B753,B760,B761,B763,B765,B767,B769	1	NEUR1_MOUSE
205068	A751,A753,A757,A760,A761,A763,A767,A769,B757,B758,B760,B761	A758,A759,A765,A770,B751,B753,B759,B763,B765,B767,B769,B770	1	NEUR1_MOUSE
205069	A751,A753,A757,A760,A761,A763,A767,A769,B757,B758,B760,B763	A758,A759,A765,A770,B751,B753,B759,B761,B765,B767,B769,B770	2	WFDC2_MOUSE,SODC_MOUSE
205070	A751,A753,A757,A760,A761,A763,A767,A769,B757,B758,B760,B765	A758,A759,A765,A770,B751,B753,B759,B761,B763,B767,B769,B770	0
205071	A751,A753,A757,A760,A761,A763,A767,A769,B757,B758,B760,B767	A758,A759,A765,A770,B751,B753,B759,B761,B763,B765,B769,B770	1	NEUR1_MOUSE
205072	A751,A753,A757,A760,A761,A763,A767,A769,B757,B758,B760,B769	A758,A759,A765,A770,B751,B753,B759,B761,B763,B765,B767,B770	1	NEUR1_MOUSE
205073	A751,A753,A757,A760,A761,A763,A767,A769,B757,B758,B760,B770	A758,A759,A765,A770,B751,B753,B759,B761,B763,B765,B767,B769	1	NEUR1_MOUSE
205074	A751,A753,A757,A760,A761,A763,A767,A769,B757,B758,B761,B763	A758,A759,A765,A770,B751,B753,B759,B760,B765,B767,B769,B770	0
205075	A751,A753,A757,A760,A761,A763,A767,A769,B757,B758,B761,B765	A758,A759,A765,A770,B751,B753,B759,B760,B763,B767,B769,B770	0
205076	A751,A753,A757,A760,A761,A763,A767,A769,B757,B758,B761,B767	A758,A759,A765,A770,B751,B753,B759,B760,B763,B765,B769,B770	0
205077	A751,A753,A757,A760,A761,A763,A767,A769,B757,B758,B761,B769	A758,A759,A765,A770,B751,B753,B759,B760,B763,B765,B767,B770	1	CAH2_MOUSE
205078	A751,A753,A757,A760,A761,A763,A767,A769,B757,B758,B761,B770	A758,A759,A765,A770,B751,B753,B759,B760,B763,B765,B767,B769	1	NEUR1_MOUSE
205079	A751,A753,A757,A760,A761,A763,A767,A769,B757,B758,B763,B765	A758,A759,A765,A770,B751,B753,B759,B760,B761,B767,B769,B770	0
205080	A751,A753,A757,A760,A761,A763,A767,A769,B757,B758,B763,B767	A758,A759,A765,A770,B751,B753,B759,B760,B761,B765,B769,B770	1	TSP1_MOUSE
205081	A751,A753,A757,A760,A761,A763,A767,A769,B757,B758,B763,B769	A758,A759,A765,A770,B751,B753,B759,B760,B761,B765,B767,B770	1	TSP1_MOUSE
205082	A751,A753,A757,A760,A761,A763,A767,A769,B757,B758,B763,B770	A758,A759,A765,A770,B751,B753,B759,B760,B761,B765,B767,B769	1	TSP1_MOUSE
205083	A751,A753,A757,A760,A761,A763,A767,A769,B757,B758,B765,B767	A758,A759,A765,A770,B751,B753,B759,B760,B761,B763,B769,B770	0
205084	A751,A753,A757,A760,A761,A763,A767,A769,B757,B758,B765,B769	A758,A759,A765,A770,B751,B753,B759,B760,B761,B763,B767,B770	1	ICAM1_MOUSE
205085	A751,A753,A757,A760,A761,A763,A767,A769,B757,B758,B765,B770	A758,A759,A765,A770,B751,B753,B759,B760,B761,B763,B767,B769	0
205086	A751,A753,A757,A760,A761,A763,A767,A769,B757,B758,B767,B769	A758,A759,A765,A770,B751,B753,B759,B760,B761,B763,B765,B770	1	VATA_MOUSE
205087	A751,A753,A757,A760,A761,A763,A767,A769,B757,B758,B767,B770	A758,A759,A765,A770,B751,B753,B759,B760,B761,B763,B765,B769	1	NEUR1_MOUSE
205088	A751,A753,A757,A760,A761,A763,A767,A769,B757,B758,B769,B770	A758,A759,A765,A770,B751,B753,B759,B760,B761,B763,B765,B767	1	NEUR1_MOUSE
205089	A751,A753,A757,A760,A761,A763,A767,A769,B757,B759,B760,B761	A758,A759,A765,A770,B751,B753,B758,B763,B765,B767,B769,B770	0
205090	A751,A753,A757,A760,A761,A763,A767,A769,B757,B759,B760,B763	A758,A759,A765,A770,B751,B753,B758,B761,B765,B767,B769,B770	1	HGFA_MOUSE
205091	A751,A753,A757,A760,A761,A763,A767,A769,B757,B759,B760,B765	A758,A759,A765,A770,B751,B753,B758,B761,B763,B767,B769,B770	0
205092	A751,A753,A757,A760,A761,A763,A767,A769,B757,B759,B760,B767	A758,A759,A765,A770,B751,B753,B758,B761,B763,B765,B769,B770	0
205093	A751,A753,A757,A760,A761,A763,A767,A769,B757,B759,B760,B769	A758,A759,A765,A770,B751,B753,B758,B761,B763,B765,B767,B770	0
205094	A751,A753,A757,A760,A761,A763,A767,A769,B757,B759,B760,B770	A758,A759,A765,A770,B751,B753,B758,B761,B763,B765,B767,B769	0
205095	A751,A753,A757,A760,A761,A763,A767,A769,B757,B759,B761,B763	A758,A759,A765,A770,B751,B753,B758,B760,B765,B767,B769,B770	2	OSTP_MOUSE,TSP1_MOUSE
205096	A751,A753,A757,A760,A761,A763,A767,A769,B757,B759,B761,B765	A758,A759,A765,A770,B751,B753,B758,B760,B763,B767,B769,B770	1	OSTP_MOUSE
205097	A751,A753,A757,A760,A761,A763,A767,A769,B757,B759,B761,B767	A758,A759,A765,A770,B751,B753,B758,B760,B763,B765,B769,B770	1	OSTP_MOUSE
205098	A751,A753,A757,A760,A761,A763,A767,A769,B757,B759,B761,B769	A758,A759,A765,A770,B751,B753,B758,B760,B763,B765,B767,B770	2	OSTP_MOUSE,CAH2_MOUSE
205099	A751,A753,A757,A760,A761,A763,A767,A769,B757,B759,B761,B770	A758,A759,A765,A770,B751,B753,B758,B760,B763,B765,B767,B769	1	OSTP_MOUSE
205100	A751,A753,A757,A760,A761,A763,A767,A769,B757,B759,B763,B765	A758,A759,A765,A770,B751,B753,B758,B760,B761,B767,B769,B770	0
205101	A751,A753,A757,A760,A761,A763,A767,A769,B757,B759,B763,B767	A758,A759,A765,A770,B751,B753,B758,B760,B761,B765,B769,B770	2	OSTP_MOUSE,TSP1_MOUSE
205102	A751,A753,A757,A760,A761,A763,A767,A769,B757,B759,B763,B769	A758,A759,A765,A770,B751,B753,B758,B760,B761,B765,B767,B770	3	OSTP_MOUSE,HGFA_MOUSE,TSP1_MOUSE
205103	A751,A753,A757,A760,A761,A763,A767,A769,B757,B759,B763,B770	A758,A759,A765,A770,B751,B753,B758,B760,B761,B765,B767,B769	1	TSP1_MOUSE
205104	A751,A753,A757,A760,A761,A763,A767,A769,B757,B759,B765,B767	A758,A759,A765,A770,B751,B753,B758,B760,B761,B763,B769,B770	0
205105	A751,A753,A757,A760,A761,A763,A767,A769,B757,B759,B765,B769	A758,A759,A765,A770,B751,B753,B758,B760,B761,B763,B767,B770	1	OSTP_MOUSE
205106	A751,A753,A757,A760,A761,A763,A767,A769,B757,B759,B765,B770	A758,A759,A765,A770,B751,B753,B758,B760,B761,B763,B767,B769	0
205107	A751,A753,A757,A760,A761,A763,A767,A769,B757,B759,B767,B769	A758,A759,A765,A770,B751,B753,B758,B760,B761,B763,B765,B770	2	OSTP_MOUSE,VATA_MOUSE
205108	A751,A753,A757,A760,A761,A763,A767,A769,B757,B759,B767,B770	A758,A759,A765,A770,B751,B753,B758,B760,B761,B763,B765,B769	0
205109	A751,A753,A757,A760,A761,A763,A767,A769,B757,B759,B769,B770	A758,A759,A765,A770,B751,B753,B758,B760,B761,B763,B765,B767	2	OSTP_MOUSE,VATA_MOUSE
205110	A751,A753,A757,A760,A761,A763,A767,A769,B757,B760,B761,B763	A758,A759,A765,A770,B751,B753,B758,B759,B765,B767,B769,B770	1	WFDC2_MOUSE
205111	A751,A753,A757,A760,A761,A763,A767,A769,B757,B760,B761,B765	A758,A759,A765,A770,B751,B753,B758,B759,B763,B767,B769,B770	1	KV5A9_MOUSE
205112	A751,A753,A757,A760,A761,A763,A767,A769,B757,B760,B761,B767	A758,A759,A765,A770,B751,B753,B758,B759,B763,B765,B769,B770	1	CAH2_MOUSE
205113	A751,A753,A757,A760,A761,A763,A767,A769,B757,B760,B761,B769	A758,A759,A765,A770,B751,B753,B758,B759,B763,B765,B767,B770	1	CAH2_MOUSE
205114	A751,A753,A757,A760,A761,A763,A767,A769,B757,B760,B761,B770	A758,A759,A765,A770,B751,B753,B758,B759,B763,B765,B767,B769	0
205115	A751,A753,A757,A760,A761,A763,A767,A769,B757,B760,B763,B765	A758,A759,A765,A770,B751,B753,B758,B759,B761,B767,B769,B770	0
205116	A751,A753,A757,A760,A761,A763,A767,A769,B757,B760,B763,B767	A758,A759,A765,A770,B751,B753,B758,B759,B761,B765,B769,B770	0
205117	A751,A753,A757,A760,A761,A763,A767,A769,B757,B760,B763,B769	A758,A759,A765,A770,B751,B753,B758,B759,B761,B765,B767,B770	2	QSOX1_MOUSE,FINC_MOUSE
205118	A751,A753,A757,A760,A761,A763,A767,A769,B757,B760,B763,B770	A758,A759,A765,A770,B751,B753,B758,B759,B761,B765,B767,B769	2	TCO2_MOUSE,SODC_MOUSE
205119	A751,A753,A757,A760,A761,A763,A767,A769,B757,B760,B765,B767	A758,A759,A765,A770,B751,B753,B758,B759,B761,B763,B769,B770	0
205120	A751,A753,A757,A760,A761,A763,A767,A769,B757,B760,B765,B769	A758,A759,A765,A770,B751,B753,B758,B759,B761,B763,B767,B770	1	KV5A9_MOUSE
205121	A751,A753,A757,A760,A761,A763,A767,A769,B757,B760,B765,B770	A758,A759,A765,A770,B751,B753,B758,B759,B761,B763,B767,B769	2	KV5A9_MOUSE,A1AT4_MOUSE
205122	A751,A753,A757,A760,A761,A763,A767,A769,B757,B760,B767,B769	A758,A759,A765,A770,B751,B753,B758,B759,B761,B763,B765,B770	0
205123	A751,A753,A757,A760,A761,A763,A767,A769,B757,B760,B767,B770	A758,A759,A765,A770,B751,B753,B758,B759,B761,B763,B765,B769	0
205124	A751,A753,A757,A760,A761,A763,A767,A769,B757,B760,B769,B770	A758,A759,A765,A770,B751,B753,B758,B759,B761,B763,B765,B767	1	A1AT4_MOUSE
205125	A751,A753,A757,A760,A761,A763,A767,A769,B757,B761,B763,B765	A758,A759,A765,A770,B751,B753,B758,B759,B760,B767,B769,B770	3	COMP_MOUSE,TNR1A_MOUSE,ISK1_MOUSE
205126	A751,A753,A757,A760,A761,A763,A767,A769,B757,B761,B763,B767	A758,A759,A765,A770,B751,B753,B758,B759,B760,B765,B769,B770	2	FINC_MOUSE,YIPF3_MOUSE
205127	A751,A753,A757,A760,A761,A763,A767,A769,B757,B761,B763,B769	A758,A759,A765,A770,B751,B753,B758,B759,B760,B765,B767,B770	8	COCA1_MOUSE,FINC_MOUSE,CFAI_MOUSE,OSTP_MOUSE,TNR1A_MOUSE,ISK1_MOUSE,TSP1_MOUSE,CAH2_MOUSE
205128	A751,A753,A757,A760,A761,A763,A767,A769,B757,B761,B763,B770	A758,A759,A765,A770,B751,B753,B758,B759,B760,B765,B767,B769	2	FETUA_MOUSE,TCO2_MOUSE
205129	A751,A753,A757,A760,A761,A763,A767,A769,B757,B761,B765,B767	A758,A759,A765,A770,B751,B753,B758,B759,B760,B763,B769,B770	0
205130	A751,A753,A757,A760,A761,A763,A767,A769,B757,B761,B765,B769	A758,A759,A765,A770,B751,B753,B758,B759,B760,B763,B767,B770	3	KV5A9_MOUSE,OSTP_MOUSE,CAH2_MOUSE
205131	A751,A753,A757,A760,A761,A763,A767,A769,B757,B761,B765,B770	A758,A759,A765,A770,B751,B753,B758,B759,B760,B763,B767,B769	2	KV5A9_MOUSE,A1AT4_MOUSE
205132	A751,A753,A757,A760,A761,A763,A767,A769,B757,B761,B767,B769	A758,A759,A765,A770,B751,B753,B758,B759,B760,B763,B765,B770	3	OSTP_MOUSE,CAH1_MOUSE,CAH2_MOUSE
205133	A751,A753,A757,A760,A761,A763,A767,A769,B757,B761,B767,B770	A758,A759,A765,A770,B751,B753,B758,B759,B760,B763,B765,B769	0
205134	A751,A753,A757,A760,A761,A763,A767,A769,B757,B761,B769,B770	A758,A759,A765,A770,B751,B753,B758,B759,B760,B763,B765,B767	2	A1AT4_MOUSE,CAH2_MOUSE
205135	A751,A753,A757,A760,A761,A763,A767,A769,B757,B763,B765,B767	A758,A759,A765,A770,B751,B753,B758,B759,B760,B761,B769,B770	0
205136	A751,A753,A757,A760,A761,A763,A767,A769,B757,B763,B765,B769	A758,A759,A765,A770,B751,B753,B758,B759,B760,B761,B767,B770	2	TNR1A_MOUSE,ISK1_MOUSE
205137	A751,A753,A757,A760,A761,A763,A767,A769,B757,B763,B765,B770	A758,A759,A765,A770,B751,B753,B758,B759,B760,B761,B767,B769	1	FUCO_MOUSE
205138	A751,A753,A757,A760,A761,A763,A767,A769,B757,B763,B767,B769	A758,A759,A765,A770,B751,B753,B758,B759,B760,B761,B765,B770	2	FINC_MOUSE,TSP1_MOUSE
205139	A751,A753,A757,A760,A761,A763,A767,A769,B757,B763,B767,B770	A758,A759,A765,A770,B751,B753,B758,B759,B760,B761,B765,B769	2	TCO2_MOUSE,FUCO_MOUSE
205140	A751,A753,A757,A760,A761,A763,A767,A769,B757,B763,B769,B770	A758,A759,A765,A770,B751,B753,B758,B759,B760,B761,B765,B767	2	ISK1_MOUSE,TSP1_MOUSE
205141	A751,A753,A757,A760,A761,A763,A767,A769,B757,B765,B767,B769	A758,A759,A765,A770,B751,B753,B758,B759,B760,B761,B763,B770	1	A1AT4_MOUSE
205142	A751,A753,A757,A760,A761,A763,A767,A769,B757,B765,B767,B770	A758,A759,A765,A770,B751,B753,B758,B759,B760,B761,B763,B769	2	A1AT4_MOUSE,FUCO_MOUSE
205143	A751,A753,A757,A760,A761,A763,A767,A769,B757,B765,B769,B770	A758,A759,A765,A770,B751,B753,B758,B759,B760,B761,B763,B767	2	A1AT4_MOUSE,ICAM1_MOUSE
205144	A751,A753,A757,A760,A761,A763,A767,A769,B757,B767,B769,B770	A758,A759,A765,A770,B751,B753,B758,B759,B760,B761,B763,B765	1	A1AT4_MOUSE
205145	A751,A753,A757,A760,A761,A763,A767,A769,B758,B759,B760,B761	A758,A759,A765,A770,B751,B753,B757,B763,B765,B767,B769,B770	0
205146	A751,A753,A757,A760,A761,A763,A767,A769,B758,B759,B760,B763	A758,A759,A765,A770,B751,B753,B757,B761,B765,B767,B769,B770	1	HGFA_MOUSE
205147	A751,A753,A757,A760,A761,A763,A767,A769,B758,B759,B760,B765	A758,A759,A765,A770,B751,B753,B757,B761,B763,B767,B769,B770	0
205148	A751,A753,A757,A760,A761,A763,A767,A769,B758,B759,B760,B767	A758,A759,A765,A770,B751,B753,B757,B761,B763,B765,B769,B770	0
205149	A751,A753,A757,A760,A761,A763,A767,A769,B758,B759,B760,B769	A758,A759,A765,A770,B751,B753,B757,B761,B763,B765,B767,B770	0
205150	A751,A753,A757,A760,A761,A763,A767,A769,B758,B759,B760,B770	A758,A759,A765,A770,B751,B753,B757,B761,B763,B765,B767,B769	0
205151	A751,A753,A757,A760,A761,A763,A767,A769,B758,B759,B761,B763	A758,A759,A765,A770,B751,B753,B757,B760,B765,B767,B769,B770	1	OSTP_MOUSE
205152	A751,A753,A757,A760,A761,A763,A767,A769,B758,B759,B761,B765	A758,A759,A765,A770,B751,B753,B757,B760,B763,B767,B769,B770	0
205153	A751,A753,A757,A760,A761,A763,A767,A769,B758,B759,B761,B767	A758,A759,A765,A770,B751,B753,B757,B760,B763,B765,B769,B770	0
205154	A751,A753,A757,A760,A761,A763,A767,A769,B758,B759,B761,B769	A758,A759,A765,A770,B751,B753,B757,B760,B763,B765,B767,B770	1	OSTP_MOUSE
205155	A751,A753,A757,A760,A761,A763,A767,A769,B758,B759,B761,B770	A758,A759,A765,A770,B751,B753,B757,B760,B763,B765,B767,B769	0
205156	A751,A753,A757,A760,A761,A763,A767,A769,B758,B759,B763,B765	A758,A759,A765,A770,B751,B753,B757,B760,B761,B767,B769,B770	0
205157	A751,A753,A757,A760,A761,A763,A767,A769,B758,B759,B763,B767	A758,A759,A765,A770,B751,B753,B757,B760,B761,B765,B769,B770	0
205158	A751,A753,A757,A760,A761,A763,A767,A769,B758,B759,B763,B769	A758,A759,A765,A770,B751,B753,B757,B760,B761,B765,B767,B770	3	HGFA_MOUSE,TSP1_MOUSE,VCAM1_MOUSE
205159	A751,A753,A757,A760,A761,A763,A767,A769,B758,B759,B763,B770	A758,A759,A765,A770,B751,B753,B757,B760,B761,B765,B767,B769	0
205160	A751,A753,A757,A760,A761,A763,A767,A769,B758,B759,B765,B767	A758,A759,A765,A770,B751,B753,B757,B760,B761,B763,B769,B770	0
205161	A751,A753,A757,A760,A761,A763,A767,A769,B758,B759,B765,B769	A758,A759,A765,A770,B751,B753,B757,B760,B761,B763,B767,B770	0
205162	A751,A753,A757,A760,A761,A763,A767,A769,B758,B759,B765,B770	A758,A759,A765,A770,B751,B753,B757,B760,B761,B763,B767,B769	0
205163	A751,A753,A757,A760,A761,A763,A767,A769,B758,B759,B767,B769	A758,A759,A765,A770,B751,B753,B757,B760,B761,B763,B765,B770	0
205164	A751,A753,A757,A760,A761,A763,A767,A769,B758,B759,B767,B770	A758,A759,A765,A770,B751,B753,B757,B760,B761,B763,B765,B769	0
205165	A751,A753,A757,A760,A761,A763,A767,A769,B758,B759,B769,B770	A758,A759,A765,A770,B751,B753,B757,B760,B761,B763,B765,B767	0
205166	A751,A753,A757,A760,A761,A763,A767,A769,B758,B760,B761,B763	A758,A759,A765,A770,B751,B753,B757,B759,B765,B767,B769,B770	1	WFDC2_MOUSE
205167	A751,A753,A757,A760,A761,A763,A767,A769,B758,B760,B761,B765	A758,A759,A765,A770,B751,B753,B757,B759,B763,B767,B769,B770	0
205168	A751,A753,A757,A760,A761,A763,A767,A769,B758,B760,B761,B767	A758,A759,A765,A770,B751,B753,B757,B759,B763,B765,B769,B770	0
205169	A751,A753,A757,A760,A761,A763,A767,A769,B758,B760,B761,B769	A758,A759,A765,A770,B751,B753,B757,B759,B763,B765,B767,B770	0
205170	A751,A753,A757,A760,A761,A763,A767,A769,B758,B760,B761,B770	A758,A759,A765,A770,B751,B753,B757,B759,B763,B765,B767,B769	0
205171	A751,A753,A757,A760,A761,A763,A767,A769,B758,B760,B763,B765	A758,A759,A765,A770,B751,B753,B757,B759,B761,B767,B769,B770	2	SODC_MOUSE,CD5L_MOUSE
205172	A751,A753,A757,A760,A761,A763,A767,A769,B758,B760,B763,B767	A758,A759,A765,A770,B751,B753,B757,B759,B761,B765,B769,B770	0
205173	A751,A753,A757,A760,A761,A763,A767,A769,B758,B760,B763,B769	A758,A759,A765,A770,B751,B753,B757,B759,B761,B765,B767,B770	2	SODC_MOUSE,HGFA_MOUSE
205174	A751,A753,A757,A760,A761,A763,A767,A769,B758,B760,B763,B770	A758,A759,A765,A770,B751,B753,B757,B759,B761,B765,B767,B769	1	SODC_MOUSE
205175	A751,A753,A757,A760,A761,A763,A767,A769,B758,B760,B765,B767	A758,A759,A765,A770,B751,B753,B757,B759,B761,B763,B769,B770	0
205176	A751,A753,A757,A760,A761,A763,A767,A769,B758,B760,B765,B769	A758,A759,A765,A770,B751,B753,B757,B759,B761,B763,B767,B770	0
205177	A751,A753,A757,A760,A761,A763,A767,A769,B758,B760,B765,B770	A758,A759,A765,A770,B751,B753,B757,B759,B761,B763,B767,B769	0
205178	A751,A753,A757,A760,A761,A763,A767,A769,B758,B760,B767,B769	A758,A759,A765,A770,B751,B753,B757,B759,B761,B763,B765,B770	0
205179	A751,A753,A757,A760,A761,A763,A767,A769,B758,B760,B767,B770	A758,A759,A765,A770,B751,B753,B757,B759,B761,B763,B765,B769	0
205180	A751,A753,A757,A760,A761,A763,A767,A769,B758,B760,B769,B770	A758,A759,A765,A770,B751,B753,B757,B759,B761,B763,B765,B767	0
205181	A751,A753,A757,A760,A761,A763,A767,A769,B758,B761,B763,B765	A758,A759,A765,A770,B751,B753,B757,B759,B760,B767,B769,B770	1	TNR1A_MOUSE
205182	A751,A753,A757,A760,A761,A763,A767,A769,B758,B761,B763,B767	A758,A759,A765,A770,B751,B753,B757,B759,B760,B765,B769,B770	0
205183	A751,A753,A757,A760,A761,A763,A767,A769,B758,B761,B763,B769	A758,A759,A765,A770,B751,B753,B757,B759,B760,B765,B767,B770	2	FINC_MOUSE,CFAI_MOUSE
205184	A751,A753,A757,A760,A761,A763,A767,A769,B758,B761,B763,B770	A758,A759,A765,A770,B751,B753,B757,B759,B760,B765,B767,B769	1	MUP2_MOUSE
205185	A751,A753,A757,A760,A761,A763,A767,A769,B758,B761,B765,B767	A758,A759,A765,A770,B751,B753,B757,B759,B760,B763,B769,B770	0
205186	A751,A753,A757,A760,A761,A763,A767,A769,B758,B761,B765,B769	A758,A759,A765,A770,B751,B753,B757,B759,B760,B763,B767,B770	1	ICAM1_MOUSE
205187	A751,A753,A757,A760,A761,A763,A767,A769,B758,B761,B765,B770	A758,A759,A765,A770,B751,B753,B757,B759,B760,B763,B767,B769	1	MUP2_MOUSE
205188	A751,A753,A757,A760,A761,A763,A767,A769,B758,B761,B767,B769	A758,A759,A765,A770,B751,B753,B757,B759,B760,B763,B765,B770	2	CAH1_MOUSE,CAH2_MOUSE
205189	A751,A753,A757,A760,A761,A763,A767,A769,B758,B761,B767,B770	A758,A759,A765,A770,B751,B753,B757,B759,B760,B763,B765,B769	0
205190	A751,A753,A757,A760,A761,A763,A767,A769,B758,B761,B769,B770	A758,A759,A765,A770,B751,B753,B757,B759,B760,B763,B765,B767	0
205191	A751,A753,A757,A760,A761,A763,A767,A769,B758,B763,B765,B767	A758,A759,A765,A770,B751,B753,B757,B759,B760,B761,B769,B770	0
205192	A751,A753,A757,A760,A761,A763,A767,A769,B758,B763,B765,B769	A758,A759,A765,A770,B751,B753,B757,B759,B760,B761,B767,B770	0
205193	A751,A753,A757,A760,A761,A763,A767,A769,B758,B763,B765,B770	A758,A759,A765,A770,B751,B753,B757,B759,B760,B761,B767,B769	1	MUP2_MOUSE
205194	A751,A753,A757,A760,A761,A763,A767,A769,B758,B763,B767,B769	A758,A759,A765,A770,B751,B753,B757,B759,B760,B761,B765,B770	1	CLC5A_MOUSE
205195	A751,A753,A757,A760,A761,A763,A767,A769,B758,B763,B767,B770	A758,A759,A765,A770,B751,B753,B757,B759,B760,B761,B765,B769	2	MUP2_MOUSE,LY86_MOUSE
205196	A751,A753,A757,A760,A761,A763,A767,A769,B758,B763,B769,B770	A758,A759,A765,A770,B751,B753,B757,B759,B760,B761,B765,B767	2	MUP2_MOUSE,CLC5A_MOUSE
205197	A751,A753,A757,A760,A761,A763,A767,A769,B758,B765,B767,B769	A758,A759,A765,A770,B751,B753,B757,B759,B760,B761,B763,B770	0
205198	A751,A753,A757,A760,A761,A763,A767,A769,B758,B765,B767,B770	A758,A759,A765,A770,B751,B753,B757,B759,B760,B761,B763,B769	2	MUP2_MOUSE,LIFR_MOUSE
205199	A751,A753,A757,A760,A761,A763,A767,A769,B758,B765,B769,B770	A758,A759,A765,A770,B751,B753,B757,B759,B760,B761,B763,B767	3	MUP2_MOUSE,A1AT4_MOUSE,ICAM1_MOUSE
205200	A751,A753,A757,A760,A761,A763,A767,A769,B758,B767,B769,B770	A758,A759,A765,A770,B751,B753,B757,B759,B760,B761,B763,B765	2	MUP2_MOUSE,LIFR_MOUSE
205201	A751,A753,A757,A760,A761,A763,A767,A769,B759,B760,B761,B763	A758,A759,A765,A770,B751,B753,B757,B758,B765,B767,B769,B770	4	WFDC2_MOUSE,THRB_MOUSE,TNR1A_MOUSE,HGFA_MOUSE
205202	A751,A753,A757,A760,A761,A763,A767,A769,B759,B760,B761,B765	A758,A759,A765,A770,B751,B753,B757,B758,B763,B767,B769,B770	0
205203	A751,A753,A757,A760,A761,A763,A767,A769,B759,B760,B761,B767	A758,A759,A765,A770,B751,B753,B757,B758,B763,B765,B769,B770	0
205204	A751,A753,A757,A760,A761,A763,A767,A769,B759,B760,B761,B769	A758,A759,A765,A770,B751,B753,B757,B758,B763,B765,B767,B770	0
205205	A751,A753,A757,A760,A761,A763,A767,A769,B759,B760,B761,B770	A758,A759,A765,A770,B751,B753,B757,B758,B763,B765,B767,B769	0
205206	A751,A753,A757,A760,A761,A763,A767,A769,B759,B760,B763,B765	A758,A759,A765,A770,B751,B753,B757,B758,B761,B767,B769,B770	1	TNR1A_MOUSE
205207	A751,A753,A757,A760,A761,A763,A767,A769,B759,B760,B763,B767	A758,A759,A765,A770,B751,B753,B757,B758,B761,B765,B769,B770	1	HGFA_MOUSE
205208	A751,A753,A757,A760,A761,A763,A767,A769,B759,B760,B763,B769	A758,A759,A765,A770,B751,B753,B757,B758,B761,B765,B767,B770	1	HGFA_MOUSE
205209	A751,A753,A757,A760,A761,A763,A767,A769,B759,B760,B763,B770	A758,A759,A765,A770,B751,B753,B757,B758,B761,B765,B767,B769	1	HGFA_MOUSE
205210	A751,A753,A757,A760,A761,A763,A767,A769,B759,B760,B765,B767	A758,A759,A765,A770,B751,B753,B757,B758,B761,B763,B769,B770	0
205211	A751,A753,A757,A760,A761,A763,A767,A769,B759,B760,B765,B769	A758,A759,A765,A770,B751,B753,B757,B758,B761,B763,B767,B770	0
205212	A751,A753,A757,A760,A761,A763,A767,A769,B759,B760,B765,B770	A758,A759,A765,A770,B751,B753,B757,B758,B761,B763,B767,B769	0
205213	A751,A753,A757,A760,A761,A763,A767,A769,B759,B760,B767,B769	A758,A759,A765,A770,B751,B753,B757,B758,B761,B763,B765,B770	1	HGFA_MOUSE
205214	A751,A753,A757,A760,A761,A763,A767,A769,B759,B760,B767,B770	A758,A759,A765,A770,B751,B753,B757,B758,B761,B763,B765,B769	0
205215	A751,A753,A757,A760,A761,A763,A767,A769,B759,B760,B769,B770	A758,A759,A765,A770,B751,B753,B757,B758,B761,B763,B765,B767	0
205216	A751,A753,A757,A760,A761,A763,A767,A769,B759,B761,B763,B765	A758,A759,A765,A770,B751,B753,B757,B758,B760,B767,B769,B770	2	OSTP_MOUSE,TNR1A_MOUSE
205217	A751,A753,A757,A760,A761,A763,A767,A769,B759,B761,B763,B767	A758,A759,A765,A770,B751,B753,B757,B758,B760,B765,B769,B770	1	OSTP_MOUSE
205218	A751,A753,A757,A760,A761,A763,A767,A769,B759,B761,B763,B769	A758,A759,A765,A770,B751,B753,B757,B758,B760,B765,B767,B770	3	OSTP_MOUSE,TNR1A_MOUSE,HGFA_MOUSE
205219	A751,A753,A757,A760,A761,A763,A767,A769,B759,B761,B763,B770	A758,A759,A765,A770,B751,B753,B757,B758,B760,B765,B767,B769	1	OSTP_MOUSE
205220	A751,A753,A757,A760,A761,A763,A767,A769,B759,B761,B765,B767	A758,A759,A765,A770,B751,B753,B757,B758,B760,B763,B769,B770	1	OSTP_MOUSE
205221	A751,A753,A757,A760,A761,A763,A767,A769,B759,B761,B765,B769	A758,A759,A765,A770,B751,B753,B757,B758,B760,B763,B767,B770	1	OSTP_MOUSE
205222	A751,A753,A757,A760,A761,A763,A767,A769,B759,B761,B765,B770	A758,A759,A765,A770,B751,B753,B757,B758,B760,B763,B767,B769	0
205223	A751,A753,A757,A760,A761,A763,A767,A769,B759,B761,B767,B769	A758,A759,A765,A770,B751,B753,B757,B758,B760,B763,B765,B770	3	OSTP_MOUSE,CAH1_MOUSE,CAH2_MOUSE
205224	A751,A753,A757,A760,A761,A763,A767,A769,B759,B761,B767,B770	A758,A759,A765,A770,B751,B753,B757,B758,B760,B763,B765,B769	1	OSTP_MOUSE
205225	A751,A753,A757,A760,A761,A763,A767,A769,B759,B761,B769,B770	A758,A759,A765,A770,B751,B753,B757,B758,B760,B763,B765,B767	2	OSTP_MOUSE,LRC19_MOUSE
205226	A751,A753,A757,A760,A761,A763,A767,A769,B759,B763,B765,B767	A758,A759,A765,A770,B751,B753,B757,B758,B760,B761,B769,B770	0
205227	A751,A753,A757,A760,A761,A763,A767,A769,B759,B763,B765,B769	A758,A759,A765,A770,B751,B753,B757,B758,B760,B761,B767,B770	1	TNR1A_MOUSE
205228	A751,A753,A757,A760,A761,A763,A767,A769,B759,B763,B765,B770	A758,A759,A765,A770,B751,B753,B757,B758,B760,B761,B767,B769	2	MUP2_MOUSE,NHRF3_MOUSE
205229	A751,A753,A757,A760,A761,A763,A767,A769,B759,B763,B767,B769	A758,A759,A765,A770,B751,B753,B757,B758,B760,B761,B765,B770	2	OSTP_MOUSE,HGFA_MOUSE
205230	A751,A753,A757,A760,A761,A763,A767,A769,B759,B763,B767,B770	A758,A759,A765,A770,B751,B753,B757,B758,B760,B761,B765,B769	0
205231	A751,A753,A757,A760,A761,A763,A767,A769,B759,B763,B769,B770	A758,A759,A765,A770,B751,B753,B757,B758,B760,B761,B765,B767	3	TSP1_MOUSE,NHRF3_MOUSE,CLC5A_MOUSE
205232	A751,A753,A757,A760,A761,A763,A767,A769,B759,B765,B767,B769	A758,A759,A765,A770,B751,B753,B757,B758,B760,B761,B763,B770	0
205233	A751,A753,A757,A760,A761,A763,A767,A769,B759,B765,B767,B770	A758,A759,A765,A770,B751,B753,B757,B758,B760,B761,B763,B769	0
205234	A751,A753,A757,A760,A761,A763,A767,A769,B759,B765,B769,B770	A758,A759,A765,A770,B751,B753,B757,B758,B760,B761,B763,B767	1	A1AT4_MOUSE
205235	A751,A753,A757,A760,A761,A763,A767,A769,B759,B767,B769,B770	A758,A759,A765,A770,B751,B753,B757,B758,B760,B761,B763,B765	0
205236	A751,A753,A757,A760,A761,A763,A767,A769,B760,B761,B763,B765	A758,A759,A765,A770,B751,B753,B757,B758,B759,B767,B769,B770	2	TNR1A_MOUSE,CD5L_MOUSE
205237	A751,A753,A757,A760,A761,A763,A767,A769,B760,B761,B763,B767	A758,A759,A765,A770,B751,B753,B757,B758,B759,B765,B769,B770	3	FINC_MOUSE,WFDC2_MOUSE,TNR1A_MOUSE
205238	A751,A753,A757,A760,A761,A763,A767,A769,B760,B761,B763,B769	A758,A759,A765,A770,B751,B753,B757,B758,B759,B765,B767,B770	6	FETUA_MOUSE,FINC_MOUSE,CFAI_MOUSE,WFDC2_MOUSE,LTBP4_MOUSE,TNR1A_MOUSE
205239	A751,A753,A757,A760,A761,A763,A767,A769,B760,B761,B763,B770	A758,A759,A765,A770,B751,B753,B757,B758,B759,B765,B767,B769	1	FETUA_MOUSE
205240	A751,A753,A757,A760,A761,A763,A767,A769,B760,B761,B765,B767	A758,A759,A765,A770,B751,B753,B757,B758,B759,B763,B769,B770	1	KV5A9_MOUSE
205241	A751,A753,A757,A760,A761,A763,A767,A769,B760,B761,B765,B769	A758,A759,A765,A770,B751,B753,B757,B758,B759,B763,B767,B770	3	KV5A9_MOUSE,TNR1A_MOUSE,A1AT4_MOUSE
205242	A751,A753,A757,A760,A761,A763,A767,A769,B760,B761,B765,B770	A758,A759,A765,A770,B751,B753,B757,B758,B759,B763,B767,B769	2	KV5A9_MOUSE,A1AT4_MOUSE
205243	A751,A753,A757,A760,A761,A763,A767,A769,B760,B761,B767,B769	A758,A759,A765,A770,B751,B753,B757,B758,B759,B763,B765,B770	2	CAH1_MOUSE,CAH2_MOUSE
205244	A751,A753,A757,A760,A761,A763,A767,A769,B760,B761,B767,B770	A758,A759,A765,A770,B751,B753,B757,B758,B759,B763,B765,B769	1	A1AT4_MOUSE
205245	A751,A753,A757,A760,A761,A763,A767,A769,B760,B761,B769,B770	A758,A759,A765,A770,B751,B753,B757,B758,B759,B763,B765,B767	2	KV5A9_MOUSE,A1AT4_MOUSE
205246	A751,A753,A757,A760,A761,A763,A767,A769,B760,B763,B765,B767	A758,A759,A765,A770,B751,B753,B757,B758,B759,B761,B769,B770	1	TNR1A_MOUSE
205247	A751,A753,A757,A760,A761,A763,A767,A769,B760,B763,B765,B769	A758,A759,A765,A770,B751,B753,B757,B758,B759,B761,B767,B770	2	TNR1A_MOUSE,CD5L_MOUSE
205248	A751,A753,A757,A760,A761,A763,A767,A769,B760,B763,B765,B770	A758,A759,A765,A770,B751,B753,B757,B758,B759,B761,B767,B769	1	CD5L_MOUSE
205249	A751,A753,A757,A760,A761,A763,A767,A769,B760,B763,B767,B769	A758,A759,A765,A770,B751,B753,B757,B758,B759,B761,B765,B770	3	FINC_MOUSE,TNR1A_MOUSE,HGFA_MOUSE
205250	A751,A753,A757,A760,A761,A763,A767,A769,B760,B763,B767,B770	A758,A759,A765,A770,B751,B753,B757,B758,B759,B761,B765,B769	1	TCO2_MOUSE
205251	A751,A753,A757,A760,A761,A763,A767,A769,B760,B763,B769,B770	A758,A759,A765,A770,B751,B753,B757,B758,B759,B761,B765,B767	0
205252	A751,A753,A757,A760,A761,A763,A767,A769,B760,B765,B767,B769	A758,A759,A765,A770,B751,B753,B757,B758,B759,B761,B763,B770	1	A1AT4_MOUSE
205253	A751,A753,A757,A760,A761,A763,A767,A769,B760,B765,B767,B770	A758,A759,A765,A770,B751,B753,B757,B758,B759,B761,B763,B769	1	A1AT4_MOUSE
205254	A751,A753,A757,A760,A761,A763,A767,A769,B760,B765,B769,B770	A758,A759,A765,A770,B751,B753,B757,B758,B759,B761,B763,B767	2	KV5A9_MOUSE,A1AT4_MOUSE
205255	A751,A753,A757,A760,A761,A763,A767,A769,B760,B767,B769,B770	A758,A759,A765,A770,B751,B753,B757,B758,B759,B761,B763,B765	1	A1AT4_MOUSE
205256	A751,A753,A757,A760,A761,A763,A767,A769,B761,B763,B765,B767	A758,A759,A765,A770,B751,B753,B757,B758,B759,B760,B769,B770	5	TNR1A_MOUSE,MUP1_MOUSE,MUP2_MOUSE,MUP17_MOUSE,NHRF3_MOUSE
205257	A751,A753,A757,A760,A761,A763,A767,A769,B761,B763,B765,B769	A758,A759,A765,A770,B751,B753,B757,B758,B759,B760,B767,B770	8	FINC_MOUSE,CFAI_MOUSE,TNR1A_MOUSE,MUP1_MOUSE,MUP2_MOUSE,MUP17_MOUSE,NHRF3_MOUSE,CD5L_MOUSE
205258	A751,A753,A757,A760,A761,A763,A767,A769,B761,B763,B765,B770	A758,A759,A765,A770,B751,B753,B757,B758,B759,B760,B767,B769	5	FETUA_MOUSE,MUP1_MOUSE,MUP2_MOUSE,MUP17_MOUSE,NHRF3_MOUSE
205259	A751,A753,A757,A760,A761,A763,A767,A769,B761,B763,B767,B769	A758,A759,A765,A770,B751,B753,B757,B758,B759,B760,B765,B770	10	FINC_MOUSE,CFAI_MOUSE,TNR1A_MOUSE,MUP1_MOUSE,MUP2_MOUSE,MUP17_MOUSE,GGH_MOUSE,NHRF3_MOUSE,CAH1_MOUSE,CAH2_MOUSE
205260	A751,A753,A757,A760,A761,A763,A767,A769,B761,B763,B767,B770	A758,A759,A765,A770,B751,B753,B757,B758,B759,B760,B765,B769	5	TCO2_MOUSE,MUP1_MOUSE,MUP2_MOUSE,MUP17_MOUSE,NHRF3_MOUSE
205261	A751,A753,A757,A760,A761,A763,A767,A769,B761,B763,B769,B770	A758,A759,A765,A770,B751,B753,B757,B758,B759,B760,B765,B767	6	FETUA_MOUSE,FINC_MOUSE,MUP1_MOUSE,MUP2_MOUSE,MUP17_MOUSE,NHRF3_MOUSE
205262	A751,A753,A757,A760,A761,A763,A767,A769,B761,B765,B767,B769	A758,A759,A765,A770,B751,B753,B757,B758,B759,B760,B763,B770	7	MUP1_MOUSE,MUP2_MOUSE,MUP17_MOUSE,NHRF3_MOUSE,A1AT4_MOUSE,CAH1_MOUSE,CAH2_MOUSE
205263	A751,A753,A757,A760,A761,A763,A767,A769,B761,B765,B767,B770	A758,A759,A765,A770,B751,B753,B757,B758,B759,B760,B763,B769	5	MUP1_MOUSE,MUP2_MOUSE,MUP17_MOUSE,NHRF3_MOUSE,A1AT4_MOUSE
205264	A751,A753,A757,A760,A761,A763,A767,A769,B761,B765,B769,B770	A758,A759,A765,A770,B751,B753,B757,B758,B759,B760,B763,B767	8	KV5A9_MOUSE,MUP1_MOUSE,MUP2_MOUSE,MUP17_MOUSE,NHRF3_MOUSE,A1AT4_MOUSE,CAH1_MOUSE,ICAM1_MOUSE
205265	A751,A753,A757,A760,A761,A763,A767,A769,B761,B767,B769,B770	A758,A759,A765,A770,B751,B753,B757,B758,B759,B760,B763,B765	7	MUP1_MOUSE,MUP2_MOUSE,MUP17_MOUSE,NHRF3_MOUSE,A1AT4_MOUSE,CAH1_MOUSE,CAH2_MOUSE
205266	A751,A753,A757,A760,A761,A763,A767,A769,B763,B765,B767,B769	A758,A759,A765,A770,B751,B753,B757,B758,B759,B760,B761,B770	6	FINC_MOUSE,TNR1A_MOUSE,MUP1_MOUSE,MUP2_MOUSE,MUP17_MOUSE,NHRF3_MOUSE
205267	A751,A753,A757,A760,A761,A763,A767,A769,B763,B765,B767,B770	A758,A759,A765,A770,B751,B753,B757,B758,B759,B760,B761,B769	6	SCUB2_MOUSE,MUP1_MOUSE,MUP2_MOUSE,MUP17_MOUSE,MUP18_MOUSE,NHRF3_MOUSE
205268	A751,A753,A757,A760,A761,A763,A767,A769,B763,B765,B769,B770	A758,A759,A765,A770,B751,B753,B757,B758,B759,B760,B761,B767	8	SCUB2_MOUSE,MUP1_MOUSE,MUP2_MOUSE,MUP17_MOUSE,MUP18_MOUSE,NHRF3_MOUSE,A1AT4_MOUSE,CD5L_MOUSE
205269	A751,A753,A757,A760,A761,A763,A767,A769,B763,B767,B769,B770	A758,A759,A765,A770,B751,B753,B757,B758,B759,B760,B761,B765	5	MUP1_MOUSE,MUP2_MOUSE,MUP17_MOUSE,NHRF3_MOUSE,CLC5A_MOUSE
205270	A751,A753,A757,A760,A761,A763,A767,A769,B765,B767,B769,B770	A758,A759,A765,A770,B751,B753,B757,B758,B759,B760,B761,B763	6	MUP1_MOUSE,MUP2_MOUSE,MUP17_MOUSE,NHRF3_MOUSE,A1AT4_MOUSE,CAH1_MOUSE
205271	A751,A753,A757,A760,A761,A763,A767,A770,B751,B753,B757,B758	A758,A759,A765,A769,B759,B760,B761,B763,B765,B767,B769,B770	2	TFF3_MOUSE,PRTN3_MOUSE
205272	A751,A753,A757,A760,A761,A763,A767,A770,B751,B753,B757,B759	A758,A759,A765,A769,B758,B760,B761,B763,B765,B767,B769,B770	0
205273	A751,A753,A757,A760,A761,A763,A767,A770,B751,B753,B757,B760	A758,A759,A765,A769,B758,B759,B761,B763,B765,B767,B769,B770	2	GLCM1_MOUSE,TFF3_MOUSE
205274	A751,A753,A757,A760,A761,A763,A767,A770,B751,B753,B757,B761	A758,A759,A765,A769,B758,B759,B760,B763,B765,B767,B769,B770	0
205275	A751,A753,A757,A760,A761,A763,A767,A770,B751,B753,B757,B763	A758,A759,A765,A769,B758,B759,B760,B761,B765,B767,B769,B770	6	GLCM1_MOUSE,SODC_MOUSE,TFF3_MOUSE,FXYD5_MOUSE,PRTN3_MOUSE,AGRF5_MOUSE
205276	A751,A753,A757,A760,A761,A763,A767,A770,B751,B753,B757,B765	A758,A759,A765,A769,B758,B759,B760,B761,B763,B767,B769,B770	1	PRTN3_MOUSE
205277	A751,A753,A757,A760,A761,A763,A767,A770,B751,B753,B757,B767	A758,A759,A765,A769,B758,B759,B760,B761,B763,B765,B769,B770	1	PRTN3_MOUSE
205278	A751,A753,A757,A760,A761,A763,A767,A770,B751,B753,B757,B769	A758,A759,A765,A769,B758,B759,B760,B761,B763,B765,B767,B770	1	PRTN3_MOUSE
205279	A751,A753,A757,A760,A761,A763,A767,A770,B751,B753,B757,B770	A758,A759,A765,A769,B758,B759,B760,B761,B763,B765,B767,B769	2	PRTN3_MOUSE,FUCO_MOUSE
205280	A751,A753,A757,A760,A761,A763,A767,A770,B751,B753,B758,B759	A758,A759,A765,A769,B757,B760,B761,B763,B765,B767,B769,B770	0
205281	A751,A753,A757,A760,A761,A763,A767,A770,B751,B753,B758,B760	A758,A759,A765,A769,B757,B759,B761,B763,B765,B767,B769,B770	3	SODC_MOUSE,OBP1A_MOUSE,OBP1B_MOUSE
205282	A751,A753,A757,A760,A761,A763,A767,A770,B751,B753,B758,B761	A758,A759,A765,A769,B757,B759,B760,B763,B765,B767,B769,B770	0
205283	A751,A753,A757,A760,A761,A763,A767,A770,B751,B753,B758,B763	A758,A759,A765,A769,B757,B759,B760,B761,B765,B767,B769,B770	5	GLCM1_MOUSE,SODC_MOUSE,LTBP4_MOUSE,TFF3_MOUSE,FXYD5_MOUSE
205284	A751,A753,A757,A760,A761,A763,A767,A770,B751,B753,B758,B765	A758,A759,A765,A769,B757,B759,B760,B761,B763,B767,B769,B770	0
205285	A751,A753,A757,A760,A761,A763,A767,A770,B751,B753,B758,B767	A758,A759,A765,A769,B757,B759,B760,B761,B763,B765,B769,B770	0
205286	A751,A753,A757,A760,A761,A763,A767,A770,B751,B753,B758,B769	A758,A759,A765,A769,B757,B759,B760,B761,B763,B765,B767,B770	0
205287	A751,A753,A757,A760,A761,A763,A767,A770,B751,B753,B758,B770	A758,A759,A765,A769,B757,B759,B760,B761,B763,B765,B767,B769	1	OBP1A_MOUSE
205288	A751,A753,A757,A760,A761,A763,A767,A770,B751,B753,B759,B760	A758,A759,A765,A769,B757,B758,B761,B763,B765,B767,B769,B770	1	GALNS_MOUSE
205289	A751,A753,A757,A760,A761,A763,A767,A770,B751,B753,B759,B761	A758,A759,A765,A769,B757,B758,B760,B763,B765,B767,B769,B770	0
205290	A751,A753,A757,A760,A761,A763,A767,A770,B751,B753,B759,B763	A758,A759,A765,A769,B757,B758,B760,B761,B765,B767,B769,B770	0
205291	A751,A753,A757,A760,A761,A763,A767,A770,B751,B753,B759,B765	A758,A759,A765,A769,B757,B758,B760,B761,B763,B767,B769,B770	0
205292	A751,A753,A757,A760,A761,A763,A767,A770,B751,B753,B759,B767	A758,A759,A765,A769,B757,B758,B760,B761,B763,B765,B769,B770	0
205293	A751,A753,A757,A760,A761,A763,A767,A770,B751,B753,B759,B769	A758,A759,A765,A769,B757,B758,B760,B761,B763,B765,B767,B770	0
205294	A751,A753,A757,A760,A761,A763,A767,A770,B751,B753,B759,B770	A758,A759,A765,A769,B757,B758,B760,B761,B763,B765,B767,B769	0
205295	A751,A753,A757,A760,A761,A763,A767,A770,B751,B753,B760,B761	A758,A759,A765,A769,B757,B758,B759,B763,B765,B767,B769,B770	3	WFDC2_MOUSE,GLCM1_MOUSE,LTBP4_MOUSE
205296	A751,A753,A757,A760,A761,A763,A767,A770,B751,B753,B760,B763	A758,A759,A765,A769,B757,B758,B759,B761,B765,B767,B769,B770	9	WFDC2_MOUSE,GLCM1_MOUSE,SODC_MOUSE,LTBP4_MOUSE,TFF3_MOUSE,ENOPH_MOUSE,FXYD5_MOUSE,PIP_MOUSE,CAD13_MOUSE
205297	A751,A753,A757,A760,A761,A763,A767,A770,B751,B753,B760,B765	A758,A759,A765,A769,B757,B758,B759,B761,B763,B767,B769,B770	2	ENOPH_MOUSE,SPA3M_MOUSE
205298	A751,A753,A757,A760,A761,A763,A767,A770,B751,B753,B760,B767	A758,A759,A765,A769,B757,B758,B759,B761,B763,B765,B769,B770	0
205299	A751,A753,A757,A760,A761,A763,A767,A770,B751,B753,B760,B769	A758,A759,A765,A769,B757,B758,B759,B761,B763,B765,B767,B770	3	LTBP4_MOUSE,GPX3_MOUSE,SPA3M_MOUSE
205300	A751,A753,A757,A760,A761,A763,A767,A770,B751,B753,B760,B770	A758,A759,A765,A769,B757,B758,B759,B761,B763,B765,B767,B769	4	OBP1A_MOUSE,OBP1B_MOUSE,GPX3_MOUSE,SPA3M_MOUSE
205301	A751,A753,A757,A760,A761,A763,A767,A770,B751,B753,B761,B763	A758,A759,A765,A769,B757,B758,B759,B760,B765,B767,B769,B770	6	WFDC2_MOUSE,GLCM1_MOUSE,LTBP4_MOUSE,TENA_MOUSE,AGRF5_MOUSE,CAD13_MOUSE
205302	A751,A753,A757,A760,A761,A763,A767,A770,B751,B753,B761,B765	A758,A759,A765,A769,B757,B758,B759,B760,B763,B767,B769,B770	1	AGRF5_MOUSE
205303	A751,A753,A757,A760,A761,A763,A767,A770,B751,B753,B761,B767	A758,A759,A765,A769,B757,B758,B759,B760,B763,B765,B769,B770	0
205304	A751,A753,A757,A760,A761,A763,A767,A770,B751,B753,B761,B769	A758,A759,A765,A769,B757,B758,B759,B760,B763,B765,B767,B770	1	LTBP4_MOUSE
205305	A751,A753,A757,A760,A761,A763,A767,A770,B751,B753,B761,B770	A758,A759,A765,A769,B757,B758,B759,B760,B763,B765,B767,B769	0
205306	A751,A753,A757,A760,A761,A763,A767,A770,B751,B753,B763,B765	A758,A759,A765,A769,B757,B758,B759,B760,B761,B767,B769,B770	4	ENOPH_MOUSE,AGRF5_MOUSE,CAD13_MOUSE,GELS_MOUSE
205307	A751,A753,A757,A760,A761,A763,A767,A770,B751,B753,B763,B767	A758,A759,A765,A769,B757,B758,B759,B760,B761,B765,B769,B770	1	GLCM1_MOUSE
205308	A751,A753,A757,A760,A761,A763,A767,A770,B751,B753,B763,B769	A758,A759,A765,A769,B757,B758,B759,B760,B761,B765,B767,B770	3	LTBP4_MOUSE,CFAB_MOUSE,AGRF5_MOUSE
205309	A751,A753,A757,A760,A761,A763,A767,A770,B751,B753,B763,B770	A758,A759,A765,A769,B757,B758,B759,B760,B761,B765,B767,B769	2	SODC_MOUSE,AGRF5_MOUSE
205310	A751,A753,A757,A760,A761,A763,A767,A770,B751,B753,B765,B767	A758,A759,A765,A769,B757,B758,B759,B760,B761,B763,B769,B770	1	PRTN3_MOUSE
205311	A751,A753,A757,A760,A761,A763,A767,A770,B751,B753,B765,B769	A758,A759,A765,A769,B757,B758,B759,B760,B761,B763,B767,B770	1	SPA3M_MOUSE
205312	A751,A753,A757,A760,A761,A763,A767,A770,B751,B753,B765,B770	A758,A759,A765,A769,B757,B758,B759,B760,B761,B763,B767,B769	2	PRTN3_MOUSE,SPA3M_MOUSE
205313	A751,A753,A757,A760,A761,A763,A767,A770,B751,B753,B767,B769	A758,A759,A765,A769,B757,B758,B759,B760,B761,B763,B765,B770	0
205314	A751,A753,A757,A760,A761,A763,A767,A770,B751,B753,B767,B770	A758,A759,A765,A769,B757,B758,B759,B760,B761,B763,B765,B769	0
205315	A751,A753,A757,A760,A761,A763,A767,A770,B751,B753,B769,B770	A758,A759,A765,A769,B757,B758,B759,B760,B761,B763,B765,B767	1	SPA3M_MOUSE
205316	A751,A753,A757,A760,A761,A763,A767,A770,B751,B757,B758,B759	A758,A759,A765,A769,B753,B760,B761,B763,B765,B767,B769,B770	0
205317	A751,A753,A757,A760,A761,A763,A767,A770,B751,B757,B758,B760	A758,A759,A765,A769,B753,B759,B761,B763,B765,B767,B769,B770	0
205318	A751,A753,A757,A760,A761,A763,A767,A770,B751,B757,B758,B761	A758,A759,A765,A769,B753,B759,B760,B763,B765,B767,B769,B770	0
205319	A751,A753,A757,A760,A761,A763,A767,A770,B751,B757,B758,B763	A758,A759,A765,A769,B753,B759,B760,B761,B765,B767,B769,B770	3	SODC_MOUSE,FXYD5_MOUSE,TFF1_MOUSE
205320	A751,A753,A757,A760,A761,A763,A767,A770,B751,B757,B758,B765	A758,A759,A765,A769,B753,B759,B760,B761,B763,B767,B769,B770	0
205321	A751,A753,A757,A760,A761,A763,A767,A770,B751,B757,B758,B767	A758,A759,A765,A769,B753,B759,B760,B761,B763,B765,B769,B770	0
205322	A751,A753,A757,A760,A761,A763,A767,A770,B751,B757,B758,B769	A758,A759,A765,A769,B753,B759,B760,B761,B763,B765,B767,B770	0
205323	A751,A753,A757,A760,A761,A763,A767,A770,B751,B757,B758,B770	A758,A759,A765,A769,B753,B759,B760,B761,B763,B765,B767,B769	0
205324	A751,A753,A757,A760,A761,A763,A767,A770,B751,B757,B759,B760	A758,A759,A765,A769,B753,B758,B761,B763,B765,B767,B769,B770	0
205325	A751,A753,A757,A760,A761,A763,A767,A770,B751,B757,B759,B761	A758,A759,A765,A769,B753,B758,B760,B763,B765,B767,B769,B770	0
205326	A751,A753,A757,A760,A761,A763,A767,A770,B751,B757,B759,B763	A758,A759,A765,A769,B753,B758,B760,B761,B765,B767,B769,B770	0
205327	A751,A753,A757,A760,A761,A763,A767,A770,B751,B757,B759,B765	A758,A759,A765,A769,B753,B758,B760,B761,B763,B767,B769,B770	0
205328	A751,A753,A757,A760,A761,A763,A767,A770,B751,B757,B759,B767	A758,A759,A765,A769,B753,B758,B760,B761,B763,B765,B769,B770	0
205329	A751,A753,A757,A760,A761,A763,A767,A770,B751,B757,B759,B769	A758,A759,A765,A769,B753,B758,B760,B761,B763,B765,B767,B770	0
205330	A751,A753,A757,A760,A761,A763,A767,A770,B751,B757,B759,B770	A758,A759,A765,A769,B753,B758,B760,B761,B763,B765,B767,B769	0
205331	A751,A753,A757,A760,A761,A763,A767,A770,B751,B757,B760,B761	A758,A759,A765,A769,B753,B758,B759,B763,B765,B767,B769,B770	0
205332	A751,A753,A757,A760,A761,A763,A767,A770,B751,B757,B760,B763	A758,A759,A765,A769,B753,B758,B759,B761,B765,B767,B769,B770	5	GLCM1_MOUSE,LEG1H_MOUSE,SODC_MOUSE,TFF3_MOUSE,FXYD5_MOUSE
205333	A751,A753,A757,A760,A761,A763,A767,A770,B751,B757,B760,B765	A758,A759,A765,A769,B753,B758,B759,B761,B763,B767,B769,B770	0
205334	A751,A753,A757,A760,A761,A763,A767,A770,B751,B757,B760,B767	A758,A759,A765,A769,B753,B758,B759,B761,B763,B765,B769,B770	0
205335	A751,A753,A757,A760,A761,A763,A767,A770,B751,B757,B760,B769	A758,A759,A765,A769,B753,B758,B759,B761,B763,B765,B767,B770	0
205336	A751,A753,A757,A760,A761,A763,A767,A770,B751,B757,B760,B770	A758,A759,A765,A769,B753,B758,B759,B761,B763,B765,B767,B769	0
205337	A751,A753,A757,A760,A761,A763,A767,A770,B751,B757,B761,B763	A758,A759,A765,A769,B753,B758,B759,B760,B765,B767,B769,B770	3	TXD17_MOUSE,ACV1B_MOUSE,AGRF5_MOUSE
205338	A751,A753,A757,A760,A761,A763,A767,A770,B751,B757,B761,B765	A758,A759,A765,A769,B753,B758,B759,B760,B763,B767,B769,B770	0
205339	A751,A753,A757,A760,A761,A763,A767,A770,B751,B757,B761,B767	A758,A759,A765,A769,B753,B758,B759,B760,B763,B765,B769,B770	0
205340	A751,A753,A757,A760,A761,A763,A767,A770,B751,B757,B761,B769	A758,A759,A765,A769,B753,B758,B759,B760,B763,B765,B767,B770	1	CAH2_MOUSE
205341	A751,A753,A757,A760,A761,A763,A767,A770,B751,B757,B761,B770	A758,A759,A765,A769,B753,B758,B759,B760,B763,B765,B767,B769	0
205342	A751,A753,A757,A760,A761,A763,A767,A770,B751,B757,B763,B765	A758,A759,A765,A769,B753,B758,B759,B760,B761,B767,B769,B770	1	AGRF5_MOUSE
205343	A751,A753,A757,A760,A761,A763,A767,A770,B751,B757,B763,B767	A758,A759,A765,A769,B753,B758,B759,B760,B761,B765,B769,B770	1	TCO2_MOUSE
205344	A751,A753,A757,A760,A761,A763,A767,A770,B751,B757,B763,B769	A758,A759,A765,A769,B753,B758,B759,B760,B761,B765,B767,B770	2	TXD17_MOUSE,AGRF5_MOUSE
205345	A751,A753,A757,A760,A761,A763,A767,A770,B751,B757,B763,B770	A758,A759,A765,A769,B753,B758,B759,B760,B761,B765,B767,B769	3	TCO2_MOUSE,AGRF5_MOUSE,FUCO_MOUSE
205346	A751,A753,A757,A760,A761,A763,A767,A770,B751,B757,B765,B767	A758,A759,A765,A769,B753,B758,B759,B760,B761,B763,B769,B770	0
205347	A751,A753,A757,A760,A761,A763,A767,A770,B751,B757,B765,B769	A758,A759,A765,A769,B753,B758,B759,B760,B761,B763,B767,B770	0
205348	A751,A753,A757,A760,A761,A763,A767,A770,B751,B757,B765,B770	A758,A759,A765,A769,B753,B758,B759,B760,B761,B763,B767,B769	1	FUCO_MOUSE
205349	A751,A753,A757,A760,A761,A763,A767,A770,B751,B757,B767,B769	A758,A759,A765,A769,B753,B758,B759,B760,B761,B763,B765,B770	0
205350	A751,A753,A757,A760,A761,A763,A767,A770,B751,B757,B767,B770	A758,A759,A765,A769,B753,B758,B759,B760,B761,B763,B765,B769	2	LIFR_MOUSE,FUCO_MOUSE
205351	A751,A753,A757,A760,A761,A763,A767,A770,B751,B757,B769,B770	A758,A759,A765,A769,B753,B758,B759,B760,B761,B763,B765,B767	0
205352	A751,A753,A757,A760,A761,A763,A767,A770,B751,B758,B759,B760	A758,A759,A765,A769,B753,B757,B761,B763,B765,B767,B769,B770	0
205353	A751,A753,A757,A760,A761,A763,A767,A770,B751,B758,B759,B761	A758,A759,A765,A769,B753,B757,B760,B763,B765,B767,B769,B770	0
205354	A751,A753,A757,A760,A761,A763,A767,A770,B751,B758,B759,B763	A758,A759,A765,A769,B753,B757,B760,B761,B765,B767,B769,B770	0
205355	A751,A753,A757,A760,A761,A763,A767,A770,B751,B758,B759,B765	A758,A759,A765,A769,B753,B757,B760,B761,B763,B767,B769,B770	0
205356	A751,A753,A757,A760,A761,A763,A767,A770,B751,B758,B759,B767	A758,A759,A765,A769,B753,B757,B760,B761,B763,B765,B769,B770	0
205357	A751,A753,A757,A760,A761,A763,A767,A770,B751,B758,B759,B769	A758,A759,A765,A769,B753,B757,B760,B761,B763,B765,B767,B770	0
205358	A751,A753,A757,A760,A761,A763,A767,A770,B751,B758,B759,B770	A758,A759,A765,A769,B753,B757,B760,B761,B763,B765,B767,B769	0
205359	A751,A753,A757,A760,A761,A763,A767,A770,B751,B758,B760,B761	A758,A759,A765,A769,B753,B757,B759,B763,B765,B767,B769,B770	0
205360	A751,A753,A757,A760,A761,A763,A767,A770,B751,B758,B760,B763	A758,A759,A765,A769,B753,B757,B759,B761,B765,B767,B769,B770	5	OBP2A_MOUSE,LEG1H_MOUSE,SODC_MOUSE,FXYD5_MOUSE,OBP1B_MOUSE
205361	A751,A753,A757,A760,A761,A763,A767,A770,B751,B758,B760,B765	A758,A759,A765,A769,B753,B757,B759,B761,B763,B767,B769,B770	0
205362	A751,A753,A757,A760,A761,A763,A767,A770,B751,B758,B760,B767	A758,A759,A765,A769,B753,B757,B759,B761,B763,B765,B769,B770	0
205363	A751,A753,A757,A760,A761,A763,A767,A770,B751,B758,B760,B769	A758,A759,A765,A769,B753,B757,B759,B761,B763,B765,B767,B770	1	OBP1A_MOUSE
205364	A751,A753,A757,A760,A761,A763,A767,A770,B751,B758,B760,B770	A758,A759,A765,A769,B753,B757,B759,B761,B763,B765,B767,B769	2	OBP1A_MOUSE,OBP1B_MOUSE
205365	A751,A753,A757,A760,A761,A763,A767,A770,B751,B758,B761,B763	A758,A759,A765,A769,B753,B757,B759,B760,B765,B767,B769,B770	1	AGRF5_MOUSE
205366	A751,A753,A757,A760,A761,A763,A767,A770,B751,B758,B761,B765	A758,A759,A765,A769,B753,B757,B759,B760,B763,B767,B769,B770	0
205367	A751,A753,A757,A760,A761,A763,A767,A770,B751,B758,B761,B767	A758,A759,A765,A769,B753,B757,B759,B760,B763,B765,B769,B770	0
205368	A751,A753,A757,A760,A761,A763,A767,A770,B751,B758,B761,B769	A758,A759,A765,A769,B753,B757,B759,B760,B763,B765,B767,B770	0
205369	A751,A753,A757,A760,A761,A763,A767,A770,B751,B758,B761,B770	A758,A759,A765,A769,B753,B757,B759,B760,B763,B765,B767,B769	0
205370	A751,A753,A757,A760,A761,A763,A767,A770,B751,B758,B763,B765	A758,A759,A765,A769,B753,B757,B759,B760,B761,B767,B769,B770	1	AGRF5_MOUSE
205371	A751,A753,A757,A760,A761,A763,A767,A770,B751,B758,B763,B767	A758,A759,A765,A769,B753,B757,B759,B760,B761,B765,B769,B770	1	OBP2A_MOUSE
205372	A751,A753,A757,A760,A761,A763,A767,A770,B751,B758,B763,B769	A758,A759,A765,A769,B753,B757,B759,B760,B761,B765,B767,B770	2	OBP2A_MOUSE,AGRF5_MOUSE
205373	A751,A753,A757,A760,A761,A763,A767,A770,B751,B758,B763,B770	A758,A759,A765,A769,B753,B757,B759,B760,B761,B765,B767,B769	4	OBP2A_MOUSE,SODC_MOUSE,AGRF5_MOUSE,SLC31_MOUSE
205374	A751,A753,A757,A760,A761,A763,A767,A770,B751,B758,B765,B767	A758,A759,A765,A769,B753,B757,B759,B760,B761,B763,B769,B770	1	LIFR_MOUSE
205375	A751,A753,A757,A760,A761,A763,A767,A770,B751,B758,B765,B769	A758,A759,A765,A769,B753,B757,B759,B760,B761,B763,B767,B770	0
205376	A751,A753,A757,A760,A761,A763,A767,A770,B751,B758,B765,B770	A758,A759,A765,A769,B753,B757,B759,B760,B761,B763,B767,B769	1	SLC31_MOUSE
205377	A751,A753,A757,A760,A761,A763,A767,A770,B751,B758,B767,B769	A758,A759,A765,A769,B753,B757,B759,B760,B761,B763,B765,B770	1	LIFR_MOUSE
205378	A751,A753,A757,A760,A761,A763,A767,A770,B751,B758,B767,B770	A758,A759,A765,A769,B753,B757,B759,B760,B761,B763,B765,B769	1	LIFR_MOUSE
205379	A751,A753,A757,A760,A761,A763,A767,A770,B751,B758,B769,B770	A758,A759,A765,A769,B753,B757,B759,B760,B761,B763,B765,B767	0
205380	A751,A753,A757,A760,A761,A763,A767,A770,B751,B759,B760,B761	A758,A759,A765,A769,B753,B757,B758,B763,B765,B767,B769,B770	0
205381	A751,A753,A757,A760,A761,A763,A767,A770,B751,B759,B760,B763	A758,A759,A765,A769,B753,B757,B758,B761,B765,B767,B769,B770	1	HA10_MOUSE
205382	A751,A753,A757,A760,A761,A763,A767,A770,B751,B759,B760,B765	A758,A759,A765,A769,B753,B757,B758,B761,B763,B767,B769,B770	0
205383	A751,A753,A757,A760,A761,A763,A767,A770,B751,B759,B760,B767	A758,A759,A765,A769,B753,B757,B758,B761,B763,B765,B769,B770	0
205384	A751,A753,A757,A760,A761,A763,A767,A770,B751,B759,B760,B769	A758,A759,A765,A769,B753,B757,B758,B761,B763,B765,B767,B770	0
205385	A751,A753,A757,A760,A761,A763,A767,A770,B751,B759,B760,B770	A758,A759,A765,A769,B753,B757,B758,B761,B763,B765,B767,B769	0
205386	A751,A753,A757,A760,A761,A763,A767,A770,B751,B759,B761,B763	A758,A759,A765,A769,B753,B757,B758,B760,B765,B767,B769,B770	2	ACV1B_MOUSE,AGRF5_MOUSE
205387	A751,A753,A757,A760,A761,A763,A767,A770,B751,B759,B761,B765	A758,A759,A765,A769,B753,B757,B758,B760,B763,B767,B769,B770	0
205388	A751,A753,A757,A760,A761,A763,A767,A770,B751,B759,B761,B767	A758,A759,A765,A769,B753,B757,B758,B760,B763,B765,B769,B770	0
205389	A751,A753,A757,A760,A761,A763,A767,A770,B751,B759,B761,B769	A758,A759,A765,A769,B753,B757,B758,B760,B763,B765,B767,B770	0
205390	A751,A753,A757,A760,A761,A763,A767,A770,B751,B759,B761,B770	A758,A759,A765,A769,B753,B757,B758,B760,B763,B765,B767,B769	0
205391	A751,A753,A757,A760,A761,A763,A767,A770,B751,B759,B763,B765	A758,A759,A765,A769,B753,B757,B758,B760,B761,B767,B769,B770	0
205392	A751,A753,A757,A760,A761,A763,A767,A770,B751,B759,B763,B767	A758,A759,A765,A769,B753,B757,B758,B760,B761,B765,B769,B770	0
205393	A751,A753,A757,A760,A761,A763,A767,A770,B751,B759,B763,B769	A758,A759,A765,A769,B753,B757,B758,B760,B761,B765,B767,B770	0
205394	A751,A753,A757,A760,A761,A763,A767,A770,B751,B759,B763,B770	A758,A759,A765,A769,B753,B757,B758,B760,B761,B765,B767,B769	0
205395	A751,A753,A757,A760,A761,A763,A767,A770,B751,B759,B765,B767	A758,A759,A765,A769,B753,B757,B758,B760,B761,B763,B769,B770	0
205396	A751,A753,A757,A760,A761,A763,A767,A770,B751,B759,B765,B769	A758,A759,A765,A769,B753,B757,B758,B760,B761,B763,B767,B770	0
205397	A751,A753,A757,A760,A761,A763,A767,A770,B751,B759,B765,B770	A758,A759,A765,A769,B753,B757,B758,B760,B761,B763,B767,B769	0
205398	A751,A753,A757,A760,A761,A763,A767,A770,B751,B759,B767,B769	A758,A759,A765,A769,B753,B757,B758,B760,B761,B763,B765,B770	0
205399	A751,A753,A757,A760,A761,A763,A767,A770,B751,B759,B767,B770	A758,A759,A765,A769,B753,B757,B758,B760,B761,B763,B765,B769	0
205400	A751,A753,A757,A760,A761,A763,A767,A770,B751,B759,B769,B770	A758,A759,A765,A769,B753,B757,B758,B760,B761,B763,B765,B767	0
205401	A751,A753,A757,A760,A761,A763,A767,A770,B751,B760,B761,B763	A758,A759,A765,A769,B753,B757,B758,B759,B765,B767,B769,B770	6	WFDC2_MOUSE,GLCM1_MOUSE,LTBP4_MOUSE,TENA_MOUSE,ACV1B_MOUSE,AGRF5_MOUSE
205402	A751,A753,A757,A760,A761,A763,A767,A770,B751,B760,B761,B765	A758,A759,A765,A769,B753,B757,B758,B759,B763,B767,B769,B770	1	KV5A9_MOUSE
205403	A751,A753,A757,A760,A761,A763,A767,A770,B751,B760,B761,B767	A758,A759,A765,A769,B753,B757,B758,B759,B763,B765,B769,B770	0
205404	A751,A753,A757,A760,A761,A763,A767,A770,B751,B760,B761,B769	A758,A759,A765,A769,B753,B757,B758,B759,B763,B765,B767,B770	0
205405	A751,A753,A757,A760,A761,A763,A767,A770,B751,B760,B761,B770	A758,A759,A765,A769,B753,B757,B758,B759,B763,B765,B767,B769	0
205406	A751,A753,A757,A760,A761,A763,A767,A770,B751,B760,B763,B765	A758,A759,A765,A769,B753,B757,B758,B759,B761,B767,B769,B770	1	ENOPH_MOUSE
205407	A751,A753,A757,A760,A761,A763,A767,A770,B751,B760,B763,B767	A758,A759,A765,A769,B753,B757,B758,B759,B761,B765,B769,B770	0
205408	A751,A753,A757,A760,A761,A763,A767,A770,B751,B760,B763,B769	A758,A759,A765,A769,B753,B757,B758,B759,B761,B765,B767,B770	1	FXYD5_MOUSE
205409	A751,A753,A757,A760,A761,A763,A767,A770,B751,B760,B763,B770	A758,A759,A765,A769,B753,B757,B758,B759,B761,B765,B767,B769	3	TCO2_MOUSE,LEG1H_MOUSE,SODC_MOUSE
205410	A751,A753,A757,A760,A761,A763,A767,A770,B751,B760,B765,B767	A758,A759,A765,A769,B753,B757,B758,B759,B761,B763,B769,B770	0
205411	A751,A753,A757,A760,A761,A763,A767,A770,B751,B760,B765,B769	A758,A759,A765,A769,B753,B757,B758,B759,B761,B763,B767,B770	2	KV5A9_MOUSE,SPA3M_MOUSE
205412	A751,A753,A757,A760,A761,A763,A767,A770,B751,B760,B765,B770	A758,A759,A765,A769,B753,B757,B758,B759,B761,B763,B767,B769	2	KV5A9_MOUSE,SPA3M_MOUSE
205413	A751,A753,A757,A760,A761,A763,A767,A770,B751,B760,B767,B769	A758,A759,A765,A769,B753,B757,B758,B759,B761,B763,B765,B770	0
205414	A751,A753,A757,A760,A761,A763,A767,A770,B751,B760,B767,B770	A758,A759,A765,A769,B753,B757,B758,B759,B761,B763,B765,B769	1	LIFR_MOUSE
205415	A751,A753,A757,A760,A761,A763,A767,A770,B751,B760,B769,B770	A758,A759,A765,A769,B753,B757,B758,B759,B761,B763,B765,B767	2	GPX3_MOUSE,SPA3M_MOUSE
205416	A751,A753,A757,A760,A761,A763,A767,A770,B751,B761,B763,B765	A758,A759,A765,A769,B753,B757,B758,B759,B760,B767,B769,B770	3	TENA_MOUSE,ACV1B_MOUSE,AGRF5_MOUSE
205417	A751,A753,A757,A760,A761,A763,A767,A770,B751,B761,B763,B767	A758,A759,A765,A769,B753,B757,B758,B759,B760,B765,B769,B770	4	TENA_MOUSE,ACV1B_MOUSE,AGRF5_MOUSE,ECP1_MOUSE
205418	A751,A753,A757,A760,A761,A763,A767,A770,B751,B761,B763,B769	A758,A759,A765,A769,B753,B757,B758,B759,B760,B765,B767,B770	4	TXD17_MOUSE,TENA_MOUSE,ACV1B_MOUSE,AGRF5_MOUSE
205419	A751,A753,A757,A760,A761,A763,A767,A770,B751,B761,B763,B770	A758,A759,A765,A769,B753,B757,B758,B759,B760,B765,B767,B769	5	TCO2_MOUSE,TXD17_MOUSE,TENA_MOUSE,ACV1B_MOUSE,AGRF5_MOUSE
205420	A751,A753,A757,A760,A761,A763,A767,A770,B751,B761,B765,B767	A758,A759,A765,A769,B753,B757,B758,B759,B760,B763,B769,B770	0
205421	A751,A753,A757,A760,A761,A763,A767,A770,B751,B761,B765,B769	A758,A759,A765,A769,B753,B757,B758,B759,B760,B763,B767,B770	2	TENA_MOUSE,AGRF5_MOUSE
205422	A751,A753,A757,A760,A761,A763,A767,A770,B751,B761,B765,B770	A758,A759,A765,A769,B753,B757,B758,B759,B760,B763,B767,B769	1	AGRF5_MOUSE
205423	A751,A753,A757,A760,A761,A763,A767,A770,B751,B761,B767,B769	A758,A759,A765,A769,B753,B757,B758,B759,B760,B763,B765,B770	1	TENA_MOUSE
205424	A751,A753,A757,A760,A761,A763,A767,A770,B751,B761,B767,B770	A758,A759,A765,A769,B753,B757,B758,B759,B760,B763,B765,B769	0
205425	A751,A753,A757,A760,A761,A763,A767,A770,B751,B761,B769,B770	A758,A759,A765,A769,B753,B757,B758,B759,B760,B763,B765,B767	1	AGRF5_MOUSE
205426	A751,A753,A757,A760,A761,A763,A767,A770,B751,B763,B765,B767	A758,A759,A765,A769,B753,B757,B758,B759,B760,B761,B769,B770	1	AGRF5_MOUSE
205427	A751,A753,A757,A760,A761,A763,A767,A770,B751,B763,B765,B769	A758,A759,A765,A769,B753,B757,B758,B759,B760,B761,B767,B770	2	TENA_MOUSE,AGRF5_MOUSE
205428	A751,A753,A757,A760,A761,A763,A767,A770,B751,B763,B765,B770	A758,A759,A765,A769,B753,B757,B758,B759,B760,B761,B767,B769	2	AGRF5_MOUSE,SLC31_MOUSE
205429	A751,A753,A757,A760,A761,A763,A767,A770,B751,B763,B767,B769	A758,A759,A765,A769,B753,B757,B758,B759,B760,B761,B765,B770	2	TENA_MOUSE,ECP1_MOUSE
205430	A751,A753,A757,A760,A761,A763,A767,A770,B751,B763,B767,B770	A758,A759,A765,A769,B753,B757,B758,B759,B760,B761,B765,B769	2	TCO2_MOUSE,SCT1A_MOUSE
205431	A751,A753,A757,A760,A761,A763,A767,A770,B751,B763,B769,B770	A758,A759,A765,A769,B753,B757,B758,B759,B760,B761,B765,B767	4	TXD17_MOUSE,TENA_MOUSE,AGRF5_MOUSE,SLC31_MOUSE
205432	A751,A753,A757,A760,A761,A763,A767,A770,B751,B765,B767,B769	A758,A759,A765,A769,B753,B757,B758,B759,B760,B761,B763,B770	0
205433	A751,A753,A757,A760,A761,A763,A767,A770,B751,B765,B767,B770	A758,A759,A765,A769,B753,B757,B758,B759,B760,B761,B763,B769	1	LIFR_MOUSE
205434	A751,A753,A757,A760,A761,A763,A767,A770,B751,B765,B769,B770	A758,A759,A765,A769,B753,B757,B758,B759,B760,B761,B763,B767	1	SPA3M_MOUSE
205435	A751,A753,A757,A760,A761,A763,A767,A770,B751,B767,B769,B770	A758,A759,A765,A769,B753,B757,B758,B759,B760,B761,B763,B765	1	LIFR_MOUSE
205436	A751,A753,A757,A760,A761,A763,A767,A770,B753,B757,B758,B759	A758,A759,A765,A769,B751,B760,B761,B763,B765,B767,B769,B770	1	PRTN3_MOUSE
205437	A751,A753,A757,A760,A761,A763,A767,A770,B753,B757,B758,B760	A758,A759,A765,A769,B751,B759,B761,B763,B765,B767,B769,B770	5	WFDC2_MOUSE,SODC_MOUSE,LTBP4_MOUSE,TFF3_MOUSE,PRTN3_MOUSE
205438	A751,A753,A757,A760,A761,A763,A767,A770,B753,B757,B758,B761	A758,A759,A765,A769,B751,B759,B760,B763,B765,B767,B769,B770	3	LTBP4_MOUSE,YIPF3_MOUSE,PRTN3_MOUSE
205439	A751,A753,A757,A760,A761,A763,A767,A770,B753,B757,B758,B763	A758,A759,A765,A769,B751,B759,B760,B761,B765,B767,B769,B770	14	WFDC2_MOUSE,ATOX1_MOUSE,TCO2_MOUSE,GLCM1_MOUSE,PHP14_MOUSE,SODC_MOUSE,LTBP4_MOUSE,TNR16_MOUSE,TFF3_MOUSE,ISK1_MOUSE,SH3L3_MOUSE,TSP1_MOUSE,PRTN3_MOUSE,TFF1_MOUSE
205440	A751,A753,A757,A760,A761,A763,A767,A770,B753,B757,B758,B765	A758,A759,A765,A769,B751,B759,B760,B761,B763,B767,B769,B770	1	PRTN3_MOUSE
205441	A751,A753,A757,A760,A761,A763,A767,A770,B753,B757,B758,B767	A758,A759,A765,A769,B751,B759,B760,B761,B763,B765,B769,B770	1	PRTN3_MOUSE
205442	A751,A753,A757,A760,A761,A763,A767,A770,B753,B757,B758,B769	A758,A759,A765,A769,B751,B759,B760,B761,B763,B765,B767,B770	2	LTBP4_MOUSE,PRTN3_MOUSE
205443	A751,A753,A757,A760,A761,A763,A767,A770,B753,B757,B758,B770	A758,A759,A765,A769,B751,B759,B760,B761,B763,B765,B767,B769	1	PRTN3_MOUSE
205444	A751,A753,A757,A760,A761,A763,A767,A770,B753,B757,B759,B760	A758,A759,A765,A769,B751,B758,B761,B763,B765,B767,B769,B770	1	HGFA_MOUSE
205445	A751,A753,A757,A760,A761,A763,A767,A770,B753,B757,B759,B761	A758,A759,A765,A769,B751,B758,B760,B763,B765,B767,B769,B770	2	OSTP_MOUSE,YIPF3_MOUSE
205446	A751,A753,A757,A760,A761,A763,A767,A770,B753,B757,B759,B763	A758,A759,A765,A769,B751,B758,B760,B761,B765,B767,B769,B770	7	PHP14_MOUSE,TNR16_MOUSE,TFF3_MOUSE,HGFA_MOUSE,TSP1_MOUSE,PRTN3_MOUSE,TR19L_MOUSE
205447	A751,A753,A757,A760,A761,A763,A767,A770,B753,B757,B759,B765	A758,A759,A765,A769,B751,B758,B760,B761,B763,B767,B769,B770	1	PRTN3_MOUSE
205448	A751,A753,A757,A760,A761,A763,A767,A770,B753,B757,B759,B767	A758,A759,A765,A769,B751,B758,B760,B761,B763,B765,B769,B770	1	PRTN3_MOUSE
205449	A751,A753,A757,A760,A761,A763,A767,A770,B753,B757,B759,B769	A758,A759,A765,A769,B751,B758,B760,B761,B763,B765,B767,B770	2	HGFA_MOUSE,PRTN3_MOUSE
205450	A751,A753,A757,A760,A761,A763,A767,A770,B753,B757,B759,B770	A758,A759,A765,A769,B751,B758,B760,B761,B763,B765,B767,B769	1	PRTN3_MOUSE
205451	A751,A753,A757,A760,A761,A763,A767,A770,B753,B757,B760,B761	A758,A759,A765,A769,B751,B758,B759,B763,B765,B767,B769,B770	4	WFDC2_MOUSE,LTBP4_MOUSE,ISK1_MOUSE,YIPF3_MOUSE
205452	A751,A753,A757,A760,A761,A763,A767,A770,B753,B757,B760,B763	A758,A759,A765,A769,B751,B758,B759,B761,B765,B767,B769,B770	17	WFDC2_MOUSE,ATOX1_MOUSE,TCO2_MOUSE,GLCM1_MOUSE,MYLK_MOUSE,PHP14_MOUSE,SODC_MOUSE,LTBP4_MOUSE,TNR16_MOUSE,TFF3_MOUSE,ISK1_MOUSE,SH3L3_MOUSE,HGFA_MOUSE,PRTN3_MOUSE,LY6A_MOUSE,TR19L_MOUSE,F174A_MOUSE
205453	A751,A753,A757,A760,A761,A763,A767,A770,B753,B757,B760,B765	A758,A759,A765,A769,B751,B758,B759,B761,B763,B767,B769,B770	1	PRTN3_MOUSE
205454	A751,A753,A757,A760,A761,A763,A767,A770,B753,B757,B760,B767	A758,A759,A765,A769,B751,B758,B759,B761,B763,B765,B769,B770	1	PRTN3_MOUSE
205455	A751,A753,A757,A760,A761,A763,A767,A770,B753,B757,B760,B769	A758,A759,A765,A769,B751,B758,B759,B761,B763,B765,B767,B770	5	LTBP4_MOUSE,ISK1_MOUSE,HGFA_MOUSE,PRTN3_MOUSE,TR19L_MOUSE
205456	A751,A753,A757,A760,A761,A763,A767,A770,B753,B757,B760,B770	A758,A759,A765,A769,B751,B758,B759,B761,B763,B765,B767,B769	3	TCO2_MOUSE,SODC_MOUSE,PRTN3_MOUSE
205457	A751,A753,A757,A760,A761,A763,A767,A770,B753,B757,B761,B763	A758,A759,A765,A769,B751,B758,B759,B760,B765,B767,B769,B770	18	FETUA_MOUSE,COMP_MOUSE,COCA1_MOUSE,WFDC2_MOUSE,ATOX1_MOUSE,TCO2_MOUSE,GLCM1_MOUSE,PHP14_MOUSE,LTBP4_MOUSE,TNR16_MOUSE,TNR1A_MOUSE,ISK1_MOUSE,YIPF3_MOUSE,PRTN3_MOUSE,AGRF5_MOUSE,AMPE_MOUSE,TR19L_MOUSE,F174A_MOUSE
205458	A751,A753,A757,A760,A761,A763,A767,A770,B753,B757,B761,B765	A758,A759,A765,A769,B751,B758,B759,B760,B763,B767,B769,B770	3	ISK1_MOUSE,PRTN3_MOUSE,AGRF5_MOUSE
205459	A751,A753,A757,A760,A761,A763,A767,A770,B753,B757,B761,B767	A758,A759,A765,A769,B751,B758,B759,B760,B763,B765,B769,B770	3	ISK1_MOUSE,YIPF3_MOUSE,PRTN3_MOUSE
205460	A751,A753,A757,A760,A761,A763,A767,A770,B753,B757,B761,B769	A758,A759,A765,A769,B751,B758,B759,B760,B763,B765,B767,B770	6	LTBP4_MOUSE,ISK1_MOUSE,YIPF3_MOUSE,PRTN3_MOUSE,TR19L_MOUSE,CAH2_MOUSE
205461	A751,A753,A757,A760,A761,A763,A767,A770,B753,B757,B761,B770	A758,A759,A765,A769,B751,B758,B759,B760,B763,B765,B767,B769	4	TCO2_MOUSE,ISK1_MOUSE,YIPF3_MOUSE,PRTN3_MOUSE
205462	A751,A753,A757,A760,A761,A763,A767,A770,B753,B757,B763,B765	A758,A759,A765,A769,B751,B758,B759,B760,B761,B767,B769,B770	7	COMP_MOUSE,ATOX1_MOUSE,TNR1A_MOUSE,ISK1_MOUSE,PRTN3_MOUSE,AGRF5_MOUSE,TR19L_MOUSE
205463	A751,A753,A757,A760,A761,A763,A767,A770,B753,B757,B763,B767	A758,A759,A765,A769,B751,B758,B759,B760,B761,B765,B769,B770	10	TCO2_MOUSE,MYLK_MOUSE,LTBP4_MOUSE,TNR16_MOUSE,ISK1_MOUSE,YIPF3_MOUSE,PRTN3_MOUSE,LY6A_MOUSE,AMPE_MOUSE,TR19L_MOUSE
205464	A751,A753,A757,A760,A761,A763,A767,A770,B753,B757,B763,B769	A758,A759,A765,A769,B751,B758,B759,B760,B761,B765,B767,B770	9	LTBP4_MOUSE,TNR16_MOUSE,ISK1_MOUSE,HGFA_MOUSE,TSP1_MOUSE,PRTN3_MOUSE,AGRF5_MOUSE,LY6A_MOUSE,TR19L_MOUSE
205465	A751,A753,A757,A760,A761,A763,A767,A770,B753,B757,B763,B770	A758,A759,A765,A769,B751,B758,B759,B760,B761,B765,B767,B769	8	FETUA_MOUSE,TCO2_MOUSE,PHP14_MOUSE,SODC_MOUSE,ISK1_MOUSE,PRTN3_MOUSE,AGRF5_MOUSE,FUCO_MOUSE
205466	A751,A753,A757,A760,A761,A763,A767,A770,B753,B757,B765,B767	A758,A759,A765,A769,B751,B758,B759,B760,B761,B763,B769,B770	1	PRTN3_MOUSE
205467	A751,A753,A757,A760,A761,A763,A767,A770,B753,B757,B765,B769	A758,A759,A765,A769,B751,B758,B759,B760,B761,B763,B767,B770	2	ISK1_MOUSE,PRTN3_MOUSE
205468	A751,A753,A757,A760,A761,A763,A767,A770,B753,B757,B765,B770	A758,A759,A765,A769,B751,B758,B759,B760,B761,B763,B767,B769	3	ISK1_MOUSE,PRTN3_MOUSE,FUCO_MOUSE
205469	A751,A753,A757,A760,A761,A763,A767,A770,B753,B757,B767,B769	A758,A759,A765,A769,B751,B758,B759,B760,B761,B763,B765,B770	2	ISK1_MOUSE,PRTN3_MOUSE
205470	A751,A753,A757,A760,A761,A763,A767,A770,B753,B757,B767,B770	A758,A759,A765,A769,B751,B758,B759,B760,B761,B763,B765,B769	3	TCO2_MOUSE,PRTN3_MOUSE,FUCO_MOUSE
205471	A751,A753,A757,A760,A761,A763,A767,A770,B753,B757,B769,B770	A758,A759,A765,A769,B751,B758,B759,B760,B761,B763,B765,B767	3	ISK1_MOUSE,PRTN3_MOUSE,FUCO_MOUSE
205472	A751,A753,A757,A760,A761,A763,A767,A770,B753,B758,B759,B760	A758,A759,A765,A769,B751,B757,B761,B763,B765,B767,B769,B770	2	SH3L3_MOUSE,HGFA_MOUSE
205473	A751,A753,A757,A760,A761,A763,A767,A770,B753,B758,B759,B761	A758,A759,A765,A769,B751,B757,B760,B763,B765,B767,B769,B770	0
205474	A751,A753,A757,A760,A761,A763,A767,A770,B753,B758,B759,B763	A758,A759,A765,A769,B751,B757,B760,B761,B765,B767,B769,B770	3	PHP14_MOUSE,SH3L3_MOUSE,HGFA_MOUSE
205475	A751,A753,A757,A760,A761,A763,A767,A770,B753,B758,B759,B765	A758,A759,A765,A769,B751,B757,B760,B761,B763,B767,B769,B770	0
205476	A751,A753,A757,A760,A761,A763,A767,A770,B753,B758,B759,B767	A758,A759,A765,A769,B751,B757,B760,B761,B763,B765,B769,B770	0
205477	A751,A753,A757,A760,A761,A763,A767,A770,B753,B758,B759,B769	A758,A759,A765,A769,B751,B757,B760,B761,B763,B765,B767,B770	1	HGFA_MOUSE
205478	A751,A753,A757,A760,A761,A763,A767,A770,B753,B758,B759,B770	A758,A759,A765,A769,B751,B757,B760,B761,B763,B765,B767,B769	0
205479	A751,A753,A757,A760,A761,A763,A767,A770,B753,B758,B760,B761	A758,A759,A765,A769,B751,B757,B759,B763,B765,B767,B769,B770	4	WFDC2_MOUSE,LTBP4_MOUSE,SH3L3_MOUSE,YIPF3_MOUSE
205480	A751,A753,A757,A760,A761,A763,A767,A770,B753,B758,B760,B763	A758,A759,A765,A769,B751,B757,B759,B761,B765,B767,B769,B770	11	WFDC2_MOUSE,GLCM1_MOUSE,PHP14_MOUSE,SODC_MOUSE,LTBP4_MOUSE,TFF3_MOUSE,ENOPH_MOUSE,SH3L3_MOUSE,HGFA_MOUSE,BASI_MOUSE,GELS_MOUSE
205481	A751,A753,A757,A760,A761,A763,A767,A770,B753,B758,B760,B765	A758,A759,A765,A769,B751,B757,B759,B761,B763,B767,B769,B770	2	ENOPH_MOUSE,SH3L3_MOUSE
205482	A751,A753,A757,A760,A761,A763,A767,A770,B753,B758,B760,B767	A758,A759,A765,A769,B751,B757,B759,B761,B763,B765,B769,B770	1	LTBP4_MOUSE
205483	A751,A753,A757,A760,A761,A763,A767,A770,B753,B758,B760,B769	A758,A759,A765,A769,B751,B757,B759,B761,B763,B765,B767,B770	3	LTBP4_MOUSE,SH3L3_MOUSE,HGFA_MOUSE
205484	A751,A753,A757,A760,A761,A763,A767,A770,B753,B758,B760,B770	A758,A759,A765,A769,B751,B757,B759,B761,B763,B765,B767,B769	3	SODC_MOUSE,SH3L3_MOUSE,OBP1A_MOUSE
205485	A751,A753,A757,A760,A761,A763,A767,A770,B753,B758,B761,B763	A758,A759,A765,A769,B751,B757,B759,B760,B765,B767,B769,B770	12	FETUA_MOUSE,WFDC2_MOUSE,PHP14_MOUSE,LTBP4_MOUSE,TNR16_MOUSE,ENOPH_MOUSE,TNR1A_MOUSE,SH3L3_MOUSE,YIPF3_MOUSE,BASI_MOUSE,CFAB_MOUSE,AGRF5_MOUSE
205486	A751,A753,A757,A760,A761,A763,A767,A770,B753,B758,B761,B765	A758,A759,A765,A769,B751,B757,B759,B760,B763,B767,B769,B770	1	ENOPH_MOUSE
205487	A751,A753,A757,A760,A761,A763,A767,A770,B753,B758,B761,B767	A758,A759,A765,A769,B751,B757,B759,B760,B763,B765,B769,B770	2	LTBP4_MOUSE,YIPF3_MOUSE
205488	A751,A753,A757,A760,A761,A763,A767,A770,B753,B758,B761,B769	A758,A759,A765,A769,B751,B757,B759,B760,B763,B765,B767,B770	1	LTBP4_MOUSE
205489	A751,A753,A757,A760,A761,A763,A767,A770,B753,B758,B761,B770	A758,A759,A765,A769,B751,B757,B759,B760,B763,B765,B767,B769	0
205490	A751,A753,A757,A760,A761,A763,A767,A770,B753,B758,B763,B765	A758,A759,A765,A769,B751,B757,B759,B760,B761,B767,B769,B770	7	SODC_MOUSE,ENOPH_MOUSE,SH3L3_MOUSE,PRTN3_MOUSE,CFAB_MOUSE,AGRF5_MOUSE,GELS_MOUSE
205491	A751,A753,A757,A760,A761,A763,A767,A770,B753,B758,B763,B767	A758,A759,A765,A769,B751,B757,B759,B760,B761,B765,B769,B770	4	TCO2_MOUSE,LTBP4_MOUSE,LY6A_MOUSE,AMPE_MOUSE
205492	A751,A753,A757,A760,A761,A763,A767,A770,B753,B758,B763,B769	A758,A759,A765,A769,B751,B757,B759,B760,B761,B765,B767,B770	7	SODC_MOUSE,LTBP4_MOUSE,SH3L3_MOUSE,HGFA_MOUSE,BASI_MOUSE,CFAB_MOUSE,AGRF5_MOUSE
205493	A751,A753,A757,A760,A761,A763,A767,A770,B753,B758,B763,B770	A758,A759,A765,A769,B751,B757,B759,B760,B761,B765,B767,B769	8	TCO2_MOUSE,PHP14_MOUSE,SODC_MOUSE,LTBP4_MOUSE,ENOPH_MOUSE,SH3L3_MOUSE,PRTN3_MOUSE,AGRF5_MOUSE
205494	A751,A753,A757,A760,A761,A763,A767,A770,B753,B758,B765,B767	A758,A759,A765,A769,B751,B757,B759,B760,B761,B763,B769,B770	1	PRTN3_MOUSE
205495	A751,A753,A757,A760,A761,A763,A767,A770,B753,B758,B765,B769	A758,A759,A765,A769,B751,B757,B759,B760,B761,B763,B767,B770	0
205496	A751,A753,A757,A760,A761,A763,A767,A770,B753,B758,B765,B770	A758,A759,A765,A769,B751,B757,B759,B760,B761,B763,B767,B769	2	ENOPH_MOUSE,PRTN3_MOUSE
205497	A751,A753,A757,A760,A761,A763,A767,A770,B753,B758,B767,B769	A758,A759,A765,A769,B751,B757,B759,B760,B761,B763,B765,B770	0
205498	A751,A753,A757,A760,A761,A763,A767,A770,B753,B758,B767,B770	A758,A759,A765,A769,B751,B757,B759,B760,B761,B763,B765,B769	1	PRTN3_MOUSE
205499	A751,A753,A757,A760,A761,A763,A767,A770,B753,B758,B769,B770	A758,A759,A765,A769,B751,B757,B759,B760,B761,B763,B765,B767	0
205500	A751,A753,A757,A760,A761,A763,A767,A770,B753,B759,B760,B761	A758,A759,A765,A769,B751,B757,B758,B763,B765,B767,B769,B770	2	HGFA_MOUSE,CAMP_MOUSE
205501	A751,A753,A757,A760,A761,A763,A767,A770,B753,B759,B760,B763	A758,A759,A765,A769,B751,B757,B758,B761,B765,B767,B769,B770	12	WFDC2_MOUSE,GLCM1_MOUSE,PHP14_MOUSE,SODC_MOUSE,LTBP4_MOUSE,ENOPH_MOUSE,TNR1A_MOUSE,SH3L3_MOUSE,HGFA_MOUSE,AMBP_MOUSE,TR19L_MOUSE,CAMP_MOUSE
205502	A751,A753,A757,A760,A761,A763,A767,A770,B753,B759,B760,B765	A758,A759,A765,A769,B751,B757,B758,B761,B763,B767,B769,B770	1	ENOPH_MOUSE
205503	A751,A753,A757,A760,A761,A763,A767,A770,B753,B759,B760,B767	A758,A759,A765,A769,B751,B757,B758,B761,B763,B765,B769,B770	1	HGFA_MOUSE
205504	A751,A753,A757,A760,A761,A763,A767,A770,B753,B759,B760,B769	A758,A759,A765,A769,B751,B757,B758,B761,B763,B765,B767,B770	1	HGFA_MOUSE
205505	A751,A753,A757,A760,A761,A763,A767,A770,B753,B759,B760,B770	A758,A759,A765,A769,B751,B757,B758,B761,B763,B765,B767,B769	2	ENOPH_MOUSE,HGFA_MOUSE
205506	A751,A753,A757,A760,A761,A763,A767,A770,B753,B759,B761,B763	A758,A759,A765,A769,B751,B757,B758,B760,B765,B767,B769,B770	10	PHP14_MOUSE,LTBP4_MOUSE,ENOPH_MOUSE,TNR1A_MOUSE,SH3L3_MOUSE,YIPF3_MOUSE,HGFA_MOUSE,CFAB_MOUSE,AGRF5_MOUSE,TR19L_MOUSE
205507	A751,A753,A757,A760,A761,A763,A767,A770,B753,B759,B761,B765	A758,A759,A765,A769,B751,B757,B758,B760,B763,B767,B769,B770	1	ENOPH_MOUSE
205508	A751,A753,A757,A760,A761,A763,A767,A770,B753,B759,B761,B767	A758,A759,A765,A769,B751,B757,B758,B760,B763,B765,B769,B770	1	YIPF3_MOUSE
205509	A751,A753,A757,A760,A761,A763,A767,A770,B753,B759,B761,B769	A758,A759,A765,A769,B751,B757,B758,B760,B763,B765,B767,B770	2	OSTP_MOUSE,HGFA_MOUSE
205510	A751,A753,A757,A760,A761,A763,A767,A770,B753,B759,B761,B770	A758,A759,A765,A769,B751,B757,B758,B760,B763,B765,B767,B769	0
205511	A751,A753,A757,A760,A761,A763,A767,A770,B753,B759,B763,B765	A758,A759,A765,A769,B751,B757,B758,B760,B761,B767,B769,B770	4	ENOPH_MOUSE,TNR1A_MOUSE,CFAB_MOUSE,AGRF5_MOUSE
205512	A751,A753,A757,A760,A761,A763,A767,A770,B753,B759,B763,B767	A758,A759,A765,A769,B751,B757,B758,B760,B761,B765,B769,B770	2	HGFA_MOUSE,TR19L_MOUSE
205513	A751,A753,A757,A760,A761,A763,A767,A770,B753,B759,B763,B769	A758,A759,A765,A769,B751,B757,B758,B760,B761,B765,B767,B770	6	LTBP4_MOUSE,TNR1A_MOUSE,HGFA_MOUSE,CFAB_MOUSE,TR19L_MOUSE,LY6D_MOUSE
205514	A751,A753,A757,A760,A761,A763,A767,A770,B753,B759,B763,B770	A758,A759,A765,A769,B751,B757,B758,B760,B761,B765,B767,B769	4	PHP14_MOUSE,ENOPH_MOUSE,SH3L3_MOUSE,HGFA_MOUSE
205515	A751,A753,A757,A760,A761,A763,A767,A770,B753,B759,B765,B767	A758,A759,A765,A769,B751,B757,B758,B760,B761,B763,B769,B770	0
205516	A751,A753,A757,A760,A761,A763,A767,A770,B753,B759,B765,B769	A758,A759,A765,A769,B751,B757,B758,B760,B761,B763,B767,B770	0
205517	A751,A753,A757,A760,A761,A763,A767,A770,B753,B759,B765,B770	A758,A759,A765,A769,B751,B757,B758,B760,B761,B763,B767,B769	2	ENOPH_MOUSE,PRTN3_MOUSE
205518	A751,A753,A757,A760,A761,A763,A767,A770,B753,B759,B767,B769	A758,A759,A765,A769,B751,B757,B758,B760,B761,B763,B765,B770	1	HGFA_MOUSE
205519	A751,A753,A757,A760,A761,A763,A767,A770,B753,B759,B767,B770	A758,A759,A765,A769,B751,B757,B758,B760,B761,B763,B765,B769	0
205520	A751,A753,A757,A760,A761,A763,A767,A770,B753,B759,B769,B770	A758,A759,A765,A769,B751,B757,B758,B760,B761,B763,B765,B767	0
205521	A751,A753,A757,A760,A761,A763,A767,A770,B753,B760,B761,B763	A758,A759,A765,A769,B751,B757,B758,B759,B765,B767,B769,B770	22	FETUA_MOUSE,WFDC2_MOUSE,ATOX1_MOUSE,TCO2_MOUSE,GLCM1_MOUSE,PHP14_MOUSE,LTBP4_MOUSE,ENOPH_MOUSE,TNR1A_MOUSE,ISK1_MOUSE,SH3L3_MOUSE,YIPF3_MOUSE,HGFA_MOUSE,TENA_MOUSE,BASI_MOUSE,CFAB_MOUSE,AGRF5_MOUSE,AMPE_MOUSE,CAD13_MOUSE,TR19L_MOUSE,F174A_MOUSE,DSC2_MOUSE
205522	A751,A753,A757,A760,A761,A763,A767,A770,B753,B760,B761,B765	A758,A759,A765,A769,B751,B757,B758,B759,B763,B767,B769,B770	5	KV5A9_MOUSE,ENOPH_MOUSE,TNR1A_MOUSE,SH3L3_MOUSE,SPA3M_MOUSE
205523	A751,A753,A757,A760,A761,A763,A767,A770,B753,B760,B761,B767	A758,A759,A765,A769,B751,B757,B758,B759,B763,B765,B769,B770	3	WFDC2_MOUSE,LTBP4_MOUSE,YIPF3_MOUSE
205524	A751,A753,A757,A760,A761,A763,A767,A770,B753,B760,B761,B769	A758,A759,A765,A769,B751,B757,B758,B759,B763,B765,B767,B770	8	WFDC2_MOUSE,LTBP4_MOUSE,TNR1A_MOUSE,SH3L3_MOUSE,HGFA_MOUSE,TENA_MOUSE,TR19L_MOUSE,SPA3M_MOUSE
205525	A751,A753,A757,A760,A761,A763,A767,A770,B753,B760,B761,B770	A758,A759,A765,A769,B751,B757,B758,B759,B763,B765,B767,B769	5	PHP14_MOUSE,LTBP4_MOUSE,ENOPH_MOUSE,SH3L3_MOUSE,SPA3M_MOUSE
205526	A751,A753,A757,A760,A761,A763,A767,A770,B753,B760,B763,B765	A758,A759,A765,A769,B751,B757,B758,B759,B761,B767,B769,B770	13	WFDC2_MOUSE,PHP14_MOUSE,SODC_MOUSE,LTBP4_MOUSE,ENOPH_MOUSE,TNR1A_MOUSE,SH3L3_MOUSE,CFAB_MOUSE,AGRF5_MOUSE,CAD13_MOUSE,TR19L_MOUSE,GELS_MOUSE,SPA3M_MOUSE
205527	A751,A753,A757,A760,A761,A763,A767,A770,B753,B760,B763,B767	A758,A759,A765,A769,B751,B757,B758,B759,B761,B765,B769,B770	14	WFDC2_MOUSE,TCO2_MOUSE,GLCM1_MOUSE,PHP14_MOUSE,SODC_MOUSE,LTBP4_MOUSE,TNR1A_MOUSE,SH3L3_MOUSE,HGFA_MOUSE,CLC2D_MOUSE,LY6A_MOUSE,AMPE_MOUSE,CAD13_MOUSE,TR19L_MOUSE
205528	A751,A753,A757,A760,A761,A763,A767,A770,B753,B760,B763,B769	A758,A759,A765,A769,B751,B757,B758,B759,B761,B765,B767,B770	15	FETUA_MOUSE,WFDC2_MOUSE,SODC_MOUSE,LTBP4_MOUSE,TNR1A_MOUSE,ISK1_MOUSE,SH3L3_MOUSE,HGFA_MOUSE,TENA_MOUSE,BASI_MOUSE,CFAB_MOUSE,CLC2D_MOUSE,LY6A_MOUSE,TR19L_MOUSE,SPA3M_MOUSE
205529	A751,A753,A757,A760,A761,A763,A767,A770,B753,B760,B763,B770	A758,A759,A765,A769,B751,B757,B758,B759,B761,B765,B767,B769	14	FETUA_MOUSE,WFDC2_MOUSE,TCO2_MOUSE,PHP14_MOUSE,SODC_MOUSE,LTBP4_MOUSE,ENOPH_MOUSE,SCUB2_MOUSE,SH3L3_MOUSE,HGFA_MOUSE,CFAB_MOUSE,CAD13_MOUSE,GELS_MOUSE,SPA3M_MOUSE
205530	A751,A753,A757,A760,A761,A763,A767,A770,B753,B760,B765,B767	A758,A759,A765,A769,B751,B757,B758,B759,B761,B763,B769,B770	2	PRTN3_MOUSE,SPA3M_MOUSE
205531	A751,A753,A757,A760,A761,A763,A767,A770,B753,B760,B765,B769	A758,A759,A765,A769,B751,B757,B758,B759,B761,B763,B767,B770	2	TNR1A_MOUSE,SPA3M_MOUSE
205532	A751,A753,A757,A760,A761,A763,A767,A770,B753,B760,B765,B770	A758,A759,A765,A769,B751,B757,B758,B759,B761,B763,B767,B769	4	ENOPH_MOUSE,SH3L3_MOUSE,PRTN3_MOUSE,SPA3M_MOUSE
205533	A751,A753,A757,A760,A761,A763,A767,A770,B753,B760,B767,B769	A758,A759,A765,A769,B751,B757,B758,B759,B761,B763,B765,B770	3	LTBP4_MOUSE,HGFA_MOUSE,SPA3M_MOUSE
205534	A751,A753,A757,A760,A761,A763,A767,A770,B753,B760,B767,B770	A758,A759,A765,A769,B751,B757,B758,B759,B761,B763,B765,B769	2	TCO2_MOUSE,SPA3M_MOUSE
205535	A751,A753,A757,A760,A761,A763,A767,A770,B753,B760,B769,B770	A758,A759,A765,A769,B751,B757,B758,B759,B761,B763,B765,B767	4	LTBP4_MOUSE,SH3L3_MOUSE,GPX3_MOUSE,SPA3M_MOUSE
205536	A751,A753,A757,A760,A761,A763,A767,A770,B753,B761,B763,B765	A758,A759,A765,A769,B751,B757,B758,B759,B760,B767,B769,B770	17	FETUA_MOUSE,COMP_MOUSE,PHP14_MOUSE,LTBP4_MOUSE,ENOPH_MOUSE,IL1AP_MOUSE,TNR1A_MOUSE,ISK1_MOUSE,SH3L3_MOUSE,YIPF3_MOUSE,TENA_MOUSE,CFAB_MOUSE,MUP18_MOUSE,AGRF5_MOUSE,CAD13_MOUSE,TR19L_MOUSE,GELS_MOUSE
205537	A751,A753,A757,A760,A761,A763,A767,A770,B753,B761,B763,B767	A758,A759,A765,A769,B751,B757,B758,B759,B760,B765,B769,B770	15	WFDC2_MOUSE,TCO2_MOUSE,LTBP4_MOUSE,IL1AP_MOUSE,TNR1A_MOUSE,ISK1_MOUSE,YIPF3_MOUSE,TENA_MOUSE,CFAB_MOUSE,MUP18_MOUSE,AGRF5_MOUSE,AMPE_MOUSE,CAD13_MOUSE,TR19L_MOUSE,CATZ_MOUSE
205538	A751,A753,A757,A760,A761,A763,A767,A770,B753,B761,B763,B769	A758,A759,A765,A769,B751,B757,B758,B759,B760,B765,B767,B770	15	FETUA_MOUSE,FINC_MOUSE,CFAI_MOUSE,WFDC2_MOUSE,LTBP4_MOUSE,TNR1A_MOUSE,ISK1_MOUSE,SH3L3_MOUSE,YIPF3_MOUSE,HGFA_MOUSE,TENA_MOUSE,CFAB_MOUSE,MUP18_MOUSE,AGRF5_MOUSE,TR19L_MOUSE
205539	A751,A753,A757,A760,A761,A763,A767,A770,B753,B761,B763,B770	A758,A759,A765,A769,B751,B757,B758,B759,B760,B765,B767,B769	15	FETUA_MOUSE,TCO2_MOUSE,PHP14_MOUSE,LTBP4_MOUSE,ENOPH_MOUSE,SCUB2_MOUSE,IL1AP_MOUSE,ISK1_MOUSE,SH3L3_MOUSE,YIPF3_MOUSE,TENA_MOUSE,CFAB_MOUSE,MUP18_MOUSE,AGRF5_MOUSE,AMPE_MOUSE
205540	A751,A753,A757,A760,A761,A763,A767,A770,B753,B761,B765,B767	A758,A759,A765,A769,B751,B757,B758,B759,B760,B763,B769,B770	2	TENA_MOUSE,PRTN3_MOUSE
205541	A751,A753,A757,A760,A761,A763,A767,A770,B753,B761,B765,B769	A758,A759,A765,A769,B751,B757,B758,B759,B760,B763,B767,B770	6	TNR1A_MOUSE,ISK1_MOUSE,TENA_MOUSE,MUP18_MOUSE,AGRF5_MOUSE,SPA3M_MOUSE
205542	A751,A753,A757,A760,A761,A763,A767,A770,B753,B761,B765,B770	A758,A759,A765,A769,B751,B757,B758,B759,B760,B763,B767,B769	6	ENOPH_MOUSE,MUP17_MOUSE,PRTN3_MOUSE,MUP18_MOUSE,AGRF5_MOUSE,SPA3M_MOUSE
205543	A751,A753,A757,A760,A761,A763,A767,A770,B753,B761,B767,B769	A758,A759,A765,A769,B751,B757,B758,B759,B760,B763,B765,B770	3	LTBP4_MOUSE,YIPF3_MOUSE,TENA_MOUSE
205544	A751,A753,A757,A760,A761,A763,A767,A770,B753,B761,B767,B770	A758,A759,A765,A769,B751,B757,B758,B759,B760,B763,B765,B769	2	TCO2_MOUSE,YIPF3_MOUSE
205545	A751,A753,A757,A760,A761,A763,A767,A770,B753,B761,B769,B770	A758,A759,A765,A769,B751,B757,B758,B759,B760,B763,B765,B767	4	LTBP4_MOUSE,TENA_MOUSE,AGRF5_MOUSE,SPA3M_MOUSE
205546	A751,A753,A757,A760,A761,A763,A767,A770,B753,B763,B765,B767	A758,A759,A765,A769,B751,B757,B758,B759,B760,B761,B769,B770	11	ENOPH_MOUSE,SCUB2_MOUSE,IL1AP_MOUSE,TNR1A_MOUSE,TENA_MOUSE,PRTN3_MOUSE,CFAB_MOUSE,MUP18_MOUSE,AGRF5_MOUSE,LY6A_MOUSE,CAD13_MOUSE
205547	A751,A753,A757,A760,A761,A763,A767,A770,B753,B763,B765,B769	A758,A759,A765,A769,B751,B757,B758,B759,B760,B761,B767,B770	13	LTBP4_MOUSE,SCUB2_MOUSE,TNR1A_MOUSE,ISK1_MOUSE,SH3L3_MOUSE,TENA_MOUSE,MUP17_MOUSE,PRTN3_MOUSE,CFAB_MOUSE,MUP18_MOUSE,AGRF5_MOUSE,TR19L_MOUSE,SPA3M_MOUSE
205548	A751,A753,A757,A760,A761,A763,A767,A770,B753,B763,B765,B770	A758,A759,A765,A769,B751,B757,B758,B759,B760,B761,B767,B769	17	FETUA_MOUSE,TCO2_MOUSE,PHP14_MOUSE,ENOPH_MOUSE,SCUB2_MOUSE,IL1AP_MOUSE,ISK1_MOUSE,SH3L3_MOUSE,TENA_MOUSE,MUP17_MOUSE,PLBL2_MOUSE,PRTN3_MOUSE,CFAB_MOUSE,MUP18_MOUSE,AGRF5_MOUSE,GELS_MOUSE,SPA3M_MOUSE
205549	A751,A753,A757,A760,A761,A763,A767,A770,B753,B763,B767,B769	A758,A759,A765,A769,B751,B757,B758,B759,B760,B761,B765,B770	13	LTBP4_MOUSE,SCUB2_MOUSE,TNR1A_MOUSE,ISK1_MOUSE,HGFA_MOUSE,TENA_MOUSE,CFAB_MOUSE,CLC2D_MOUSE,MUP18_MOUSE,AGRF5_MOUSE,LY6A_MOUSE,AMPE_MOUSE,TR19L_MOUSE
205550	A751,A753,A757,A760,A761,A763,A767,A770,B753,B763,B767,B770	A758,A759,A765,A769,B751,B757,B758,B759,B760,B761,B765,B769	10	TCO2_MOUSE,PHP14_MOUSE,SCUB2_MOUSE,TENA_MOUSE,PRTN3_MOUSE,CFAB_MOUSE,MUP18_MOUSE,AGRF5_MOUSE,AMPE_MOUSE,SCT1A_MOUSE
205551	A751,A753,A757,A760,A761,A763,A767,A770,B753,B763,B769,B770	A758,A759,A765,A769,B751,B757,B758,B759,B760,B761,B765,B767	12	FETUA_MOUSE,TCO2_MOUSE,LTBP4_MOUSE,SCUB2_MOUSE,ISK1_MOUSE,SH3L3_MOUSE,TENA_MOUSE,MUP17_MOUSE,CFAB_MOUSE,MUP18_MOUSE,AGRF5_MOUSE,SPA3M_MOUSE
205552	A751,A753,A757,A760,A761,A763,A767,A770,B753,B765,B767,B769	A758,A759,A765,A769,B751,B757,B758,B759,B760,B761,B763,B770	3	PRTN3_MOUSE,MUP18_MOUSE,SPA3M_MOUSE
205553	A751,A753,A757,A760,A761,A763,A767,A770,B753,B765,B767,B770	A758,A759,A765,A769,B751,B757,B758,B759,B760,B761,B763,B769	4	MUP17_MOUSE,PRTN3_MOUSE,MUP18_MOUSE,SPA3M_MOUSE
205554	A751,A753,A757,A760,A761,A763,A767,A770,B753,B765,B769,B770	A758,A759,A765,A769,B751,B757,B758,B759,B760,B761,B763,B767	5	MUP17_MOUSE,PRTN3_MOUSE,MUP18_MOUSE,AGRF5_MOUSE,SPA3M_MOUSE
205555	A751,A753,A757,A760,A761,A763,A767,A770,B753,B767,B769,B770	A758,A759,A765,A769,B751,B757,B758,B759,B760,B761,B763,B765	3	PRTN3_MOUSE,MUP18_MOUSE,SPA3M_MOUSE
205556	A751,A753,A757,A760,A761,A763,A767,A770,B757,B758,B759,B760	A758,A759,A765,A769,B751,B753,B761,B763,B765,B767,B769,B770	0
205557	A751,A753,A757,A760,A761,A763,A767,A770,B757,B758,B759,B761	A758,A759,A765,A769,B751,B753,B760,B763,B765,B767,B769,B770	2	OSTP_MOUSE,YIPF3_MOUSE
205558	A751,A753,A757,A760,A761,A763,A767,A770,B757,B758,B759,B763	A758,A759,A765,A769,B751,B753,B760,B761,B765,B767,B769,B770	2	TSP1_MOUSE,TFF1_MOUSE
205559	A751,A753,A757,A760,A761,A763,A767,A770,B757,B758,B759,B765	A758,A759,A765,A769,B751,B753,B760,B761,B763,B767,B769,B770	0
205560	A751,A753,A757,A760,A761,A763,A767,A770,B757,B758,B759,B767	A758,A759,A765,A769,B751,B753,B760,B761,B763,B765,B769,B770	0
205561	A751,A753,A757,A760,A761,A763,A767,A770,B757,B758,B759,B769	A758,A759,A765,A769,B751,B753,B760,B761,B763,B765,B767,B770	2	OSTP_MOUSE,TSP1_MOUSE
205562	A751,A753,A757,A760,A761,A763,A767,A770,B757,B758,B759,B770	A758,A759,A765,A769,B751,B753,B760,B761,B763,B765,B767,B769	1	TSP1_MOUSE
205563	A751,A753,A757,A760,A761,A763,A767,A770,B757,B758,B760,B761	A758,A759,A765,A769,B751,B753,B759,B763,B765,B767,B769,B770	1	YIPF3_MOUSE
205564	A751,A753,A757,A760,A761,A763,A767,A770,B757,B758,B760,B763	A758,A759,A765,A769,B751,B753,B759,B761,B765,B767,B769,B770	10	FETUA_MOUSE,ATOX1_MOUSE,TCO2_MOUSE,PHP14_MOUSE,SODC_MOUSE,LTBP4_MOUSE,TFF3_MOUSE,FXYD5_MOUSE,SH3L3_MOUSE,TFF1_MOUSE
205565	A751,A753,A757,A760,A761,A763,A767,A770,B757,B758,B760,B765	A758,A759,A765,A769,B751,B753,B759,B761,B763,B767,B769,B770	0
205566	A751,A753,A757,A760,A761,A763,A767,A770,B757,B758,B760,B767	A758,A759,A765,A769,B751,B753,B759,B761,B763,B765,B769,B770	1	TCO2_MOUSE
205567	A751,A753,A757,A760,A761,A763,A767,A770,B757,B758,B760,B769	A758,A759,A765,A769,B751,B753,B759,B761,B763,B765,B767,B770	0
205568	A751,A753,A757,A760,A761,A763,A767,A770,B757,B758,B760,B770	A758,A759,A765,A769,B751,B753,B759,B761,B763,B765,B767,B769	2	TCO2_MOUSE,SODC_MOUSE
205569	A751,A753,A757,A760,A761,A763,A767,A770,B757,B758,B761,B763	A758,A759,A765,A769,B751,B753,B759,B760,B765,B767,B769,B770	11	FETUA_MOUSE,COMP_MOUSE,ATOX1_MOUSE,TCO2_MOUSE,PHP14_MOUSE,LTBP4_MOUSE,ISK1_MOUSE,TXD17_MOUSE,YIPF3_MOUSE,TSP1_MOUSE,AGRF5_MOUSE
205570	A751,A753,A757,A760,A761,A763,A767,A770,B757,B758,B761,B765	A758,A759,A765,A769,B751,B753,B759,B760,B763,B767,B769,B770	0
205571	A751,A753,A757,A760,A761,A763,A767,A770,B757,B758,B761,B767	A758,A759,A765,A769,B751,B753,B759,B760,B763,B765,B769,B770	2	TCO2_MOUSE,YIPF3_MOUSE
205572	A751,A753,A757,A760,A761,A763,A767,A770,B757,B758,B761,B769	A758,A759,A765,A769,B751,B753,B759,B760,B763,B765,B767,B770	3	OSTP_MOUSE,YIPF3_MOUSE,CAH2_MOUSE
205573	A751,A753,A757,A760,A761,A763,A767,A770,B757,B758,B761,B770	A758,A759,A765,A769,B751,B753,B759,B760,B763,B765,B767,B769	2	TCO2_MOUSE,YIPF3_MOUSE
205574	A751,A753,A757,A760,A761,A763,A767,A770,B757,B758,B763,B765	A758,A759,A765,A769,B751,B753,B759,B760,B761,B767,B769,B770	5	TCO2_MOUSE,ISK1_MOUSE,TXD17_MOUSE,AGRF5_MOUSE,SLC31_MOUSE
205575	A751,A753,A757,A760,A761,A763,A767,A770,B757,B758,B763,B767	A758,A759,A765,A769,B751,B753,B759,B760,B761,B765,B769,B770	4	TCO2_MOUSE,YIPF3_MOUSE,TSP1_MOUSE,LY6A_MOUSE
205576	A751,A753,A757,A760,A761,A763,A767,A770,B757,B758,B763,B769	A758,A759,A765,A769,B751,B753,B759,B760,B761,B765,B767,B770	6	TCO2_MOUSE,LTBP4_MOUSE,ISK1_MOUSE,TXD17_MOUSE,TSP1_MOUSE,AGRF5_MOUSE
205577	A751,A753,A757,A760,A761,A763,A767,A770,B757,B758,B763,B770	A758,A759,A765,A769,B751,B753,B759,B760,B761,B765,B767,B769	7	FETUA_MOUSE,TCO2_MOUSE,PHP14_MOUSE,SODC_MOUSE,TXD17_MOUSE,TSP1_MOUSE,SLC31_MOUSE
205578	A751,A753,A757,A760,A761,A763,A767,A770,B757,B758,B765,B767	A758,A759,A765,A769,B751,B753,B759,B760,B761,B763,B769,B770	2	PRTN3_MOUSE,LIFR_MOUSE
205579	A751,A753,A757,A760,A761,A763,A767,A770,B757,B758,B765,B769	A758,A759,A765,A769,B751,B753,B759,B760,B761,B763,B767,B770	0
205580	A751,A753,A757,A760,A761,A763,A767,A770,B757,B758,B765,B770	A758,A759,A765,A769,B751,B753,B759,B760,B761,B763,B767,B769	3	TCO2_MOUSE,PRTN3_MOUSE,SLC31_MOUSE
205581	A751,A753,A757,A760,A761,A763,A767,A770,B757,B758,B767,B769	A758,A759,A765,A769,B751,B753,B759,B760,B761,B763,B765,B770	1	LIFR_MOUSE
205582	A751,A753,A757,A760,A761,A763,A767,A770,B757,B758,B767,B770	A758,A759,A765,A769,B751,B753,B759,B760,B761,B763,B765,B769	2	TCO2_MOUSE,LIFR_MOUSE
205583	A751,A753,A757,A760,A761,A763,A767,A770,B757,B758,B769,B770	A758,A759,A765,A769,B751,B753,B759,B760,B761,B763,B765,B767	2	TCO2_MOUSE,TSP1_MOUSE
205584	A751,A753,A757,A760,A761,A763,A767,A770,B757,B759,B760,B761	A758,A759,A765,A769,B751,B753,B758,B763,B765,B767,B769,B770	1	YIPF3_MOUSE
205585	A751,A753,A757,A760,A761,A763,A767,A770,B757,B759,B760,B763	A758,A759,A765,A769,B751,B753,B758,B761,B765,B767,B769,B770	3	PHP14_MOUSE,HGFA_MOUSE,TR19L_MOUSE
205586	A751,A753,A757,A760,A761,A763,A767,A770,B757,B759,B760,B765	A758,A759,A765,A769,B751,B753,B758,B761,B763,B767,B769,B770	0
205587	A751,A753,A757,A760,A761,A763,A767,A770,B757,B759,B760,B767	A758,A759,A765,A769,B751,B753,B758,B761,B763,B765,B769,B770	0
205588	A751,A753,A757,A760,A761,A763,A767,A770,B757,B759,B760,B769	A758,A759,A765,A769,B751,B753,B758,B761,B763,B765,B767,B770	1	HGFA_MOUSE
205589	A751,A753,A757,A760,A761,A763,A767,A770,B757,B759,B760,B770	A758,A759,A765,A769,B751,B753,B758,B761,B763,B765,B767,B769	0
205590	A751,A753,A757,A760,A761,A763,A767,A770,B757,B759,B761,B763	A758,A759,A765,A769,B751,B753,B758,B760,B765,B767,B769,B770	8	ATOX1_MOUSE,OSTP_MOUSE,TXD17_MOUSE,YIPF3_MOUSE,TSP1_MOUSE,ACV1B_MOUSE,AGRF5_MOUSE,TR19L_MOUSE
205591	A751,A753,A757,A760,A761,A763,A767,A770,B757,B759,B761,B765	A758,A759,A765,A769,B751,B753,B758,B760,B763,B767,B769,B770	1	OSTP_MOUSE
205592	A751,A753,A757,A760,A761,A763,A767,A770,B757,B759,B761,B767	A758,A759,A765,A769,B751,B753,B758,B760,B763,B765,B769,B770	2	OSTP_MOUSE,YIPF3_MOUSE
205593	A751,A753,A757,A760,A761,A763,A767,A770,B757,B759,B761,B769	A758,A759,A765,A769,B751,B753,B758,B760,B763,B765,B767,B770	4	OSTP_MOUSE,TR19L_MOUSE,CAH2_MOUSE,CFAH_MOUSE
205594	A751,A753,A757,A760,A761,A763,A767,A770,B757,B759,B761,B770	A758,A759,A765,A769,B751,B753,B758,B760,B763,B765,B767,B769	1	OSTP_MOUSE
205595	A751,A753,A757,A760,A761,A763,A767,A770,B757,B759,B763,B765	A758,A759,A765,A769,B751,B753,B758,B760,B761,B767,B769,B770	4	OSTP_MOUSE,TXD17_MOUSE,TSP1_MOUSE,TR19L_MOUSE
205596	A751,A753,A757,A760,A761,A763,A767,A770,B757,B759,B763,B767	A758,A759,A765,A769,B751,B753,B758,B760,B761,B765,B769,B770	4	TCO2_MOUSE,OSTP_MOUSE,TSP1_MOUSE,TR19L_MOUSE
205597	A751,A753,A757,A760,A761,A763,A767,A770,B757,B759,B763,B769	A758,A759,A765,A769,B751,B753,B758,B760,B761,B765,B767,B770	5	OSTP_MOUSE,TXD17_MOUSE,HGFA_MOUSE,TSP1_MOUSE,TR19L_MOUSE
205598	A751,A753,A757,A760,A761,A763,A767,A770,B757,B759,B763,B770	A758,A759,A765,A769,B751,B753,B758,B760,B761,B765,B767,B769	5	TCO2_MOUSE,PHP14_MOUSE,OSTP_MOUSE,TXD17_MOUSE,TSP1_MOUSE
205599	A751,A753,A757,A760,A761,A763,A767,A770,B757,B759,B765,B767	A758,A759,A765,A769,B751,B753,B758,B760,B761,B763,B769,B770	0
205600	A751,A753,A757,A760,A761,A763,A767,A770,B757,B759,B765,B769	A758,A759,A765,A769,B751,B753,B758,B760,B761,B763,B767,B770	1	OSTP_MOUSE
205601	A751,A753,A757,A760,A761,A763,A767,A770,B757,B759,B765,B770	A758,A759,A765,A769,B751,B753,B758,B760,B761,B763,B767,B769	0
205602	A751,A753,A757,A760,A761,A763,A767,A770,B757,B759,B767,B769	A758,A759,A765,A769,B751,B753,B758,B760,B761,B763,B765,B770	2	OSTP_MOUSE,TSP1_MOUSE
205603	A751,A753,A757,A760,A761,A763,A767,A770,B757,B759,B767,B770	A758,A759,A765,A769,B751,B753,B758,B760,B761,B763,B765,B769	0
205604	A751,A753,A757,A760,A761,A763,A767,A770,B757,B759,B769,B770	A758,A759,A765,A769,B751,B753,B758,B760,B761,B763,B765,B767	2	OSTP_MOUSE,TSP1_MOUSE
205605	A751,A753,A757,A760,A761,A763,A767,A770,B757,B760,B761,B763	A758,A759,A765,A769,B751,B753,B758,B759,B765,B767,B769,B770	17	FETUA_MOUSE,COMP_MOUSE,WFDC2_MOUSE,ATOX1_MOUSE,TCO2_MOUSE,PHP14_MOUSE,LTBP4_MOUSE,TNR1A_MOUSE,ISK1_MOUSE,SH3L3_MOUSE,TXD17_MOUSE,YIPF3_MOUSE,ACV1B_MOUSE,AGRF5_MOUSE,AMPE_MOUSE,TR19L_MOUSE,DSC2_MOUSE
205606	A751,A753,A757,A760,A761,A763,A767,A770,B757,B760,B761,B765	A758,A759,A765,A769,B751,B753,B758,B759,B763,B767,B769,B770	2	COMP_MOUSE,KV5A9_MOUSE
205607	A751,A753,A757,A760,A761,A763,A767,A770,B757,B760,B761,B767	A758,A759,A765,A769,B751,B753,B758,B759,B763,B765,B769,B770	2	TCO2_MOUSE,YIPF3_MOUSE
205608	A751,A753,A757,A760,A761,A763,A767,A770,B757,B760,B761,B769	A758,A759,A765,A769,B751,B753,B758,B759,B763,B765,B767,B770	7	KV5A9_MOUSE,LTBP4_MOUSE,ISK1_MOUSE,TXD17_MOUSE,YIPF3_MOUSE,TR19L_MOUSE,CAH2_MOUSE
205609	A751,A753,A757,A760,A761,A763,A767,A770,B757,B760,B761,B770	A758,A759,A765,A769,B751,B753,B758,B759,B763,B765,B767,B769	3	TCO2_MOUSE,KV5A9_MOUSE,YIPF3_MOUSE
205610	A751,A753,A757,A760,A761,A763,A767,A770,B757,B760,B763,B765	A758,A759,A765,A769,B751,B753,B758,B759,B761,B767,B769,B770	9	FETUA_MOUSE,COMP_MOUSE,ATOX1_MOUSE,TCO2_MOUSE,SODC_MOUSE,TNR1A_MOUSE,ISK1_MOUSE,TXD17_MOUSE,TR19L_MOUSE
205611	A751,A753,A757,A760,A761,A763,A767,A770,B757,B760,B763,B767	A758,A759,A765,A769,B751,B753,B758,B759,B761,B765,B769,B770	8	COMP_MOUSE,TCO2_MOUSE,SODC_MOUSE,ISK1_MOUSE,YIPF3_MOUSE,LY6A_MOUSE,AMPE_MOUSE,TR19L_MOUSE
205612	A751,A753,A757,A760,A761,A763,A767,A770,B757,B760,B763,B769	A758,A759,A765,A769,B751,B753,B758,B759,B761,B765,B767,B770	13	FETUA_MOUSE,FINC_MOUSE,CFAI_MOUSE,TCO2_MOUSE,SODC_MOUSE,LTBP4_MOUSE,TNR1A_MOUSE,ISK1_MOUSE,TXD17_MOUSE,HGFA_MOUSE,GGH_MOUSE,LY6A_MOUSE,TR19L_MOUSE
205613	A751,A753,A757,A760,A761,A763,A767,A770,B757,B760,B763,B770	A758,A759,A765,A769,B751,B753,B758,B759,B761,B765,B767,B769	7	FETUA_MOUSE,TCO2_MOUSE,PHP14_MOUSE,SODC_MOUSE,ISK1_MOUSE,SH3L3_MOUSE,TXD17_MOUSE
205614	A751,A753,A757,A760,A761,A763,A767,A770,B757,B760,B765,B767	A758,A759,A765,A769,B751,B753,B758,B759,B761,B763,B769,B770	2	TCO2_MOUSE,KV5A9_MOUSE
205615	A751,A753,A757,A760,A761,A763,A767,A770,B757,B760,B765,B769	A758,A759,A765,A769,B751,B753,B758,B759,B761,B763,B767,B770	2	KV5A9_MOUSE,ISK1_MOUSE
205616	A751,A753,A757,A760,A761,A763,A767,A770,B757,B760,B765,B770	A758,A759,A765,A769,B751,B753,B758,B759,B761,B763,B767,B769	2	TCO2_MOUSE,KV5A9_MOUSE
205617	A751,A753,A757,A760,A761,A763,A767,A770,B757,B760,B767,B769	A758,A759,A765,A769,B751,B753,B758,B759,B761,B763,B765,B770	2	TCO2_MOUSE,TR19L_MOUSE
205618	A751,A753,A757,A760,A761,A763,A767,A770,B757,B760,B767,B770	A758,A759,A765,A769,B751,B753,B758,B759,B761,B763,B765,B769	2	TCO2_MOUSE,LIFR_MOUSE
205619	A751,A753,A757,A760,A761,A763,A767,A770,B757,B760,B769,B770	A758,A759,A765,A769,B751,B753,B758,B759,B761,B763,B765,B767	2	TCO2_MOUSE,KV5A9_MOUSE
205620	A751,A753,A757,A760,A761,A763,A767,A770,B757,B761,B763,B765	A758,A759,A765,A769,B751,B753,B758,B759,B760,B767,B769,B770	12	FETUA_MOUSE,COMP_MOUSE,COCA1_MOUSE,ATOX1_MOUSE,TCO2_MOUSE,TNR1A_MOUSE,ISK1_MOUSE,TXD17_MOUSE,YIPF3_MOUSE,ACV1B_MOUSE,AGRF5_MOUSE,TR19L_MOUSE
205621	A751,A753,A757,A760,A761,A763,A767,A770,B757,B761,B763,B767	A758,A759,A765,A769,B751,B753,B758,B759,B760,B765,B769,B770	14	FETUA_MOUSE,COMP_MOUSE,COCA1_MOUSE,FINC_MOUSE,TCO2_MOUSE,OSTP_MOUSE,TNR1A_MOUSE,ISK1_MOUSE,TXD17_MOUSE,YIPF3_MOUSE,ACV1B_MOUSE,AGRF5_MOUSE,AMPE_MOUSE,TR19L_MOUSE
205622	A751,A753,A757,A760,A761,A763,A767,A770,B757,B761,B763,B769	A758,A759,A765,A769,B751,B753,B758,B759,B760,B765,B767,B770	19	FETUA_MOUSE,COMP_MOUSE,COCA1_MOUSE,FINC_MOUSE,CFAI_MOUSE,TCO2_MOUSE,OSTP_MOUSE,LTBP4_MOUSE,TNR1A_MOUSE,ISK1_MOUSE,TXD17_MOUSE,YIPF3_MOUSE,TSP1_MOUSE,ACV1B_MOUSE,GGH_MOUSE,AGRF5_MOUSE,TR19L_MOUSE,CAH2_MOUSE,CFAH_MOUSE
205623	A751,A753,A757,A760,A761,A763,A767,A770,B757,B761,B763,B770	A758,A759,A765,A769,B751,B753,B758,B759,B760,B765,B767,B769	11	FETUA_MOUSE,COMP_MOUSE,ATOX1_MOUSE,TCO2_MOUSE,PHP14_MOUSE,ISK1_MOUSE,TXD17_MOUSE,YIPF3_MOUSE,TSP1_MOUSE,ACV1B_MOUSE,AGRF5_MOUSE
205624	A751,A753,A757,A760,A761,A763,A767,A770,B757,B761,B765,B767	A758,A759,A765,A769,B751,B753,B758,B759,B760,B763,B769,B770	4	COMP_MOUSE,TCO2_MOUSE,KV5A9_MOUSE,YIPF3_MOUSE
205625	A751,A753,A757,A760,A761,A763,A767,A770,B757,B761,B765,B769	A758,A759,A765,A769,B751,B753,B758,B759,B760,B763,B767,B770	8	KV5A9_MOUSE,OSTP_MOUSE,TNR1A_MOUSE,ISK1_MOUSE,TXD17_MOUSE,AGRF5_MOUSE,CAH2_MOUSE,CFAH_MOUSE
205626	A751,A753,A757,A760,A761,A763,A767,A770,B757,B761,B765,B770	A758,A759,A765,A769,B751,B753,B758,B759,B760,B763,B767,B769	5	TCO2_MOUSE,KV5A9_MOUSE,ISK1_MOUSE,TXD17_MOUSE,AGRF5_MOUSE
205627	A751,A753,A757,A760,A761,A763,A767,A770,B757,B761,B767,B769	A758,A759,A765,A769,B751,B753,B758,B759,B760,B763,B765,B770	7	TCO2_MOUSE,OSTP_MOUSE,ISK1_MOUSE,YIPF3_MOUSE,TR19L_MOUSE,CAH2_MOUSE,CFAH_MOUSE
205628	A751,A753,A757,A760,A761,A763,A767,A770,B757,B761,B767,B770	A758,A759,A765,A769,B751,B753,B758,B759,B760,B763,B765,B769	2	TCO2_MOUSE,YIPF3_MOUSE
205629	A751,A753,A757,A760,A761,A763,A767,A770,B757,B761,B769,B770	A758,A759,A765,A769,B751,B753,B758,B759,B760,B763,B765,B767	8	TCO2_MOUSE,KV5A9_MOUSE,OSTP_MOUSE,ISK1_MOUSE,TXD17_MOUSE,AGRF5_MOUSE,CAH2_MOUSE,CFAH_MOUSE
205630	A751,A753,A757,A760,A761,A763,A767,A770,B757,B763,B765,B767	A758,A759,A765,A769,B751,B753,B758,B759,B760,B761,B769,B770	9	COMP_MOUSE,TCO2_MOUSE,TNR1A_MOUSE,ISK1_MOUSE,TXD17_MOUSE,PRTN3_MOUSE,AGRF5_MOUSE,LY6A_MOUSE,TR19L_MOUSE
205631	A751,A753,A757,A760,A761,A763,A767,A770,B757,B763,B765,B769	A758,A759,A765,A769,B751,B753,B758,B759,B760,B761,B767,B770	8	FETUA_MOUSE,TCO2_MOUSE,TNR1A_MOUSE,ISK1_MOUSE,TXD17_MOUSE,TSP1_MOUSE,AGRF5_MOUSE,TR19L_MOUSE
205632	A751,A753,A757,A760,A761,A763,A767,A770,B757,B763,B765,B770	A758,A759,A765,A769,B751,B753,B758,B759,B760,B761,B767,B769	9	FETUA_MOUSE,COMP_MOUSE,TCO2_MOUSE,ISK1_MOUSE,TXD17_MOUSE,PRTN3_MOUSE,AGRF5_MOUSE,SLC31_MOUSE,FUCO_MOUSE
205633	A751,A753,A757,A760,A761,A763,A767,A770,B757,B763,B767,B769	A758,A759,A765,A769,B751,B753,B758,B759,B760,B761,B765,B770	8	FINC_MOUSE,TCO2_MOUSE,ISK1_MOUSE,TXD17_MOUSE,TSP1_MOUSE,GGH_MOUSE,LY6A_MOUSE,TR19L_MOUSE
205634	A751,A753,A757,A760,A761,A763,A767,A770,B757,B763,B767,B770	A758,A759,A765,A769,B751,B753,B758,B759,B760,B761,B765,B769	6	TCO2_MOUSE,ISK1_MOUSE,TXD17_MOUSE,TSP1_MOUSE,SLC31_MOUSE,FUCO_MOUSE
205635	A751,A753,A757,A760,A761,A763,A767,A770,B757,B763,B769,B770	A758,A759,A765,A769,B751,B753,B758,B759,B760,B761,B765,B767	10	FETUA_MOUSE,TCO2_MOUSE,ISK1_MOUSE,TXD17_MOUSE,TSP1_MOUSE,ACV1B_MOUSE,GGH_MOUSE,AGRF5_MOUSE,SLC31_MOUSE,FUCO_MOUSE
205636	A751,A753,A757,A760,A761,A763,A767,A770,B757,B765,B767,B769	A758,A759,A765,A769,B751,B753,B758,B759,B760,B761,B763,B770	1	ISK1_MOUSE
205637	A751,A753,A757,A760,A761,A763,A767,A770,B757,B765,B767,B770	A758,A759,A765,A769,B751,B753,B758,B759,B760,B761,B763,B769	4	TCO2_MOUSE,PRTN3_MOUSE,LIFR_MOUSE,FUCO_MOUSE
205638	A751,A753,A757,A760,A761,A763,A767,A770,B757,B765,B769,B770	A758,A759,A765,A769,B751,B753,B758,B759,B760,B761,B763,B767	7	KV5A9_MOUSE,ISK1_MOUSE,TXD17_MOUSE,PRTN3_MOUSE,SLC31_MOUSE,FUCO_MOUSE,CFAH_MOUSE
205639	A751,A753,A757,A760,A761,A763,A767,A770,B757,B767,B769,B770	A758,A759,A765,A769,B751,B753,B758,B759,B760,B761,B763,B765	5	TCO2_MOUSE,LIFR_MOUSE,FUCO_MOUSE,MXRA8_MOUSE,CFAH_MOUSE
205640	A751,A753,A757,A760,A761,A763,A767,A770,B758,B759,B760,B761	A758,A759,A765,A769,B751,B753,B757,B763,B765,B767,B769,B770	0
205641	A751,A753,A757,A760,A761,A763,A767,A770,B758,B759,B760,B763	A758,A759,A765,A769,B751,B753,B757,B761,B765,B767,B769,B770	4	PHP14_MOUSE,SODC_MOUSE,SH3L3_MOUSE,HGFA_MOUSE
205642	A751,A753,A757,A760,A761,A763,A767,A770,B758,B759,B760,B765	A758,A759,A765,A769,B751,B753,B757,B761,B763,B767,B769,B770	0
205643	A751,A753,A757,A760,A761,A763,A767,A770,B758,B759,B760,B767	A758,A759,A765,A769,B751,B753,B757,B761,B763,B765,B769,B770	0
205644	A751,A753,A757,A760,A761,A763,A767,A770,B758,B759,B760,B769	A758,A759,A765,A769,B751,B753,B757,B761,B763,B765,B767,B770	1	HGFA_MOUSE
205645	A751,A753,A757,A760,A761,A763,A767,A770,B758,B759,B760,B770	A758,A759,A765,A769,B751,B753,B757,B761,B763,B765,B767,B769	0
205646	A751,A753,A757,A760,A761,A763,A767,A770,B758,B759,B761,B763	A758,A759,A765,A769,B751,B753,B757,B760,B765,B767,B769,B770	4	OSTP_MOUSE,SH3L3_MOUSE,YIPF3_MOUSE,TSP1_MOUSE
205647	A751,A753,A757,A760,A761,A763,A767,A770,B758,B759,B761,B765	A758,A759,A765,A769,B751,B753,B757,B760,B763,B767,B769,B770	1	OSTP_MOUSE
205648	A751,A753,A757,A760,A761,A763,A767,A770,B758,B759,B761,B767	A758,A759,A765,A769,B751,B753,B757,B760,B763,B765,B769,B770	1	OSTP_MOUSE
205649	A751,A753,A757,A760,A761,A763,A767,A770,B758,B759,B761,B769	A758,A759,A765,A769,B751,B753,B757,B760,B763,B765,B767,B770	2	OSTP_MOUSE,VCAM1_MOUSE
205650	A751,A753,A757,A760,A761,A763,A767,A770,B758,B759,B761,B770	A758,A759,A765,A769,B751,B753,B757,B760,B763,B765,B767,B769	0
205651	A751,A753,A757,A760,A761,A763,A767,A770,B758,B759,B763,B765	A758,A759,A765,A769,B751,B753,B757,B760,B761,B767,B769,B770	0
205652	A751,A753,A757,A760,A761,A763,A767,A770,B758,B759,B763,B767	A758,A759,A765,A769,B751,B753,B757,B760,B761,B765,B769,B770	3	HGFA_MOUSE,TSP1_MOUSE,VCAM1_MOUSE
205653	A751,A753,A757,A760,A761,A763,A767,A770,B758,B759,B763,B769	A758,A759,A765,A769,B751,B753,B757,B760,B761,B765,B767,B770	3	HGFA_MOUSE,TSP1_MOUSE,VCAM1_MOUSE
205654	A751,A753,A757,A760,A761,A763,A767,A770,B758,B759,B763,B770	A758,A759,A765,A769,B751,B753,B757,B760,B761,B765,B767,B769	5	PHP14_MOUSE,SH3L3_MOUSE,TSP1_MOUSE,SLC31_MOUSE,VCAM1_MOUSE
205655	A751,A753,A757,A760,A761,A763,A767,A770,B758,B759,B765,B767	A758,A759,A765,A769,B751,B753,B757,B760,B761,B763,B769,B770	0
205656	A751,A753,A757,A760,A761,A763,A767,A770,B758,B759,B765,B769	A758,A759,A765,A769,B751,B753,B757,B760,B761,B763,B767,B770	1	VCAM1_MOUSE
205657	A751,A753,A757,A760,A761,A763,A767,A770,B758,B759,B765,B770	A758,A759,A765,A769,B751,B753,B757,B760,B761,B763,B767,B769	0
205658	A751,A753,A757,A760,A761,A763,A767,A770,B758,B759,B767,B769	A758,A759,A765,A769,B751,B753,B757,B760,B761,B763,B765,B770	1	VCAM1_MOUSE
205659	A751,A753,A757,A760,A761,A763,A767,A770,B758,B759,B767,B770	A758,A759,A765,A769,B751,B753,B757,B760,B761,B763,B765,B769	0
205660	A751,A753,A757,A760,A761,A763,A767,A770,B758,B759,B769,B770	A758,A759,A765,A769,B751,B753,B757,B760,B761,B763,B765,B767	1	VCAM1_MOUSE
205661	A751,A753,A757,A760,A761,A763,A767,A770,B758,B760,B761,B763	A758,A759,A765,A769,B751,B753,B757,B759,B765,B767,B769,B770	9	FETUA_MOUSE,WFDC2_MOUSE,TCO2_MOUSE,PHP14_MOUSE,LTBP4_MOUSE,TNR1A_MOUSE,SH3L3_MOUSE,YIPF3_MOUSE,CATZ_MOUSE
205662	A751,A753,A757,A760,A761,A763,A767,A770,B758,B760,B761,B765	A758,A759,A765,A769,B751,B753,B757,B759,B763,B767,B769,B770	1	KV5A9_MOUSE
205663	A751,A753,A757,A760,A761,A763,A767,A770,B758,B760,B761,B767	A758,A759,A765,A769,B751,B753,B757,B759,B763,B765,B769,B770	1	YIPF3_MOUSE
205664	A751,A753,A757,A760,A761,A763,A767,A770,B758,B760,B761,B769	A758,A759,A765,A769,B751,B753,B757,B759,B763,B765,B767,B770	2	LTBP4_MOUSE,SH3L3_MOUSE
205665	A751,A753,A757,A760,A761,A763,A767,A770,B758,B760,B761,B770	A758,A759,A765,A769,B751,B753,B757,B759,B763,B765,B767,B769	2	TCO2_MOUSE,SH3L3_MOUSE
205666	A751,A753,A757,A760,A761,A763,A767,A770,B758,B760,B763,B765	A758,A759,A765,A769,B751,B753,B757,B759,B761,B767,B769,B770	5	FETUA_MOUSE,SODC_MOUSE,ENOPH_MOUSE,TNR1A_MOUSE,SH3L3_MOUSE
205667	A751,A753,A757,A760,A761,A763,A767,A770,B758,B760,B763,B767	A758,A759,A765,A769,B751,B753,B757,B759,B761,B765,B769,B770	6	TCO2_MOUSE,OBP2A_MOUSE,SODC_MOUSE,SH3L3_MOUSE,LY6A_MOUSE,AMPE_MOUSE
205668	A751,A753,A757,A760,A761,A763,A767,A770,B758,B760,B763,B769	A758,A759,A765,A769,B751,B753,B757,B759,B761,B765,B767,B770	8	FETUA_MOUSE,TCO2_MOUSE,OBP2A_MOUSE,SODC_MOUSE,LTBP4_MOUSE,TNR1A_MOUSE,SH3L3_MOUSE,HGFA_MOUSE
205669	A751,A753,A757,A760,A761,A763,A767,A770,B758,B760,B763,B770	A758,A759,A765,A769,B751,B753,B757,B759,B761,B765,B767,B769	7	FETUA_MOUSE,TCO2_MOUSE,OBP2A_MOUSE,PHP14_MOUSE,SODC_MOUSE,ENOPH_MOUSE,SH3L3_MOUSE
205670	A751,A753,A757,A760,A761,A763,A767,A770,B758,B760,B765,B767	A758,A759,A765,A769,B751,B753,B757,B759,B761,B763,B769,B770	1	LIFR_MOUSE
205671	A751,A753,A757,A760,A761,A763,A767,A770,B758,B760,B765,B769	A758,A759,A765,A769,B751,B753,B757,B759,B761,B763,B767,B770	0
205672	A751,A753,A757,A760,A761,A763,A767,A770,B758,B760,B765,B770	A758,A759,A765,A769,B751,B753,B757,B759,B761,B763,B767,B769	2	ENOPH_MOUSE,SH3L3_MOUSE
205673	A751,A753,A757,A760,A761,A763,A767,A770,B758,B760,B767,B769	A758,A759,A765,A769,B751,B753,B757,B759,B761,B763,B765,B770	1	LIFR_MOUSE
205674	A751,A753,A757,A760,A761,A763,A767,A770,B758,B760,B767,B770	A758,A759,A765,A769,B751,B753,B757,B759,B761,B763,B765,B769	2	TCO2_MOUSE,LIFR_MOUSE
205675	A751,A753,A757,A760,A761,A763,A767,A770,B758,B760,B769,B770	A758,A759,A765,A769,B751,B753,B757,B759,B761,B763,B765,B767	1	SH3L3_MOUSE
205676	A751,A753,A757,A760,A761,A763,A767,A770,B758,B761,B763,B765	A758,A759,A765,A769,B751,B753,B757,B759,B760,B767,B769,B770	9	FETUA_MOUSE,ENOPH_MOUSE,TNR1A_MOUSE,SH3L3_MOUSE,TXD17_MOUSE,TENA_MOUSE,AGRF5_MOUSE,MANBA_MOUSE,CATZ_MOUSE
205677	A751,A753,A757,A760,A761,A763,A767,A770,B758,B761,B763,B767	A758,A759,A765,A769,B751,B753,B757,B759,B760,B765,B769,B770	9	FETUA_MOUSE,TCO2_MOUSE,TNR1A_MOUSE,YIPF3_MOUSE,TENA_MOUSE,MANBA_MOUSE,AMPE_MOUSE,CATZ_MOUSE,ECP1_MOUSE
205678	A751,A753,A757,A760,A761,A763,A767,A770,B758,B761,B763,B769	A758,A759,A765,A769,B751,B753,B757,B759,B760,B765,B767,B770	14	FETUA_MOUSE,FINC_MOUSE,CFAI_MOUSE,TCO2_MOUSE,LTBP4_MOUSE,TNR1A_MOUSE,SH3L3_MOUSE,TXD17_MOUSE,YIPF3_MOUSE,TENA_MOUSE,TSP1_MOUSE,AGRF5_MOUSE,MANBA_MOUSE,CATZ_MOUSE
205679	A751,A753,A757,A760,A761,A763,A767,A770,B758,B761,B763,B770	A758,A759,A765,A769,B751,B753,B757,B759,B760,B765,B767,B769	11	FETUA_MOUSE,TCO2_MOUSE,PHP14_MOUSE,SH3L3_MOUSE,TXD17_MOUSE,YIPF3_MOUSE,TENA_MOUSE,AGRF5_MOUSE,MANBA_MOUSE,CATZ_MOUSE,SLC31_MOUSE
205680	A751,A753,A757,A760,A761,A763,A767,A770,B758,B761,B765,B767	A758,A759,A765,A769,B751,B753,B757,B759,B760,B763,B769,B770	0
205681	A751,A753,A757,A760,A761,A763,A767,A770,B758,B761,B765,B769	A758,A759,A765,A769,B751,B753,B757,B759,B760,B763,B767,B770	1	AGRF5_MOUSE
205682	A751,A753,A757,A760,A761,A763,A767,A770,B758,B761,B765,B770	A758,A759,A765,A769,B751,B753,B757,B759,B760,B763,B767,B769	1	AGRF5_MOUSE
205683	A751,A753,A757,A760,A761,A763,A767,A770,B758,B761,B767,B769	A758,A759,A765,A769,B751,B753,B757,B759,B760,B763,B765,B770	2	YIPF3_MOUSE,CATZ_MOUSE
205684	A751,A753,A757,A760,A761,A763,A767,A770,B758,B761,B767,B770	A758,A759,A765,A769,B751,B753,B757,B759,B760,B763,B765,B769	4	TCO2_MOUSE,YIPF3_MOUSE,LIFR_MOUSE,CATZ_MOUSE
205685	A751,A753,A757,A760,A761,A763,A767,A770,B758,B761,B769,B770	A758,A759,A765,A769,B751,B753,B757,B759,B760,B763,B765,B767	0
205686	A751,A753,A757,A760,A761,A763,A767,A770,B758,B763,B765,B767	A758,A759,A765,A769,B751,B753,B757,B759,B760,B761,B769,B770	4	TCO2_MOUSE,MUP18_MOUSE,CATZ_MOUSE,SLC31_MOUSE
205687	A751,A753,A757,A760,A761,A763,A767,A770,B758,B763,B765,B769	A758,A759,A765,A769,B751,B753,B757,B759,B760,B761,B767,B770	6	TNR1A_MOUSE,TXD17_MOUSE,MUP18_MOUSE,AGRF5_MOUSE,CD177_MOUSE,SLC31_MOUSE
205688	A751,A753,A757,A760,A761,A763,A767,A770,B758,B763,B765,B770	A758,A759,A765,A769,B751,B753,B757,B759,B760,B761,B767,B769	11	FETUA_MOUSE,TCO2_MOUSE,ENOPH_MOUSE,SH3L3_MOUSE,MUP2_MOUSE,PLBL2_MOUSE,MUP18_MOUSE,NHRF3_MOUSE,AGRF5_MOUSE,CD177_MOUSE,SLC31_MOUSE
205689	A751,A753,A757,A760,A761,A763,A767,A770,B758,B763,B767,B769	A758,A759,A765,A769,B751,B753,B757,B759,B760,B761,B765,B770	8	TCO2_MOUSE,OBP2A_MOUSE,TSP1_MOUSE,LY86_MOUSE,LY6A_MOUSE,CATZ_MOUSE,SLC31_MOUSE,VCAM1_MOUSE
205690	A751,A753,A757,A760,A761,A763,A767,A770,B758,B763,B767,B770	A758,A759,A765,A769,B751,B753,B757,B759,B760,B761,B765,B769	7	TCO2_MOUSE,OBP2A_MOUSE,MUP2_MOUSE,MUP18_MOUSE,LY86_MOUSE,CATZ_MOUSE,SLC31_MOUSE
205691	A751,A753,A757,A760,A761,A763,A767,A770,B758,B763,B769,B770	A758,A759,A765,A769,B751,B753,B757,B759,B760,B761,B765,B767	13	FETUA_MOUSE,TCO2_MOUSE,OBP2A_MOUSE,SH3L3_MOUSE,TXD17_MOUSE,TSP1_MOUSE,MUP2_MOUSE,MUP18_MOUSE,AGRF5_MOUSE,CD177_MOUSE,CATZ_MOUSE,SLC31_MOUSE,VCAM1_MOUSE
205692	A751,A753,A757,A760,A761,A763,A767,A770,B758,B765,B767,B769	A758,A759,A765,A769,B751,B753,B757,B759,B760,B761,B763,B770	1	LIFR_MOUSE
205693	A751,A753,A757,A760,A761,A763,A767,A770,B758,B765,B767,B770	A758,A759,A765,A769,B751,B753,B757,B759,B760,B761,B763,B769	4	TCO2_MOUSE,MUP2_MOUSE,LIFR_MOUSE,SLC31_MOUSE
205694	A751,A753,A757,A760,A761,A763,A767,A770,B758,B765,B769,B770	A758,A759,A765,A769,B751,B753,B757,B759,B760,B761,B763,B767	3	MUP2_MOUSE,MUP18_MOUSE,SLC31_MOUSE
205695	A751,A753,A757,A760,A761,A763,A767,A770,B758,B767,B769,B770	A758,A759,A765,A769,B751,B753,B757,B759,B760,B761,B763,B765	4	TCO2_MOUSE,MUP2_MOUSE,LIFR_MOUSE,SLC31_MOUSE
205696	A751,A753,A757,A760,A761,A763,A767,A770,B759,B760,B761,B763	A758,A759,A765,A769,B751,B753,B757,B758,B765,B767,B769,B770	8	PHP14_MOUSE,TNR1A_MOUSE,SH3L3_MOUSE,YIPF3_MOUSE,HGFA_MOUSE,ACV1B_MOUSE,TR19L_MOUSE,CAMP_MOUSE
205697	A751,A753,A757,A760,A761,A763,A767,A770,B759,B760,B761,B765	A758,A759,A765,A769,B751,B753,B757,B758,B763,B767,B769,B770	2	KV5A9_MOUSE,TNR1A_MOUSE
205698	A751,A753,A757,A760,A761,A763,A767,A770,B759,B760,B761,B767	A758,A759,A765,A769,B751,B753,B757,B758,B763,B765,B769,B770	0
205699	A751,A753,A757,A760,A761,A763,A767,A770,B759,B760,B761,B769	A758,A759,A765,A769,B751,B753,B757,B758,B763,B765,B767,B770	3	KV5A9_MOUSE,TNR1A_MOUSE,HGFA_MOUSE
205700	A751,A753,A757,A760,A761,A763,A767,A770,B759,B760,B761,B770	A758,A759,A765,A769,B751,B753,B757,B758,B763,B765,B767,B769	1	KV5A9_MOUSE
205701	A751,A753,A757,A760,A761,A763,A767,A770,B759,B760,B763,B765	A758,A759,A765,A769,B751,B753,B757,B758,B761,B767,B769,B770	4	ENOPH_MOUSE,TNR1A_MOUSE,SH3L3_MOUSE,TR19L_MOUSE
205702	A751,A753,A757,A760,A761,A763,A767,A770,B759,B760,B763,B767	A758,A759,A765,A769,B751,B753,B757,B758,B761,B765,B769,B770	3	TNR1A_MOUSE,HGFA_MOUSE,TR19L_MOUSE
205703	A751,A753,A757,A760,A761,A763,A767,A770,B759,B760,B763,B769	A758,A759,A765,A769,B751,B753,B757,B758,B761,B765,B767,B770	4	TNR1A_MOUSE,SH3L3_MOUSE,HGFA_MOUSE,TR19L_MOUSE
205704	A751,A753,A757,A760,A761,A763,A767,A770,B759,B760,B763,B770	A758,A759,A765,A769,B751,B753,B757,B758,B761,B765,B767,B769	5	TCO2_MOUSE,PHP14_MOUSE,ENOPH_MOUSE,SH3L3_MOUSE,HGFA_MOUSE
205705	A751,A753,A757,A760,A761,A763,A767,A770,B759,B760,B765,B767	A758,A759,A765,A769,B751,B753,B757,B758,B761,B763,B769,B770	0
205706	A751,A753,A757,A760,A761,A763,A767,A770,B759,B760,B765,B769	A758,A759,A765,A769,B751,B753,B757,B758,B761,B763,B767,B770	1	KV5A9_MOUSE
205707	A751,A753,A757,A760,A761,A763,A767,A770,B759,B760,B765,B770	A758,A759,A765,A769,B751,B753,B757,B758,B761,B763,B767,B769	2	KV5A9_MOUSE,ENOPH_MOUSE
205708	A751,A753,A757,A760,A761,A763,A767,A770,B759,B760,B767,B769	A758,A759,A765,A769,B751,B753,B757,B758,B761,B763,B765,B770	1	HGFA_MOUSE
205709	A751,A753,A757,A760,A761,A763,A767,A770,B759,B760,B767,B770	A758,A759,A765,A769,B751,B753,B757,B758,B761,B763,B765,B769	0
205710	A751,A753,A757,A760,A761,A763,A767,A770,B759,B760,B769,B770	A758,A759,A765,A769,B751,B753,B757,B758,B761,B763,B765,B767	1	HGFA_MOUSE
205711	A751,A753,A757,A760,A761,A763,A767,A770,B759,B761,B763,B765	A758,A759,A765,A769,B751,B753,B757,B758,B760,B767,B769,B770	8	OSTP_MOUSE,ENOPH_MOUSE,TNR1A_MOUSE,TXD17_MOUSE,ACV1B_MOUSE,AGRF5_MOUSE,TR19L_MOUSE,SPRL1_MOUSE
205712	A751,A753,A757,A760,A761,A763,A767,A770,B759,B761,B763,B767	A758,A759,A765,A769,B751,B753,B757,B758,B760,B765,B769,B770	7	OSTP_MOUSE,TNR1A_MOUSE,YIPF3_MOUSE,ACV1B_MOUSE,AMPE_MOUSE,TR19L_MOUSE,DEFB1_MOUSE
205713	A751,A753,A757,A760,A761,A763,A767,A770,B759,B761,B763,B769	A758,A759,A765,A769,B751,B753,B757,B758,B760,B765,B767,B770	11	OSTP_MOUSE,TNR1A_MOUSE,TXD17_MOUSE,HGFA_MOUSE,TENA_MOUSE,TSP1_MOUSE,ACV1B_MOUSE,AGRF5_MOUSE,TR19L_MOUSE,DEFB1_MOUSE,LY6D_MOUSE
205714	A751,A753,A757,A760,A761,A763,A767,A770,B759,B761,B763,B770	A758,A759,A765,A769,B751,B753,B757,B758,B760,B765,B767,B769	8	TCO2_MOUSE,PHP14_MOUSE,OSTP_MOUSE,TXD17_MOUSE,YIPF3_MOUSE,ACV1B_MOUSE,NHRF3_MOUSE,AGRF5_MOUSE
205715	A751,A753,A757,A760,A761,A763,A767,A770,B759,B761,B765,B767	A758,A759,A765,A769,B751,B753,B757,B758,B760,B763,B769,B770	1	OSTP_MOUSE
205716	A751,A753,A757,A760,A761,A763,A767,A770,B759,B761,B765,B769	A758,A759,A765,A769,B751,B753,B757,B758,B760,B763,B767,B770	4	KV5A9_MOUSE,OSTP_MOUSE,TNR1A_MOUSE,CFAH_MOUSE
205717	A751,A753,A757,A760,A761,A763,A767,A770,B759,B761,B765,B770	A758,A759,A765,A769,B751,B753,B757,B758,B760,B763,B767,B769	2	KV5A9_MOUSE,OSTP_MOUSE
205718	A751,A753,A757,A760,A761,A763,A767,A770,B759,B761,B767,B769	A758,A759,A765,A769,B751,B753,B757,B758,B760,B763,B765,B770	1	OSTP_MOUSE
205719	A751,A753,A757,A760,A761,A763,A767,A770,B759,B761,B767,B770	A758,A759,A765,A769,B751,B753,B757,B758,B760,B763,B765,B769	1	OSTP_MOUSE
205720	A751,A753,A757,A760,A761,A763,A767,A770,B759,B761,B769,B770	A758,A759,A765,A769,B751,B753,B757,B758,B760,B763,B765,B767	3	OSTP_MOUSE,ACV1B_MOUSE,CFAH_MOUSE
205721	A751,A753,A757,A760,A761,A763,A767,A770,B759,B763,B765,B767	A758,A759,A765,A769,B751,B753,B757,B758,B760,B761,B769,B770	1	TNR1A_MOUSE
205722	A751,A753,A757,A760,A761,A763,A767,A770,B759,B763,B765,B769	A758,A759,A765,A769,B751,B753,B757,B758,B760,B761,B767,B770	8	OSTP_MOUSE,TNR1A_MOUSE,TXD17_MOUSE,ACV1B_MOUSE,NHRF3_MOUSE,AGRF5_MOUSE,TR19L_MOUSE,LY6D_MOUSE
205723	A751,A753,A757,A760,A761,A763,A767,A770,B759,B763,B765,B770	A758,A759,A765,A769,B751,B753,B757,B758,B760,B761,B767,B769	6	ENOPH_MOUSE,TXD17_MOUSE,MUP2_MOUSE,NHRF3_MOUSE,AGRF5_MOUSE,SLC31_MOUSE
205724	A751,A753,A757,A760,A761,A763,A767,A770,B759,B763,B767,B769	A758,A759,A765,A769,B751,B753,B757,B758,B760,B761,B765,B770	6	OSTP_MOUSE,TNR1A_MOUSE,HGFA_MOUSE,TSP1_MOUSE,TR19L_MOUSE,VCAM1_MOUSE
205725	A751,A753,A757,A760,A761,A763,A767,A770,B759,B763,B767,B770	A758,A759,A765,A769,B751,B753,B757,B758,B760,B761,B765,B769	3	TCO2_MOUSE,TSP1_MOUSE,NHRF3_MOUSE
205726	A751,A753,A757,A760,A761,A763,A767,A770,B759,B763,B769,B770	A758,A759,A765,A769,B751,B753,B757,B758,B760,B761,B765,B767	9	OSTP_MOUSE,TXD17_MOUSE,HGFA_MOUSE,TSP1_MOUSE,ACV1B_MOUSE,NHRF3_MOUSE,AGRF5_MOUSE,SLC31_MOUSE,VCAM1_MOUSE
205727	A751,A753,A757,A760,A761,A763,A767,A770,B759,B765,B767,B769	A758,A759,A765,A769,B751,B753,B757,B758,B760,B761,B763,B770	0
205728	A751,A753,A757,A760,A761,A763,A767,A770,B759,B765,B767,B770	A758,A759,A765,A769,B751,B753,B757,B758,B760,B761,B763,B769	0
205729	A751,A753,A757,A760,A761,A763,A767,A770,B759,B765,B769,B770	A758,A759,A765,A769,B751,B753,B757,B758,B760,B761,B763,B767	0
205730	A751,A753,A757,A760,A761,A763,A767,A770,B759,B767,B769,B770	A758,A759,A765,A769,B751,B753,B757,B758,B760,B761,B763,B765	0
205731	A751,A753,A757,A760,A761,A763,A767,A770,B760,B761,B763,B765	A758,A759,A765,A769,B751,B753,B757,B758,B759,B767,B769,B770	15	FETUA_MOUSE,COMP_MOUSE,TCO2_MOUSE,PHP14_MOUSE,ENOPH_MOUSE,SCUB2_MOUSE,TNR1A_MOUSE,SH3L3_MOUSE,TXD17_MOUSE,TENA_MOUSE,ACV1B_MOUSE,CFAB_MOUSE,AGRF5_MOUSE,TR19L_MOUSE,MA2A1_MOUSE
205732	A751,A753,A757,A760,A761,A763,A767,A770,B760,B761,B763,B767	A758,A759,A765,A769,B751,B753,B757,B758,B759,B765,B769,B770	17	FETUA_MOUSE,COMP_MOUSE,FINC_MOUSE,CFAI_MOUSE,WFDC2_MOUSE,TCO2_MOUSE,PHP14_MOUSE,LTBP4_MOUSE,TNR1A_MOUSE,YIPF3_MOUSE,TENA_MOUSE,ACV1B_MOUSE,LY6A_MOUSE,AMPE_MOUSE,TR19L_MOUSE,DSC2_MOUSE,CATZ_MOUSE
205733	A751,A753,A757,A760,A761,A763,A767,A770,B760,B761,B763,B769	A758,A759,A765,A769,B751,B753,B757,B758,B759,B765,B767,B770	18	FETUA_MOUSE,FINC_MOUSE,CFAI_MOUSE,TCO2_MOUSE,LTBP4_MOUSE,TNR1A_MOUSE,ISK1_MOUSE,SH3L3_MOUSE,TXD17_MOUSE,YIPF3_MOUSE,HGFA_MOUSE,TENA_MOUSE,ACV1B_MOUSE,CFAB_MOUSE,GGH_MOUSE,AGRF5_MOUSE,TR19L_MOUSE,CATZ_MOUSE
205734	A751,A753,A757,A760,A761,A763,A767,A770,B760,B761,B763,B770	A758,A759,A765,A769,B751,B753,B757,B758,B759,B765,B767,B769	14	FETUA_MOUSE,TCO2_MOUSE,PHP14_MOUSE,LTBP4_MOUSE,ENOPH_MOUSE,SCUB2_MOUSE,SH3L3_MOUSE,TXD17_MOUSE,YIPF3_MOUSE,TENA_MOUSE,ACV1B_MOUSE,AGRF5_MOUSE,AMPE_MOUSE,CATZ_MOUSE
205735	A751,A753,A757,A760,A761,A763,A767,A770,B760,B761,B765,B767	A758,A759,A765,A769,B751,B753,B757,B758,B759,B763,B769,B770	3	KV5A9_MOUSE,TNR1A_MOUSE,TENA_MOUSE
205736	A751,A753,A757,A760,A761,A763,A767,A770,B760,B761,B765,B769	A758,A759,A765,A769,B751,B753,B757,B758,B759,B763,B767,B770	3	KV5A9_MOUSE,TNR1A_MOUSE,TENA_MOUSE
205737	A751,A753,A757,A760,A761,A763,A767,A770,B760,B761,B765,B770	A758,A759,A765,A769,B751,B753,B757,B758,B759,B763,B767,B769	4	TCO2_MOUSE,KV5A9_MOUSE,ENOPH_MOUSE,TENA_MOUSE
205738	A751,A753,A757,A760,A761,A763,A767,A770,B760,B761,B767,B769	A758,A759,A765,A769,B751,B753,B757,B758,B759,B763,B765,B770	7	KV5A9_MOUSE,TNR1A_MOUSE,YIPF3_MOUSE,TENA_MOUSE,GGH_MOUSE,TR19L_MOUSE,CAH2_MOUSE
205739	A751,A753,A757,A760,A761,A763,A767,A770,B760,B761,B767,B770	A758,A759,A765,A769,B751,B753,B757,B758,B759,B763,B765,B769	4	TCO2_MOUSE,KV5A9_MOUSE,YIPF3_MOUSE,TENA_MOUSE
205740	A751,A753,A757,A760,A761,A763,A767,A770,B760,B761,B769,B770	A758,A759,A765,A769,B751,B753,B757,B758,B759,B763,B765,B767	3	TCO2_MOUSE,KV5A9_MOUSE,TENA_MOUSE
205741	A751,A753,A757,A760,A761,A763,A767,A770,B760,B763,B765,B767	A758,A759,A765,A769,B751,B753,B757,B758,B759,B761,B769,B770	7	TCO2_MOUSE,SCUB2_MOUSE,TNR1A_MOUSE,TENA_MOUSE,MUP18_MOUSE,LY6A_MOUSE,TR19L_MOUSE
205742	A751,A753,A757,A760,A761,A763,A767,A770,B760,B763,B765,B769	A758,A759,A765,A769,B751,B753,B757,B758,B759,B761,B767,B770	12	FETUA_MOUSE,SCUB2_MOUSE,TNR1A_MOUSE,ISK1_MOUSE,SH3L3_MOUSE,TXD17_MOUSE,TENA_MOUSE,CFAB_MOUSE,MUP18_MOUSE,AGRF5_MOUSE,TR19L_MOUSE,SPA3M_MOUSE
205743	A751,A753,A757,A760,A761,A763,A767,A770,B760,B763,B765,B770	A758,A759,A765,A769,B751,B753,B757,B758,B759,B761,B767,B769	12	FETUA_MOUSE,TCO2_MOUSE,PHP14_MOUSE,SODC_MOUSE,ENOPH_MOUSE,SCUB2_MOUSE,SH3L3_MOUSE,TXD17_MOUSE,TENA_MOUSE,MUP18_MOUSE,AGRF5_MOUSE,SPA3M_MOUSE
205744	A751,A753,A757,A760,A761,A763,A767,A770,B760,B763,B767,B769	A758,A759,A765,A769,B751,B753,B757,B758,B759,B761,B765,B770	14	FINC_MOUSE,CFAI_MOUSE,TCO2_MOUSE,LTBP4_MOUSE,SCUB2_MOUSE,TNR1A_MOUSE,TXD17_MOUSE,HGFA_MOUSE,TENA_MOUSE,GGH_MOUSE,LY6A_MOUSE,AMPE_MOUSE,TR19L_MOUSE,CATZ_MOUSE
205745	A751,A753,A757,A760,A761,A763,A767,A770,B760,B763,B767,B770	A758,A759,A765,A769,B751,B753,B757,B758,B759,B761,B765,B769	10	FETUA_MOUSE,TCO2_MOUSE,PHP14_MOUSE,SODC_MOUSE,SCUB2_MOUSE,TENA_MOUSE,MUP18_MOUSE,AMPE_MOUSE,SCT1A_MOUSE,CATZ_MOUSE
205746	A751,A753,A757,A760,A761,A763,A767,A770,B760,B763,B769,B770	A758,A759,A765,A769,B751,B753,B757,B758,B759,B761,B765,B767	13	FETUA_MOUSE,TCO2_MOUSE,SODC_MOUSE,SCUB2_MOUSE,SH3L3_MOUSE,TXD17_MOUSE,HGFA_MOUSE,TENA_MOUSE,CFAB_MOUSE,GGH_MOUSE,MUP18_MOUSE,AGRF5_MOUSE,CATZ_MOUSE
205747	A751,A753,A757,A760,A761,A763,A767,A770,B760,B765,B767,B769	A758,A759,A765,A769,B751,B753,B757,B758,B759,B761,B763,B770	2	KV5A9_MOUSE,TNR1A_MOUSE
205748	A751,A753,A757,A760,A761,A763,A767,A770,B760,B765,B767,B770	A758,A759,A765,A769,B751,B753,B757,B758,B759,B761,B763,B769	5	TCO2_MOUSE,KV5A9_MOUSE,SCUB2_MOUSE,MUP18_MOUSE,LIFR_MOUSE
205749	A751,A753,A757,A760,A761,A763,A767,A770,B760,B765,B769,B770	A758,A759,A765,A769,B751,B753,B757,B758,B759,B761,B763,B767	4	KV5A9_MOUSE,SCUB2_MOUSE,MUP18_MOUSE,SPA3M_MOUSE
205750	A751,A753,A757,A760,A761,A763,A767,A770,B760,B767,B769,B770	A758,A759,A765,A769,B751,B753,B757,B758,B759,B761,B763,B765	3	TCO2_MOUSE,KV5A9_MOUSE,LIFR_MOUSE
205751	A751,A753,A757,A760,A761,A763,A767,A770,B761,B763,B765,B767	A758,A759,A765,A769,B751,B753,B757,B758,B759,B760,B769,B770	23	FETUA_MOUSE,COMP_MOUSE,TCO2_MOUSE,SCUB2_MOUSE,IL1AP_MOUSE,TNR1A_MOUSE,MUP1_MOUSE,TXD17_MOUSE,YIPF3_MOUSE,TENA_MOUSE,ACV1B_MOUSE,MUP2_MOUSE,MUP17_MOUSE,MUP18_MOUSE,NHRF3_MOUSE,AGRF5_MOUSE,AMPE_MOUSE,TR19L_MOUSE,CATZ_MOUSE,ECP1_MOUSE,DEFB1_MOUSE,MA2A1_MOUSE,SPRL1_MOUSE
205752	A751,A753,A757,A760,A761,A763,A767,A770,B761,B763,B765,B769	A758,A759,A765,A769,B751,B753,B757,B758,B759,B760,B767,B770	20	FETUA_MOUSE,FINC_MOUSE,CFAI_MOUSE,SCUB2_MOUSE,TNR1A_MOUSE,MUP1_MOUSE,ISK1_MOUSE,TXD17_MOUSE,TENA_MOUSE,ACV1B_MOUSE,MUP2_MOUSE,MUP17_MOUSE,CFAB_MOUSE,MUP18_MOUSE,NHRF3_MOUSE,AGRF5_MOUSE,TR19L_MOUSE,CATZ_MOUSE,ECP1_MOUSE,CFAH_MOUSE
205753	A751,A753,A757,A760,A761,A763,A767,A770,B761,B763,B765,B770	A758,A759,A765,A769,B751,B753,B757,B758,B759,B760,B767,B769	21	FETUA_MOUSE,COMP_MOUSE,TCO2_MOUSE,PHP14_MOUSE,ENOPH_MOUSE,SCUB2_MOUSE,IL1AP_MOUSE,TNR1A_MOUSE,MUP1_MOUSE,ISK1_MOUSE,TXD17_MOUSE,TENA_MOUSE,ACV1B_MOUSE,MUP2_MOUSE,MUP17_MOUSE,CFAB_MOUSE,MUP18_MOUSE,NHRF3_MOUSE,AGRF5_MOUSE,CATZ_MOUSE,SLC31_MOUSE
205754	A751,A753,A757,A760,A761,A763,A767,A770,B761,B763,B767,B769	A758,A759,A765,A769,B751,B753,B757,B758,B759,B760,B765,B770	27	FETUA_MOUSE,COCA1_MOUSE,FINC_MOUSE,CFAI_MOUSE,TCO2_MOUSE,OSTP_MOUSE,LTBP4_MOUSE,SCUB2_MOUSE,TNR1A_MOUSE,MUP1_MOUSE,ISK1_MOUSE,TXD17_MOUSE,YIPF3_MOUSE,TENA_MOUSE,ACV1B_MOUSE,MUP2_MOUSE,MUP17_MOUSE,CFAB_MOUSE,GGH_MOUSE,MUP18_MOUSE,NHRF3_MOUSE,AGRF5_MOUSE,AMPE_MOUSE,TR19L_MOUSE,CATZ_MOUSE,ECP1_MOUSE,DEFB1_MOUSE
205755	A751,A753,A757,A760,A761,A763,A767,A770,B761,B763,B767,B770	A758,A759,A765,A769,B751,B753,B757,B758,B759,B760,B765,B769	18	FETUA_MOUSE,TCO2_MOUSE,PHP14_MOUSE,SCUB2_MOUSE,IL1AP_MOUSE,MUP1_MOUSE,TXD17_MOUSE,YIPF3_MOUSE,TENA_MOUSE,ACV1B_MOUSE,MUP2_MOUSE,MUP17_MOUSE,MUP18_MOUSE,NHRF3_MOUSE,AGRF5_MOUSE,AMPE_MOUSE,CATZ_MOUSE,ECP1_MOUSE
205756	A751,A753,A757,A760,A761,A763,A767,A770,B761,B763,B769,B770	A758,A759,A765,A769,B751,B753,B757,B758,B759,B760,B765,B767	22	FETUA_MOUSE,FINC_MOUSE,CFAI_MOUSE,TCO2_MOUSE,SCUB2_MOUSE,MUP1_MOUSE,ISK1_MOUSE,SH3L3_MOUSE,TXD17_MOUSE,YIPF3_MOUSE,TENA_MOUSE,ACV1B_MOUSE,MUP2_MOUSE,MUP17_MOUSE,CFAB_MOUSE,GGH_MOUSE,MUP18_MOUSE,NHRF3_MOUSE,AGRF5_MOUSE,CATZ_MOUSE,SLC31_MOUSE,CFAH_MOUSE
205757	A751,A753,A757,A760,A761,A763,A767,A770,B761,B765,B767,B769	A758,A759,A765,A769,B751,B753,B757,B758,B759,B760,B763,B770	10	KV5A9_MOUSE,TNR1A_MOUSE,MUP1_MOUSE,TENA_MOUSE,MUP2_MOUSE,MUP17_MOUSE,MUP18_MOUSE,NHRF3_MOUSE,ECP1_MOUSE,CFAH_MOUSE
205758	A751,A753,A757,A760,A761,A763,A767,A770,B761,B765,B767,B770	A758,A759,A765,A769,B751,B753,B757,B758,B759,B760,B763,B769	9	TCO2_MOUSE,KV5A9_MOUSE,SCUB2_MOUSE,MUP1_MOUSE,TENA_MOUSE,MUP2_MOUSE,MUP17_MOUSE,MUP18_MOUSE,NHRF3_MOUSE
205759	A751,A753,A757,A760,A761,A763,A767,A770,B761,B765,B769,B770	A758,A759,A765,A769,B751,B753,B757,B758,B759,B760,B763,B767	11	KV5A9_MOUSE,SCUB2_MOUSE,MUP1_MOUSE,TXD17_MOUSE,TENA_MOUSE,MUP2_MOUSE,MUP17_MOUSE,MUP18_MOUSE,NHRF3_MOUSE,AGRF5_MOUSE,CFAH_MOUSE
205760	A751,A753,A757,A760,A761,A763,A767,A770,B761,B767,B769,B770	A758,A759,A765,A769,B751,B753,B757,B758,B759,B760,B763,B765	12	TCO2_MOUSE,KV5A9_MOUSE,MUP1_MOUSE,TENA_MOUSE,MUP2_MOUSE,MUP17_MOUSE,GGH_MOUSE,MUP18_MOUSE,NHRF3_MOUSE,CAH1_MOUSE,CATZ_MOUSE,CFAH_MOUSE
205761	A751,A753,A757,A760,A761,A763,A767,A770,B763,B765,B767,B769	A758,A759,A765,A769,B751,B753,B757,B758,B759,B760,B761,B770	19	FINC_MOUSE,TCO2_MOUSE,SCUB2_MOUSE,TNR1A_MOUSE,MUP1_MOUSE,ISK1_MOUSE,TXD17_MOUSE,TENA_MOUSE,MUP2_MOUSE,MUP17_MOUSE,CFAB_MOUSE,MUP18_MOUSE,NHRF3_MOUSE,AGRF5_MOUSE,LY6A_MOUSE,TR19L_MOUSE,CATZ_MOUSE,ECP1_MOUSE,SLC31_MOUSE
205762	A751,A753,A757,A760,A761,A763,A767,A770,B763,B765,B767,B770	A758,A759,A765,A769,B751,B753,B757,B758,B759,B760,B761,B769	14	TCO2_MOUSE,SCUB2_MOUSE,IL1AP_MOUSE,MUP1_MOUSE,TXD17_MOUSE,TENA_MOUSE,MUP2_MOUSE,MUP17_MOUSE,PLBL2_MOUSE,MUP18_MOUSE,NHRF3_MOUSE,AGRF5_MOUSE,CATZ_MOUSE,SLC31_MOUSE
205763	A751,A753,A757,A760,A761,A763,A767,A770,B763,B765,B769,B770	A758,A759,A765,A769,B751,B753,B757,B758,B759,B760,B761,B767	18	FETUA_MOUSE,TCO2_MOUSE,SCUB2_MOUSE,MUP1_MOUSE,ISK1_MOUSE,TXD17_MOUSE,TENA_MOUSE,ACV1B_MOUSE,MUP2_MOUSE,MUP17_MOUSE,CFAB_MOUSE,MUP18_MOUSE,NHRF3_MOUSE,AGRF5_MOUSE,CD177_MOUSE,CATZ_MOUSE,SLC31_MOUSE,SPA3M_MOUSE
205764	A751,A753,A757,A760,A761,A763,A767,A770,B763,B767,B769,B770	A758,A759,A765,A769,B751,B753,B757,B758,B759,B760,B761,B765	15	TCO2_MOUSE,SCUB2_MOUSE,MUP1_MOUSE,TXD17_MOUSE,TENA_MOUSE,TSP1_MOUSE,MUP2_MOUSE,MUP17_MOUSE,CFAB_MOUSE,GGH_MOUSE,MUP18_MOUSE,NHRF3_MOUSE,AGRF5_MOUSE,CATZ_MOUSE,SLC31_MOUSE
205765	A751,A753,A757,A760,A761,A763,A767,A770,B765,B767,B769,B770	A758,A759,A765,A769,B751,B753,B757,B758,B759,B760,B761,B763	11	KV5A9_MOUSE,SCUB2_MOUSE,MUP1_MOUSE,TENA_MOUSE,MUP2_MOUSE,MUP17_MOUSE,MUP18_MOUSE,NHRF3_MOUSE,LIFR_MOUSE,SLC31_MOUSE,CFAH_MOUSE
205766	A751,A753,A757,A760,A761,A763,A767,B751,B753,B757,B758,B759	A758,A759,A765,A769,A770,B760,B761,B763,B765,B767,B769,B770	2	MA2B1_MOUSE,PPGB_MOUSE
205767	A751,A753,A757,A760,A761,A763,A767,B751,B753,B757,B758,B760	A758,A759,A765,A769,A770,B759,B761,B763,B765,B767,B769,B770	2	MA2B1_MOUSE,TIP_MOUSE
205768	A751,A753,A757,A760,A761,A763,A767,B751,B753,B757,B758,B761	A758,A759,A765,A769,A770,B759,B760,B763,B765,B767,B769,B770	0
205769	A751,A753,A757,A760,A761,A763,A767,B751,B753,B757,B758,B763	A758,A759,A765,A769,A770,B759,B760,B761,B765,B767,B769,B770	2	GLCM1_MOUSE,TFF3_MOUSE
205770	A751,A753,A757,A760,A761,A763,A767,B751,B753,B757,B758,B765	A758,A759,A765,A769,A770,B759,B760,B761,B763,B767,B769,B770	0
205771	A751,A753,A757,A760,A761,A763,A767,B751,B753,B757,B758,B767	A758,A759,A765,A769,A770,B759,B760,B761,B763,B765,B769,B770	0
205772	A751,A753,A757,A760,A761,A763,A767,B751,B753,B757,B758,B769	A758,A759,A765,A769,A770,B759,B760,B761,B763,B765,B767,B770	0
205773	A751,A753,A757,A760,A761,A763,A767,B751,B753,B757,B758,B770	A758,A759,A765,A769,A770,B759,B760,B761,B763,B765,B767,B769	0
205774	A751,A753,A757,A760,A761,A763,A767,B751,B753,B757,B759,B760	A758,A759,A765,A769,A770,B758,B761,B763,B765,B767,B769,B770	5	MA2B1_MOUSE,TIP_MOUSE,TPP1_MOUSE,PPGB_MOUSE,GALNS_MOUSE
205775	A751,A753,A757,A760,A761,A763,A767,B751,B753,B757,B759,B761	A758,A759,A765,A769,A770,B758,B760,B763,B765,B767,B769,B770	0
205776	A751,A753,A757,A760,A761,A763,A767,B751,B753,B757,B759,B763	A758,A759,A765,A769,A770,B758,B760,B761,B765,B767,B769,B770	0
205777	A751,A753,A757,A760,A761,A763,A767,B751,B753,B757,B759,B765	A758,A759,A765,A769,A770,B758,B760,B761,B763,B767,B769,B770	1	TIP_MOUSE
205778	A751,A753,A757,A760,A761,A763,A767,B751,B753,B757,B759,B767	A758,A759,A765,A769,A770,B758,B760,B761,B763,B765,B769,B770	0
205779	A751,A753,A757,A760,A761,A763,A767,B751,B753,B757,B759,B769	A758,A759,A765,A769,A770,B758,B760,B761,B763,B765,B767,B770	0
205780	A751,A753,A757,A760,A761,A763,A767,B751,B753,B757,B759,B770	A758,A759,A765,A769,A770,B758,B760,B761,B763,B765,B767,B769	1	FUCO_MOUSE
205781	A751,A753,A757,A760,A761,A763,A767,B751,B753,B757,B760,B761	A758,A759,A765,A769,A770,B758,B759,B763,B765,B767,B769,B770	1	TIP_MOUSE
205782	A751,A753,A757,A760,A761,A763,A767,B751,B753,B757,B760,B763	A758,A759,A765,A769,A770,B758,B759,B761,B765,B767,B769,B770	4	WFDC2_MOUSE,GLCM1_MOUSE,SODC_MOUSE,TFF3_MOUSE
205783	A751,A753,A757,A760,A761,A763,A767,B751,B753,B757,B760,B765	A758,A759,A765,A769,A770,B758,B759,B761,B763,B767,B769,B770	1	TIP_MOUSE
205784	A751,A753,A757,A760,A761,A763,A767,B751,B753,B757,B760,B767	A758,A759,A765,A769,A770,B758,B759,B761,B763,B765,B769,B770	1	TIP_MOUSE
205785	A751,A753,A757,A760,A761,A763,A767,B751,B753,B757,B760,B769	A758,A759,A765,A769,A770,B758,B759,B761,B763,B765,B767,B770	2	LDHB_MOUSE,TPP1_MOUSE
205786	A751,A753,A757,A760,A761,A763,A767,B751,B753,B757,B760,B770	A758,A759,A765,A769,A770,B758,B759,B761,B763,B765,B767,B769	1	FUCO_MOUSE
205787	A751,A753,A757,A760,A761,A763,A767,B751,B753,B757,B761,B763	A758,A759,A765,A769,A770,B758,B759,B760,B765,B767,B769,B770	2	GLCM1_MOUSE,I18BP_MOUSE
205788	A751,A753,A757,A760,A761,A763,A767,B751,B753,B757,B761,B765	A758,A759,A765,A769,A770,B758,B759,B760,B763,B767,B769,B770	0
205789	A751,A753,A757,A760,A761,A763,A767,B751,B753,B757,B761,B767	A758,A759,A765,A769,A770,B758,B759,B760,B763,B765,B769,B770	0
205790	A751,A753,A757,A760,A761,A763,A767,B751,B753,B757,B761,B769	A758,A759,A765,A769,A770,B758,B759,B760,B763,B765,B767,B770	0
205791	A751,A753,A757,A760,A761,A763,A767,B751,B753,B757,B761,B770	A758,A759,A765,A769,A770,B758,B759,B760,B763,B765,B767,B769	1	FUCO_MOUSE
205792	A751,A753,A757,A760,A761,A763,A767,B751,B753,B757,B763,B765	A758,A759,A765,A769,A770,B758,B759,B760,B761,B767,B769,B770	1	FUCO_MOUSE
205793	A751,A753,A757,A760,A761,A763,A767,B751,B753,B757,B763,B767	A758,A759,A765,A769,A770,B758,B759,B760,B761,B765,B769,B770	1	FUCO_MOUSE
205794	A751,A753,A757,A760,A761,A763,A767,B751,B753,B757,B763,B769	A758,A759,A765,A769,A770,B758,B759,B760,B761,B765,B767,B770	0
205795	A751,A753,A757,A760,A761,A763,A767,B751,B753,B757,B763,B770	A758,A759,A765,A769,A770,B758,B759,B760,B761,B765,B767,B769	1	FUCO_MOUSE
205796	A751,A753,A757,A760,A761,A763,A767,B751,B753,B757,B765,B767	A758,A759,A765,A769,A770,B758,B759,B760,B761,B763,B769,B770	1	FUCO_MOUSE
205797	A751,A753,A757,A760,A761,A763,A767,B751,B753,B757,B765,B769	A758,A759,A765,A769,A770,B758,B759,B760,B761,B763,B767,B770	0
205798	A751,A753,A757,A760,A761,A763,A767,B751,B753,B757,B765,B770	A758,A759,A765,A769,A770,B758,B759,B760,B761,B763,B767,B769	1	FUCO_MOUSE
205799	A751,A753,A757,A760,A761,A763,A767,B751,B753,B757,B767,B769	A758,A759,A765,A769,A770,B758,B759,B760,B761,B763,B765,B770	0
205800	A751,A753,A757,A760,A761,A763,A767,B751,B753,B757,B767,B770	A758,A759,A765,A769,A770,B758,B759,B760,B761,B763,B765,B769	1	FUCO_MOUSE
205801	A751,A753,A757,A760,A761,A763,A767,B751,B753,B757,B769,B770	A758,A759,A765,A769,A770,B758,B759,B760,B761,B763,B765,B767	1	FUCO_MOUSE
205802	A751,A753,A757,A760,A761,A763,A767,B751,B753,B758,B759,B760	A758,A759,A765,A769,A770,B757,B761,B763,B765,B767,B769,B770	4	A1AG1_MOUSE,MA2B1_MOUSE,TIP_MOUSE,GALNS_MOUSE
205803	A751,A753,A757,A760,A761,A763,A767,B751,B753,B758,B759,B761	A758,A759,A765,A769,A770,B757,B760,B763,B765,B767,B769,B770	0
205804	A751,A753,A757,A760,A761,A763,A767,B751,B753,B758,B759,B763	A758,A759,A765,A769,A770,B757,B760,B761,B765,B767,B769,B770	2	AMBP_MOUSE,A1AG1_MOUSE
205805	A751,A753,A757,A760,A761,A763,A767,B751,B753,B758,B759,B765	A758,A759,A765,A769,A770,B757,B760,B761,B763,B767,B769,B770	0
205806	A751,A753,A757,A760,A761,A763,A767,B751,B753,B758,B759,B767	A758,A759,A765,A769,A770,B757,B760,B761,B763,B765,B769,B770	0
205807	A751,A753,A757,A760,A761,A763,A767,B751,B753,B758,B759,B769	A758,A759,A765,A769,A770,B757,B760,B761,B763,B765,B767,B770	0
205808	A751,A753,A757,A760,A761,A763,A767,B751,B753,B758,B759,B770	A758,A759,A765,A769,A770,B757,B760,B761,B763,B765,B767,B769	0
205809	A751,A753,A757,A760,A761,A763,A767,B751,B753,B758,B760,B761	A758,A759,A765,A769,A770,B757,B759,B763,B765,B767,B769,B770	0
205810	A751,A753,A757,A760,A761,A763,A767,B751,B753,B758,B760,B763	A758,A759,A765,A769,A770,B757,B759,B761,B765,B767,B769,B770	7	WFDC2_MOUSE,GLCM1_MOUSE,SODC_MOUSE,TFF3_MOUSE,OBP1B_MOUSE,AMBP_MOUSE,A1AG1_MOUSE
205811	A751,A753,A757,A760,A761,A763,A767,B751,B753,B758,B760,B765	A758,A759,A765,A769,A770,B757,B759,B761,B763,B767,B769,B770	0
205812	A751,A753,A757,A760,A761,A763,A767,B751,B753,B758,B760,B767	A758,A759,A765,A769,A770,B757,B759,B761,B763,B765,B769,B770	1	A1AG1_MOUSE
205813	A751,A753,A757,A760,A761,A763,A767,B751,B753,B758,B760,B769	A758,A759,A765,A769,A770,B757,B759,B761,B763,B765,B767,B770	2	OBP1B_MOUSE,MOES_MOUSE
205814	A751,A753,A757,A760,A761,A763,A767,B751,B753,B758,B760,B770	A758,A759,A765,A769,A770,B757,B759,B761,B763,B765,B767,B769	2	OBP1A_MOUSE,OBP1B_MOUSE
205815	A751,A753,A757,A760,A761,A763,A767,B751,B753,B758,B761,B763	A758,A759,A765,A769,A770,B757,B759,B760,B765,B767,B769,B770	1	LTBP4_MOUSE
205816	A751,A753,A757,A760,A761,A763,A767,B751,B753,B758,B761,B765	A758,A759,A765,A769,A770,B757,B759,B760,B763,B767,B769,B770	0
205817	A751,A753,A757,A760,A761,A763,A767,B751,B753,B758,B761,B767	A758,A759,A765,A769,A770,B757,B759,B760,B763,B765,B769,B770	0
205818	A751,A753,A757,A760,A761,A763,A767,B751,B753,B758,B761,B769	A758,A759,A765,A769,A770,B757,B759,B760,B763,B765,B767,B770	0
205819	A751,A753,A757,A760,A761,A763,A767,B751,B753,B758,B761,B770	A758,A759,A765,A769,A770,B757,B759,B760,B763,B765,B767,B769	0
205820	A751,A753,A757,A760,A761,A763,A767,B751,B753,B758,B763,B765	A758,A759,A765,A769,A770,B757,B759,B760,B761,B767,B769,B770	0
205821	A751,A753,A757,A760,A761,A763,A767,B751,B753,B758,B763,B767	A758,A759,A765,A769,A770,B757,B759,B760,B761,B765,B769,B770	1	A1AG1_MOUSE
205822	A751,A753,A757,A760,A761,A763,A767,B751,B753,B758,B763,B769	A758,A759,A765,A769,A770,B757,B759,B760,B761,B765,B767,B770	0
205823	A751,A753,A757,A760,A761,A763,A767,B751,B753,B758,B763,B770	A758,A759,A765,A769,A770,B757,B759,B760,B761,B765,B767,B769	1	OBP1B_MOUSE
205824	A751,A753,A757,A760,A761,A763,A767,B751,B753,B758,B765,B767	A758,A759,A765,A769,A770,B757,B759,B760,B761,B763,B769,B770	0
205825	A751,A753,A757,A760,A761,A763,A767,B751,B753,B758,B765,B769	A758,A759,A765,A769,A770,B757,B759,B760,B761,B763,B767,B770	0
205826	A751,A753,A757,A760,A761,A763,A767,B751,B753,B758,B765,B770	A758,A759,A765,A769,A770,B757,B759,B760,B761,B763,B767,B769	0
205827	A751,A753,A757,A760,A761,A763,A767,B751,B753,B758,B767,B769	A758,A759,A765,A769,A770,B757,B759,B760,B761,B763,B765,B770	0
205828	A751,A753,A757,A760,A761,A763,A767,B751,B753,B758,B767,B770	A758,A759,A765,A769,A770,B757,B759,B760,B761,B763,B765,B769	0
205829	A751,A753,A757,A760,A761,A763,A767,B751,B753,B758,B769,B770	A758,A759,A765,A769,A770,B757,B759,B760,B761,B763,B765,B767	1	OBP1B_MOUSE
205830	A751,A753,A757,A760,A761,A763,A767,B751,B753,B759,B760,B761	A758,A759,A765,A769,A770,B757,B758,B763,B765,B767,B769,B770	2	A1AG1_MOUSE,TIP_MOUSE
205831	A751,A753,A757,A760,A761,A763,A767,B751,B753,B759,B760,B763	A758,A759,A765,A769,A770,B757,B758,B761,B765,B767,B769,B770	4	GLCM1_MOUSE,AMBP_MOUSE,A1AG1_MOUSE,GALNS_MOUSE
205832	A751,A753,A757,A760,A761,A763,A767,B751,B753,B759,B760,B765	A758,A759,A765,A769,A770,B757,B758,B761,B763,B767,B769,B770	3	A1AG1_MOUSE,TIP_MOUSE,GALNS_MOUSE
205833	A751,A753,A757,A760,A761,A763,A767,B751,B753,B759,B760,B767	A758,A759,A765,A769,A770,B757,B758,B761,B763,B765,B769,B770	2	A1AG1_MOUSE,TIP_MOUSE
205834	A751,A753,A757,A760,A761,A763,A767,B751,B753,B759,B760,B769	A758,A759,A765,A769,A770,B757,B758,B761,B763,B765,B767,B770	3	A1AG1_MOUSE,AOAH_MOUSE,GALNS_MOUSE
205835	A751,A753,A757,A760,A761,A763,A767,B751,B753,B759,B760,B770	A758,A759,A765,A769,A770,B757,B758,B761,B763,B765,B767,B769	2	A1AG1_MOUSE,GALNS_MOUSE
205836	A751,A753,A757,A760,A761,A763,A767,B751,B753,B759,B761,B763	A758,A759,A765,A769,A770,B757,B758,B760,B765,B767,B769,B770	2	A1AG1_MOUSE,I18BP_MOUSE
205837	A751,A753,A757,A760,A761,A763,A767,B751,B753,B759,B761,B765	A758,A759,A765,A769,A770,B757,B758,B760,B763,B767,B769,B770	0
205838	A751,A753,A757,A760,A761,A763,A767,B751,B753,B759,B761,B767	A758,A759,A765,A769,A770,B757,B758,B760,B763,B765,B769,B770	0
205839	A751,A753,A757,A760,A761,A763,A767,B751,B753,B759,B761,B769	A758,A759,A765,A769,A770,B757,B758,B760,B763,B765,B767,B770	0
205840	A751,A753,A757,A760,A761,A763,A767,B751,B753,B759,B761,B770	A758,A759,A765,A769,A770,B757,B758,B760,B763,B765,B767,B769	0
205841	A751,A753,A757,A760,A761,A763,A767,B751,B753,B759,B763,B765	A758,A759,A765,A769,A770,B757,B758,B760,B761,B767,B769,B770	1	A1AG1_MOUSE
205842	A751,A753,A757,A760,A761,A763,A767,B751,B753,B759,B763,B767	A758,A759,A765,A769,A770,B757,B758,B760,B761,B765,B769,B770	1	A1AG1_MOUSE
205843	A751,A753,A757,A760,A761,A763,A767,B751,B753,B759,B763,B769	A758,A759,A765,A769,A770,B757,B758,B760,B761,B765,B767,B770	2	A1AG1_MOUSE,I18BP_MOUSE
205844	A751,A753,A757,A760,A761,A763,A767,B751,B753,B759,B763,B770	A758,A759,A765,A769,A770,B757,B758,B760,B761,B765,B767,B769	3	AMBP_MOUSE,A1AG1_MOUSE,I18BP_MOUSE
205845	A751,A753,A757,A760,A761,A763,A767,B751,B753,B759,B765,B767	A758,A759,A765,A769,A770,B757,B758,B760,B761,B763,B769,B770	1	A1AG1_MOUSE
205846	A751,A753,A757,A760,A761,A763,A767,B751,B753,B759,B765,B769	A758,A759,A765,A769,A770,B757,B758,B760,B761,B763,B767,B770	0
205847	A751,A753,A757,A760,A761,A763,A767,B751,B753,B759,B765,B770	A758,A759,A765,A769,A770,B757,B758,B760,B761,B763,B767,B769	0
205848	A751,A753,A757,A760,A761,A763,A767,B751,B753,B759,B767,B769	A758,A759,A765,A769,A770,B757,B758,B760,B761,B763,B765,B770	0
205849	A751,A753,A757,A760,A761,A763,A767,B751,B753,B759,B767,B770	A758,A759,A765,A769,A770,B757,B758,B760,B761,B763,B765,B769	1	A1AG1_MOUSE
205850	A751,A753,A757,A760,A761,A763,A767,B751,B753,B759,B769,B770	A758,A759,A765,A769,A770,B757,B758,B760,B761,B763,B765,B767	0
205851	A751,A753,A757,A760,A761,A763,A767,B751,B753,B760,B761,B763	A758,A759,A765,A769,A770,B757,B758,B759,B765,B767,B769,B770	5	WFDC2_MOUSE,GLCM1_MOUSE,LTBP4_MOUSE,AMBP_MOUSE,A1AG1_MOUSE
205852	A751,A753,A757,A760,A761,A763,A767,B751,B753,B760,B761,B765	A758,A759,A765,A769,A770,B757,B758,B759,B763,B767,B769,B770	1	SPA3M_MOUSE
205853	A751,A753,A757,A760,A761,A763,A767,B751,B753,B760,B761,B767	A758,A759,A765,A769,A770,B757,B758,B759,B763,B765,B769,B770	1	A1AG1_MOUSE
205854	A751,A753,A757,A760,A761,A763,A767,B751,B753,B760,B761,B769	A758,A759,A765,A769,A770,B757,B758,B759,B763,B765,B767,B770	1	SPA3M_MOUSE
205855	A751,A753,A757,A760,A761,A763,A767,B751,B753,B760,B761,B770	A758,A759,A765,A769,A770,B757,B758,B759,B763,B765,B767,B769	2	A1AG1_MOUSE,SPA3M_MOUSE
205856	A751,A753,A757,A760,A761,A763,A767,B751,B753,B760,B763,B765	A758,A759,A765,A769,A770,B757,B758,B759,B761,B767,B769,B770	4	AMBP_MOUSE,A1AG1_MOUSE,GELS_MOUSE,SPA3M_MOUSE
205857	A751,A753,A757,A760,A761,A763,A767,B751,B753,B760,B763,B767	A758,A759,A765,A769,A770,B757,B758,B759,B761,B765,B769,B770	3	WFDC2_MOUSE,GLCM1_MOUSE,A1AG1_MOUSE
205858	A751,A753,A757,A760,A761,A763,A767,B751,B753,B760,B763,B769	A758,A759,A765,A769,A770,B757,B758,B759,B761,B765,B767,B770	6	WFDC2_MOUSE,GLCM1_MOUSE,LTBP4_MOUSE,OBP1B_MOUSE,A1AG1_MOUSE,SPA3M_MOUSE
205859	A751,A753,A757,A760,A761,A763,A767,B751,B753,B760,B763,B770	A758,A759,A765,A769,A770,B757,B758,B759,B761,B765,B767,B769	5	SODC_MOUSE,OBP1B_MOUSE,AMBP_MOUSE,A1AG1_MOUSE,SPA3M_MOUSE
205860	A751,A753,A757,A760,A761,A763,A767,B751,B753,B760,B765,B767	A758,A759,A765,A769,A770,B757,B758,B759,B761,B763,B769,B770	2	A1AG1_MOUSE,SPA3M_MOUSE
205861	A751,A753,A757,A760,A761,A763,A767,B751,B753,B760,B765,B769	A758,A759,A765,A769,A770,B757,B758,B759,B761,B763,B767,B770	1	SPA3M_MOUSE
205862	A751,A753,A757,A760,A761,A763,A767,B751,B753,B760,B765,B770	A758,A759,A765,A769,A770,B757,B758,B759,B761,B763,B767,B769	2	A1AG1_MOUSE,SPA3M_MOUSE
205863	A751,A753,A757,A760,A761,A763,A767,B751,B753,B760,B767,B769	A758,A759,A765,A769,A770,B757,B758,B759,B761,B763,B765,B770	2	A1AG1_MOUSE,SPA3M_MOUSE
205864	A751,A753,A757,A760,A761,A763,A767,B751,B753,B760,B767,B770	A758,A759,A765,A769,A770,B757,B758,B759,B761,B763,B765,B769	2	A1AG1_MOUSE,SPA3M_MOUSE
205865	A751,A753,A757,A760,A761,A763,A767,B751,B753,B760,B769,B770	A758,A759,A765,A769,A770,B757,B758,B759,B761,B763,B765,B767	2	OBP1B_MOUSE,SPA3M_MOUSE
205866	A751,A753,A757,A760,A761,A763,A767,B751,B753,B761,B763,B765	A758,A759,A765,A769,A770,B757,B758,B759,B760,B767,B769,B770	3	CFAB_MOUSE,AGRF5_MOUSE,I18BP_MOUSE
205867	A751,A753,A757,A760,A761,A763,A767,B751,B753,B761,B763,B767	A758,A759,A765,A769,A770,B757,B758,B759,B760,B765,B769,B770	2	A1AG1_MOUSE,I18BP_MOUSE
205868	A751,A753,A757,A760,A761,A763,A767,B751,B753,B761,B763,B769	A758,A759,A765,A769,A770,B757,B758,B759,B760,B765,B767,B770	4	LTBP4_MOUSE,CFAB_MOUSE,AGRF5_MOUSE,I18BP_MOUSE
205869	A751,A753,A757,A760,A761,A763,A767,B751,B753,B761,B763,B770	A758,A759,A765,A769,A770,B757,B758,B759,B760,B765,B767,B769	3	AGRF5_MOUSE,A1AG1_MOUSE,I18BP_MOUSE
205870	A751,A753,A757,A760,A761,A763,A767,B751,B753,B761,B765,B767	A758,A759,A765,A769,A770,B757,B758,B759,B760,B763,B769,B770	0
205871	A751,A753,A757,A760,A761,A763,A767,B751,B753,B761,B765,B769	A758,A759,A765,A769,A770,B757,B758,B759,B760,B763,B767,B770	1	SPA3M_MOUSE
205872	A751,A753,A757,A760,A761,A763,A767,B751,B753,B761,B765,B770	A758,A759,A765,A769,A770,B757,B758,B759,B760,B763,B767,B769	1	SPA3M_MOUSE
205873	A751,A753,A757,A760,A761,A763,A767,B751,B753,B761,B767,B769	A758,A759,A765,A769,A770,B757,B758,B759,B760,B763,B765,B770	0
205874	A751,A753,A757,A760,A761,A763,A767,B751,B753,B761,B767,B770	A758,A759,A765,A769,A770,B757,B758,B759,B760,B763,B765,B769	0
205875	A751,A753,A757,A760,A761,A763,A767,B751,B753,B761,B769,B770	A758,A759,A765,A769,A770,B757,B758,B759,B760,B763,B765,B767	1	SPA3M_MOUSE
205876	A751,A753,A757,A760,A761,A763,A767,B751,B753,B763,B765,B767	A758,A759,A765,A769,A770,B757,B758,B759,B760,B761,B769,B770	1	A1AG1_MOUSE
205877	A751,A753,A757,A760,A761,A763,A767,B751,B753,B763,B765,B769	A758,A759,A765,A769,A770,B757,B758,B759,B760,B761,B767,B770	2	CFAB_MOUSE,SPA3M_MOUSE
205878	A751,A753,A757,A760,A761,A763,A767,B751,B753,B763,B765,B770	A758,A759,A765,A769,A770,B757,B758,B759,B760,B761,B767,B769	2	A1AG1_MOUSE,SPA3M_MOUSE
205879	A751,A753,A757,A760,A761,A763,A767,B751,B753,B763,B767,B769	A758,A759,A765,A769,A770,B757,B758,B759,B760,B761,B765,B770	1	A1AG1_MOUSE
205880	A751,A753,A757,A760,A761,A763,A767,B751,B753,B763,B767,B770	A758,A759,A765,A769,A770,B757,B758,B759,B760,B761,B765,B769	1	A1AG1_MOUSE
205881	A751,A753,A757,A760,A761,A763,A767,B751,B753,B763,B769,B770	A758,A759,A765,A769,A770,B757,B758,B759,B760,B761,B765,B767	3	CFAB_MOUSE,I18BP_MOUSE,SPA3M_MOUSE
205882	A751,A753,A757,A760,A761,A763,A767,B751,B753,B765,B767,B769	A758,A759,A765,A769,A770,B757,B758,B759,B760,B761,B763,B770	1	SPA3M_MOUSE
205883	A751,A753,A757,A760,A761,A763,A767,B751,B753,B765,B767,B770	A758,A759,A765,A769,A770,B757,B758,B759,B760,B761,B763,B769	1	SPA3M_MOUSE
205884	A751,A753,A757,A760,A761,A763,A767,B751,B753,B765,B769,B770	A758,A759,A765,A769,A770,B757,B758,B759,B760,B761,B763,B767	1	SPA3M_MOUSE
205885	A751,A753,A757,A760,A761,A763,A767,B751,B753,B767,B769,B770	A758,A759,A765,A769,A770,B757,B758,B759,B760,B761,B763,B765	1	SPA3M_MOUSE
205886	A751,A753,A757,A760,A761,A763,A767,B751,B757,B758,B759,B760	A758,A759,A765,A769,A770,B753,B761,B763,B765,B767,B769,B770	0
205887	A751,A753,A757,A760,A761,A763,A767,B751,B757,B758,B759,B761	A758,A759,A765,A769,A770,B753,B760,B763,B765,B767,B769,B770	0
205888	A751,A753,A757,A760,A761,A763,A767,B751,B757,B758,B759,B763	A758,A759,A765,A769,A770,B753,B760,B761,B765,B767,B769,B770	0
205889	A751,A753,A757,A760,A761,A763,A767,B751,B757,B758,B759,B765	A758,A759,A765,A769,A770,B753,B760,B761,B763,B767,B769,B770	0
205890	A751,A753,A757,A760,A761,A763,A767,B751,B757,B758,B759,B767	A758,A759,A765,A769,A770,B753,B760,B761,B763,B765,B769,B770	0
205891	A751,A753,A757,A760,A761,A763,A767,B751,B757,B758,B759,B769	A758,A759,A765,A769,A770,B753,B760,B761,B763,B765,B767,B770	1	VATA_MOUSE
205892	A751,A753,A757,A760,A761,A763,A767,B751,B757,B758,B759,B770	A758,A759,A765,A769,A770,B753,B760,B761,B763,B765,B767,B769	0
205893	A751,A753,A757,A760,A761,A763,A767,B751,B757,B758,B760,B761	A758,A759,A765,A769,A770,B753,B759,B763,B765,B767,B769,B770	0
205894	A751,A753,A757,A760,A761,A763,A767,B751,B757,B758,B760,B763	A758,A759,A765,A769,A770,B753,B759,B761,B765,B767,B769,B770	1	SODC_MOUSE
205895	A751,A753,A757,A760,A761,A763,A767,B751,B757,B758,B760,B765	A758,A759,A765,A769,A770,B753,B759,B761,B763,B767,B769,B770	0
205896	A751,A753,A757,A760,A761,A763,A767,B751,B757,B758,B760,B767	A758,A759,A765,A769,A770,B753,B759,B761,B763,B765,B769,B770	0
205897	A751,A753,A757,A760,A761,A763,A767,B751,B757,B758,B760,B769	A758,A759,A765,A769,A770,B753,B759,B761,B763,B765,B767,B770	0
205898	A751,A753,A757,A760,A761,A763,A767,B751,B757,B758,B760,B770	A758,A759,A765,A769,A770,B753,B759,B761,B763,B765,B767,B769	0
205899	A751,A753,A757,A760,A761,A763,A767,B751,B757,B758,B761,B763	A758,A759,A765,A769,A770,B753,B759,B760,B765,B767,B769,B770	0
205900	A751,A753,A757,A760,A761,A763,A767,B751,B757,B758,B761,B765	A758,A759,A765,A769,A770,B753,B759,B760,B763,B767,B769,B770	0
205901	A751,A753,A757,A760,A761,A763,A767,B751,B757,B758,B761,B767	A758,A759,A765,A769,A770,B753,B759,B760,B763,B765,B769,B770	0
205902	A751,A753,A757,A760,A761,A763,A767,B751,B757,B758,B761,B769	A758,A759,A765,A769,A770,B753,B759,B760,B763,B765,B767,B770	0
205903	A751,A753,A757,A760,A761,A763,A767,B751,B757,B758,B761,B770	A758,A759,A765,A769,A770,B753,B759,B760,B763,B765,B767,B769	0
205904	A751,A753,A757,A760,A761,A763,A767,B751,B757,B758,B763,B765	A758,A759,A765,A769,A770,B753,B759,B760,B761,B767,B769,B770	0
205905	A751,A753,A757,A760,A761,A763,A767,B751,B757,B758,B763,B767	A758,A759,A765,A769,A770,B753,B759,B760,B761,B765,B769,B770	0
205906	A751,A753,A757,A760,A761,A763,A767,B751,B757,B758,B763,B769	A758,A759,A765,A769,A770,B753,B759,B760,B761,B765,B767,B770	0
205907	A751,A753,A757,A760,A761,A763,A767,B751,B757,B758,B763,B770	A758,A759,A765,A769,A770,B753,B759,B760,B761,B765,B767,B769	0
205908	A751,A753,A757,A760,A761,A763,A767,B751,B757,B758,B765,B767	A758,A759,A765,A769,A770,B753,B759,B760,B761,B763,B769,B770	0
205909	A751,A753,A757,A760,A761,A763,A767,B751,B757,B758,B765,B769	A758,A759,A765,A769,A770,B753,B759,B760,B761,B763,B767,B770	0
205910	A751,A753,A757,A760,A761,A763,A767,B751,B757,B758,B765,B770	A758,A759,A765,A769,A770,B753,B759,B760,B761,B763,B767,B769	0
205911	A751,A753,A757,A760,A761,A763,A767,B751,B757,B758,B767,B769	A758,A759,A765,A769,A770,B753,B759,B760,B761,B763,B765,B770	0
205912	A751,A753,A757,A760,A761,A763,A767,B751,B757,B758,B767,B770	A758,A759,A765,A769,A770,B753,B759,B760,B761,B763,B765,B769	1	LIFR_MOUSE
205913	A751,A753,A757,A760,A761,A763,A767,B751,B757,B758,B769,B770	A758,A759,A765,A769,A770,B753,B759,B760,B761,B763,B765,B767	0
205914	A751,A753,A757,A760,A761,A763,A767,B751,B757,B759,B760,B761	A758,A759,A765,A769,A770,B753,B758,B763,B765,B767,B769,B770	0
205915	A751,A753,A757,A760,A761,A763,A767,B751,B757,B759,B760,B763	A758,A759,A765,A769,A770,B753,B758,B761,B765,B767,B769,B770	0
205916	A751,A753,A757,A760,A761,A763,A767,B751,B757,B759,B760,B765	A758,A759,A765,A769,A770,B753,B758,B761,B763,B767,B769,B770	1	TIP_MOUSE
205917	A751,A753,A757,A760,A761,A763,A767,B751,B757,B759,B760,B767	A758,A759,A765,A769,A770,B753,B758,B761,B763,B765,B769,B770	0
205918	A751,A753,A757,A760,A761,A763,A767,B751,B757,B759,B760,B769	A758,A759,A765,A769,A770,B753,B758,B761,B763,B765,B767,B770	0
205919	A751,A753,A757,A760,A761,A763,A767,B751,B757,B759,B760,B770	A758,A759,A765,A769,A770,B753,B758,B761,B763,B765,B767,B769	0
205920	A751,A753,A757,A760,A761,A763,A767,B751,B757,B759,B761,B763	A758,A759,A765,A769,A770,B753,B758,B760,B765,B767,B769,B770	0
205921	A751,A753,A757,A760,A761,A763,A767,B751,B757,B759,B761,B765	A758,A759,A765,A769,A770,B753,B758,B760,B763,B767,B769,B770	0
205922	A751,A753,A757,A760,A761,A763,A767,B751,B757,B759,B761,B767	A758,A759,A765,A769,A770,B753,B758,B760,B763,B765,B769,B770	0
205923	A751,A753,A757,A760,A761,A763,A767,B751,B757,B759,B761,B769	A758,A759,A765,A769,A770,B753,B758,B760,B763,B765,B767,B770	0
205924	A751,A753,A757,A760,A761,A763,A767,B751,B757,B759,B761,B770	A758,A759,A765,A769,A770,B753,B758,B760,B763,B765,B767,B769	0
205925	A751,A753,A757,A760,A761,A763,A767,B751,B757,B759,B763,B765	A758,A759,A765,A769,A770,B753,B758,B760,B761,B767,B769,B770	0
205926	A751,A753,A757,A760,A761,A763,A767,B751,B757,B759,B763,B767	A758,A759,A765,A769,A770,B753,B758,B760,B761,B765,B769,B770	0
205927	A751,A753,A757,A760,A761,A763,A767,B751,B757,B759,B763,B769	A758,A759,A765,A769,A770,B753,B758,B760,B761,B765,B767,B770	0
205928	A751,A753,A757,A760,A761,A763,A767,B751,B757,B759,B763,B770	A758,A759,A765,A769,A770,B753,B758,B760,B761,B765,B767,B769	0
205929	A751,A753,A757,A760,A761,A763,A767,B751,B757,B759,B765,B767	A758,A759,A765,A769,A770,B753,B758,B760,B761,B763,B769,B770	0
205930	A751,A753,A757,A760,A761,A763,A767,B751,B757,B759,B765,B769	A758,A759,A765,A769,A770,B753,B758,B760,B761,B763,B767,B770	0
205931	A751,A753,A757,A760,A761,A763,A767,B751,B757,B759,B765,B770	A758,A759,A765,A769,A770,B753,B758,B760,B761,B763,B767,B769	1	FUCO_MOUSE
205932	A751,A753,A757,A760,A761,A763,A767,B751,B757,B759,B767,B769	A758,A759,A765,A769,A770,B753,B758,B760,B761,B763,B765,B770	0
205933	A751,A753,A757,A760,A761,A763,A767,B751,B757,B759,B767,B770	A758,A759,A765,A769,A770,B753,B758,B760,B761,B763,B765,B769	1	FUCO_MOUSE
205934	A751,A753,A757,A760,A761,A763,A767,B751,B757,B759,B769,B770	A758,A759,A765,A769,A770,B753,B758,B760,B761,B763,B765,B767	0
205935	A751,A753,A757,A760,A761,A763,A767,B751,B757,B760,B761,B763	A758,A759,A765,A769,A770,B753,B758,B759,B765,B767,B769,B770	0
205936	A751,A753,A757,A760,A761,A763,A767,B751,B757,B760,B761,B765	A758,A759,A765,A769,A770,B753,B758,B759,B763,B767,B769,B770	0
205937	A751,A753,A757,A760,A761,A763,A767,B751,B757,B760,B761,B767	A758,A759,A765,A769,A770,B753,B758,B759,B763,B765,B769,B770	0
205938	A751,A753,A757,A760,A761,A763,A767,B751,B757,B760,B761,B769	A758,A759,A765,A769,A770,B753,B758,B759,B763,B765,B767,B770	1	CAH2_MOUSE
205939	A751,A753,A757,A760,A761,A763,A767,B751,B757,B760,B761,B770	A758,A759,A765,A769,A770,B753,B758,B759,B763,B765,B767,B769	0
205940	A751,A753,A757,A760,A761,A763,A767,B751,B757,B760,B763,B765	A758,A759,A765,A769,A770,B753,B758,B759,B761,B767,B769,B770	0
205941	A751,A753,A757,A760,A761,A763,A767,B751,B757,B760,B763,B767	A758,A759,A765,A769,A770,B753,B758,B759,B761,B765,B769,B770	0
205942	A751,A753,A757,A760,A761,A763,A767,B751,B757,B760,B763,B769	A758,A759,A765,A769,A770,B753,B758,B759,B761,B765,B767,B770	0
205943	A751,A753,A757,A760,A761,A763,A767,B751,B757,B760,B763,B770	A758,A759,A765,A769,A770,B753,B758,B759,B761,B765,B767,B769	1	FUCO_MOUSE
205944	A751,A753,A757,A760,A761,A763,A767,B751,B757,B760,B765,B767	A758,A759,A765,A769,A770,B753,B758,B759,B761,B763,B769,B770	0
205945	A751,A753,A757,A760,A761,A763,A767,B751,B757,B760,B765,B769	A758,A759,A765,A769,A770,B753,B758,B759,B761,B763,B767,B770	0
205946	A751,A753,A757,A760,A761,A763,A767,B751,B757,B760,B765,B770	A758,A759,A765,A769,A770,B753,B758,B759,B761,B763,B767,B769	1	FUCO_MOUSE
205947	A751,A753,A757,A760,A761,A763,A767,B751,B757,B760,B767,B769	A758,A759,A765,A769,A770,B753,B758,B759,B761,B763,B765,B770	0
205948	A751,A753,A757,A760,A761,A763,A767,B751,B757,B760,B767,B770	A758,A759,A765,A769,A770,B753,B758,B759,B761,B763,B765,B769	1	FUCO_MOUSE
205949	A751,A753,A757,A760,A761,A763,A767,B751,B757,B760,B769,B770	A758,A759,A765,A769,A770,B753,B758,B759,B761,B763,B765,B767	0
205950	A751,A753,A757,A760,A761,A763,A767,B751,B757,B761,B763,B765	A758,A759,A765,A769,A770,B753,B758,B759,B760,B767,B769,B770	1	AGRF5_MOUSE
205951	A751,A753,A757,A760,A761,A763,A767,B751,B757,B761,B763,B767	A758,A759,A765,A769,A770,B753,B758,B759,B760,B765,B769,B770	0
205952	A751,A753,A757,A760,A761,A763,A767,B751,B757,B761,B763,B769	A758,A759,A765,A769,A770,B753,B758,B759,B760,B765,B767,B770	0
205953	A751,A753,A757,A760,A761,A763,A767,B751,B757,B761,B763,B770	A758,A759,A765,A769,A770,B753,B758,B759,B760,B765,B767,B769	1	FUCO_MOUSE
205954	A751,A753,A757,A760,A761,A763,A767,B751,B757,B761,B765,B767	A758,A759,A765,A769,A770,B753,B758,B759,B760,B763,B769,B770	0
205955	A751,A753,A757,A760,A761,A763,A767,B751,B757,B761,B765,B769	A758,A759,A765,A769,A770,B753,B758,B759,B760,B763,B767,B770	0
205956	A751,A753,A757,A760,A761,A763,A767,B751,B757,B761,B765,B770	A758,A759,A765,A769,A770,B753,B758,B759,B760,B763,B767,B769	1	FUCO_MOUSE
205957	A751,A753,A757,A760,A761,A763,A767,B751,B757,B761,B767,B769	A758,A759,A765,A769,A770,B753,B758,B759,B760,B763,B765,B770	1	CAH2_MOUSE
205958	A751,A753,A757,A760,A761,A763,A767,B751,B757,B761,B767,B770	A758,A759,A765,A769,A770,B753,B758,B759,B760,B763,B765,B769	1	FUCO_MOUSE
205959	A751,A753,A757,A760,A761,A763,A767,B751,B757,B761,B769,B770	A758,A759,A765,A769,A770,B753,B758,B759,B760,B763,B765,B767	0
205960	A751,A753,A757,A760,A761,A763,A767,B751,B757,B763,B765,B767	A758,A759,A765,A769,A770,B753,B758,B759,B760,B761,B769,B770	1	FUCO_MOUSE
205961	A751,A753,A757,A760,A761,A763,A767,B751,B757,B763,B765,B769	A758,A759,A765,A769,A770,B753,B758,B759,B760,B761,B767,B770	0
205962	A751,A753,A757,A760,A761,A763,A767,B751,B757,B763,B765,B770	A758,A759,A765,A769,A770,B753,B758,B759,B760,B761,B767,B769	1	FUCO_MOUSE
205963	A751,A753,A757,A760,A761,A763,A767,B751,B757,B763,B767,B769	A758,A759,A765,A769,A770,B753,B758,B759,B760,B761,B765,B770	0
205964	A751,A753,A757,A760,A761,A763,A767,B751,B757,B763,B767,B770	A758,A759,A765,A769,A770,B753,B758,B759,B760,B761,B765,B769	1	FUCO_MOUSE
205965	A751,A753,A757,A760,A761,A763,A767,B751,B757,B763,B769,B770	A758,A759,A765,A769,A770,B753,B758,B759,B760,B761,B765,B767	1	FUCO_MOUSE
205966	A751,A753,A757,A760,A761,A763,A767,B751,B757,B765,B767,B769	A758,A759,A765,A769,A770,B753,B758,B759,B760,B761,B763,B770	0
205967	A751,A753,A757,A760,A761,A763,A767,B751,B757,B765,B767,B770	A758,A759,A765,A769,A770,B753,B758,B759,B760,B761,B763,B769	1	FUCO_MOUSE
205968	A751,A753,A757,A760,A761,A763,A767,B751,B757,B765,B769,B770	A758,A759,A765,A769,A770,B753,B758,B759,B760,B761,B763,B767	1	FUCO_MOUSE
205969	A751,A753,A757,A760,A761,A763,A767,B751,B757,B767,B769,B770	A758,A759,A765,A769,A770,B753,B758,B759,B760,B761,B763,B765	1	FUCO_MOUSE
205970	A751,A753,A757,A760,A761,A763,A767,B751,B758,B759,B760,B761	A758,A759,A765,A769,A770,B753,B757,B763,B765,B767,B769,B770	0
205971	A751,A753,A757,A760,A761,A763,A767,B751,B758,B759,B760,B763	A758,A759,A765,A769,A770,B753,B757,B761,B765,B767,B769,B770	1	AMBP_MOUSE
205972	A751,A753,A757,A760,A761,A763,A767,B751,B758,B759,B760,B765	A758,A759,A765,A769,A770,B753,B757,B761,B763,B767,B769,B770	0
205973	A751,A753,A757,A760,A761,A763,A767,B751,B758,B759,B760,B767	A758,A759,A765,A769,A770,B753,B757,B761,B763,B765,B769,B770	0
205974	A751,A753,A757,A760,A761,A763,A767,B751,B758,B759,B760,B769	A758,A759,A765,A769,A770,B753,B757,B761,B763,B765,B767,B770	0
205975	A751,A753,A757,A760,A761,A763,A767,B751,B758,B759,B760,B770	A758,A759,A765,A769,A770,B753,B757,B761,B763,B765,B767,B769	0
205976	A751,A753,A757,A760,A761,A763,A767,B751,B758,B759,B761,B763	A758,A759,A765,A769,A770,B753,B757,B760,B765,B767,B769,B770	0
205977	A751,A753,A757,A760,A761,A763,A767,B751,B758,B759,B761,B765	A758,A759,A765,A769,A770,B753,B757,B760,B763,B767,B769,B770	0
205978	A751,A753,A757,A760,A761,A763,A767,B751,B758,B759,B761,B767	A758,A759,A765,A769,A770,B753,B757,B760,B763,B765,B769,B770	0
205979	A751,A753,A757,A760,A761,A763,A767,B751,B758,B759,B761,B769	A758,A759,A765,A769,A770,B753,B757,B760,B763,B765,B767,B770	0
205980	A751,A753,A757,A760,A761,A763,A767,B751,B758,B759,B761,B770	A758,A759,A765,A769,A770,B753,B757,B760,B763,B765,B767,B769	0
205981	A751,A753,A757,A760,A761,A763,A767,B751,B758,B759,B763,B765	A758,A759,A765,A769,A770,B753,B757,B760,B761,B767,B769,B770	0
205982	A751,A753,A757,A760,A761,A763,A767,B751,B758,B759,B763,B767	A758,A759,A765,A769,A770,B753,B757,B760,B761,B765,B769,B770	0
205983	A751,A753,A757,A760,A761,A763,A767,B751,B758,B759,B763,B769	A758,A759,A765,A769,A770,B753,B757,B760,B761,B765,B767,B770	0
205984	A751,A753,A757,A760,A761,A763,A767,B751,B758,B759,B763,B770	A758,A759,A765,A769,A770,B753,B757,B760,B761,B765,B767,B769	0
205985	A751,A753,A757,A760,A761,A763,A767,B751,B758,B759,B765,B767	A758,A759,A765,A769,A770,B753,B757,B760,B761,B763,B769,B770	0
205986	A751,A753,A757,A760,A761,A763,A767,B751,B758,B759,B765,B769	A758,A759,A765,A769,A770,B753,B757,B760,B761,B763,B767,B770	0
205987	A751,A753,A757,A760,A761,A763,A767,B751,B758,B759,B765,B770	A758,A759,A765,A769,A770,B753,B757,B760,B761,B763,B767,B769	0
205988	A751,A753,A757,A760,A761,A763,A767,B751,B758,B759,B767,B769	A758,A759,A765,A769,A770,B753,B757,B760,B761,B763,B765,B770	0
205989	A751,A753,A757,A760,A761,A763,A767,B751,B758,B759,B767,B770	A758,A759,A765,A769,A770,B753,B757,B760,B761,B763,B765,B769	0
205990	A751,A753,A757,A760,A761,A763,A767,B751,B758,B759,B769,B770	A758,A759,A765,A769,A770,B753,B757,B760,B761,B763,B765,B767	0
205991	A751,A753,A757,A760,A761,A763,A767,B751,B758,B760,B761,B763	A758,A759,A765,A769,A770,B753,B757,B759,B765,B767,B769,B770	0
205992	A751,A753,A757,A760,A761,A763,A767,B751,B758,B760,B761,B765	A758,A759,A765,A769,A770,B753,B757,B759,B763,B767,B769,B770	0
205993	A751,A753,A757,A760,A761,A763,A767,B751,B758,B760,B761,B767	A758,A759,A765,A769,A770,B753,B757,B759,B763,B765,B769,B770	0
205994	A751,A753,A757,A760,A761,A763,A767,B751,B758,B760,B761,B769	A758,A759,A765,A769,A770,B753,B757,B759,B763,B765,B767,B770	0
205995	A751,A753,A757,A760,A761,A763,A767,B751,B758,B760,B761,B770	A758,A759,A765,A769,A770,B753,B757,B759,B763,B765,B767,B769	0
205996	A751,A753,A757,A760,A761,A763,A767,B751,B758,B760,B763,B765	A758,A759,A765,A769,A770,B753,B757,B759,B761,B767,B769,B770	0
205997	A751,A753,A757,A760,A761,A763,A767,B751,B758,B760,B763,B767	A758,A759,A765,A769,A770,B753,B757,B759,B761,B765,B769,B770	0
205998	A751,A753,A757,A760,A761,A763,A767,B751,B758,B760,B763,B769	A758,A759,A765,A769,A770,B753,B757,B759,B761,B765,B767,B770	1	OBP1B_MOUSE
205999	A751,A753,A757,A760,A761,A763,A767,B751,B758,B760,B763,B770	A758,A759,A765,A769,A770,B753,B757,B759,B761,B765,B767,B769	2	SODC_MOUSE,OBP1B_MOUSE
206000	A751,A753,A757,A760,A761,A763,A767,B751,B758,B760,B765,B767	A758,A759,A765,A769,A770,B753,B757,B759,B761,B763,B769,B770	0
206001	A751,A753,A757,A760,A761,A763,A767,B751,B758,B760,B765,B769	A758,A759,A765,A769,A770,B753,B757,B759,B761,B763,B767,B770	0
206002	A751,A753,A757,A760,A761,A763,A767,B751,B758,B760,B765,B770	A758,A759,A765,A769,A770,B753,B757,B759,B761,B763,B767,B769	0
206003	A751,A753,A757,A760,A761,A763,A767,B751,B758,B760,B767,B769	A758,A759,A765,A769,A770,B753,B757,B759,B761,B763,B765,B770	0
206004	A751,A753,A757,A760,A761,A763,A767,B751,B758,B760,B767,B770	A758,A759,A765,A769,A770,B753,B757,B759,B761,B763,B765,B769	1	LIFR_MOUSE
206005	A751,A753,A757,A760,A761,A763,A767,B751,B758,B760,B769,B770	A758,A759,A765,A769,A770,B753,B757,B759,B761,B763,B765,B767	1	OBP1B_MOUSE
206006	A751,A753,A757,A760,A761,A763,A767,B751,B758,B761,B763,B765	A758,A759,A765,A769,A770,B753,B757,B759,B760,B767,B769,B770	0
206007	A751,A753,A757,A760,A761,A763,A767,B751,B758,B761,B763,B767	A758,A759,A765,A769,A770,B753,B757,B759,B760,B765,B769,B770	1	ECP1_MOUSE
206008	A751,A753,A757,A760,A761,A763,A767,B751,B758,B761,B763,B769	A758,A759,A765,A769,A770,B753,B757,B759,B760,B765,B767,B770	0
206009	A751,A753,A757,A760,A761,A763,A767,B751,B758,B761,B763,B770	A758,A759,A765,A769,A770,B753,B757,B759,B760,B765,B767,B769	0
206010	A751,A753,A757,A760,A761,A763,A767,B751,B758,B761,B765,B767	A758,A759,A765,A769,A770,B753,B757,B759,B760,B763,B769,B770	0
206011	A751,A753,A757,A760,A761,A763,A767,B751,B758,B761,B765,B769	A758,A759,A765,A769,A770,B753,B757,B759,B760,B763,B767,B770	0
206012	A751,A753,A757,A760,A761,A763,A767,B751,B758,B761,B765,B770	A758,A759,A765,A769,A770,B753,B757,B759,B760,B763,B767,B769	0
206013	A751,A753,A757,A760,A761,A763,A767,B751,B758,B761,B767,B769	A758,A759,A765,A769,A770,B753,B757,B759,B760,B763,B765,B770	0
206014	A751,A753,A757,A760,A761,A763,A767,B751,B758,B761,B767,B770	A758,A759,A765,A769,A770,B753,B757,B759,B760,B763,B765,B769	0
206015	A751,A753,A757,A760,A761,A763,A767,B751,B758,B761,B769,B770	A758,A759,A765,A769,A770,B753,B757,B759,B760,B763,B765,B767	0
206016	A751,A753,A757,A760,A761,A763,A767,B751,B758,B763,B765,B767	A758,A759,A765,A769,A770,B753,B757,B759,B760,B761,B769,B770	0
206017	A751,A753,A757,A760,A761,A763,A767,B751,B758,B763,B765,B769	A758,A759,A765,A769,A770,B753,B757,B759,B760,B761,B767,B770	0
206018	A751,A753,A757,A760,A761,A763,A767,B751,B758,B763,B765,B770	A758,A759,A765,A769,A770,B753,B757,B759,B760,B761,B767,B769	0
206019	A751,A753,A757,A760,A761,A763,A767,B751,B758,B763,B767,B769	A758,A759,A765,A769,A770,B753,B757,B759,B760,B761,B765,B770	0
206020	A751,A753,A757,A760,A761,A763,A767,B751,B758,B763,B767,B770	A758,A759,A765,A769,A770,B753,B757,B759,B760,B761,B765,B769	0
206021	A751,A753,A757,A760,A761,A763,A767,B751,B758,B763,B769,B770	A758,A759,A765,A769,A770,B753,B757,B759,B760,B761,B765,B767	0
206022	A751,A753,A757,A760,A761,A763,A767,B751,B758,B765,B767,B769	A758,A759,A765,A769,A770,B753,B757,B759,B760,B761,B763,B770	0
206023	A751,A753,A757,A760,A761,A763,A767,B751,B758,B765,B767,B770	A758,A759,A765,A769,A770,B753,B757,B759,B760,B761,B763,B769	1	LIFR_MOUSE
206024	A751,A753,A757,A760,A761,A763,A767,B751,B758,B765,B769,B770	A758,A759,A765,A769,A770,B753,B757,B759,B760,B761,B763,B767	0
206025	A751,A753,A757,A760,A761,A763,A767,B751,B758,B767,B769,B770	A758,A759,A765,A769,A770,B753,B757,B759,B760,B761,B763,B765	1	LIFR_MOUSE
206026	A751,A753,A757,A760,A761,A763,A767,B751,B759,B760,B761,B763	A758,A759,A765,A769,A770,B753,B757,B758,B765,B767,B769,B770	2	A1AG1_MOUSE,CAMP_MOUSE
206027	A751,A753,A757,A760,A761,A763,A767,B751,B759,B760,B761,B765	A758,A759,A765,A769,A770,B753,B757,B758,B763,B767,B769,B770	0
206028	A751,A753,A757,A760,A761,A763,A767,B751,B759,B760,B761,B767	A758,A759,A765,A769,A770,B753,B757,B758,B763,B765,B769,B770	0
206029	A751,A753,A757,A760,A761,A763,A767,B751,B759,B760,B761,B769	A758,A759,A765,A769,A770,B753,B757,B758,B763,B765,B767,B770	0
206030	A751,A753,A757,A760,A761,A763,A767,B751,B759,B760,B761,B770	A758,A759,A765,A769,A770,B753,B757,B758,B763,B765,B767,B769	0
206031	A751,A753,A757,A760,A761,A763,A767,B751,B759,B760,B763,B765	A758,A759,A765,A769,A770,B753,B757,B758,B761,B767,B769,B770	1	A1AG1_MOUSE
206032	A751,A753,A757,A760,A761,A763,A767,B751,B759,B760,B763,B767	A758,A759,A765,A769,A770,B753,B757,B758,B761,B765,B769,B770	1	A1AG1_MOUSE
206033	A751,A753,A757,A760,A761,A763,A767,B751,B759,B760,B763,B769	A758,A759,A765,A769,A770,B753,B757,B758,B761,B765,B767,B770	0
206034	A751,A753,A757,A760,A761,A763,A767,B751,B759,B760,B763,B770	A758,A759,A765,A769,A770,B753,B757,B758,B761,B765,B767,B769	2	AMBP_MOUSE,A1AG1_MOUSE
206035	A751,A753,A757,A760,A761,A763,A767,B751,B759,B760,B765,B767	A758,A759,A765,A769,A770,B753,B757,B758,B761,B763,B769,B770	0
206036	A751,A753,A757,A760,A761,A763,A767,B751,B759,B760,B765,B769	A758,A759,A765,A769,A770,B753,B757,B758,B761,B763,B767,B770	0
206037	A751,A753,A757,A760,A761,A763,A767,B751,B759,B760,B765,B770	A758,A759,A765,A769,A770,B753,B757,B758,B761,B763,B767,B769	0
206038	A751,A753,A757,A760,A761,A763,A767,B751,B759,B760,B767,B769	A758,A759,A765,A769,A770,B753,B757,B758,B761,B763,B765,B770	0
206039	A751,A753,A757,A760,A761,A763,A767,B751,B759,B760,B767,B770	A758,A759,A765,A769,A770,B753,B757,B758,B761,B763,B765,B769	1	A1AG1_MOUSE
206040	A751,A753,A757,A760,A761,A763,A767,B751,B759,B760,B769,B770	A758,A759,A765,A769,A770,B753,B757,B758,B761,B763,B765,B767	0
206041	A751,A753,A757,A760,A761,A763,A767,B751,B759,B761,B763,B765	A758,A759,A765,A769,A770,B753,B757,B758,B760,B767,B769,B770	0
206042	A751,A753,A757,A760,A761,A763,A767,B751,B759,B761,B763,B767	A758,A759,A765,A769,A770,B753,B757,B758,B760,B765,B769,B770	0
206043	A751,A753,A757,A760,A761,A763,A767,B751,B759,B761,B763,B769	A758,A759,A765,A769,A770,B753,B757,B758,B760,B765,B767,B770	1	I18BP_MOUSE
206044	A751,A753,A757,A760,A761,A763,A767,B751,B759,B761,B763,B770	A758,A759,A765,A769,A770,B753,B757,B758,B760,B765,B767,B769	1	I18BP_MOUSE
206045	A751,A753,A757,A760,A761,A763,A767,B751,B759,B761,B765,B767	A758,A759,A765,A769,A770,B753,B757,B758,B760,B763,B769,B770	0
206046	A751,A753,A757,A760,A761,A763,A767,B751,B759,B761,B765,B769	A758,A759,A765,A769,A770,B753,B757,B758,B760,B763,B767,B770	0
206047	A751,A753,A757,A760,A761,A763,A767,B751,B759,B761,B765,B770	A758,A759,A765,A769,A770,B753,B757,B758,B760,B763,B767,B769	0
206048	A751,A753,A757,A760,A761,A763,A767,B751,B759,B761,B767,B769	A758,A759,A765,A769,A770,B753,B757,B758,B760,B763,B765,B770	0
206049	A751,A753,A757,A760,A761,A763,A767,B751,B759,B761,B767,B770	A758,A759,A765,A769,A770,B753,B757,B758,B760,B763,B765,B769	0
206050	A751,A753,A757,A760,A761,A763,A767,B751,B759,B761,B769,B770	A758,A759,A765,A769,A770,B753,B757,B758,B760,B763,B765,B767	0
206051	A751,A753,A757,A760,A761,A763,A767,B751,B759,B763,B765,B767	A758,A759,A765,A769,A770,B753,B757,B758,B760,B761,B769,B770	0
206052	A751,A753,A757,A760,A761,A763,A767,B751,B759,B763,B765,B769	A758,A759,A765,A769,A770,B753,B757,B758,B760,B761,B767,B770	0
206053	A751,A753,A757,A760,A761,A763,A767,B751,B759,B763,B765,B770	A758,A759,A765,A769,A770,B753,B757,B758,B760,B761,B767,B769	0
206054	A751,A753,A757,A760,A761,A763,A767,B751,B759,B763,B767,B769	A758,A759,A765,A769,A770,B753,B757,B758,B760,B761,B765,B770	0
206055	A751,A753,A757,A760,A761,A763,A767,B751,B759,B763,B767,B770	A758,A759,A765,A769,A770,B753,B757,B758,B760,B761,B765,B769	1	A1AG1_MOUSE
206056	A751,A753,A757,A760,A761,A763,A767,B751,B759,B763,B769,B770	A758,A759,A765,A769,A770,B753,B757,B758,B760,B761,B765,B767	0
206057	A751,A753,A757,A760,A761,A763,A767,B751,B759,B765,B767,B769	A758,A759,A765,A769,A770,B753,B757,B758,B760,B761,B763,B770	0
206058	A751,A753,A757,A760,A761,A763,A767,B751,B759,B765,B767,B770	A758,A759,A765,A769,A770,B753,B757,B758,B760,B761,B763,B769	0
206059	A751,A753,A757,A760,A761,A763,A767,B751,B759,B765,B769,B770	A758,A759,A765,A769,A770,B753,B757,B758,B760,B761,B763,B767	0
206060	A751,A753,A757,A760,A761,A763,A767,B751,B759,B767,B769,B770	A758,A759,A765,A769,A770,B753,B757,B758,B760,B761,B763,B765	0
206061	A751,A753,A757,A760,A761,A763,A767,B751,B760,B761,B763,B765	A758,A759,A765,A769,A770,B753,B757,B758,B759,B767,B769,B770	0
206062	A751,A753,A757,A760,A761,A763,A767,B751,B760,B761,B763,B767	A758,A759,A765,A769,A770,B753,B757,B758,B759,B765,B769,B770	1	A1AG1_MOUSE
206063	A751,A753,A757,A760,A761,A763,A767,B751,B760,B761,B763,B769	A758,A759,A765,A769,A770,B753,B757,B758,B759,B765,B767,B770	0
206064	A751,A753,A757,A760,A761,A763,A767,B751,B760,B761,B763,B770	A758,A759,A765,A769,A770,B753,B757,B758,B759,B765,B767,B769	1	A1AG1_MOUSE
206065	A751,A753,A757,A760,A761,A763,A767,B751,B760,B761,B765,B767	A758,A759,A765,A769,A770,B753,B757,B758,B759,B763,B769,B770	0
206066	A751,A753,A757,A760,A761,A763,A767,B751,B760,B761,B765,B769	A758,A759,A765,A769,A770,B753,B757,B758,B759,B763,B767,B770	0
206067	A751,A753,A757,A760,A761,A763,A767,B751,B760,B761,B765,B770	A758,A759,A765,A769,A770,B753,B757,B758,B759,B763,B767,B769	0
206068	A751,A753,A757,A760,A761,A763,A767,B751,B760,B761,B767,B769	A758,A759,A765,A769,A770,B753,B757,B758,B759,B763,B765,B770	0
206069	A751,A753,A757,A760,A761,A763,A767,B751,B760,B761,B767,B770	A758,A759,A765,A769,A770,B753,B757,B758,B759,B763,B765,B769	0
206070	A751,A753,A757,A760,A761,A763,A767,B751,B760,B761,B769,B770	A758,A759,A765,A769,A770,B753,B757,B758,B759,B763,B765,B767	0
206071	A751,A753,A757,A760,A761,A763,A767,B751,B760,B763,B765,B767	A758,A759,A765,A769,A770,B753,B757,B758,B759,B761,B769,B770	1	A1AG1_MOUSE
206072	A751,A753,A757,A760,A761,A763,A767,B751,B760,B763,B765,B769	A758,A759,A765,A769,A770,B753,B757,B758,B759,B761,B767,B770	0
206073	A751,A753,A757,A760,A761,A763,A767,B751,B760,B763,B765,B770	A758,A759,A765,A769,A770,B753,B757,B758,B759,B761,B767,B769	1	A1AG1_MOUSE
206074	A751,A753,A757,A760,A761,A763,A767,B751,B760,B763,B767,B769	A758,A759,A765,A769,A770,B753,B757,B758,B759,B761,B765,B770	0
206075	A751,A753,A757,A760,A761,A763,A767,B751,B760,B763,B767,B770	A758,A759,A765,A769,A770,B753,B757,B758,B759,B761,B765,B769	1	A1AG1_MOUSE
206076	A751,A753,A757,A760,A761,A763,A767,B751,B760,B763,B769,B770	A758,A759,A765,A769,A770,B753,B757,B758,B759,B761,B765,B767	0
206077	A751,A753,A757,A760,A761,A763,A767,B751,B760,B765,B767,B769	A758,A759,A765,A769,A770,B753,B757,B758,B759,B761,B763,B770	0
206078	A751,A753,A757,A760,A761,A763,A767,B751,B760,B765,B767,B770	A758,A759,A765,A769,A770,B753,B757,B758,B759,B761,B763,B769	0
206079	A751,A753,A757,A760,A761,A763,A767,B751,B760,B765,B769,B770	A758,A759,A765,A769,A770,B753,B757,B758,B759,B761,B763,B767	1	SPA3M_MOUSE
206080	A751,A753,A757,A760,A761,A763,A767,B751,B760,B767,B769,B770	A758,A759,A765,A769,A770,B753,B757,B758,B759,B761,B763,B765	0
206081	A751,A753,A757,A760,A761,A763,A767,B751,B761,B763,B765,B767	A758,A759,A765,A769,A770,B753,B757,B758,B759,B760,B769,B770	1	ECP1_MOUSE
206082	A751,A753,A757,A760,A761,A763,A767,B751,B761,B763,B765,B769	A758,A759,A765,A769,A770,B753,B757,B758,B759,B760,B767,B770	3	TENA_MOUSE,AGRF5_MOUSE,ECP1_MOUSE
206083	A751,A753,A757,A760,A761,A763,A767,B751,B761,B763,B765,B770	A758,A759,A765,A769,A770,B753,B757,B758,B759,B760,B767,B769	1	AGRF5_MOUSE
206084	A751,A753,A757,A760,A761,A763,A767,B751,B761,B763,B767,B769	A758,A759,A765,A769,A770,B753,B757,B758,B759,B760,B765,B770	2	TENA_MOUSE,ECP1_MOUSE
206085	A751,A753,A757,A760,A761,A763,A767,B751,B761,B763,B767,B770	A758,A759,A765,A769,A770,B753,B757,B758,B759,B760,B765,B769	1	ECP1_MOUSE
206086	A751,A753,A757,A760,A761,A763,A767,B751,B761,B763,B769,B770	A758,A759,A765,A769,A770,B753,B757,B758,B759,B760,B765,B767	2	AGRF5_MOUSE,I18BP_MOUSE
206087	A751,A753,A757,A760,A761,A763,A767,B751,B761,B765,B767,B769	A758,A759,A765,A769,A770,B753,B757,B758,B759,B760,B763,B770	1	ECP1_MOUSE
206088	A751,A753,A757,A760,A761,A763,A767,B751,B761,B765,B767,B770	A758,A759,A765,A769,A770,B753,B757,B758,B759,B760,B763,B769	0
206089	A751,A753,A757,A760,A761,A763,A767,B751,B761,B765,B769,B770	A758,A759,A765,A769,A770,B753,B757,B758,B759,B760,B763,B767	0
206090	A751,A753,A757,A760,A761,A763,A767,B751,B761,B767,B769,B770	A758,A759,A765,A769,A770,B753,B757,B758,B759,B760,B763,B765	0
206091	A751,A753,A757,A760,A761,A763,A767,B751,B763,B765,B767,B769	A758,A759,A765,A769,A770,B753,B757,B758,B759,B760,B761,B770	1	ECP1_MOUSE
206092	A751,A753,A757,A760,A761,A763,A767,B751,B763,B765,B767,B770	A758,A759,A765,A769,A770,B753,B757,B758,B759,B760,B761,B769	0
206093	A751,A753,A757,A760,A761,A763,A767,B751,B763,B765,B769,B770	A758,A759,A765,A769,A770,B753,B757,B758,B759,B760,B761,B767	2	AGRF5_MOUSE,SPA3M_MOUSE
206094	A751,A753,A757,A760,A761,A763,A767,B751,B763,B767,B769,B770	A758,A759,A765,A769,A770,B753,B757,B758,B759,B760,B761,B765	0
206095	A751,A753,A757,A760,A761,A763,A767,B751,B765,B767,B769,B770	A758,A759,A765,A769,A770,B753,B757,B758,B759,B760,B761,B763	1	A1AT4_MOUSE
206096	A751,A753,A757,A760,A761,A763,A767,B753,B757,B758,B759,B760	A758,A759,A765,A769,A770,B751,B761,B763,B765,B767,B769,B770	3	MA2B1_MOUSE,PPGB_MOUSE,GALNS_MOUSE
206097	A751,A753,A757,A760,A761,A763,A767,B753,B757,B758,B759,B761	A758,A759,A765,A769,A770,B751,B760,B763,B765,B767,B769,B770	0
206098	A751,A753,A757,A760,A761,A763,A767,B753,B757,B758,B759,B763	A758,A759,A765,A769,A770,B751,B760,B761,B765,B767,B769,B770	0
206099	A751,A753,A757,A760,A761,A763,A767,B753,B757,B758,B759,B765	A758,A759,A765,A769,A770,B751,B760,B761,B763,B767,B769,B770	0
206100	A751,A753,A757,A760,A761,A763,A767,B753,B757,B758,B759,B767	A758,A759,A765,A769,A770,B751,B760,B761,B763,B765,B769,B770	0
206101	A751,A753,A757,A760,A761,A763,A767,B753,B757,B758,B759,B769	A758,A759,A765,A769,A770,B751,B760,B761,B763,B765,B767,B770	0
206102	A751,A753,A757,A760,A761,A763,A767,B753,B757,B758,B759,B770	A758,A759,A765,A769,A770,B751,B760,B761,B763,B765,B767,B769	0
206103	A751,A753,A757,A760,A761,A763,A767,B753,B757,B758,B760,B761	A758,A759,A765,A769,A770,B751,B759,B763,B765,B767,B769,B770	1	LTBP4_MOUSE
206104	A751,A753,A757,A760,A761,A763,A767,B753,B757,B758,B760,B763	A758,A759,A765,A769,A770,B751,B759,B761,B765,B767,B769,B770	7	WFDC2_MOUSE,GLCM1_MOUSE,SODC_MOUSE,ASGR1_MOUSE,LTBP4_MOUSE,TFF3_MOUSE,SH3L3_MOUSE
206105	A751,A753,A757,A760,A761,A763,A767,B753,B757,B758,B760,B765	A758,A759,A765,A769,A770,B751,B759,B761,B763,B767,B769,B770	0
206106	A751,A753,A757,A760,A761,A763,A767,B753,B757,B758,B760,B767	A758,A759,A765,A769,A770,B751,B759,B761,B763,B765,B769,B770	0
206107	A751,A753,A757,A760,A761,A763,A767,B753,B757,B758,B760,B769	A758,A759,A765,A769,A770,B751,B759,B761,B763,B765,B767,B770	1	LTBP4_MOUSE
206108	A751,A753,A757,A760,A761,A763,A767,B753,B757,B758,B760,B770	A758,A759,A765,A769,A770,B751,B759,B761,B763,B765,B767,B769	0
206109	A751,A753,A757,A760,A761,A763,A767,B753,B757,B758,B761,B763	A758,A759,A765,A769,A770,B751,B759,B760,B765,B767,B769,B770	2	LTBP4_MOUSE,YIPF3_MOUSE
206110	A751,A753,A757,A760,A761,A763,A767,B753,B757,B758,B761,B765	A758,A759,A765,A769,A770,B751,B759,B760,B763,B767,B769,B770	0
206111	A751,A753,A757,A760,A761,A763,A767,B753,B757,B758,B761,B767	A758,A759,A765,A769,A770,B751,B759,B760,B763,B765,B769,B770	0
206112	A751,A753,A757,A760,A761,A763,A767,B753,B757,B758,B761,B769	A758,A759,A765,A769,A770,B751,B759,B760,B763,B765,B767,B770	1	LTBP4_MOUSE
206113	A751,A753,A757,A760,A761,A763,A767,B753,B757,B758,B761,B770	A758,A759,A765,A769,A770,B751,B759,B760,B763,B765,B767,B769	0
206114	A751,A753,A757,A760,A761,A763,A767,B753,B757,B758,B763,B765	A758,A759,A765,A769,A770,B751,B759,B760,B761,B767,B769,B770	0
206115	A751,A753,A757,A760,A761,A763,A767,B753,B757,B758,B763,B767	A758,A759,A765,A769,A770,B751,B759,B760,B761,B765,B769,B770	0
206116	A751,A753,A757,A760,A761,A763,A767,B753,B757,B758,B763,B769	A758,A759,A765,A769,A770,B751,B759,B760,B761,B765,B767,B770	1	LTBP4_MOUSE
206117	A751,A753,A757,A760,A761,A763,A767,B753,B757,B758,B763,B770	A758,A759,A765,A769,A770,B751,B759,B760,B761,B765,B767,B769	0
206118	A751,A753,A757,A760,A761,A763,A767,B753,B757,B758,B765,B767	A758,A759,A765,A769,A770,B751,B759,B760,B761,B763,B769,B770	0
206119	A751,A753,A757,A760,A761,A763,A767,B753,B757,B758,B765,B769	A758,A759,A765,A769,A770,B751,B759,B760,B761,B763,B767,B770	0
206120	A751,A753,A757,A760,A761,A763,A767,B753,B757,B758,B765,B770	A758,A759,A765,A769,A770,B751,B759,B760,B761,B763,B767,B769	1	FUCO_MOUSE
206121	A751,A753,A757,A760,A761,A763,A767,B753,B757,B758,B767,B769	A758,A759,A765,A769,A770,B751,B759,B760,B761,B763,B765,B770	0
206122	A751,A753,A757,A760,A761,A763,A767,B753,B757,B758,B767,B770	A758,A759,A765,A769,A770,B751,B759,B760,B761,B763,B765,B769	1	FUCO_MOUSE
206123	A751,A753,A757,A760,A761,A763,A767,B753,B757,B758,B769,B770	A758,A759,A765,A769,A770,B751,B759,B760,B761,B763,B765,B767	0
206124	A751,A753,A757,A760,A761,A763,A767,B753,B757,B759,B760,B761	A758,A759,A765,A769,A770,B751,B758,B763,B765,B767,B769,B770	0
206125	A751,A753,A757,A760,A761,A763,A767,B753,B757,B759,B760,B763	A758,A759,A765,A769,A770,B751,B758,B761,B765,B767,B769,B770	3	WFDC2_MOUSE,HGFA_MOUSE,TR19L_MOUSE
206126	A751,A753,A757,A760,A761,A763,A767,B753,B757,B759,B760,B765	A758,A759,A765,A769,A770,B751,B758,B761,B763,B767,B769,B770	2	TIP_MOUSE,GALNS_MOUSE
206127	A751,A753,A757,A760,A761,A763,A767,B753,B757,B759,B760,B767	A758,A759,A765,A769,A770,B751,B758,B761,B763,B765,B769,B770	1	TIP_MOUSE
206128	A751,A753,A757,A760,A761,A763,A767,B753,B757,B759,B760,B769	A758,A759,A765,A769,A770,B751,B758,B761,B763,B765,B767,B770	2	HGFA_MOUSE,MA2B1_MOUSE
206129	A751,A753,A757,A760,A761,A763,A767,B753,B757,B759,B760,B770	A758,A759,A765,A769,A770,B751,B758,B761,B763,B765,B767,B769	0
206130	A751,A753,A757,A760,A761,A763,A767,B753,B757,B759,B761,B763	A758,A759,A765,A769,A770,B751,B758,B760,B765,B767,B769,B770	2	TR19L_MOUSE,I18BP_MOUSE
206131	A751,A753,A757,A760,A761,A763,A767,B753,B757,B759,B761,B765	A758,A759,A765,A769,A770,B751,B758,B760,B763,B767,B769,B770	0
206132	A751,A753,A757,A760,A761,A763,A767,B753,B757,B759,B761,B767	A758,A759,A765,A769,A770,B751,B758,B760,B763,B765,B769,B770	0
206133	A751,A753,A757,A760,A761,A763,A767,B753,B757,B759,B761,B769	A758,A759,A765,A769,A770,B751,B758,B760,B763,B765,B767,B770	0
206134	A751,A753,A757,A760,A761,A763,A767,B753,B757,B759,B761,B770	A758,A759,A765,A769,A770,B751,B758,B760,B763,B765,B767,B769	0
206135	A751,A753,A757,A760,A761,A763,A767,B753,B757,B759,B763,B765	A758,A759,A765,A769,A770,B751,B758,B760,B761,B767,B769,B770	0
206136	A751,A753,A757,A760,A761,A763,A767,B753,B757,B759,B763,B767	A758,A759,A765,A769,A770,B751,B758,B760,B761,B765,B769,B770	0
206137	A751,A753,A757,A760,A761,A763,A767,B753,B757,B759,B763,B769	A758,A759,A765,A769,A770,B751,B758,B760,B761,B765,B767,B770	2	HGFA_MOUSE,TR19L_MOUSE
206138	A751,A753,A757,A760,A761,A763,A767,B753,B757,B759,B763,B770	A758,A759,A765,A769,A770,B751,B758,B760,B761,B765,B767,B769	1	FUCO_MOUSE
206139	A751,A753,A757,A760,A761,A763,A767,B753,B757,B759,B765,B767	A758,A759,A765,A769,A770,B751,B758,B760,B761,B763,B769,B770	0
206140	A751,A753,A757,A760,A761,A763,A767,B753,B757,B759,B765,B769	A758,A759,A765,A769,A770,B751,B758,B760,B761,B763,B767,B770	0
206141	A751,A753,A757,A760,A761,A763,A767,B753,B757,B759,B765,B770	A758,A759,A765,A769,A770,B751,B758,B760,B761,B763,B767,B769	1	FUCO_MOUSE
206142	A751,A753,A757,A760,A761,A763,A767,B753,B757,B759,B767,B769	A758,A759,A765,A769,A770,B751,B758,B760,B761,B763,B765,B770	0
206143	A751,A753,A757,A760,A761,A763,A767,B753,B757,B759,B767,B770	A758,A759,A765,A769,A770,B751,B758,B760,B761,B763,B765,B769	1	FUCO_MOUSE
206144	A751,A753,A757,A760,A761,A763,A767,B753,B757,B759,B769,B770	A758,A759,A765,A769,A770,B751,B758,B760,B761,B763,B765,B767	1	FUCO_MOUSE
206145	A751,A753,A757,A760,A761,A763,A767,B753,B757,B760,B761,B763	A758,A759,A765,A769,A770,B751,B758,B759,B765,B767,B769,B770	5	WFDC2_MOUSE,GLCM1_MOUSE,LTBP4_MOUSE,YIPF3_MOUSE,TR19L_MOUSE
206146	A751,A753,A757,A760,A761,A763,A767,B753,B757,B760,B761,B765	A758,A759,A765,A769,A770,B751,B758,B759,B763,B767,B769,B770	0
206147	A751,A753,A757,A760,A761,A763,A767,B753,B757,B760,B761,B767	A758,A759,A765,A769,A770,B751,B758,B759,B763,B765,B769,B770	0
206148	A751,A753,A757,A760,A761,A763,A767,B753,B757,B760,B761,B769	A758,A759,A765,A769,A770,B751,B758,B759,B763,B765,B767,B770	2	LTBP4_MOUSE,CAH2_MOUSE
206149	A751,A753,A757,A760,A761,A763,A767,B753,B757,B760,B761,B770	A758,A759,A765,A769,A770,B751,B758,B759,B763,B765,B767,B769	0
206150	A751,A753,A757,A760,A761,A763,A767,B753,B757,B760,B763,B765	A758,A759,A765,A769,A770,B751,B758,B759,B761,B767,B769,B770	0
206151	A751,A753,A757,A760,A761,A763,A767,B753,B757,B760,B763,B767	A758,A759,A765,A769,A770,B751,B758,B759,B761,B765,B769,B770	4	WFDC2_MOUSE,LTBP4_MOUSE,LY6A_MOUSE,TR19L_MOUSE
206152	A751,A753,A757,A760,A761,A763,A767,B753,B757,B760,B763,B769	A758,A759,A765,A769,A770,B751,B758,B759,B761,B765,B767,B770	6	WFDC2_MOUSE,ASGR1_MOUSE,LTBP4_MOUSE,ISK1_MOUSE,HGFA_MOUSE,TR19L_MOUSE
206153	A751,A753,A757,A760,A761,A763,A767,B753,B757,B760,B763,B770	A758,A759,A765,A769,A770,B751,B758,B759,B761,B765,B767,B769	2	SODC_MOUSE,FUCO_MOUSE
206154	A751,A753,A757,A760,A761,A763,A767,B753,B757,B760,B765,B767	A758,A759,A765,A769,A770,B751,B758,B759,B761,B763,B769,B770	0
206155	A751,A753,A757,A760,A761,A763,A767,B753,B757,B760,B765,B769	A758,A759,A765,A769,A770,B751,B758,B759,B761,B763,B767,B770	1	SPA3M_MOUSE
206156	A751,A753,A757,A760,A761,A763,A767,B753,B757,B760,B765,B770	A758,A759,A765,A769,A770,B751,B758,B759,B761,B763,B767,B769	2	FUCO_MOUSE,SPA3M_MOUSE
206157	A751,A753,A757,A760,A761,A763,A767,B753,B757,B760,B767,B769	A758,A759,A765,A769,A770,B751,B758,B759,B761,B763,B765,B770	0
206158	A751,A753,A757,A760,A761,A763,A767,B753,B757,B760,B767,B770	A758,A759,A765,A769,A770,B751,B758,B759,B761,B763,B765,B769	1	FUCO_MOUSE
206159	A751,A753,A757,A760,A761,A763,A767,B753,B757,B760,B769,B770	A758,A759,A765,A769,A770,B751,B758,B759,B761,B763,B765,B767	2	FUCO_MOUSE,SPA3M_MOUSE
206160	A751,A753,A757,A760,A761,A763,A767,B753,B757,B761,B763,B765	A758,A759,A765,A769,A770,B751,B758,B759,B760,B767,B769,B770	3	TNR1A_MOUSE,ISK1_MOUSE,AGRF5_MOUSE
206161	A751,A753,A757,A760,A761,A763,A767,B753,B757,B761,B763,B767	A758,A759,A765,A769,A770,B751,B758,B759,B760,B765,B769,B770	4	LTBP4_MOUSE,YIPF3_MOUSE,TR19L_MOUSE,I18BP_MOUSE
206162	A751,A753,A757,A760,A761,A763,A767,B753,B757,B761,B763,B769	A758,A759,A765,A769,A770,B751,B758,B759,B760,B765,B767,B770	5	LTBP4_MOUSE,TNR1A_MOUSE,ISK1_MOUSE,TR19L_MOUSE,I18BP_MOUSE
206163	A751,A753,A757,A760,A761,A763,A767,B753,B757,B761,B763,B770	A758,A759,A765,A769,A770,B751,B758,B759,B760,B765,B767,B769	3	ISK1_MOUSE,I18BP_MOUSE,FUCO_MOUSE
206164	A751,A753,A757,A760,A761,A763,A767,B753,B757,B761,B765,B767	A758,A759,A765,A769,A770,B751,B758,B759,B760,B763,B769,B770	0
206165	A751,A753,A757,A760,A761,A763,A767,B753,B757,B761,B765,B769	A758,A759,A765,A769,A770,B751,B758,B759,B760,B763,B767,B770	1	CAH2_MOUSE
206166	A751,A753,A757,A760,A761,A763,A767,B753,B757,B761,B765,B770	A758,A759,A765,A769,A770,B751,B758,B759,B760,B763,B767,B769	1	FUCO_MOUSE
206167	A751,A753,A757,A760,A761,A763,A767,B753,B757,B761,B767,B769	A758,A759,A765,A769,A770,B751,B758,B759,B760,B763,B765,B770	1	CAH2_MOUSE
206168	A751,A753,A757,A760,A761,A763,A767,B753,B757,B761,B767,B770	A758,A759,A765,A769,A770,B751,B758,B759,B760,B763,B765,B769	1	FUCO_MOUSE
206169	A751,A753,A757,A760,A761,A763,A767,B753,B757,B761,B769,B770	A758,A759,A765,A769,A770,B751,B758,B759,B760,B763,B765,B767	1	FUCO_MOUSE
206170	A751,A753,A757,A760,A761,A763,A767,B753,B757,B763,B765,B767	A758,A759,A765,A769,A770,B751,B758,B759,B760,B761,B769,B770	1	FUCO_MOUSE
206171	A751,A753,A757,A760,A761,A763,A767,B753,B757,B763,B765,B769	A758,A759,A765,A769,A770,B751,B758,B759,B760,B761,B767,B770	2	ISK1_MOUSE,FUCO_MOUSE
206172	A751,A753,A757,A760,A761,A763,A767,B753,B757,B763,B765,B770	A758,A759,A765,A769,A770,B751,B758,B759,B760,B761,B767,B769	1	FUCO_MOUSE
206173	A751,A753,A757,A760,A761,A763,A767,B753,B757,B763,B767,B769	A758,A759,A765,A769,A770,B751,B758,B759,B760,B761,B765,B770	4	ISK1_MOUSE,LY6A_MOUSE,TR19L_MOUSE,FUCO_MOUSE
206174	A751,A753,A757,A760,A761,A763,A767,B753,B757,B763,B767,B770	A758,A759,A765,A769,A770,B751,B758,B759,B760,B761,B765,B769	1	FUCO_MOUSE
206175	A751,A753,A757,A760,A761,A763,A767,B753,B757,B763,B769,B770	A758,A759,A765,A769,A770,B751,B758,B759,B760,B761,B765,B767	2	ISK1_MOUSE,FUCO_MOUSE
206176	A751,A753,A757,A760,A761,A763,A767,B753,B757,B765,B767,B769	A758,A759,A765,A769,A770,B751,B758,B759,B760,B761,B763,B770	1	FUCO_MOUSE
206177	A751,A753,A757,A760,A761,A763,A767,B753,B757,B765,B767,B770	A758,A759,A765,A769,A770,B751,B758,B759,B760,B761,B763,B769	1	FUCO_MOUSE
206178	A751,A753,A757,A760,A761,A763,A767,B753,B757,B765,B769,B770	A758,A759,A765,A769,A770,B751,B758,B759,B760,B761,B763,B767	2	FUCO_MOUSE,SPA3M_MOUSE
206179	A751,A753,A757,A760,A761,A763,A767,B753,B757,B767,B769,B770	A758,A759,A765,A769,A770,B751,B758,B759,B760,B761,B763,B765	1	FUCO_MOUSE
206180	A751,A753,A757,A760,A761,A763,A767,B753,B758,B759,B760,B761	A758,A759,A765,A769,A770,B751,B757,B763,B765,B767,B769,B770	0
206181	A751,A753,A757,A760,A761,A763,A767,B753,B758,B759,B760,B763	A758,A759,A765,A769,A770,B751,B757,B761,B765,B767,B769,B770	5	WFDC2_MOUSE,SH3L3_MOUSE,HGFA_MOUSE,AMBP_MOUSE,A1AG1_MOUSE
206182	A751,A753,A757,A760,A761,A763,A767,B753,B758,B759,B760,B765	A758,A759,A765,A769,A770,B751,B757,B761,B763,B767,B769,B770	0
206183	A751,A753,A757,A760,A761,A763,A767,B753,B758,B759,B760,B767	A758,A759,A765,A769,A770,B751,B757,B761,B763,B765,B769,B770	1	A1AG1_MOUSE
206184	A751,A753,A757,A760,A761,A763,A767,B753,B758,B759,B760,B769	A758,A759,A765,A769,A770,B751,B757,B761,B763,B765,B767,B770	1	HGFA_MOUSE
206185	A751,A753,A757,A760,A761,A763,A767,B753,B758,B759,B760,B770	A758,A759,A765,A769,A770,B751,B757,B761,B763,B765,B767,B769	1	A1AG1_MOUSE
206186	A751,A753,A757,A760,A761,A763,A767,B753,B758,B759,B761,B763	A758,A759,A765,A769,A770,B751,B757,B760,B765,B767,B769,B770	0
206187	A751,A753,A757,A760,A761,A763,A767,B753,B758,B759,B761,B765	A758,A759,A765,A769,A770,B751,B757,B760,B763,B767,B769,B770	0
206188	A751,A753,A757,A760,A761,A763,A767,B753,B758,B759,B761,B767	A758,A759,A765,A769,A770,B751,B757,B760,B763,B765,B769,B770	0
206189	A751,A753,A757,A760,A761,A763,A767,B753,B758,B759,B761,B769	A758,A759,A765,A769,A770,B751,B757,B760,B763,B765,B767,B770	0
206190	A751,A753,A757,A760,A761,A763,A767,B753,B758,B759,B761,B770	A758,A759,A765,A769,A770,B751,B757,B760,B763,B765,B767,B769	0
206191	A751,A753,A757,A760,A761,A763,A767,B753,B758,B759,B763,B765	A758,A759,A765,A769,A770,B751,B757,B760,B761,B767,B769,B770	0
206192	A751,A753,A757,A760,A761,A763,A767,B753,B758,B759,B763,B767	A758,A759,A765,A769,A770,B751,B757,B760,B761,B765,B769,B770	1	A1AG1_MOUSE
206193	A751,A753,A757,A760,A761,A763,A767,B753,B758,B759,B763,B769	A758,A759,A765,A769,A770,B751,B757,B760,B761,B765,B767,B770	2	HGFA_MOUSE,VCAM1_MOUSE
206194	A751,A753,A757,A760,A761,A763,A767,B753,B758,B759,B763,B770	A758,A759,A765,A769,A770,B751,B757,B760,B761,B765,B767,B769	2	AMBP_MOUSE,A1AG1_MOUSE
206195	A751,A753,A757,A760,A761,A763,A767,B753,B758,B759,B765,B767	A758,A759,A765,A769,A770,B751,B757,B760,B761,B763,B769,B770	0
206196	A751,A753,A757,A760,A761,A763,A767,B753,B758,B759,B765,B769	A758,A759,A765,A769,A770,B751,B757,B760,B761,B763,B767,B770	0
206197	A751,A753,A757,A760,A761,A763,A767,B753,B758,B759,B765,B770	A758,A759,A765,A769,A770,B751,B757,B760,B761,B763,B767,B769	0
206198	A751,A753,A757,A760,A761,A763,A767,B753,B758,B759,B767,B769	A758,A759,A765,A769,A770,B751,B757,B760,B761,B763,B765,B770	0
206199	A751,A753,A757,A760,A761,A763,A767,B753,B758,B759,B767,B770	A758,A759,A765,A769,A770,B751,B757,B760,B761,B763,B765,B769	0
206200	A751,A753,A757,A760,A761,A763,A767,B753,B758,B759,B769,B770	A758,A759,A765,A769,A770,B751,B757,B760,B761,B763,B765,B767	0
206201	A751,A753,A757,A760,A761,A763,A767,B753,B758,B760,B761,B763	A758,A759,A765,A769,A770,B751,B757,B759,B765,B767,B769,B770	5	WFDC2_MOUSE,GLCM1_MOUSE,ASGR1_MOUSE,LTBP4_MOUSE,SH3L3_MOUSE
206202	A751,A753,A757,A760,A761,A763,A767,B753,B758,B760,B761,B765	A758,A759,A765,A769,A770,B751,B757,B759,B763,B767,B769,B770	0
206203	A751,A753,A757,A760,A761,A763,A767,B753,B758,B760,B761,B767	A758,A759,A765,A769,A770,B751,B757,B759,B763,B765,B769,B770	0
206204	A751,A753,A757,A760,A761,A763,A767,B753,B758,B760,B761,B769	A758,A759,A765,A769,A770,B751,B757,B759,B763,B765,B767,B770	1	LTBP4_MOUSE
206205	A751,A753,A757,A760,A761,A763,A767,B753,B758,B760,B761,B770	A758,A759,A765,A769,A770,B751,B757,B759,B763,B765,B767,B769	0
206206	A751,A753,A757,A760,A761,A763,A767,B753,B758,B760,B763,B765	A758,A759,A765,A769,A770,B751,B757,B759,B761,B767,B769,B770	5	SODC_MOUSE,ENOPH_MOUSE,SH3L3_MOUSE,A1AG1_MOUSE,GELS_MOUSE
206207	A751,A753,A757,A760,A761,A763,A767,B753,B758,B760,B763,B767	A758,A759,A765,A769,A770,B751,B757,B759,B761,B765,B769,B770	3	WFDC2_MOUSE,LTBP4_MOUSE,A1AG1_MOUSE
206208	A751,A753,A757,A760,A761,A763,A767,B753,B758,B760,B763,B769	A758,A759,A765,A769,A770,B751,B757,B759,B761,B765,B767,B770	7	WFDC2_MOUSE,SODC_MOUSE,ASGR1_MOUSE,LTBP4_MOUSE,SH3L3_MOUSE,HGFA_MOUSE,BASI_MOUSE
206209	A751,A753,A757,A760,A761,A763,A767,B753,B758,B760,B763,B770	A758,A759,A765,A769,A770,B751,B757,B759,B761,B765,B767,B769	6	SODC_MOUSE,SH3L3_MOUSE,OBP1B_MOUSE,AMBP_MOUSE,A1AG1_MOUSE,GSTO1_MOUSE
206210	A751,A753,A757,A760,A761,A763,A767,B753,B758,B760,B765,B767	A758,A759,A765,A769,A770,B751,B757,B759,B761,B763,B769,B770	0
206211	A751,A753,A757,A760,A761,A763,A767,B753,B758,B760,B765,B769	A758,A759,A765,A769,A770,B751,B757,B759,B761,B763,B767,B770	1	SPA3M_MOUSE
206212	A751,A753,A757,A760,A761,A763,A767,B753,B758,B760,B765,B770	A758,A759,A765,A769,A770,B751,B757,B759,B761,B763,B767,B769	1	SPA3M_MOUSE
206213	A751,A753,A757,A760,A761,A763,A767,B753,B758,B760,B767,B769	A758,A759,A765,A769,A770,B751,B757,B759,B761,B763,B765,B770	0
206214	A751,A753,A757,A760,A761,A763,A767,B753,B758,B760,B767,B770	A758,A759,A765,A769,A770,B751,B757,B759,B761,B763,B765,B769	0
206215	A751,A753,A757,A760,A761,A763,A767,B753,B758,B760,B769,B770	A758,A759,A765,A769,A770,B751,B757,B759,B761,B763,B765,B767	1	SPA3M_MOUSE
206216	A751,A753,A757,A760,A761,A763,A767,B753,B758,B761,B763,B765	A758,A759,A765,A769,A770,B751,B757,B759,B760,B767,B769,B770	2	TNR1A_MOUSE,CFAB_MOUSE
206217	A751,A753,A757,A760,A761,A763,A767,B753,B758,B761,B763,B767	A758,A759,A765,A769,A770,B751,B757,B759,B760,B765,B769,B770	1	LTBP4_MOUSE
206218	A751,A753,A757,A760,A761,A763,A767,B753,B758,B761,B763,B769	A758,A759,A765,A769,A770,B751,B757,B759,B760,B765,B767,B770	2	LTBP4_MOUSE,CFAB_MOUSE
206219	A751,A753,A757,A760,A761,A763,A767,B753,B758,B761,B763,B770	A758,A759,A765,A769,A770,B751,B757,B759,B760,B765,B767,B769	3	LTBP4_MOUSE,SH3L3_MOUSE,CFAB_MOUSE
206220	A751,A753,A757,A760,A761,A763,A767,B753,B758,B761,B765,B767	A758,A759,A765,A769,A770,B751,B757,B759,B760,B763,B769,B770	0
206221	A751,A753,A757,A760,A761,A763,A767,B753,B758,B761,B765,B769	A758,A759,A765,A769,A770,B751,B757,B759,B760,B763,B767,B770	0
206222	A751,A753,A757,A760,A761,A763,A767,B753,B758,B761,B765,B770	A758,A759,A765,A769,A770,B751,B757,B759,B760,B763,B767,B769	0
206223	A751,A753,A757,A760,A761,A763,A767,B753,B758,B761,B767,B769	A758,A759,A765,A769,A770,B751,B757,B759,B760,B763,B765,B770	0
206224	A751,A753,A757,A760,A761,A763,A767,B753,B758,B761,B767,B770	A758,A759,A765,A769,A770,B751,B757,B759,B760,B763,B765,B769	0
206225	A751,A753,A757,A760,A761,A763,A767,B753,B758,B761,B769,B770	A758,A759,A765,A769,A770,B751,B757,B759,B760,B763,B765,B767	0
206226	A751,A753,A757,A760,A761,A763,A767,B753,B758,B763,B765,B767	A758,A759,A765,A769,A770,B751,B757,B759,B760,B761,B769,B770	0
206227	A751,A753,A757,A760,A761,A763,A767,B753,B758,B763,B765,B769	A758,A759,A765,A769,A770,B751,B757,B759,B760,B761,B767,B770	1	CFAB_MOUSE
206228	A751,A753,A757,A760,A761,A763,A767,B753,B758,B763,B765,B770	A758,A759,A765,A769,A770,B751,B757,B759,B760,B761,B767,B769	4	ENOPH_MOUSE,CFAB_MOUSE,GSTO1_MOUSE,GELS_MOUSE
206229	A751,A753,A757,A760,A761,A763,A767,B753,B758,B763,B767,B769	A758,A759,A765,A769,A770,B751,B757,B759,B760,B761,B765,B770	1	LTBP4_MOUSE
206230	A751,A753,A757,A760,A761,A763,A767,B753,B758,B763,B767,B770	A758,A759,A765,A769,A770,B751,B757,B759,B760,B761,B765,B769	0
206231	A751,A753,A757,A760,A761,A763,A767,B753,B758,B763,B769,B770	A758,A759,A765,A769,A770,B751,B757,B759,B760,B761,B765,B767	3	SH3L3_MOUSE,CFAB_MOUSE,GSTO1_MOUSE
206232	A751,A753,A757,A760,A761,A763,A767,B753,B758,B765,B767,B769	A758,A759,A765,A769,A770,B751,B757,B759,B760,B761,B763,B770	0
206233	A751,A753,A757,A760,A761,A763,A767,B753,B758,B765,B767,B770	A758,A759,A765,A769,A770,B751,B757,B759,B760,B761,B763,B769	0
206234	A751,A753,A757,A760,A761,A763,A767,B753,B758,B765,B769,B770	A758,A759,A765,A769,A770,B751,B757,B759,B760,B761,B763,B767	1	SPA3M_MOUSE
206235	A751,A753,A757,A760,A761,A763,A767,B753,B758,B767,B769,B770	A758,A759,A765,A769,A770,B751,B757,B759,B760,B761,B763,B765	0
206236	A751,A753,A757,A760,A761,A763,A767,B753,B759,B760,B761,B763	A758,A759,A765,A769,A770,B751,B757,B758,B765,B767,B769,B770	9	WFDC2_MOUSE,LTBP4_MOUSE,TNR1A_MOUSE,SH3L3_MOUSE,HGFA_MOUSE,AMBP_MOUSE,A1AG1_MOUSE,TR19L_MOUSE,CAMP_MOUSE
206237	A751,A753,A757,A760,A761,A763,A767,B753,B759,B760,B761,B765	A758,A759,A765,A769,A770,B751,B757,B758,B763,B767,B769,B770	0
206238	A751,A753,A757,A760,A761,A763,A767,B753,B759,B760,B761,B767	A758,A759,A765,A769,A770,B751,B757,B758,B763,B765,B769,B770	1	A1AG1_MOUSE
206239	A751,A753,A757,A760,A761,A763,A767,B753,B759,B760,B761,B769	A758,A759,A765,A769,A770,B751,B757,B758,B763,B765,B767,B770	2	HGFA_MOUSE,CAMP_MOUSE
206240	A751,A753,A757,A760,A761,A763,A767,B753,B759,B760,B761,B770	A758,A759,A765,A769,A770,B751,B757,B758,B763,B765,B767,B769	1	A1AG1_MOUSE
206241	A751,A753,A757,A760,A761,A763,A767,B753,B759,B760,B763,B765	A758,A759,A765,A769,A770,B751,B757,B758,B761,B767,B769,B770	4	ENOPH_MOUSE,TNR1A_MOUSE,AMBP_MOUSE,A1AG1_MOUSE
206242	A751,A753,A757,A760,A761,A763,A767,B753,B759,B760,B763,B767	A758,A759,A765,A769,A770,B751,B757,B758,B761,B765,B769,B770	3	HGFA_MOUSE,AMBP_MOUSE,A1AG1_MOUSE
206243	A751,A753,A757,A760,A761,A763,A767,B753,B759,B760,B763,B769	A758,A759,A765,A769,A770,B751,B757,B758,B761,B765,B767,B770	3	HGFA_MOUSE,A1AG1_MOUSE,TR19L_MOUSE
206244	A751,A753,A757,A760,A761,A763,A767,B753,B759,B760,B763,B770	A758,A759,A765,A769,A770,B751,B757,B758,B761,B765,B767,B769	4	SH3L3_MOUSE,HGFA_MOUSE,AMBP_MOUSE,A1AG1_MOUSE
206245	A751,A753,A757,A760,A761,A763,A767,B753,B759,B760,B765,B767	A758,A759,A765,A769,A770,B751,B757,B758,B761,B763,B769,B770	1	A1AG1_MOUSE
206246	A751,A753,A757,A760,A761,A763,A767,B753,B759,B760,B765,B769	A758,A759,A765,A769,A770,B751,B757,B758,B761,B763,B767,B770	0
206247	A751,A753,A757,A760,A761,A763,A767,B753,B759,B760,B765,B770	A758,A759,A765,A769,A770,B751,B757,B758,B761,B763,B767,B769	1	A1AG1_MOUSE
206248	A751,A753,A757,A760,A761,A763,A767,B753,B759,B760,B767,B769	A758,A759,A765,A769,A770,B751,B757,B758,B761,B763,B765,B770	2	HGFA_MOUSE,A1AG1_MOUSE
206249	A751,A753,A757,A760,A761,A763,A767,B753,B759,B760,B767,B770	A758,A759,A765,A769,A770,B751,B757,B758,B761,B763,B765,B769	1	A1AG1_MOUSE
206250	A751,A753,A757,A760,A761,A763,A767,B753,B759,B760,B769,B770	A758,A759,A765,A769,A770,B751,B757,B758,B761,B763,B765,B767	2	HGFA_MOUSE,A1AG1_MOUSE
206251	A751,A753,A757,A760,A761,A763,A767,B753,B759,B761,B763,B765	A758,A759,A765,A769,A770,B751,B757,B758,B760,B767,B769,B770	3	TNR1A_MOUSE,CFAB_MOUSE,I18BP_MOUSE
206252	A751,A753,A757,A760,A761,A763,A767,B753,B759,B761,B763,B767	A758,A759,A765,A769,A770,B751,B757,B758,B760,B765,B769,B770	2	A1AG1_MOUSE,I18BP_MOUSE
206253	A751,A753,A757,A760,A761,A763,A767,B753,B759,B761,B763,B769	A758,A759,A765,A769,A770,B751,B757,B758,B760,B765,B767,B770	6	LTBP4_MOUSE,TNR1A_MOUSE,HGFA_MOUSE,CFAB_MOUSE,TR19L_MOUSE,I18BP_MOUSE
206254	A751,A753,A757,A760,A761,A763,A767,B753,B759,B761,B763,B770	A758,A759,A765,A769,A770,B751,B757,B758,B760,B765,B767,B769	4	CFAB_MOUSE,AMBP_MOUSE,A1AG1_MOUSE,I18BP_MOUSE
206255	A751,A753,A757,A760,A761,A763,A767,B753,B759,B761,B765,B767	A758,A759,A765,A769,A770,B751,B757,B758,B760,B763,B769,B770	0
206256	A751,A753,A757,A760,A761,A763,A767,B753,B759,B761,B765,B769	A758,A759,A765,A769,A770,B751,B757,B758,B760,B763,B767,B770	0
206257	A751,A753,A757,A760,A761,A763,A767,B753,B759,B761,B765,B770	A758,A759,A765,A769,A770,B751,B757,B758,B760,B763,B767,B769	0
206258	A751,A753,A757,A760,A761,A763,A767,B753,B759,B761,B767,B769	A758,A759,A765,A769,A770,B751,B757,B758,B760,B763,B765,B770	0
206259	A751,A753,A757,A760,A761,A763,A767,B753,B759,B761,B767,B770	A758,A759,A765,A769,A770,B751,B757,B758,B760,B763,B765,B769	0
206260	A751,A753,A757,A760,A761,A763,A767,B753,B759,B761,B769,B770	A758,A759,A765,A769,A770,B751,B757,B758,B760,B763,B765,B767	0
206261	A751,A753,A757,A760,A761,A763,A767,B753,B759,B763,B765,B767	A758,A759,A765,A769,A770,B751,B757,B758,B760,B761,B769,B770	1	A1AG1_MOUSE
206262	A751,A753,A757,A760,A761,A763,A767,B753,B759,B763,B765,B769	A758,A759,A765,A769,A770,B751,B757,B758,B760,B761,B767,B770	2	TNR1A_MOUSE,CFAB_MOUSE
206263	A751,A753,A757,A760,A761,A763,A767,B753,B759,B763,B765,B770	A758,A759,A765,A769,A770,B751,B757,B758,B760,B761,B767,B769	3	ENOPH_MOUSE,CFAB_MOUSE,A1AG1_MOUSE
206264	A751,A753,A757,A760,A761,A763,A767,B753,B759,B763,B767,B769	A758,A759,A765,A769,A770,B751,B757,B758,B760,B761,B765,B770	4	HGFA_MOUSE,A1AG1_MOUSE,TR19L_MOUSE,I18BP_MOUSE
206265	A751,A753,A757,A760,A761,A763,A767,B753,B759,B763,B767,B770	A758,A759,A765,A769,A770,B751,B757,B758,B760,B761,B765,B769	2	A1AG1_MOUSE,I18BP_MOUSE
206266	A751,A753,A757,A760,A761,A763,A767,B753,B759,B763,B769,B770	A758,A759,A765,A769,A770,B751,B757,B758,B760,B761,B765,B767	4	HGFA_MOUSE,CFAB_MOUSE,A1AG1_MOUSE,I18BP_MOUSE
206267	A751,A753,A757,A760,A761,A763,A767,B753,B759,B765,B767,B769	A758,A759,A765,A769,A770,B751,B757,B758,B760,B761,B763,B770	0
206268	A751,A753,A757,A760,A761,A763,A767,B753,B759,B765,B767,B770	A758,A759,A765,A769,A770,B751,B757,B758,B760,B761,B763,B769	1	A1AG1_MOUSE
206269	A751,A753,A757,A760,A761,A763,A767,B753,B759,B765,B769,B770	A758,A759,A765,A769,A770,B751,B757,B758,B760,B761,B763,B767	0
206270	A751,A753,A757,A760,A761,A763,A767,B753,B759,B767,B769,B770	A758,A759,A765,A769,A770,B751,B757,B758,B760,B761,B763,B765	0
206271	A751,A753,A757,A760,A761,A763,A767,B753,B760,B761,B763,B765	A758,A759,A765,A769,A770,B751,B757,B758,B759,B767,B769,B770	9	LTBP4_MOUSE,ENOPH_MOUSE,TNR1A_MOUSE,SH3L3_MOUSE,CFAB_MOUSE,A1AG1_MOUSE,CAD13_MOUSE,GELS_MOUSE,SPA3M_MOUSE
206272	A751,A753,A757,A760,A761,A763,A767,B753,B760,B761,B763,B767	A758,A759,A765,A769,A770,B751,B757,B758,B759,B765,B769,B770	6	WFDC2_MOUSE,LTBP4_MOUSE,TNR1A_MOUSE,CFAB_MOUSE,A1AG1_MOUSE,TR19L_MOUSE
206273	A751,A753,A757,A760,A761,A763,A767,B753,B760,B761,B763,B769	A758,A759,A765,A769,A770,B751,B757,B758,B759,B765,B767,B770	9	WFDC2_MOUSE,LTBP4_MOUSE,TNR1A_MOUSE,SH3L3_MOUSE,HGFA_MOUSE,TENA_MOUSE,CFAB_MOUSE,SPR1A_MOUSE,TR19L_MOUSE
206274	A751,A753,A757,A760,A761,A763,A767,B753,B760,B761,B763,B770	A758,A759,A765,A769,A770,B751,B757,B758,B759,B765,B767,B769	8	WFDC2_MOUSE,LTBP4_MOUSE,ENOPH_MOUSE,SH3L3_MOUSE,CFAB_MOUSE,AMBP_MOUSE,A1AG1_MOUSE,KV6AB_MOUSE
206275	A751,A753,A757,A760,A761,A763,A767,B753,B760,B761,B765,B767	A758,A759,A765,A769,A770,B751,B757,B758,B759,B763,B769,B770	0
206276	A751,A753,A757,A760,A761,A763,A767,B753,B760,B761,B765,B769	A758,A759,A765,A769,A770,B751,B757,B758,B759,B763,B767,B770	2	TNR1A_MOUSE,SPA3M_MOUSE
206277	A751,A753,A757,A760,A761,A763,A767,B753,B760,B761,B765,B770	A758,A759,A765,A769,A770,B751,B757,B758,B759,B763,B767,B769	2	ENOPH_MOUSE,SPA3M_MOUSE
206278	A751,A753,A757,A760,A761,A763,A767,B753,B760,B761,B767,B769	A758,A759,A765,A769,A770,B751,B757,B758,B759,B763,B765,B770	1	LTBP4_MOUSE
206279	A751,A753,A757,A760,A761,A763,A767,B753,B760,B761,B767,B770	A758,A759,A765,A769,A770,B751,B757,B758,B759,B763,B765,B769	1	A1AG1_MOUSE
206280	A751,A753,A757,A760,A761,A763,A767,B753,B760,B761,B769,B770	A758,A759,A765,A769,A770,B751,B757,B758,B759,B763,B765,B767	1	SPA3M_MOUSE
206281	A751,A753,A757,A760,A761,A763,A767,B753,B760,B763,B765,B767	A758,A759,A765,A769,A770,B751,B757,B758,B759,B761,B769,B770	5	TNR1A_MOUSE,CFAB_MOUSE,LY6A_MOUSE,A1AG1_MOUSE,SPA3M_MOUSE
206282	A751,A753,A757,A760,A761,A763,A767,B753,B760,B763,B765,B769	A758,A759,A765,A769,A770,B751,B757,B758,B759,B761,B767,B770	5	TNR1A_MOUSE,SH3L3_MOUSE,CFAB_MOUSE,A1AG1_MOUSE,SPA3M_MOUSE
206283	A751,A753,A757,A760,A761,A763,A767,B753,B760,B763,B765,B770	A758,A759,A765,A769,A770,B751,B757,B758,B759,B761,B767,B769	8	ENOPH_MOUSE,SH3L3_MOUSE,CFAB_MOUSE,AMBP_MOUSE,A1AG1_MOUSE,GSTO1_MOUSE,GELS_MOUSE,SPA3M_MOUSE
206284	A751,A753,A757,A760,A761,A763,A767,B753,B760,B763,B767,B769	A758,A759,A765,A769,A770,B751,B757,B758,B759,B761,B765,B770	8	LTBP4_MOUSE,TNR1A_MOUSE,HGFA_MOUSE,CFAB_MOUSE,LY6A_MOUSE,A1AG1_MOUSE,TR19L_MOUSE,SPA3M_MOUSE
206285	A751,A753,A757,A760,A761,A763,A767,B753,B760,B763,B767,B770	A758,A759,A765,A769,A770,B751,B757,B758,B759,B761,B765,B769	4	AMBP_MOUSE,A1AG1_MOUSE,GSTO1_MOUSE,SPA3M_MOUSE
206286	A751,A753,A757,A760,A761,A763,A767,B753,B760,B763,B769,B770	A758,A759,A765,A769,A770,B751,B757,B758,B759,B761,B765,B767	7	LTBP4_MOUSE,SH3L3_MOUSE,HGFA_MOUSE,CFAB_MOUSE,A1AG1_MOUSE,GSTO1_MOUSE,SPA3M_MOUSE
206287	A751,A753,A757,A760,A761,A763,A767,B753,B760,B765,B767,B769	A758,A759,A765,A769,A770,B751,B757,B758,B759,B761,B763,B770	1	SPA3M_MOUSE
206288	A751,A753,A757,A760,A761,A763,A767,B753,B760,B765,B767,B770	A758,A759,A765,A769,A770,B751,B757,B758,B759,B761,B763,B769	2	A1AG1_MOUSE,SPA3M_MOUSE
206289	A751,A753,A757,A760,A761,A763,A767,B753,B760,B765,B769,B770	A758,A759,A765,A769,A770,B751,B757,B758,B759,B761,B763,B767	2	A1AT4_MOUSE,SPA3M_MOUSE
206290	A751,A753,A757,A760,A761,A763,A767,B753,B760,B767,B769,B770	A758,A759,A765,A769,A770,B751,B757,B758,B759,B761,B763,B765	1	SPA3M_MOUSE
206291	A751,A753,A757,A760,A761,A763,A767,B753,B761,B763,B765,B767	A758,A759,A765,A769,A770,B751,B757,B758,B759,B760,B769,B770	3	TNR1A_MOUSE,TENA_MOUSE,CFAB_MOUSE
206292	A751,A753,A757,A760,A761,A763,A767,B753,B761,B763,B765,B769	A758,A759,A765,A769,A770,B751,B757,B758,B759,B760,B767,B770	7	LTBP4_MOUSE,TNR1A_MOUSE,TENA_MOUSE,CFAB_MOUSE,AGRF5_MOUSE,I18BP_MOUSE,SPA3M_MOUSE
206293	A751,A753,A757,A760,A761,A763,A767,B753,B761,B763,B765,B770	A758,A759,A765,A769,A770,B751,B757,B758,B759,B760,B767,B769	6	ENOPH_MOUSE,CFAB_MOUSE,MUP18_MOUSE,AGRF5_MOUSE,I18BP_MOUSE,SPA3M_MOUSE
206294	A751,A753,A757,A760,A761,A763,A767,B753,B761,B763,B767,B769	A758,A759,A765,A769,A770,B751,B757,B758,B759,B760,B765,B770	6	LTBP4_MOUSE,TNR1A_MOUSE,TENA_MOUSE,CFAB_MOUSE,TR19L_MOUSE,I18BP_MOUSE
206295	A751,A753,A757,A760,A761,A763,A767,B753,B761,B763,B767,B770	A758,A759,A765,A769,A770,B751,B757,B758,B759,B760,B765,B769	3	CFAB_MOUSE,A1AG1_MOUSE,I18BP_MOUSE
206296	A751,A753,A757,A760,A761,A763,A767,B753,B761,B763,B769,B770	A758,A759,A765,A769,A770,B751,B757,B758,B759,B760,B765,B767	6	LTBP4_MOUSE,TENA_MOUSE,CFAB_MOUSE,AGRF5_MOUSE,I18BP_MOUSE,SPA3M_MOUSE
206297	A751,A753,A757,A760,A761,A763,A767,B753,B761,B765,B767,B769	A758,A759,A765,A769,A770,B751,B757,B758,B759,B760,B763,B770	0
206298	A751,A753,A757,A760,A761,A763,A767,B753,B761,B765,B767,B770	A758,A759,A765,A769,A770,B751,B757,B758,B759,B760,B763,B769	0
206299	A751,A753,A757,A760,A761,A763,A767,B753,B761,B765,B769,B770	A758,A759,A765,A769,A770,B751,B757,B758,B759,B760,B763,B767	3	APOD_MOUSE,A1AT4_MOUSE,SPA3M_MOUSE
206300	A751,A753,A757,A760,A761,A763,A767,B753,B761,B767,B769,B770	A758,A759,A765,A769,A770,B751,B757,B758,B759,B760,B763,B765	0
206301	A751,A753,A757,A760,A761,A763,A767,B753,B763,B765,B767,B769	A758,A759,A765,A769,A770,B751,B757,B758,B759,B760,B761,B770	4	TNR1A_MOUSE,CFAB_MOUSE,MUP18_MOUSE,SPA3M_MOUSE
206302	A751,A753,A757,A760,A761,A763,A767,B753,B763,B765,B767,B770	A758,A759,A765,A769,A770,B751,B757,B758,B759,B760,B761,B769	5	SCUB2_MOUSE,CFAB_MOUSE,MUP18_MOUSE,A1AG1_MOUSE,SPA3M_MOUSE
206303	A751,A753,A757,A760,A761,A763,A767,B753,B763,B765,B769,B770	A758,A759,A765,A769,A770,B751,B757,B758,B759,B760,B761,B767	7	SCUB2_MOUSE,MUP17_MOUSE,CFAB_MOUSE,MUP18_MOUSE,AGRF5_MOUSE,GSTO1_MOUSE,SPA3M_MOUSE
206304	A751,A753,A757,A760,A761,A763,A767,B753,B763,B767,B769,B770	A758,A759,A765,A769,A770,B751,B757,B758,B759,B760,B761,B765	5	SCUB2_MOUSE,CFAB_MOUSE,MUP18_MOUSE,I18BP_MOUSE,SPA3M_MOUSE
206305	A751,A753,A757,A760,A761,A763,A767,B753,B765,B767,B769,B770	A758,A759,A765,A769,A770,B751,B757,B758,B759,B760,B761,B763	4	MUP17_MOUSE,MUP18_MOUSE,A1AT4_MOUSE,SPA3M_MOUSE
206306	A751,A753,A757,A760,A761,A763,A767,B757,B758,B759,B760,B761	A758,A759,A765,A769,A770,B751,B753,B763,B765,B767,B769,B770	0
206307	A751,A753,A757,A760,A761,A763,A767,B757,B758,B759,B760,B763	A758,A759,A765,A769,A770,B751,B753,B761,B765,B767,B769,B770	0
206308	A751,A753,A757,A760,A761,A763,A767,B757,B758,B759,B760,B765	A758,A759,A765,A769,A770,B751,B753,B761,B763,B767,B769,B770	0
206309	A751,A753,A757,A760,A761,A763,A767,B757,B758,B759,B760,B767	A758,A759,A765,A769,A770,B751,B753,B761,B763,B765,B769,B770	0
206310	A751,A753,A757,A760,A761,A763,A767,B757,B758,B759,B760,B769	A758,A759,A765,A769,A770,B751,B753,B761,B763,B765,B767,B770	0
206311	A751,A753,A757,A760,A761,A763,A767,B757,B758,B759,B760,B770	A758,A759,A765,A769,A770,B751,B753,B761,B763,B765,B767,B769	0
206312	A751,A753,A757,A760,A761,A763,A767,B757,B758,B759,B761,B763	A758,A759,A765,A769,A770,B751,B753,B760,B765,B767,B769,B770	0
206313	A751,A753,A757,A760,A761,A763,A767,B757,B758,B759,B761,B765	A758,A759,A765,A769,A770,B751,B753,B760,B763,B767,B769,B770	0
206314	A751,A753,A757,A760,A761,A763,A767,B757,B758,B759,B761,B767	A758,A759,A765,A769,A770,B751,B753,B760,B763,B765,B769,B770	0
206315	A751,A753,A757,A760,A761,A763,A767,B757,B758,B759,B761,B769	A758,A759,A765,A769,A770,B751,B753,B760,B763,B765,B767,B770	1	OSTP_MOUSE
206316	A751,A753,A757,A760,A761,A763,A767,B757,B758,B759,B761,B770	A758,A759,A765,A769,A770,B751,B753,B760,B763,B765,B767,B769	0
206317	A751,A753,A757,A760,A761,A763,A767,B757,B758,B759,B763,B765	A758,A759,A765,A769,A770,B751,B753,B760,B761,B767,B769,B770	0
206318	A751,A753,A757,A760,A761,A763,A767,B757,B758,B759,B763,B767	A758,A759,A765,A769,A770,B751,B753,B760,B761,B765,B769,B770	1	TSP1_MOUSE
206319	A751,A753,A757,A760,A761,A763,A767,B757,B758,B759,B763,B769	A758,A759,A765,A769,A770,B751,B753,B760,B761,B765,B767,B770	2	TSP1_MOUSE,VCAM1_MOUSE
206320	A751,A753,A757,A760,A761,A763,A767,B757,B758,B759,B763,B770	A758,A759,A765,A769,A770,B751,B753,B760,B761,B765,B767,B769	1	TSP1_MOUSE
206321	A751,A753,A757,A760,A761,A763,A767,B757,B758,B759,B765,B767	A758,A759,A765,A769,A770,B751,B753,B760,B761,B763,B769,B770	0
206322	A751,A753,A757,A760,A761,A763,A767,B757,B758,B759,B765,B769	A758,A759,A765,A769,A770,B751,B753,B760,B761,B763,B767,B770	0
206323	A751,A753,A757,A760,A761,A763,A767,B757,B758,B759,B765,B770	A758,A759,A765,A769,A770,B751,B753,B760,B761,B763,B767,B769	0
206324	A751,A753,A757,A760,A761,A763,A767,B757,B758,B759,B767,B769	A758,A759,A765,A769,A770,B751,B753,B760,B761,B763,B765,B770	0
206325	A751,A753,A757,A760,A761,A763,A767,B757,B758,B759,B767,B770	A758,A759,A765,A769,A770,B751,B753,B760,B761,B763,B765,B769	0
206326	A751,A753,A757,A760,A761,A763,A767,B757,B758,B759,B769,B770	A758,A759,A765,A769,A770,B751,B753,B760,B761,B763,B765,B767	0
206327	A751,A753,A757,A760,A761,A763,A767,B757,B758,B760,B761,B763	A758,A759,A765,A769,A770,B751,B753,B759,B765,B767,B769,B770	1	LTBP4_MOUSE
206328	A751,A753,A757,A760,A761,A763,A767,B757,B758,B760,B761,B765	A758,A759,A765,A769,A770,B751,B753,B759,B763,B767,B769,B770	0
206329	A751,A753,A757,A760,A761,A763,A767,B757,B758,B760,B761,B767	A758,A759,A765,A769,A770,B751,B753,B759,B763,B765,B769,B770	0
206330	A751,A753,A757,A760,A761,A763,A767,B757,B758,B760,B761,B769	A758,A759,A765,A769,A770,B751,B753,B759,B763,B765,B767,B770	1	CAH2_MOUSE
206331	A751,A753,A757,A760,A761,A763,A767,B757,B758,B760,B761,B770	A758,A759,A765,A769,A770,B751,B753,B759,B763,B765,B767,B769	0
206332	A751,A753,A757,A760,A761,A763,A767,B757,B758,B760,B763,B765	A758,A759,A765,A769,A770,B751,B753,B759,B761,B767,B769,B770	0
206333	A751,A753,A757,A760,A761,A763,A767,B757,B758,B760,B763,B767	A758,A759,A765,A769,A770,B751,B753,B759,B761,B765,B769,B770	0
206334	A751,A753,A757,A760,A761,A763,A767,B757,B758,B760,B763,B769	A758,A759,A765,A769,A770,B751,B753,B759,B761,B765,B767,B770	0
206335	A751,A753,A757,A760,A761,A763,A767,B757,B758,B760,B763,B770	A758,A759,A765,A769,A770,B751,B753,B759,B761,B765,B767,B769	1	SODC_MOUSE
206336	A751,A753,A757,A760,A761,A763,A767,B757,B758,B760,B765,B767	A758,A759,A765,A769,A770,B751,B753,B759,B761,B763,B769,B770	0
206337	A751,A753,A757,A760,A761,A763,A767,B757,B758,B760,B765,B769	A758,A759,A765,A769,A770,B751,B753,B759,B761,B763,B767,B770	0
206338	A751,A753,A757,A760,A761,A763,A767,B757,B758,B760,B765,B770	A758,A759,A765,A769,A770,B751,B753,B759,B761,B763,B767,B769	0
206339	A751,A753,A757,A760,A761,A763,A767,B757,B758,B760,B767,B769	A758,A759,A765,A769,A770,B751,B753,B759,B761,B763,B765,B770	0
206340	A751,A753,A757,A760,A761,A763,A767,B757,B758,B760,B767,B770	A758,A759,A765,A769,A770,B751,B753,B759,B761,B763,B765,B769	0
206341	A751,A753,A757,A760,A761,A763,A767,B757,B758,B760,B769,B770	A758,A759,A765,A769,A770,B751,B753,B759,B761,B763,B765,B767	0
206342	A751,A753,A757,A760,A761,A763,A767,B757,B758,B761,B763,B765	A758,A759,A765,A769,A770,B751,B753,B759,B760,B767,B769,B770	0
206343	A751,A753,A757,A760,A761,A763,A767,B757,B758,B761,B763,B767	A758,A759,A765,A769,A770,B751,B753,B759,B760,B765,B769,B770	1	YIPF3_MOUSE
206344	A751,A753,A757,A760,A761,A763,A767,B757,B758,B761,B763,B769	A758,A759,A765,A769,A770,B751,B753,B759,B760,B765,B767,B770	0
206345	A751,A753,A757,A760,A761,A763,A767,B757,B758,B761,B763,B770	A758,A759,A765,A769,A770,B751,B753,B759,B760,B765,B767,B769	0
206346	A751,A753,A757,A760,A761,A763,A767,B757,B758,B761,B765,B767	A758,A759,A765,A769,A770,B751,B753,B759,B760,B763,B769,B770	0
206347	A751,A753,A757,A760,A761,A763,A767,B757,B758,B761,B765,B769	A758,A759,A765,A769,A770,B751,B753,B759,B760,B763,B767,B770	0
206348	A751,A753,A757,A760,A761,A763,A767,B757,B758,B761,B765,B770	A758,A759,A765,A769,A770,B751,B753,B759,B760,B763,B767,B769	0
206349	A751,A753,A757,A760,A761,A763,A767,B757,B758,B761,B767,B769	A758,A759,A765,A769,A770,B751,B753,B759,B760,B763,B765,B770	1	CAH2_MOUSE
206350	A751,A753,A757,A760,A761,A763,A767,B757,B758,B761,B767,B770	A758,A759,A765,A769,A770,B751,B753,B759,B760,B763,B765,B769	0
206351	A751,A753,A757,A760,A761,A763,A767,B757,B758,B761,B769,B770	A758,A759,A765,A769,A770,B751,B753,B759,B760,B763,B765,B767	0
206352	A751,A753,A757,A760,A761,A763,A767,B757,B758,B763,B765,B767	A758,A759,A765,A769,A770,B751,B753,B759,B760,B761,B769,B770	0
206353	A751,A753,A757,A760,A761,A763,A767,B757,B758,B763,B765,B769	A758,A759,A765,A769,A770,B751,B753,B759,B760,B761,B767,B770	0
206354	A751,A753,A757,A760,A761,A763,A767,B757,B758,B763,B765,B770	A758,A759,A765,A769,A770,B751,B753,B759,B760,B761,B767,B769	0
206355	A751,A753,A757,A760,A761,A763,A767,B757,B758,B763,B767,B769	A758,A759,A765,A769,A770,B751,B753,B759,B760,B761,B765,B770	0
206356	A751,A753,A757,A760,A761,A763,A767,B757,B758,B763,B767,B770	A758,A759,A765,A769,A770,B751,B753,B759,B760,B761,B765,B769	1	TCO2_MOUSE
206357	A751,A753,A757,A760,A761,A763,A767,B757,B758,B763,B769,B770	A758,A759,A765,A769,A770,B751,B753,B759,B760,B761,B765,B767	1	TSP1_MOUSE
206358	A751,A753,A757,A760,A761,A763,A767,B757,B758,B765,B767,B769	A758,A759,A765,A769,A770,B751,B753,B759,B760,B761,B763,B770	0
206359	A751,A753,A757,A760,A761,A763,A767,B757,B758,B765,B767,B770	A758,A759,A765,A769,A770,B751,B753,B759,B760,B761,B763,B769	2	LIFR_MOUSE,FUCO_MOUSE
206360	A751,A753,A757,A760,A761,A763,A767,B757,B758,B765,B769,B770	A758,A759,A765,A769,A770,B751,B753,B759,B760,B761,B763,B767	0
206361	A751,A753,A757,A760,A761,A763,A767,B757,B758,B767,B769,B770	A758,A759,A765,A769,A770,B751,B753,B759,B760,B761,B763,B765	1	LIFR_MOUSE
206362	A751,A753,A757,A760,A761,A763,A767,B757,B759,B760,B761,B763	A758,A759,A765,A769,A770,B751,B753,B758,B765,B767,B769,B770	2	TR19L_MOUSE,CAMP_MOUSE
206363	A751,A753,A757,A760,A761,A763,A767,B757,B759,B760,B761,B765	A758,A759,A765,A769,A770,B751,B753,B758,B763,B767,B769,B770	0
206364	A751,A753,A757,A760,A761,A763,A767,B757,B759,B760,B761,B767	A758,A759,A765,A769,A770,B751,B753,B758,B763,B765,B769,B770	0
206365	A751,A753,A757,A760,A761,A763,A767,B757,B759,B760,B761,B769	A758,A759,A765,A769,A770,B751,B753,B758,B763,B765,B767,B770	1	CAH2_MOUSE
206366	A751,A753,A757,A760,A761,A763,A767,B757,B759,B760,B761,B770	A758,A759,A765,A769,A770,B751,B753,B758,B763,B765,B767,B769	0
206367	A751,A753,A757,A760,A761,A763,A767,B757,B759,B760,B763,B765	A758,A759,A765,A769,A770,B751,B753,B758,B761,B767,B769,B770	0
206368	A751,A753,A757,A760,A761,A763,A767,B757,B759,B760,B763,B767	A758,A759,A765,A769,A770,B751,B753,B758,B761,B765,B769,B770	2	HGFA_MOUSE,TR19L_MOUSE
206369	A751,A753,A757,A760,A761,A763,A767,B757,B759,B760,B763,B769	A758,A759,A765,A769,A770,B751,B753,B758,B761,B765,B767,B770	2	HGFA_MOUSE,TR19L_MOUSE
206370	A751,A753,A757,A760,A761,A763,A767,B757,B759,B760,B763,B770	A758,A759,A765,A769,A770,B751,B753,B758,B761,B765,B767,B769	0
206371	A751,A753,A757,A760,A761,A763,A767,B757,B759,B760,B765,B767	A758,A759,A765,A769,A770,B751,B753,B758,B761,B763,B769,B770	0
206372	A751,A753,A757,A760,A761,A763,A767,B757,B759,B760,B765,B769	A758,A759,A765,A769,A770,B751,B753,B758,B761,B763,B767,B770	0
206373	A751,A753,A757,A760,A761,A763,A767,B757,B759,B760,B765,B770	A758,A759,A765,A769,A770,B751,B753,B758,B761,B763,B767,B769	0
206374	A751,A753,A757,A760,A761,A763,A767,B757,B759,B760,B767,B769	A758,A759,A765,A769,A770,B751,B753,B758,B761,B763,B765,B770	0
206375	A751,A753,A757,A760,A761,A763,A767,B757,B759,B760,B767,B770	A758,A759,A765,A769,A770,B751,B753,B758,B761,B763,B765,B769	0
206376	A751,A753,A757,A760,A761,A763,A767,B757,B759,B760,B769,B770	A758,A759,A765,A769,A770,B751,B753,B758,B761,B763,B765,B767	0
206377	A751,A753,A757,A760,A761,A763,A767,B757,B759,B761,B763,B765	A758,A759,A765,A769,A770,B751,B753,B758,B760,B767,B769,B770	1	TNR1A_MOUSE
206378	A751,A753,A757,A760,A761,A763,A767,B757,B759,B761,B763,B767	A758,A759,A765,A769,A770,B751,B753,B758,B760,B765,B769,B770	3	OSTP_MOUSE,TR19L_MOUSE,DEFB1_MOUSE
206379	A751,A753,A757,A760,A761,A763,A767,B757,B759,B761,B763,B769	A758,A759,A765,A769,A770,B751,B753,B758,B760,B765,B767,B770	3	OSTP_MOUSE,TR19L_MOUSE,DEFB1_MOUSE
206380	A751,A753,A757,A760,A761,A763,A767,B757,B759,B761,B763,B770	A758,A759,A765,A769,A770,B751,B753,B758,B760,B765,B767,B769	0
206381	A751,A753,A757,A760,A761,A763,A767,B757,B759,B761,B765,B767	A758,A759,A765,A769,A770,B751,B753,B758,B760,B763,B769,B770	0
206382	A751,A753,A757,A760,A761,A763,A767,B757,B759,B761,B765,B769	A758,A759,A765,A769,A770,B751,B753,B758,B760,B763,B767,B770	2	OSTP_MOUSE,CAH2_MOUSE
206383	A751,A753,A757,A760,A761,A763,A767,B757,B759,B761,B765,B770	A758,A759,A765,A769,A770,B751,B753,B758,B760,B763,B767,B769	0
206384	A751,A753,A757,A760,A761,A763,A767,B757,B759,B761,B767,B769	A758,A759,A765,A769,A770,B751,B753,B758,B760,B763,B765,B770	2	OSTP_MOUSE,CAH2_MOUSE
206385	A751,A753,A757,A760,A761,A763,A767,B757,B759,B761,B767,B770	A758,A759,A765,A769,A770,B751,B753,B758,B760,B763,B765,B769	0
206386	A751,A753,A757,A760,A761,A763,A767,B757,B759,B761,B769,B770	A758,A759,A765,A769,A770,B751,B753,B758,B760,B763,B765,B767	1	OSTP_MOUSE
206387	A751,A753,A757,A760,A761,A763,A767,B757,B759,B763,B765,B767	A758,A759,A765,A769,A770,B751,B753,B758,B760,B761,B769,B770	0
206388	A751,A753,A757,A760,A761,A763,A767,B757,B759,B763,B765,B769	A758,A759,A765,A769,A770,B751,B753,B758,B760,B761,B767,B770	0
206389	A751,A753,A757,A760,A761,A763,A767,B757,B759,B763,B765,B770	A758,A759,A765,A769,A770,B751,B753,B758,B760,B761,B767,B769	1	FUCO_MOUSE
206390	A751,A753,A757,A760,A761,A763,A767,B757,B759,B763,B767,B769	A758,A759,A765,A769,A770,B751,B753,B758,B760,B761,B765,B770	2	TSP1_MOUSE,TR19L_MOUSE
206391	A751,A753,A757,A760,A761,A763,A767,B757,B759,B763,B767,B770	A758,A759,A765,A769,A770,B751,B753,B758,B760,B761,B765,B769	1	FUCO_MOUSE
206392	A751,A753,A757,A760,A761,A763,A767,B757,B759,B763,B769,B770	A758,A759,A765,A769,A770,B751,B753,B758,B760,B761,B765,B767	1	TSP1_MOUSE
206393	A751,A753,A757,A760,A761,A763,A767,B757,B759,B765,B767,B769	A758,A759,A765,A769,A770,B751,B753,B758,B760,B761,B763,B770	0
206394	A751,A753,A757,A760,A761,A763,A767,B757,B759,B765,B767,B770	A758,A759,A765,A769,A770,B751,B753,B758,B760,B761,B763,B769	1	FUCO_MOUSE
206395	A751,A753,A757,A760,A761,A763,A767,B757,B759,B765,B769,B770	A758,A759,A765,A769,A770,B751,B753,B758,B760,B761,B763,B767	1	FUCO_MOUSE
206396	A751,A753,A757,A760,A761,A763,A767,B757,B759,B767,B769,B770	A758,A759,A765,A769,A770,B751,B753,B758,B760,B761,B763,B765	1	FUCO_MOUSE
206397	A751,A753,A757,A760,A761,A763,A767,B757,B760,B761,B763,B765	A758,A759,A765,A769,A770,B751,B753,B758,B759,B767,B769,B770	2	TNR1A_MOUSE,TR19L_MOUSE
206398	A751,A753,A757,A760,A761,A763,A767,B757,B760,B761,B763,B767	A758,A759,A765,A769,A770,B751,B753,B758,B759,B765,B769,B770	2	YIPF3_MOUSE,TR19L_MOUSE
206399	A751,A753,A757,A760,A761,A763,A767,B757,B760,B761,B763,B769	A758,A759,A765,A769,A770,B751,B753,B758,B759,B765,B767,B770	5	LTBP4_MOUSE,TNR1A_MOUSE,GGH_MOUSE,TR19L_MOUSE,CAH2_MOUSE
206400	A751,A753,A757,A760,A761,A763,A767,B757,B760,B761,B763,B770	A758,A759,A765,A769,A770,B751,B753,B758,B759,B765,B767,B769	1	TCO2_MOUSE
206401	A751,A753,A757,A760,A761,A763,A767,B757,B760,B761,B765,B767	A758,A759,A765,A769,A770,B751,B753,B758,B759,B763,B769,B770	0
206402	A751,A753,A757,A760,A761,A763,A767,B757,B760,B761,B765,B769	A758,A759,A765,A769,A770,B751,B753,B758,B759,B763,B767,B770	1	CAH2_MOUSE
206403	A751,A753,A757,A760,A761,A763,A767,B757,B760,B761,B765,B770	A758,A759,A765,A769,A770,B751,B753,B758,B759,B763,B767,B769	0
206404	A751,A753,A757,A760,A761,A763,A767,B757,B760,B761,B767,B769	A758,A759,A765,A769,A770,B751,B753,B758,B759,B763,B765,B770	1	CAH2_MOUSE
206405	A751,A753,A757,A760,A761,A763,A767,B757,B760,B761,B767,B770	A758,A759,A765,A769,A770,B751,B753,B758,B759,B763,B765,B769	0
206406	A751,A753,A757,A760,A761,A763,A767,B757,B760,B761,B769,B770	A758,A759,A765,A769,A770,B751,B753,B758,B759,B763,B765,B767	1	CAH2_MOUSE
206407	A751,A753,A757,A760,A761,A763,A767,B757,B760,B763,B765,B767	A758,A759,A765,A769,A770,B751,B753,B758,B759,B761,B769,B770	1	LY6A_MOUSE
206408	A751,A753,A757,A760,A761,A763,A767,B757,B760,B763,B765,B769	A758,A759,A765,A769,A770,B751,B753,B758,B759,B761,B767,B770	2	TNR1A_MOUSE,TR19L_MOUSE
206409	A751,A753,A757,A760,A761,A763,A767,B757,B760,B763,B765,B770	A758,A759,A765,A769,A770,B751,B753,B758,B759,B761,B767,B769	1	FUCO_MOUSE
206410	A751,A753,A757,A760,A761,A763,A767,B757,B760,B763,B767,B769	A758,A759,A765,A769,A770,B751,B753,B758,B759,B761,B765,B770	3	GGH_MOUSE,LY6A_MOUSE,TR19L_MOUSE
206411	A751,A753,A757,A760,A761,A763,A767,B757,B760,B763,B767,B770	A758,A759,A765,A769,A770,B751,B753,B758,B759,B761,B765,B769	2	TCO2_MOUSE,FUCO_MOUSE
206412	A751,A753,A757,A760,A761,A763,A767,B757,B760,B763,B769,B770	A758,A759,A765,A769,A770,B751,B753,B758,B759,B761,B765,B767	0
206413	A751,A753,A757,A760,A761,A763,A767,B757,B760,B765,B767,B769	A758,A759,A765,A769,A770,B751,B753,B758,B759,B761,B763,B770	0
206414	A751,A753,A757,A760,A761,A763,A767,B757,B760,B765,B767,B770	A758,A759,A765,A769,A770,B751,B753,B758,B759,B761,B763,B769	1	FUCO_MOUSE
206415	A751,A753,A757,A760,A761,A763,A767,B757,B760,B765,B769,B770	A758,A759,A765,A769,A770,B751,B753,B758,B759,B761,B763,B767	2	A1AT4_MOUSE,FUCO_MOUSE
206416	A751,A753,A757,A760,A761,A763,A767,B757,B760,B767,B769,B770	A758,A759,A765,A769,A770,B751,B753,B758,B759,B761,B763,B765	1	FUCO_MOUSE
206417	A751,A753,A757,A760,A761,A763,A767,B757,B761,B763,B765,B767	A758,A759,A765,A769,A770,B751,B753,B758,B759,B760,B769,B770	2	TNR1A_MOUSE,DEFB1_MOUSE
206418	A751,A753,A757,A760,A761,A763,A767,B757,B761,B763,B765,B769	A758,A759,A765,A769,A770,B751,B753,B758,B759,B760,B767,B770	5	TNR1A_MOUSE,ISK1_MOUSE,TXD17_MOUSE,AGRF5_MOUSE,TR19L_MOUSE
206419	A751,A753,A757,A760,A761,A763,A767,B757,B761,B763,B765,B770	A758,A759,A765,A769,A770,B751,B753,B758,B759,B760,B767,B769	3	TXD17_MOUSE,AGRF5_MOUSE,FUCO_MOUSE
206420	A751,A753,A757,A760,A761,A763,A767,B757,B761,B763,B767,B769	A758,A759,A765,A769,A770,B751,B753,B758,B759,B760,B765,B770	6	TNR1A_MOUSE,YIPF3_MOUSE,GGH_MOUSE,TR19L_MOUSE,DEFB1_MOUSE,CAH2_MOUSE
206421	A751,A753,A757,A760,A761,A763,A767,B757,B761,B763,B767,B770	A758,A759,A765,A769,A770,B751,B753,B758,B759,B760,B765,B769	3	TCO2_MOUSE,YIPF3_MOUSE,FUCO_MOUSE
206422	A751,A753,A757,A760,A761,A763,A767,B757,B761,B763,B769,B770	A758,A759,A765,A769,A770,B751,B753,B758,B759,B760,B765,B767	5	ISK1_MOUSE,TXD17_MOUSE,GGH_MOUSE,AGRF5_MOUSE,FUCO_MOUSE
206423	A751,A753,A757,A760,A761,A763,A767,B757,B761,B765,B767,B769	A758,A759,A765,A769,A770,B751,B753,B758,B759,B760,B763,B770	2	CAH2_MOUSE,CFAH_MOUSE
206424	A751,A753,A757,A760,A761,A763,A767,B757,B761,B765,B767,B770	A758,A759,A765,A769,A770,B751,B753,B758,B759,B760,B763,B769	1	FUCO_MOUSE
206425	A751,A753,A757,A760,A761,A763,A767,B757,B761,B765,B769,B770	A758,A759,A765,A769,A770,B751,B753,B758,B759,B760,B763,B767	3	A1AT4_MOUSE,FUCO_MOUSE,CFAH_MOUSE
206426	A751,A753,A757,A760,A761,A763,A767,B757,B761,B767,B769,B770	A758,A759,A765,A769,A770,B751,B753,B758,B759,B760,B763,B765	3	FUCO_MOUSE,CAH2_MOUSE,CFAH_MOUSE
206427	A751,A753,A757,A760,A761,A763,A767,B757,B763,B765,B767,B769	A758,A759,A765,A769,A770,B751,B753,B758,B759,B760,B761,B770	1	FUCO_MOUSE
206428	A751,A753,A757,A760,A761,A763,A767,B757,B763,B765,B767,B770	A758,A759,A765,A769,A770,B751,B753,B758,B759,B760,B761,B769	2	TCO2_MOUSE,FUCO_MOUSE
206429	A751,A753,A757,A760,A761,A763,A767,B757,B763,B765,B769,B770	A758,A759,A765,A769,A770,B751,B753,B758,B759,B760,B761,B767	3	TXD17_MOUSE,AGRF5_MOUSE,FUCO_MOUSE
206430	A751,A753,A757,A760,A761,A763,A767,B757,B763,B767,B769,B770	A758,A759,A765,A769,A770,B751,B753,B758,B759,B760,B761,B765	3	TCO2_MOUSE,GGH_MOUSE,FUCO_MOUSE
206431	A751,A753,A757,A760,A761,A763,A767,B757,B765,B767,B769,B770	A758,A759,A765,A769,A770,B751,B753,B758,B759,B760,B761,B763	2	A1AT4_MOUSE,FUCO_MOUSE
206432	A751,A753,A757,A760,A761,A763,A767,B758,B759,B760,B761,B763	A758,A759,A765,A769,A770,B751,B753,B757,B765,B767,B769,B770	1	SH3L3_MOUSE
206433	A751,A753,A757,A760,A761,A763,A767,B758,B759,B760,B761,B765	A758,A759,A765,A769,A770,B751,B753,B757,B763,B767,B769,B770	0
206434	A751,A753,A757,A760,A761,A763,A767,B758,B759,B760,B761,B767	A758,A759,A765,A769,A770,B751,B753,B757,B763,B765,B769,B770	0
206435	A751,A753,A757,A760,A761,A763,A767,B758,B759,B760,B761,B769	A758,A759,A765,A769,A770,B751,B753,B757,B763,B765,B767,B770	0
206436	A751,A753,A757,A760,A761,A763,A767,B758,B759,B760,B761,B770	A758,A759,A765,A769,A770,B751,B753,B757,B763,B765,B767,B769	0
206437	A751,A753,A757,A760,A761,A763,A767,B758,B759,B760,B763,B765	A758,A759,A765,A769,A770,B751,B753,B757,B761,B767,B769,B770	0
206438	A751,A753,A757,A760,A761,A763,A767,B758,B759,B760,B763,B767	A758,A759,A765,A769,A770,B751,B753,B757,B761,B765,B769,B770	2	HGFA_MOUSE,A1AG1_MOUSE
206439	A751,A753,A757,A760,A761,A763,A767,B758,B759,B760,B763,B769	A758,A759,A765,A769,A770,B751,B753,B757,B761,B765,B767,B770	1	HGFA_MOUSE
206440	A751,A753,A757,A760,A761,A763,A767,B758,B759,B760,B763,B770	A758,A759,A765,A769,A770,B751,B753,B757,B761,B765,B767,B769	2	SH3L3_MOUSE,AMBP_MOUSE
206441	A751,A753,A757,A760,A761,A763,A767,B758,B759,B760,B765,B767	A758,A759,A765,A769,A770,B751,B753,B757,B761,B763,B769,B770	0
206442	A751,A753,A757,A760,A761,A763,A767,B758,B759,B760,B765,B769	A758,A759,A765,A769,A770,B751,B753,B757,B761,B763,B767,B770	0
206443	A751,A753,A757,A760,A761,A763,A767,B758,B759,B760,B765,B770	A758,A759,A765,A769,A770,B751,B753,B757,B761,B763,B767,B769	0
206444	A751,A753,A757,A760,A761,A763,A767,B758,B759,B760,B767,B769	A758,A759,A765,A769,A770,B751,B753,B757,B761,B763,B765,B770	0
206445	A751,A753,A757,A760,A761,A763,A767,B758,B759,B760,B767,B770	A758,A759,A765,A769,A770,B751,B753,B757,B761,B763,B765,B769	0
206446	A751,A753,A757,A760,A761,A763,A767,B758,B759,B760,B769,B770	A758,A759,A765,A769,A770,B751,B753,B757,B761,B763,B765,B767	0
206447	A751,A753,A757,A760,A761,A763,A767,B758,B759,B761,B763,B765	A758,A759,A765,A769,A770,B751,B753,B757,B760,B767,B769,B770	0
206448	A751,A753,A757,A760,A761,A763,A767,B758,B759,B761,B763,B767	A758,A759,A765,A769,A770,B751,B753,B757,B760,B765,B769,B770	0
206449	A751,A753,A757,A760,A761,A763,A767,B758,B759,B761,B763,B769	A758,A759,A765,A769,A770,B751,B753,B757,B760,B765,B767,B770	1	VCAM1_MOUSE
206450	A751,A753,A757,A760,A761,A763,A767,B758,B759,B761,B763,B770	A758,A759,A765,A769,A770,B751,B753,B757,B760,B765,B767,B769	0
206451	A751,A753,A757,A760,A761,A763,A767,B758,B759,B761,B765,B767	A758,A759,A765,A769,A770,B751,B753,B757,B760,B763,B769,B770	0
206452	A751,A753,A757,A760,A761,A763,A767,B758,B759,B761,B765,B769	A758,A759,A765,A769,A770,B751,B753,B757,B760,B763,B767,B770	0
206453	A751,A753,A757,A760,A761,A763,A767,B758,B759,B761,B765,B770	A758,A759,A765,A769,A770,B751,B753,B757,B760,B763,B767,B769	0
206454	A751,A753,A757,A760,A761,A763,A767,B758,B759,B761,B767,B769	A758,A759,A765,A769,A770,B751,B753,B757,B760,B763,B765,B770	1	VCAM1_MOUSE
206455	A751,A753,A757,A760,A761,A763,A767,B758,B759,B761,B767,B770	A758,A759,A765,A769,A770,B751,B753,B757,B760,B763,B765,B769	0
206456	A751,A753,A757,A760,A761,A763,A767,B758,B759,B761,B769,B770	A758,A759,A765,A769,A770,B751,B753,B757,B760,B763,B765,B767	1	VCAM1_MOUSE
206457	A751,A753,A757,A760,A761,A763,A767,B758,B759,B763,B765,B767	A758,A759,A765,A769,A770,B751,B753,B757,B760,B761,B769,B770	0
206458	A751,A753,A757,A760,A761,A763,A767,B758,B759,B763,B765,B769	A758,A759,A765,A769,A770,B751,B753,B757,B760,B761,B767,B770	1	VCAM1_MOUSE
206459	A751,A753,A757,A760,A761,A763,A767,B758,B759,B763,B765,B770	A758,A759,A765,A769,A770,B751,B753,B757,B760,B761,B767,B769	0
206460	A751,A753,A757,A760,A761,A763,A767,B758,B759,B763,B767,B769	A758,A759,A765,A769,A770,B751,B753,B757,B760,B761,B765,B770	1	VCAM1_MOUSE
206461	A751,A753,A757,A760,A761,A763,A767,B758,B759,B763,B767,B770	A758,A759,A765,A769,A770,B751,B753,B757,B760,B761,B765,B769	0
206462	A751,A753,A757,A760,A761,A763,A767,B758,B759,B763,B769,B770	A758,A759,A765,A769,A770,B751,B753,B757,B760,B761,B765,B767	2	VCAM1_MOUSE,BGLR_MOUSE
206463	A751,A753,A757,A760,A761,A763,A767,B758,B759,B765,B767,B769	A758,A759,A765,A769,A770,B751,B753,B757,B760,B761,B763,B770	0
206464	A751,A753,A757,A760,A761,A763,A767,B758,B759,B765,B767,B770	A758,A759,A765,A769,A770,B751,B753,B757,B760,B761,B763,B769	0
206465	A751,A753,A757,A760,A761,A763,A767,B758,B759,B765,B769,B770	A758,A759,A765,A769,A770,B751,B753,B757,B760,B761,B763,B767	0
206466	A751,A753,A757,A760,A761,A763,A767,B758,B759,B767,B769,B770	A758,A759,A765,A769,A770,B751,B753,B757,B760,B761,B763,B765	1	VCAM1_MOUSE
206467	A751,A753,A757,A760,A761,A763,A767,B758,B760,B761,B763,B765	A758,A759,A765,A769,A770,B751,B753,B757,B759,B767,B769,B770	2	TNR1A_MOUSE,SH3L3_MOUSE
206468	A751,A753,A757,A760,A761,A763,A767,B758,B760,B761,B763,B767	A758,A759,A765,A769,A770,B751,B753,B757,B759,B765,B769,B770	0
206469	A751,A753,A757,A760,A761,A763,A767,B758,B760,B761,B763,B769	A758,A759,A765,A769,A770,B751,B753,B757,B759,B765,B767,B770	3	LTBP4_MOUSE,TNR1A_MOUSE,SH3L3_MOUSE
206470	A751,A753,A757,A760,A761,A763,A767,B758,B760,B761,B763,B770	A758,A759,A765,A769,A770,B751,B753,B757,B759,B765,B767,B769	1	SH3L3_MOUSE
206471	A751,A753,A757,A760,A761,A763,A767,B758,B760,B761,B765,B767	A758,A759,A765,A769,A770,B751,B753,B757,B759,B763,B769,B770	0
206472	A751,A753,A757,A760,A761,A763,A767,B758,B760,B761,B765,B769	A758,A759,A765,A769,A770,B751,B753,B757,B759,B763,B767,B770	0
206473	A751,A753,A757,A760,A761,A763,A767,B758,B760,B761,B765,B770	A758,A759,A765,A769,A770,B751,B753,B757,B759,B763,B767,B769	0
206474	A751,A753,A757,A760,A761,A763,A767,B758,B760,B761,B767,B769	A758,A759,A765,A769,A770,B751,B753,B757,B759,B763,B765,B770	0
206475	A751,A753,A757,A760,A761,A763,A767,B758,B760,B761,B767,B770	A758,A759,A765,A769,A770,B751,B753,B757,B759,B763,B765,B769	0
206476	A751,A753,A757,A760,A761,A763,A767,B758,B760,B761,B769,B770	A758,A759,A765,A769,A770,B751,B753,B757,B759,B763,B765,B767	0
206477	A751,A753,A757,A760,A761,A763,A767,B758,B760,B763,B765,B767	A758,A759,A765,A769,A770,B751,B753,B757,B759,B761,B769,B770	0
206478	A751,A753,A757,A760,A761,A763,A767,B758,B760,B763,B765,B769	A758,A759,A765,A769,A770,B751,B753,B757,B759,B761,B767,B770	2	TNR1A_MOUSE,SH3L3_MOUSE
206479	A751,A753,A757,A760,A761,A763,A767,B758,B760,B763,B765,B770	A758,A759,A765,A769,A770,B751,B753,B757,B759,B761,B767,B769	2	SH3L3_MOUSE,GSTO1_MOUSE
206480	A751,A753,A757,A760,A761,A763,A767,B758,B760,B763,B767,B769	A758,A759,A765,A769,A770,B751,B753,B757,B759,B761,B765,B770	0
206481	A751,A753,A757,A760,A761,A763,A767,B758,B760,B763,B767,B770	A758,A759,A765,A769,A770,B751,B753,B757,B759,B761,B765,B769	0
206482	A751,A753,A757,A760,A761,A763,A767,B758,B760,B763,B769,B770	A758,A759,A765,A769,A770,B751,B753,B757,B759,B761,B765,B767	2	SH3L3_MOUSE,GSTO1_MOUSE
206483	A751,A753,A757,A760,A761,A763,A767,B758,B760,B765,B767,B769	A758,A759,A765,A769,A770,B751,B753,B757,B759,B761,B763,B770	0
206484	A751,A753,A757,A760,A761,A763,A767,B758,B760,B765,B767,B770	A758,A759,A765,A769,A770,B751,B753,B757,B759,B761,B763,B769	1	LIFR_MOUSE
206485	A751,A753,A757,A760,A761,A763,A767,B758,B760,B765,B769,B770	A758,A759,A765,A769,A770,B751,B753,B757,B759,B761,B763,B767	0
206486	A751,A753,A757,A760,A761,A763,A767,B758,B760,B767,B769,B770	A758,A759,A765,A769,A770,B751,B753,B757,B759,B761,B763,B765	1	LIFR_MOUSE
206487	A751,A753,A757,A760,A761,A763,A767,B758,B761,B763,B765,B767	A758,A759,A765,A769,A770,B751,B753,B757,B759,B760,B769,B770	3	TNR1A_MOUSE,ECP1_MOUSE,SPRL1_MOUSE
206488	A751,A753,A757,A760,A761,A763,A767,B758,B761,B763,B765,B769	A758,A759,A765,A769,A770,B751,B753,B757,B759,B760,B767,B770	2	TNR1A_MOUSE,AGRF5_MOUSE
206489	A751,A753,A757,A760,A761,A763,A767,B758,B761,B763,B765,B770	A758,A759,A765,A769,A770,B751,B753,B757,B759,B760,B767,B769	1	AGRF5_MOUSE
206490	A751,A753,A757,A760,A761,A763,A767,B758,B761,B763,B767,B769	A758,A759,A765,A769,A770,B751,B753,B757,B759,B760,B765,B770	2	CATZ_MOUSE,ECP1_MOUSE
206491	A751,A753,A757,A760,A761,A763,A767,B758,B761,B763,B767,B770	A758,A759,A765,A769,A770,B751,B753,B757,B759,B760,B765,B769	1	CATZ_MOUSE
206492	A751,A753,A757,A760,A761,A763,A767,B758,B761,B763,B769,B770	A758,A759,A765,A769,A770,B751,B753,B757,B759,B760,B765,B767	1	CATZ_MOUSE
206493	A751,A753,A757,A760,A761,A763,A767,B758,B761,B765,B767,B769	A758,A759,A765,A769,A770,B751,B753,B757,B759,B760,B763,B770	0
206494	A751,A753,A757,A760,A761,A763,A767,B758,B761,B765,B767,B770	A758,A759,A765,A769,A770,B751,B753,B757,B759,B760,B763,B769	0
206495	A751,A753,A757,A760,A761,A763,A767,B758,B761,B765,B769,B770	A758,A759,A765,A769,A770,B751,B753,B757,B759,B760,B763,B767	0
206496	A751,A753,A757,A760,A761,A763,A767,B758,B761,B767,B769,B770	A758,A759,A765,A769,A770,B751,B753,B757,B759,B760,B763,B765	0
206497	A751,A753,A757,A760,A761,A763,A767,B758,B763,B765,B767,B769	A758,A759,A765,A769,A770,B751,B753,B757,B759,B760,B761,B770	0
206498	A751,A753,A757,A760,A761,A763,A767,B758,B763,B765,B767,B770	A758,A759,A765,A769,A770,B751,B753,B757,B759,B760,B761,B769	1	MUP2_MOUSE
206499	A751,A753,A757,A760,A761,A763,A767,B758,B763,B765,B769,B770	A758,A759,A765,A769,A770,B751,B753,B757,B759,B760,B761,B767	3	MUP2_MOUSE,CD177_MOUSE,SLC31_MOUSE
206500	A751,A753,A757,A760,A761,A763,A767,B758,B763,B767,B769,B770	A758,A759,A765,A769,A770,B751,B753,B757,B759,B760,B761,B765	4	MUP2_MOUSE,LY86_MOUSE,CLC5A_MOUSE,CATZ_MOUSE
206501	A751,A753,A757,A760,A761,A763,A767,B758,B765,B767,B769,B770	A758,A759,A765,A769,A770,B751,B753,B757,B759,B760,B761,B763	1	LIFR_MOUSE
206502	A751,A753,A757,A760,A761,A763,A767,B759,B760,B761,B763,B765	A758,A759,A765,A769,A770,B751,B753,B757,B758,B767,B769,B770	2	TNR1A_MOUSE,SPRL1_MOUSE
206503	A751,A753,A757,A760,A761,A763,A767,B759,B760,B761,B763,B767	A758,A759,A765,A769,A770,B751,B753,B757,B758,B765,B769,B770	4	TNR1A_MOUSE,HGFA_MOUSE,A1AG1_MOUSE,TR19L_MOUSE
206504	A751,A753,A757,A760,A761,A763,A767,B759,B760,B761,B763,B769	A758,A759,A765,A769,A770,B751,B753,B757,B758,B765,B767,B770	4	TNR1A_MOUSE,HGFA_MOUSE,TR19L_MOUSE,CAMP_MOUSE
206505	A751,A753,A757,A760,A761,A763,A767,B759,B760,B761,B763,B770	A758,A759,A765,A769,A770,B751,B753,B757,B758,B765,B767,B769	1	A1AG1_MOUSE
206506	A751,A753,A757,A760,A761,A763,A767,B759,B760,B761,B765,B767	A758,A759,A765,A769,A770,B751,B753,B757,B758,B763,B769,B770	0
206507	A751,A753,A757,A760,A761,A763,A767,B759,B760,B761,B765,B769	A758,A759,A765,A769,A770,B751,B753,B757,B758,B763,B767,B770	1	TNR1A_MOUSE
206508	A751,A753,A757,A760,A761,A763,A767,B759,B760,B761,B765,B770	A758,A759,A765,A769,A770,B751,B753,B757,B758,B763,B767,B769	0
206509	A751,A753,A757,A760,A761,A763,A767,B759,B760,B761,B767,B769	A758,A759,A765,A769,A770,B751,B753,B757,B758,B763,B765,B770	0
206510	A751,A753,A757,A760,A761,A763,A767,B759,B760,B761,B767,B770	A758,A759,A765,A769,A770,B751,B753,B757,B758,B763,B765,B769	0
206511	A751,A753,A757,A760,A761,A763,A767,B759,B760,B761,B769,B770	A758,A759,A765,A769,A770,B751,B753,B757,B758,B763,B765,B767	0
206512	A751,A753,A757,A760,A761,A763,A767,B759,B760,B763,B765,B767	A758,A759,A765,A769,A770,B751,B753,B757,B758,B761,B769,B770	2	TNR1A_MOUSE,A1AG1_MOUSE
206513	A751,A753,A757,A760,A761,A763,A767,B759,B760,B763,B765,B769	A758,A759,A765,A769,A770,B751,B753,B757,B758,B761,B767,B770	1	TNR1A_MOUSE
206514	A751,A753,A757,A760,A761,A763,A767,B759,B760,B763,B765,B770	A758,A759,A765,A769,A770,B751,B753,B757,B758,B761,B767,B769	1	A1AG1_MOUSE
206515	A751,A753,A757,A760,A761,A763,A767,B759,B760,B763,B767,B769	A758,A759,A765,A769,A770,B751,B753,B757,B758,B761,B765,B770	3	HGFA_MOUSE,A1AG1_MOUSE,TR19L_MOUSE
206516	A751,A753,A757,A760,A761,A763,A767,B759,B760,B763,B767,B770	A758,A759,A765,A769,A770,B751,B753,B757,B758,B761,B765,B769	1	A1AG1_MOUSE
206517	A751,A753,A757,A760,A761,A763,A767,B759,B760,B763,B769,B770	A758,A759,A765,A769,A770,B751,B753,B757,B758,B761,B765,B767	1	HGFA_MOUSE
206518	A751,A753,A757,A760,A761,A763,A767,B759,B760,B765,B767,B769	A758,A759,A765,A769,A770,B751,B753,B757,B758,B761,B763,B770	0
206519	A751,A753,A757,A760,A761,A763,A767,B759,B760,B765,B767,B770	A758,A759,A765,A769,A770,B751,B753,B757,B758,B761,B763,B769	0
206520	A751,A753,A757,A760,A761,A763,A767,B759,B760,B765,B769,B770	A758,A759,A765,A769,A770,B751,B753,B757,B758,B761,B763,B767	0
206521	A751,A753,A757,A760,A761,A763,A767,B759,B760,B767,B769,B770	A758,A759,A765,A769,A770,B751,B753,B757,B758,B761,B763,B765	0
206522	A751,A753,A757,A760,A761,A763,A767,B759,B761,B763,B765,B767	A758,A759,A765,A769,A770,B751,B753,B757,B758,B760,B769,B770	3	TNR1A_MOUSE,DEFB1_MOUSE,SPRL1_MOUSE
206523	A751,A753,A757,A760,A761,A763,A767,B759,B761,B763,B765,B769	A758,A759,A765,A769,A770,B751,B753,B757,B758,B760,B767,B770	2	TNR1A_MOUSE,DEFB1_MOUSE
206524	A751,A753,A757,A760,A761,A763,A767,B759,B761,B763,B765,B770	A758,A759,A765,A769,A770,B751,B753,B757,B758,B760,B767,B769	1	SPRL1_MOUSE
206525	A751,A753,A757,A760,A761,A763,A767,B759,B761,B763,B767,B769	A758,A759,A765,A769,A770,B751,B753,B757,B758,B760,B765,B770	5	OSTP_MOUSE,TNR1A_MOUSE,TR19L_MOUSE,DEFB1_MOUSE,I18BP_MOUSE
206526	A751,A753,A757,A760,A761,A763,A767,B759,B761,B763,B767,B770	A758,A759,A765,A769,A770,B751,B753,B757,B758,B760,B765,B769	1	I18BP_MOUSE
206527	A751,A753,A757,A760,A761,A763,A767,B759,B761,B763,B769,B770	A758,A759,A765,A769,A770,B751,B753,B757,B758,B760,B765,B767	1	I18BP_MOUSE
206528	A751,A753,A757,A760,A761,A763,A767,B759,B761,B765,B767,B769	A758,A759,A765,A769,A770,B751,B753,B757,B758,B760,B763,B770	0
206529	A751,A753,A757,A760,A761,A763,A767,B759,B761,B765,B767,B770	A758,A759,A765,A769,A770,B751,B753,B757,B758,B760,B763,B769	0
206530	A751,A753,A757,A760,A761,A763,A767,B759,B761,B765,B769,B770	A758,A759,A765,A769,A770,B751,B753,B757,B758,B760,B763,B767	0
206531	A751,A753,A757,A760,A761,A763,A767,B759,B761,B767,B769,B770	A758,A759,A765,A769,A770,B751,B753,B757,B758,B760,B763,B765	0
206532	A751,A753,A757,A760,A761,A763,A767,B759,B763,B765,B767,B769	A758,A759,A765,A769,A770,B751,B753,B757,B758,B760,B761,B770	1	TNR1A_MOUSE
206533	A751,A753,A757,A760,A761,A763,A767,B759,B763,B765,B767,B770	A758,A759,A765,A769,A770,B751,B753,B757,B758,B760,B761,B769	0
206534	A751,A753,A757,A760,A761,A763,A767,B759,B763,B765,B769,B770	A758,A759,A765,A769,A770,B751,B753,B757,B758,B760,B761,B767	0
206535	A751,A753,A757,A760,A761,A763,A767,B759,B763,B767,B769,B770	A758,A759,A765,A769,A770,B751,B753,B757,B758,B760,B761,B765	1	BGLR_MOUSE
206536	A751,A753,A757,A760,A761,A763,A767,B759,B765,B767,B769,B770	A758,A759,A765,A769,A770,B751,B753,B757,B758,B760,B761,B763	0
206537	A751,A753,A757,A760,A761,A763,A767,B760,B761,B763,B765,B767	A758,A759,A765,A769,A770,B751,B753,B757,B758,B759,B769,B770	3	TNR1A_MOUSE,TENA_MOUSE,SPRL1_MOUSE
206538	A751,A753,A757,A760,A761,A763,A767,B760,B761,B763,B765,B769	A758,A759,A765,A769,A770,B751,B753,B757,B758,B759,B767,B770	4	TNR1A_MOUSE,TENA_MOUSE,CFAB_MOUSE,TR19L_MOUSE
206539	A751,A753,A757,A760,A761,A763,A767,B760,B761,B763,B765,B770	A758,A759,A765,A769,A770,B751,B753,B757,B758,B759,B767,B769	4	ENOPH_MOUSE,SH3L3_MOUSE,TENA_MOUSE,CFAB_MOUSE
206540	A751,A753,A757,A760,A761,A763,A767,B760,B761,B763,B767,B769	A758,A759,A765,A769,A770,B751,B753,B757,B758,B759,B765,B770	6	LTBP4_MOUSE,TNR1A_MOUSE,TENA_MOUSE,GGH_MOUSE,TR19L_MOUSE,CATZ_MOUSE
206541	A751,A753,A757,A760,A761,A763,A767,B760,B761,B763,B767,B770	A758,A759,A765,A769,A770,B751,B753,B757,B758,B759,B765,B769	3	TCO2_MOUSE,TENA_MOUSE,A1AG1_MOUSE
206542	A751,A753,A757,A760,A761,A763,A767,B760,B761,B763,B769,B770	A758,A759,A765,A769,A770,B751,B753,B757,B758,B759,B765,B767	4	SH3L3_MOUSE,TENA_MOUSE,CFAB_MOUSE,GGH_MOUSE
206543	A751,A753,A757,A760,A761,A763,A767,B760,B761,B765,B767,B769	A758,A759,A765,A769,A770,B751,B753,B757,B758,B759,B763,B770	1	TNR1A_MOUSE
206544	A751,A753,A757,A760,A761,A763,A767,B760,B761,B765,B767,B770	A758,A759,A765,A769,A770,B751,B753,B757,B758,B759,B763,B769	1	A1AT4_MOUSE
206545	A751,A753,A757,A760,A761,A763,A767,B760,B761,B765,B769,B770	A758,A759,A765,A769,A770,B751,B753,B757,B758,B759,B763,B767	2	A1AT4_MOUSE,SPA3M_MOUSE
206546	A751,A753,A757,A760,A761,A763,A767,B760,B761,B767,B769,B770	A758,A759,A765,A769,A770,B751,B753,B757,B758,B759,B763,B765	1	A1AT4_MOUSE
206547	A751,A753,A757,A760,A761,A763,A767,B760,B763,B765,B767,B769	A758,A759,A765,A769,A770,B751,B753,B757,B758,B759,B761,B770	2	TNR1A_MOUSE,PI16_MOUSE
206548	A751,A753,A757,A760,A761,A763,A767,B760,B763,B765,B767,B770	A758,A759,A765,A769,A770,B751,B753,B757,B758,B759,B761,B769	2	SCUB2_MOUSE,A1AG1_MOUSE
206549	A751,A753,A757,A760,A761,A763,A767,B760,B763,B765,B769,B770	A758,A759,A765,A769,A770,B751,B753,B757,B758,B759,B761,B767	5	SCUB2_MOUSE,CFAB_MOUSE,MUP18_MOUSE,GSTO1_MOUSE,SPA3M_MOUSE
206550	A751,A753,A757,A760,A761,A763,A767,B760,B763,B767,B769,B770	A758,A759,A765,A769,A770,B751,B753,B757,B758,B759,B761,B765	3	SCUB2_MOUSE,GGH_MOUSE,GSTO1_MOUSE
206551	A751,A753,A757,A760,A761,A763,A767,B760,B765,B767,B769,B770	A758,A759,A765,A769,A770,B751,B753,B757,B758,B759,B761,B763	2	A1AT4_MOUSE,SPA3M_MOUSE
206552	A751,A753,A757,A760,A761,A763,A767,B761,B763,B765,B767,B769	A758,A759,A765,A769,A770,B751,B753,B757,B758,B759,B760,B770	13	TNR1A_MOUSE,MUP1_MOUSE,TENA_MOUSE,MUP2_MOUSE,MUP17_MOUSE,CFAB_MOUSE,MUP18_MOUSE,NHRF3_MOUSE,AGRF5_MOUSE,TR19L_MOUSE,CATZ_MOUSE,ECP1_MOUSE,DEFB1_MOUSE
206553	A751,A753,A757,A760,A761,A763,A767,B761,B763,B765,B767,B770	A758,A759,A765,A769,A770,B751,B753,B757,B758,B759,B760,B769	11	SCUB2_MOUSE,MUP1_MOUSE,TENA_MOUSE,MUP2_MOUSE,MUP17_MOUSE,MUP18_MOUSE,NHRF3_MOUSE,AGRF5_MOUSE,CATZ_MOUSE,ECP1_MOUSE,SPRL1_MOUSE
206554	A751,A753,A757,A760,A761,A763,A767,B761,B763,B765,B769,B770	A758,A759,A765,A769,A770,B751,B753,B757,B758,B759,B760,B767	10	SCUB2_MOUSE,MUP1_MOUSE,TXD17_MOUSE,TENA_MOUSE,MUP2_MOUSE,MUP17_MOUSE,CFAB_MOUSE,MUP18_MOUSE,NHRF3_MOUSE,AGRF5_MOUSE
206555	A751,A753,A757,A760,A761,A763,A767,B761,B763,B767,B769,B770	A758,A759,A765,A769,A770,B751,B753,B757,B758,B759,B760,B765	12	SCUB2_MOUSE,MUP1_MOUSE,TENA_MOUSE,MUP2_MOUSE,MUP17_MOUSE,CFAB_MOUSE,GGH_MOUSE,MUP18_MOUSE,NHRF3_MOUSE,CATZ_MOUSE,ECP1_MOUSE,I18BP_MOUSE
206556	A751,A753,A757,A760,A761,A763,A767,B761,B765,B767,B769,B770	A758,A759,A765,A769,A770,B751,B753,B757,B758,B759,B760,B763	6	MUP1_MOUSE,MUP2_MOUSE,MUP17_MOUSE,MUP18_MOUSE,A1AT4_MOUSE,CFAH_MOUSE
206557	A751,A753,A757,A760,A761,A763,A767,B763,B765,B767,B769,B770	A758,A759,A765,A769,A770,B751,B753,B757,B758,B759,B760,B761	8	SCUB2_MOUSE,MUP1_MOUSE,TENA_MOUSE,MUP2_MOUSE,MUP17_MOUSE,CFAB_MOUSE,MUP18_MOUSE,NHRF3_MOUSE
206558	A751,A753,A757,A760,A761,A763,A769,A770,B751,B753,B757,B758	A758,A759,A765,A767,B759,B760,B761,B763,B765,B767,B769,B770	0
206559	A751,A753,A757,A760,A761,A763,A769,A770,B751,B753,B757,B759	A758,A759,A765,A767,B758,B760,B761,B763,B765,B767,B769,B770	1	K1C14_MOUSE
206560	A751,A753,A757,A760,A761,A763,A769,A770,B751,B753,B757,B760	A758,A759,A765,A767,B758,B759,B761,B763,B765,B767,B769,B770	1	MUP5_MOUSE
206561	A751,A753,A757,A760,A761,A763,A769,A770,B751,B753,B757,B761	A758,A759,A765,A767,B758,B759,B760,B763,B765,B767,B769,B770	0
206562	A751,A753,A757,A760,A761,A763,A769,A770,B751,B753,B757,B763	A758,A759,A765,A767,B758,B759,B760,B761,B765,B767,B769,B770	1	QSOX1_MOUSE
206563	A751,A753,A757,A760,A761,A763,A769,A770,B751,B753,B757,B765	A758,A759,A765,A767,B758,B759,B760,B761,B763,B767,B769,B770	1	PRTN3_MOUSE
206564	A751,A753,A757,A760,A761,A763,A769,A770,B751,B753,B757,B767	A758,A759,A765,A767,B758,B759,B760,B761,B763,B765,B769,B770	0
206565	A751,A753,A757,A760,A761,A763,A769,A770,B751,B753,B757,B769	A758,A759,A765,A767,B758,B759,B760,B761,B763,B765,B767,B770	0
206566	A751,A753,A757,A760,A761,A763,A769,A770,B751,B753,B757,B770	A758,A759,A765,A767,B758,B759,B760,B761,B763,B765,B767,B769	0
206567	A751,A753,A757,A760,A761,A763,A769,A770,B751,B753,B758,B759	A758,A759,A765,A767,B757,B760,B761,B763,B765,B767,B769,B770	0
206568	A751,A753,A757,A760,A761,A763,A769,A770,B751,B753,B758,B760	A758,A759,A765,A767,B757,B759,B761,B763,B765,B767,B769,B770	1	FBX50_MOUSE
206569	A751,A753,A757,A760,A761,A763,A769,A770,B751,B753,B758,B761	A758,A759,A765,A767,B757,B759,B760,B763,B765,B767,B769,B770	0
206570	A751,A753,A757,A760,A761,A763,A769,A770,B751,B753,B758,B763	A758,A759,A765,A767,B757,B759,B760,B761,B765,B767,B769,B770	0
206571	A751,A753,A757,A760,A761,A763,A769,A770,B751,B753,B758,B765	A758,A759,A765,A767,B757,B759,B760,B761,B763,B767,B769,B770	0
206572	A751,A753,A757,A760,A761,A763,A769,A770,B751,B753,B758,B767	A758,A759,A765,A767,B757,B759,B760,B761,B763,B765,B769,B770	0
206573	A751,A753,A757,A760,A761,A763,A769,A770,B751,B753,B758,B769	A758,A759,A765,A767,B757,B759,B760,B761,B763,B765,B767,B770	0
206574	A751,A753,A757,A760,A761,A763,A769,A770,B751,B753,B758,B770	A758,A759,A765,A767,B757,B759,B760,B761,B763,B765,B767,B769	0
206575	A751,A753,A757,A760,A761,A763,A769,A770,B751,B753,B759,B760	A758,A759,A765,A767,B757,B758,B761,B763,B765,B767,B769,B770	0
206576	A751,A753,A757,A760,A761,A763,A769,A770,B751,B753,B759,B761	A758,A759,A765,A767,B757,B758,B760,B763,B765,B767,B769,B770	0
206577	A751,A753,A757,A760,A761,A763,A769,A770,B751,B753,B759,B763	A758,A759,A765,A767,B757,B758,B760,B761,B765,B767,B769,B770	0
206578	A751,A753,A757,A760,A761,A763,A769,A770,B751,B753,B759,B765	A758,A759,A765,A767,B757,B758,B760,B761,B763,B767,B769,B770	0
206579	A751,A753,A757,A760,A761,A763,A769,A770,B751,B753,B759,B767	A758,A759,A765,A767,B757,B758,B760,B761,B763,B765,B769,B770	0
206580	A751,A753,A757,A760,A761,A763,A769,A770,B751,B753,B759,B769	A758,A759,A765,A767,B757,B758,B760,B761,B763,B765,B767,B770	0
206581	A751,A753,A757,A760,A761,A763,A769,A770,B751,B753,B759,B770	A758,A759,A765,A767,B757,B758,B760,B761,B763,B765,B767,B769	0
206582	A751,A753,A757,A760,A761,A763,A769,A770,B751,B753,B760,B761	A758,A759,A765,A767,B757,B758,B759,B763,B765,B767,B769,B770	0
206583	A751,A753,A757,A760,A761,A763,A769,A770,B751,B753,B760,B763	A758,A759,A765,A767,B757,B758,B759,B761,B765,B767,B769,B770	2	QSOX1_MOUSE,SODC_MOUSE
206584	A751,A753,A757,A760,A761,A763,A769,A770,B751,B753,B760,B765	A758,A759,A765,A767,B757,B758,B759,B761,B763,B767,B769,B770	0
206585	A751,A753,A757,A760,A761,A763,A769,A770,B751,B753,B760,B767	A758,A759,A765,A767,B757,B758,B759,B761,B763,B765,B769,B770	0
206586	A751,A753,A757,A760,A761,A763,A769,A770,B751,B753,B760,B769	A758,A759,A765,A767,B757,B758,B759,B761,B763,B765,B767,B770	0
206587	A751,A753,A757,A760,A761,A763,A769,A770,B751,B753,B760,B770	A758,A759,A765,A767,B757,B758,B759,B761,B763,B765,B767,B769	0
206588	A751,A753,A757,A760,A761,A763,A769,A770,B751,B753,B761,B763	A758,A759,A765,A767,B757,B758,B759,B760,B765,B767,B769,B770	0
206589	A751,A753,A757,A760,A761,A763,A769,A770,B751,B753,B761,B765	A758,A759,A765,A767,B757,B758,B759,B760,B763,B767,B769,B770	0
206590	A751,A753,A757,A760,A761,A763,A769,A770,B751,B753,B761,B767	A758,A759,A765,A767,B757,B758,B759,B760,B763,B765,B769,B770	0
206591	A751,A753,A757,A760,A761,A763,A769,A770,B751,B753,B761,B769	A758,A759,A765,A767,B757,B758,B759,B760,B763,B765,B767,B770	1	CAH1_MOUSE
206592	A751,A753,A757,A760,A761,A763,A769,A770,B751,B753,B761,B770	A758,A759,A765,A767,B757,B758,B759,B760,B763,B765,B767,B769	0
206593	A751,A753,A757,A760,A761,A763,A769,A770,B751,B753,B763,B765	A758,A759,A765,A767,B757,B758,B759,B760,B761,B767,B769,B770	0
206594	A751,A753,A757,A760,A761,A763,A769,A770,B751,B753,B763,B767	A758,A759,A765,A767,B757,B758,B759,B760,B761,B765,B769,B770	0
206595	A751,A753,A757,A760,A761,A763,A769,A770,B751,B753,B763,B769	A758,A759,A765,A767,B757,B758,B759,B760,B761,B765,B767,B770	2	QSOX1_MOUSE,RETNA_MOUSE
206596	A751,A753,A757,A760,A761,A763,A769,A770,B751,B753,B763,B770	A758,A759,A765,A767,B757,B758,B759,B760,B761,B765,B767,B769	0
206597	A751,A753,A757,A760,A761,A763,A769,A770,B751,B753,B765,B767	A758,A759,A765,A767,B757,B758,B759,B760,B761,B763,B769,B770	0
206598	A751,A753,A757,A760,A761,A763,A769,A770,B751,B753,B765,B769	A758,A759,A765,A767,B757,B758,B759,B760,B761,B763,B767,B770	0
206599	A751,A753,A757,A760,A761,A763,A769,A770,B751,B753,B765,B770	A758,A759,A765,A767,B757,B758,B759,B760,B761,B763,B767,B769	0
206600	A751,A753,A757,A760,A761,A763,A769,A770,B751,B753,B767,B769	A758,A759,A765,A767,B757,B758,B759,B760,B761,B763,B765,B770	1	CAH1_MOUSE
206601	A751,A753,A757,A760,A761,A763,A769,A770,B751,B753,B767,B770	A758,A759,A765,A767,B757,B758,B759,B760,B761,B763,B765,B769	0
206602	A751,A753,A757,A760,A761,A763,A769,A770,B751,B753,B769,B770	A758,A759,A765,A767,B757,B758,B759,B760,B761,B763,B765,B767	0
206603	A751,A753,A757,A760,A761,A763,A769,A770,B751,B757,B758,B759	A758,A759,A765,A767,B753,B760,B761,B763,B765,B767,B769,B770	1	K1C14_MOUSE
206604	A751,A753,A757,A760,A761,A763,A769,A770,B751,B757,B758,B760	A758,A759,A765,A767,B753,B759,B761,B763,B765,B767,B769,B770	1	FBX50_MOUSE
206605	A751,A753,A757,A760,A761,A763,A769,A770,B751,B757,B758,B761	A758,A759,A765,A767,B753,B759,B760,B763,B765,B767,B769,B770	1	APOH_MOUSE
206606	A751,A753,A757,A760,A761,A763,A769,A770,B751,B757,B758,B763	A758,A759,A765,A767,B753,B759,B760,B761,B765,B767,B769,B770	3	QSOX1_MOUSE,GNS_MOUSE,APOH_MOUSE
206607	A751,A753,A757,A760,A761,A763,A769,A770,B751,B757,B758,B765	A758,A759,A765,A767,B753,B759,B760,B761,B763,B767,B769,B770	0
206608	A751,A753,A757,A760,A761,A763,A769,A770,B751,B757,B758,B767	A758,A759,A765,A767,B753,B759,B760,B761,B763,B765,B769,B770	0
206609	A751,A753,A757,A760,A761,A763,A769,A770,B751,B757,B758,B769	A758,A759,A765,A767,B753,B759,B760,B761,B763,B765,B767,B770	0
206610	A751,A753,A757,A760,A761,A763,A769,A770,B751,B757,B758,B770	A758,A759,A765,A767,B753,B759,B760,B761,B763,B765,B767,B769	0
206611	A751,A753,A757,A760,A761,A763,A769,A770,B751,B757,B759,B760	A758,A759,A765,A767,B753,B758,B761,B763,B765,B767,B769,B770	1	FBX50_MOUSE
206612	A751,A753,A757,A760,A761,A763,A769,A770,B751,B757,B759,B761	A758,A759,A765,A767,B753,B758,B760,B763,B765,B767,B769,B770	3	THIO_MOUSE,K1C14_MOUSE,K1C10_MOUSE
206613	A751,A753,A757,A760,A761,A763,A769,A770,B751,B757,B759,B763	A758,A759,A765,A767,B753,B758,B760,B761,B765,B767,B769,B770	0
206614	A751,A753,A757,A760,A761,A763,A769,A770,B751,B757,B759,B765	A758,A759,A765,A767,B753,B758,B760,B761,B763,B767,B769,B770	1	K1C14_MOUSE
206615	A751,A753,A757,A760,A761,A763,A769,A770,B751,B757,B759,B767	A758,A759,A765,A767,B753,B758,B760,B761,B763,B765,B769,B770	1	K1C14_MOUSE
206616	A751,A753,A757,A760,A761,A763,A769,A770,B751,B757,B759,B769	A758,A759,A765,A767,B753,B758,B760,B761,B763,B765,B767,B770	0
206617	A751,A753,A757,A760,A761,A763,A769,A770,B751,B757,B759,B770	A758,A759,A765,A767,B753,B758,B760,B761,B763,B765,B767,B769	1	K1C14_MOUSE
206618	A751,A753,A757,A760,A761,A763,A769,A770,B751,B757,B760,B761	A758,A759,A765,A767,B753,B758,B759,B763,B765,B767,B769,B770	1	APOH_MOUSE
206619	A751,A753,A757,A760,A761,A763,A769,A770,B751,B757,B760,B763	A758,A759,A765,A767,B753,B758,B759,B761,B765,B767,B769,B770	3	QSOX1_MOUSE,LEG1H_MOUSE,APOH_MOUSE
206620	A751,A753,A757,A760,A761,A763,A769,A770,B751,B757,B760,B765	A758,A759,A765,A767,B753,B758,B759,B761,B763,B767,B769,B770	0
206621	A751,A753,A757,A760,A761,A763,A769,A770,B751,B757,B760,B767	A758,A759,A765,A767,B753,B758,B759,B761,B763,B765,B769,B770	0
206622	A751,A753,A757,A760,A761,A763,A769,A770,B751,B757,B760,B769	A758,A759,A765,A767,B753,B758,B759,B761,B763,B765,B767,B770	1	QSOX1_MOUSE
206623	A751,A753,A757,A760,A761,A763,A769,A770,B751,B757,B760,B770	A758,A759,A765,A767,B753,B758,B759,B761,B763,B765,B767,B769	1	QSOX1_MOUSE
206624	A751,A753,A757,A760,A761,A763,A769,A770,B751,B757,B761,B763	A758,A759,A765,A767,B753,B758,B759,B760,B765,B767,B769,B770	3	QSOX1_MOUSE,ACV1B_MOUSE,APOH_MOUSE
206625	A751,A753,A757,A760,A761,A763,A769,A770,B751,B757,B761,B765	A758,A759,A765,A767,B753,B758,B759,B760,B763,B767,B769,B770	0
206626	A751,A753,A757,A760,A761,A763,A769,A770,B751,B757,B761,B767	A758,A759,A765,A767,B753,B758,B759,B760,B763,B765,B769,B770	1	THIO_MOUSE
206627	A751,A753,A757,A760,A761,A763,A769,A770,B751,B757,B761,B769	A758,A759,A765,A767,B753,B758,B759,B760,B763,B765,B767,B770	3	APOH_MOUSE,CAH1_MOUSE,CAH2_MOUSE
206628	A751,A753,A757,A760,A761,A763,A769,A770,B751,B757,B761,B770	A758,A759,A765,A767,B753,B758,B759,B760,B763,B765,B767,B769	0
206629	A751,A753,A757,A760,A761,A763,A769,A770,B751,B757,B763,B765	A758,A759,A765,A767,B753,B758,B759,B760,B761,B767,B769,B770	0
206630	A751,A753,A757,A760,A761,A763,A769,A770,B751,B757,B763,B767	A758,A759,A765,A767,B753,B758,B759,B760,B761,B765,B769,B770	2	QSOX1_MOUSE,APOH_MOUSE
206631	A751,A753,A757,A760,A761,A763,A769,A770,B751,B757,B763,B769	A758,A759,A765,A767,B753,B758,B759,B760,B761,B765,B767,B770	3	QSOX1_MOUSE,ACV1B_MOUSE,APOH_MOUSE
206632	A751,A753,A757,A760,A761,A763,A769,A770,B751,B757,B763,B770	A758,A759,A765,A767,B753,B758,B759,B760,B761,B765,B767,B769	1	QSOX1_MOUSE
206633	A751,A753,A757,A760,A761,A763,A769,A770,B751,B757,B765,B767	A758,A759,A765,A767,B753,B758,B759,B760,B761,B763,B769,B770	0
206634	A751,A753,A757,A760,A761,A763,A769,A770,B751,B757,B765,B769	A758,A759,A765,A767,B753,B758,B759,B760,B761,B763,B767,B770	0
206635	A751,A753,A757,A760,A761,A763,A769,A770,B751,B757,B765,B770	A758,A759,A765,A767,B753,B758,B759,B760,B761,B763,B767,B769	0
206636	A751,A753,A757,A760,A761,A763,A769,A770,B751,B757,B767,B769	A758,A759,A765,A767,B753,B758,B759,B760,B761,B763,B765,B770	1	CAH1_MOUSE
206637	A751,A753,A757,A760,A761,A763,A769,A770,B751,B757,B767,B770	A758,A759,A765,A767,B753,B758,B759,B760,B761,B763,B765,B769	0
206638	A751,A753,A757,A760,A761,A763,A769,A770,B751,B757,B769,B770	A758,A759,A765,A767,B753,B758,B759,B760,B761,B763,B765,B767	0
206639	A751,A753,A757,A760,A761,A763,A769,A770,B751,B758,B759,B760	A758,A759,A765,A767,B753,B757,B761,B763,B765,B767,B769,B770	1	FBX50_MOUSE
206640	A751,A753,A757,A760,A761,A763,A769,A770,B751,B758,B759,B761	A758,A759,A765,A767,B753,B757,B760,B763,B765,B767,B769,B770	0
206641	A751,A753,A757,A760,A761,A763,A769,A770,B751,B758,B759,B763	A758,A759,A765,A767,B753,B757,B760,B761,B765,B767,B769,B770	0
206642	A751,A753,A757,A760,A761,A763,A769,A770,B751,B758,B759,B765	A758,A759,A765,A767,B753,B757,B760,B761,B763,B767,B769,B770	0
206643	A751,A753,A757,A760,A761,A763,A769,A770,B751,B758,B759,B767	A758,A759,A765,A767,B753,B757,B760,B761,B763,B765,B769,B770	0
206644	A751,A753,A757,A760,A761,A763,A769,A770,B751,B758,B759,B769	A758,A759,A765,A767,B753,B757,B760,B761,B763,B765,B767,B770	1	CADM4_MOUSE
206645	A751,A753,A757,A760,A761,A763,A769,A770,B751,B758,B759,B770	A758,A759,A765,A767,B753,B757,B760,B761,B763,B765,B767,B769	0
206646	A751,A753,A757,A760,A761,A763,A769,A770,B751,B758,B760,B761	A758,A759,A765,A767,B753,B757,B759,B763,B765,B767,B769,B770	0
206647	A751,A753,A757,A760,A761,A763,A769,A770,B751,B758,B760,B763	A758,A759,A765,A767,B753,B757,B759,B761,B765,B767,B769,B770	3	QSOX1_MOUSE,SODC_MOUSE,FBX50_MOUSE
206648	A751,A753,A757,A760,A761,A763,A769,A770,B751,B758,B760,B765	A758,A759,A765,A767,B753,B757,B759,B761,B763,B767,B769,B770	0
206649	A751,A753,A757,A760,A761,A763,A769,A770,B751,B758,B760,B767	A758,A759,A765,A767,B753,B757,B759,B761,B763,B765,B769,B770	0
206650	A751,A753,A757,A760,A761,A763,A769,A770,B751,B758,B760,B769	A758,A759,A765,A767,B753,B757,B759,B761,B763,B765,B767,B770	0
206651	A751,A753,A757,A760,A761,A763,A769,A770,B751,B758,B760,B770	A758,A759,A765,A767,B753,B757,B759,B761,B763,B765,B767,B769	0
206652	A751,A753,A757,A760,A761,A763,A769,A770,B751,B758,B761,B763	A758,A759,A765,A767,B753,B757,B759,B760,B765,B767,B769,B770	2	APOH_MOUSE,RETNA_MOUSE
206653	A751,A753,A757,A760,A761,A763,A769,A770,B751,B758,B761,B765	A758,A759,A765,A767,B753,B757,B759,B760,B763,B767,B769,B770	0
206654	A751,A753,A757,A760,A761,A763,A769,A770,B751,B758,B761,B767	A758,A759,A765,A767,B753,B757,B759,B760,B763,B765,B769,B770	0
206655	A751,A753,A757,A760,A761,A763,A769,A770,B751,B758,B761,B769	A758,A759,A765,A767,B753,B757,B759,B760,B763,B765,B767,B770	2	CAH1_MOUSE,RETNA_MOUSE
206656	A751,A753,A757,A760,A761,A763,A769,A770,B751,B758,B761,B770	A758,A759,A765,A767,B753,B757,B759,B760,B763,B765,B767,B769	0
206657	A751,A753,A757,A760,A761,A763,A769,A770,B751,B758,B763,B765	A758,A759,A765,A767,B753,B757,B759,B760,B761,B767,B769,B770	0
206658	A751,A753,A757,A760,A761,A763,A769,A770,B751,B758,B763,B767	A758,A759,A765,A767,B753,B757,B759,B760,B761,B765,B769,B770	1	OBP2A_MOUSE
206659	A751,A753,A757,A760,A761,A763,A769,A770,B751,B758,B763,B769	A758,A759,A765,A767,B753,B757,B759,B760,B761,B765,B767,B770	2	OBP2A_MOUSE,RETNA_MOUSE
206660	A751,A753,A757,A760,A761,A763,A769,A770,B751,B758,B763,B770	A758,A759,A765,A767,B753,B757,B759,B760,B761,B765,B767,B769	1	NPC2_MOUSE
206661	A751,A753,A757,A760,A761,A763,A769,A770,B751,B758,B765,B767	A758,A759,A765,A767,B753,B757,B759,B760,B761,B763,B769,B770	0
206662	A751,A753,A757,A760,A761,A763,A769,A770,B751,B758,B765,B769	A758,A759,A765,A767,B753,B757,B759,B760,B761,B763,B767,B770	0
206663	A751,A753,A757,A760,A761,A763,A769,A770,B751,B758,B765,B770	A758,A759,A765,A767,B753,B757,B759,B760,B761,B763,B767,B769	0
206664	A751,A753,A757,A760,A761,A763,A769,A770,B751,B758,B767,B769	A758,A759,A765,A767,B753,B757,B759,B760,B761,B763,B765,B770	1	CAH1_MOUSE
206665	A751,A753,A757,A760,A761,A763,A769,A770,B751,B758,B767,B770	A758,A759,A765,A767,B753,B757,B759,B760,B761,B763,B765,B769	0
206666	A751,A753,A757,A760,A761,A763,A769,A770,B751,B758,B769,B770	A758,A759,A765,A767,B753,B757,B759,B760,B761,B763,B765,B767	0
206667	A751,A753,A757,A760,A761,A763,A769,A770,B751,B759,B760,B761	A758,A759,A765,A767,B753,B757,B758,B763,B765,B767,B769,B770	0
206668	A751,A753,A757,A760,A761,A763,A769,A770,B751,B759,B760,B763	A758,A759,A765,A767,B753,B757,B758,B761,B765,B767,B769,B770	1	B2MG_MOUSE
206669	A751,A753,A757,A760,A761,A763,A769,A770,B751,B759,B760,B765	A758,A759,A765,A767,B753,B757,B758,B761,B763,B767,B769,B770	0
206670	A751,A753,A757,A760,A761,A763,A769,A770,B751,B759,B760,B767	A758,A759,A765,A767,B753,B757,B758,B761,B763,B765,B769,B770	1	B2MG_MOUSE
206671	A751,A753,A757,A760,A761,A763,A769,A770,B751,B759,B760,B769	A758,A759,A765,A767,B753,B757,B758,B761,B763,B765,B767,B770	0
206672	A751,A753,A757,A760,A761,A763,A769,A770,B751,B759,B760,B770	A758,A759,A765,A767,B753,B757,B758,B761,B763,B765,B767,B769	0
206673	A751,A753,A757,A760,A761,A763,A769,A770,B751,B759,B761,B763	A758,A759,A765,A767,B753,B757,B758,B760,B765,B767,B769,B770	3	ACV1B_MOUSE,B2MG_MOUSE,RETNA_MOUSE
206674	A751,A753,A757,A760,A761,A763,A769,A770,B751,B759,B761,B765	A758,A759,A765,A767,B753,B757,B758,B760,B763,B767,B769,B770	0
206675	A751,A753,A757,A760,A761,A763,A769,A770,B751,B759,B761,B767	A758,A759,A765,A767,B753,B757,B758,B760,B763,B765,B769,B770	0
206676	A751,A753,A757,A760,A761,A763,A769,A770,B751,B759,B761,B769	A758,A759,A765,A767,B753,B757,B758,B760,B763,B765,B767,B770	2	ACV1B_MOUSE,CAH1_MOUSE
206677	A751,A753,A757,A760,A761,A763,A769,A770,B751,B759,B761,B770	A758,A759,A765,A767,B753,B757,B758,B760,B763,B765,B767,B769	0
206678	A751,A753,A757,A760,A761,A763,A769,A770,B751,B759,B763,B765	A758,A759,A765,A767,B753,B757,B758,B760,B761,B767,B769,B770	0
206679	A751,A753,A757,A760,A761,A763,A769,A770,B751,B759,B763,B767	A758,A759,A765,A767,B753,B757,B758,B760,B761,B765,B769,B770	1	B2MG_MOUSE
206680	A751,A753,A757,A760,A761,A763,A769,A770,B751,B759,B763,B769	A758,A759,A765,A767,B753,B757,B758,B760,B761,B765,B767,B770	2	ACV1B_MOUSE,RETNA_MOUSE
206681	A751,A753,A757,A760,A761,A763,A769,A770,B751,B759,B763,B770	A758,A759,A765,A767,B753,B757,B758,B760,B761,B765,B767,B769	1	B2MG_MOUSE
206682	A751,A753,A757,A760,A761,A763,A769,A770,B751,B759,B765,B767	A758,A759,A765,A767,B753,B757,B758,B760,B761,B763,B769,B770	0
206683	A751,A753,A757,A760,A761,A763,A769,A770,B751,B759,B765,B769	A758,A759,A765,A767,B753,B757,B758,B760,B761,B763,B767,B770	0
206684	A751,A753,A757,A760,A761,A763,A769,A770,B751,B759,B765,B770	A758,A759,A765,A767,B753,B757,B758,B760,B761,B763,B767,B769	0
206685	A751,A753,A757,A760,A761,A763,A769,A770,B751,B759,B767,B769	A758,A759,A765,A767,B753,B757,B758,B760,B761,B763,B765,B770	1	CAH1_MOUSE
206686	A751,A753,A757,A760,A761,A763,A769,A770,B751,B759,B767,B770	A758,A759,A765,A767,B753,B757,B758,B760,B761,B763,B765,B769	0
206687	A751,A753,A757,A760,A761,A763,A769,A770,B751,B759,B769,B770	A758,A759,A765,A767,B753,B757,B758,B760,B761,B763,B765,B767	0
206688	A751,A753,A757,A760,A761,A763,A769,A770,B751,B760,B761,B763	A758,A759,A765,A767,B753,B757,B758,B759,B765,B767,B769,B770	5	QSOX1_MOUSE,ACV1B_MOUSE,APOH_MOUSE,B2MG_MOUSE,RETNA_MOUSE
206689	A751,A753,A757,A760,A761,A763,A769,A770,B751,B760,B761,B765	A758,A759,A765,A767,B753,B757,B758,B759,B763,B767,B769,B770	0
206690	A751,A753,A757,A760,A761,A763,A769,A770,B751,B760,B761,B767	A758,A759,A765,A767,B753,B757,B758,B759,B763,B765,B769,B770	1	B2MG_MOUSE
206691	A751,A753,A757,A760,A761,A763,A769,A770,B751,B760,B761,B769	A758,A759,A765,A767,B753,B757,B758,B759,B763,B765,B767,B770	2	CAH1_MOUSE,RETNA_MOUSE
206692	A751,A753,A757,A760,A761,A763,A769,A770,B751,B760,B761,B770	A758,A759,A765,A767,B753,B757,B758,B759,B763,B765,B767,B769	0
206693	A751,A753,A757,A760,A761,A763,A769,A770,B751,B760,B763,B765	A758,A759,A765,A767,B753,B757,B758,B759,B761,B767,B769,B770	0
206694	A751,A753,A757,A760,A761,A763,A769,A770,B751,B760,B763,B767	A758,A759,A765,A767,B753,B757,B758,B759,B761,B765,B769,B770	2	QSOX1_MOUSE,B2MG_MOUSE
206695	A751,A753,A757,A760,A761,A763,A769,A770,B751,B760,B763,B769	A758,A759,A765,A767,B753,B757,B758,B759,B761,B765,B767,B770	2	QSOX1_MOUSE,RETNA_MOUSE
206696	A751,A753,A757,A760,A761,A763,A769,A770,B751,B760,B763,B770	A758,A759,A765,A767,B753,B757,B758,B759,B761,B765,B767,B769	4	QSOX1_MOUSE,LEG1H_MOUSE,VNN1_MOUSE,B2MG_MOUSE
206697	A751,A753,A757,A760,A761,A763,A769,A770,B751,B760,B765,B767	A758,A759,A765,A767,B753,B757,B758,B759,B761,B763,B769,B770	0
206698	A751,A753,A757,A760,A761,A763,A769,A770,B751,B760,B765,B769	A758,A759,A765,A767,B753,B757,B758,B759,B761,B763,B767,B770	0
206699	A751,A753,A757,A760,A761,A763,A769,A770,B751,B760,B765,B770	A758,A759,A765,A767,B753,B757,B758,B759,B761,B763,B767,B769	0
206700	A751,A753,A757,A760,A761,A763,A769,A770,B751,B760,B767,B769	A758,A759,A765,A767,B753,B757,B758,B759,B761,B763,B765,B770	1	CAH1_MOUSE
206701	A751,A753,A757,A760,A761,A763,A769,A770,B751,B760,B767,B770	A758,A759,A765,A767,B753,B757,B758,B759,B761,B763,B765,B769	1	B2MG_MOUSE
206702	A751,A753,A757,A760,A761,A763,A769,A770,B751,B760,B769,B770	A758,A759,A765,A767,B753,B757,B758,B759,B761,B763,B765,B767	0
206703	A751,A753,A757,A760,A761,A763,A769,A770,B751,B761,B763,B765	A758,A759,A765,A767,B753,B757,B758,B759,B760,B767,B769,B770	1	ACV1B_MOUSE
206704	A751,A753,A757,A760,A761,A763,A769,A770,B751,B761,B763,B767	A758,A759,A765,A767,B753,B757,B758,B759,B760,B765,B769,B770	4	ACV1B_MOUSE,B2MG_MOUSE,ASAH1_MOUSE,RETNA_MOUSE
206705	A751,A753,A757,A760,A761,A763,A769,A770,B751,B761,B763,B769	A758,A759,A765,A767,B753,B757,B758,B759,B760,B765,B767,B770	6	PGBM_MOUSE,ACV1B_MOUSE,APOH_MOUSE,ASAH1_MOUSE,CAH1_MOUSE,RETNA_MOUSE
206706	A751,A753,A757,A760,A761,A763,A769,A770,B751,B761,B763,B770	A758,A759,A765,A767,B753,B757,B758,B759,B760,B765,B767,B769	3	ACV1B_MOUSE,B2MG_MOUSE,ASAH1_MOUSE
206707	A751,A753,A757,A760,A761,A763,A769,A770,B751,B761,B765,B767	A758,A759,A765,A767,B753,B757,B758,B759,B760,B763,B769,B770	0
206708	A751,A753,A757,A760,A761,A763,A769,A770,B751,B761,B765,B769	A758,A759,A765,A767,B753,B757,B758,B759,B760,B763,B767,B770	1	CAH1_MOUSE
206709	A751,A753,A757,A760,A761,A763,A769,A770,B751,B761,B765,B770	A758,A759,A765,A767,B753,B757,B758,B759,B760,B763,B767,B769	0
206710	A751,A753,A757,A760,A761,A763,A769,A770,B751,B761,B767,B769	A758,A759,A765,A767,B753,B757,B758,B759,B760,B763,B765,B770	3	ASAH1_MOUSE,CAH1_MOUSE,RETNA_MOUSE
206711	A751,A753,A757,A760,A761,A763,A769,A770,B751,B761,B767,B770	A758,A759,A765,A767,B753,B757,B758,B759,B760,B763,B765,B769	0
206712	A751,A753,A757,A760,A761,A763,A769,A770,B751,B761,B769,B770	A758,A759,A765,A767,B753,B757,B758,B759,B760,B763,B765,B767	2	ACV1B_MOUSE,CAH1_MOUSE
206713	A751,A753,A757,A760,A761,A763,A769,A770,B751,B763,B765,B767	A758,A759,A765,A767,B753,B757,B758,B759,B760,B761,B769,B770	0
206714	A751,A753,A757,A760,A761,A763,A769,A770,B751,B763,B765,B769	A758,A759,A765,A767,B753,B757,B758,B759,B760,B761,B767,B770	2	ACV1B_MOUSE,RETNA_MOUSE
206715	A751,A753,A757,A760,A761,A763,A769,A770,B751,B763,B765,B770	A758,A759,A765,A767,B753,B757,B758,B759,B760,B761,B767,B769	0
206716	A751,A753,A757,A760,A761,A763,A769,A770,B751,B763,B767,B769	A758,A759,A765,A767,B753,B757,B758,B759,B760,B761,B765,B770	3	QSOX1_MOUSE,CAH1_MOUSE,RETNA_MOUSE
206717	A751,A753,A757,A760,A761,A763,A769,A770,B751,B763,B767,B770	A758,A759,A765,A767,B753,B757,B758,B759,B760,B761,B765,B769	1	B2MG_MOUSE
206718	A751,A753,A757,A760,A761,A763,A769,A770,B751,B763,B769,B770	A758,A759,A765,A767,B753,B757,B758,B759,B760,B761,B765,B767	2	QSOX1_MOUSE,ACV1B_MOUSE
206719	A751,A753,A757,A760,A761,A763,A769,A770,B751,B765,B767,B769	A758,A759,A765,A767,B753,B757,B758,B759,B760,B761,B763,B770	1	CAH1_MOUSE
206720	A751,A753,A757,A760,A761,A763,A769,A770,B751,B765,B767,B770	A758,A759,A765,A767,B753,B757,B758,B759,B760,B761,B763,B769	0
206721	A751,A753,A757,A760,A761,A763,A769,A770,B751,B765,B769,B770	A758,A759,A765,A767,B753,B757,B758,B759,B760,B761,B763,B767	0
206722	A751,A753,A757,A760,A761,A763,A769,A770,B751,B767,B769,B770	A758,A759,A765,A767,B753,B757,B758,B759,B760,B761,B763,B765	2	A1AT1_MOUSE,CAH1_MOUSE
206723	A751,A753,A757,A760,A761,A763,A769,A770,B753,B757,B758,B759	A758,A759,A765,A767,B751,B760,B761,B763,B765,B767,B769,B770	0
206724	A751,A753,A757,A760,A761,A763,A769,A770,B753,B757,B758,B760	A758,A759,A765,A767,B751,B759,B761,B763,B765,B767,B769,B770	1	MUP5_MOUSE
206725	A751,A753,A757,A760,A761,A763,A769,A770,B753,B757,B758,B761	A758,A759,A765,A767,B751,B759,B760,B763,B765,B767,B769,B770	0
206726	A751,A753,A757,A760,A761,A763,A769,A770,B753,B757,B758,B763	A758,A759,A765,A767,B751,B759,B760,B761,B765,B767,B769,B770	2	SODC_MOUSE,TNR16_MOUSE
206727	A751,A753,A757,A760,A761,A763,A769,A770,B753,B757,B758,B765	A758,A759,A765,A767,B751,B759,B760,B761,B763,B767,B769,B770	1	PRTN3_MOUSE
206728	A751,A753,A757,A760,A761,A763,A769,A770,B753,B757,B758,B767	A758,A759,A765,A767,B751,B759,B760,B761,B763,B765,B769,B770	0
206729	A751,A753,A757,A760,A761,A763,A769,A770,B753,B757,B758,B769	A758,A759,A765,A767,B751,B759,B760,B761,B763,B765,B767,B770	0
206730	A751,A753,A757,A760,A761,A763,A769,A770,B753,B757,B758,B770	A758,A759,A765,A767,B751,B759,B760,B761,B763,B765,B767,B769	1	PRTN3_MOUSE
206731	A751,A753,A757,A760,A761,A763,A769,A770,B753,B757,B759,B760	A758,A759,A765,A767,B751,B758,B761,B763,B765,B767,B769,B770	2	MUP5_MOUSE,MUP20_MOUSE
206732	A751,A753,A757,A760,A761,A763,A769,A770,B753,B757,B759,B761	A758,A759,A765,A767,B751,B758,B760,B763,B765,B767,B769,B770	1	THIO_MOUSE
206733	A751,A753,A757,A760,A761,A763,A769,A770,B753,B757,B759,B763	A758,A759,A765,A767,B751,B758,B760,B761,B765,B767,B769,B770	0
206734	A751,A753,A757,A760,A761,A763,A769,A770,B753,B757,B759,B765	A758,A759,A765,A767,B751,B758,B760,B761,B763,B767,B769,B770	0
206735	A751,A753,A757,A760,A761,A763,A769,A770,B753,B757,B759,B767	A758,A759,A765,A767,B751,B758,B760,B761,B763,B765,B769,B770	0
206736	A751,A753,A757,A760,A761,A763,A769,A770,B753,B757,B759,B769	A758,A759,A765,A767,B751,B758,B760,B761,B763,B765,B767,B770	0
206737	A751,A753,A757,A760,A761,A763,A769,A770,B753,B757,B759,B770	A758,A759,A765,A767,B751,B758,B760,B761,B763,B765,B767,B769	0
206738	A751,A753,A757,A760,A761,A763,A769,A770,B753,B757,B760,B761	A758,A759,A765,A767,B751,B758,B759,B763,B765,B767,B769,B770	2	MUP5_MOUSE,MUP20_MOUSE
206739	A751,A753,A757,A760,A761,A763,A769,A770,B753,B757,B760,B763	A758,A759,A765,A767,B751,B758,B759,B761,B765,B767,B769,B770	4	QSOX1_MOUSE,ATOX1_MOUSE,SODC_MOUSE,MUP5_MOUSE
206740	A751,A753,A757,A760,A761,A763,A769,A770,B753,B757,B760,B765	A758,A759,A765,A767,B751,B758,B759,B761,B763,B767,B769,B770	1	MUP5_MOUSE
206741	A751,A753,A757,A760,A761,A763,A769,A770,B753,B757,B760,B767	A758,A759,A765,A767,B751,B758,B759,B761,B763,B765,B769,B770	1	MUP5_MOUSE
206742	A751,A753,A757,A760,A761,A763,A769,A770,B753,B757,B760,B769	A758,A759,A765,A767,B751,B758,B759,B761,B763,B765,B767,B770	1	MUP5_MOUSE
206743	A751,A753,A757,A760,A761,A763,A769,A770,B753,B757,B760,B770	A758,A759,A765,A767,B751,B758,B759,B761,B763,B765,B767,B769	1	MUP5_MOUSE
206744	A751,A753,A757,A760,A761,A763,A769,A770,B753,B757,B761,B763	A758,A759,A765,A767,B751,B758,B759,B760,B765,B767,B769,B770	4	COMP_MOUSE,ATOX1_MOUSE,TNR16_MOUSE,ISK1_MOUSE
206745	A751,A753,A757,A760,A761,A763,A769,A770,B753,B757,B761,B765	A758,A759,A765,A767,B751,B758,B759,B760,B763,B767,B769,B770	1	PRTN3_MOUSE
206746	A751,A753,A757,A760,A761,A763,A769,A770,B753,B757,B761,B767	A758,A759,A765,A767,B751,B758,B759,B760,B763,B765,B769,B770	1	THIO_MOUSE
206747	A751,A753,A757,A760,A761,A763,A769,A770,B753,B757,B761,B769	A758,A759,A765,A767,B751,B758,B759,B760,B763,B765,B767,B770	4	ISK1_MOUSE,CAH1_MOUSE,THIO_MOUSE,CAH2_MOUSE
206748	A751,A753,A757,A760,A761,A763,A769,A770,B753,B757,B761,B770	A758,A759,A765,A767,B751,B758,B759,B760,B763,B765,B767,B769	1	THIO_MOUSE
206749	A751,A753,A757,A760,A761,A763,A769,A770,B753,B757,B763,B765	A758,A759,A765,A767,B751,B758,B759,B760,B761,B767,B769,B770	2	ISK1_MOUSE,PRTN3_MOUSE
206750	A751,A753,A757,A760,A761,A763,A769,A770,B753,B757,B763,B767	A758,A759,A765,A767,B751,B758,B759,B760,B761,B765,B769,B770	1	PRTN3_MOUSE
206751	A751,A753,A757,A760,A761,A763,A769,A770,B753,B757,B763,B769	A758,A759,A765,A767,B751,B758,B759,B760,B761,B765,B767,B770	2	QSOX1_MOUSE,ISK1_MOUSE
206752	A751,A753,A757,A760,A761,A763,A769,A770,B753,B757,B763,B770	A758,A759,A765,A767,B751,B758,B759,B760,B761,B765,B767,B769	2	ISK1_MOUSE,PRTN3_MOUSE
206753	A751,A753,A757,A760,A761,A763,A769,A770,B753,B757,B765,B767	A758,A759,A765,A767,B751,B758,B759,B760,B761,B763,B769,B770	1	PRTN3_MOUSE
206754	A751,A753,A757,A760,A761,A763,A769,A770,B753,B757,B765,B769	A758,A759,A765,A767,B751,B758,B759,B760,B761,B763,B767,B770	1	PRTN3_MOUSE
206755	A751,A753,A757,A760,A761,A763,A769,A770,B753,B757,B765,B770	A758,A759,A765,A767,B751,B758,B759,B760,B761,B763,B767,B769	1	PRTN3_MOUSE
206756	A751,A753,A757,A760,A761,A763,A769,A770,B753,B757,B767,B769	A758,A759,A765,A767,B751,B758,B759,B760,B761,B763,B765,B770	2	A1AT1_MOUSE,CAH1_MOUSE
206757	A751,A753,A757,A760,A761,A763,A769,A770,B753,B757,B767,B770	A758,A759,A765,A767,B751,B758,B759,B760,B761,B763,B765,B769	1	PRTN3_MOUSE
206758	A751,A753,A757,A760,A761,A763,A769,A770,B753,B757,B769,B770	A758,A759,A765,A767,B751,B758,B759,B760,B761,B763,B765,B767	2	A1AT1_MOUSE,PRTN3_MOUSE
206759	A751,A753,A757,A760,A761,A763,A769,A770,B753,B758,B759,B760	A758,A759,A765,A767,B751,B757,B761,B763,B765,B767,B769,B770	0
206760	A751,A753,A757,A760,A761,A763,A769,A770,B753,B758,B759,B761	A758,A759,A765,A767,B751,B757,B760,B763,B765,B767,B769,B770	0
206761	A751,A753,A757,A760,A761,A763,A769,A770,B753,B758,B759,B763	A758,A759,A765,A767,B751,B757,B760,B761,B765,B767,B769,B770	1	HGFA_MOUSE
206762	A751,A753,A757,A760,A761,A763,A769,A770,B753,B758,B759,B765	A758,A759,A765,A767,B751,B757,B760,B761,B763,B767,B769,B770	0
206763	A751,A753,A757,A760,A761,A763,A769,A770,B753,B758,B759,B767	A758,A759,A765,A767,B751,B757,B760,B761,B763,B765,B769,B770	0
206764	A751,A753,A757,A760,A761,A763,A769,A770,B753,B758,B759,B769	A758,A759,A765,A767,B751,B757,B760,B761,B763,B765,B767,B770	1	CADM4_MOUSE
206765	A751,A753,A757,A760,A761,A763,A769,A770,B753,B758,B759,B770	A758,A759,A765,A767,B751,B757,B760,B761,B763,B765,B767,B769	0
206766	A751,A753,A757,A760,A761,A763,A769,A770,B753,B758,B760,B761	A758,A759,A765,A767,B751,B757,B759,B763,B765,B767,B769,B770	0
206767	A751,A753,A757,A760,A761,A763,A769,A770,B753,B758,B760,B763	A758,A759,A765,A767,B751,B757,B759,B761,B765,B767,B769,B770	1	SODC_MOUSE
206768	A751,A753,A757,A760,A761,A763,A769,A770,B753,B758,B760,B765	A758,A759,A765,A767,B751,B757,B759,B761,B763,B767,B769,B770	0
206769	A751,A753,A757,A760,A761,A763,A769,A770,B753,B758,B760,B767	A758,A759,A765,A767,B751,B757,B759,B761,B763,B765,B769,B770	0
206770	A751,A753,A757,A760,A761,A763,A769,A770,B753,B758,B760,B769	A758,A759,A765,A767,B751,B757,B759,B761,B763,B765,B767,B770	0
206771	A751,A753,A757,A760,A761,A763,A769,A770,B753,B758,B760,B770	A758,A759,A765,A767,B751,B757,B759,B761,B763,B765,B767,B769	0
206772	A751,A753,A757,A760,A761,A763,A769,A770,B753,B758,B761,B763	A758,A759,A765,A767,B751,B757,B759,B760,B765,B767,B769,B770	1	RETNA_MOUSE
206773	A751,A753,A757,A760,A761,A763,A769,A770,B753,B758,B761,B765	A758,A759,A765,A767,B751,B757,B759,B760,B763,B767,B769,B770	0
206774	A751,A753,A757,A760,A761,A763,A769,A770,B753,B758,B761,B767	A758,A759,A765,A767,B751,B757,B759,B760,B763,B765,B769,B770	0
206775	A751,A753,A757,A760,A761,A763,A769,A770,B753,B758,B761,B769	A758,A759,A765,A767,B751,B757,B759,B760,B763,B765,B767,B770	2	CAH1_MOUSE,RETNA_MOUSE
206776	A751,A753,A757,A760,A761,A763,A769,A770,B753,B758,B761,B770	A758,A759,A765,A767,B751,B757,B759,B760,B763,B765,B767,B769	0
206777	A751,A753,A757,A760,A761,A763,A769,A770,B753,B758,B763,B765	A758,A759,A765,A767,B751,B757,B759,B760,B761,B767,B769,B770	0
206778	A751,A753,A757,A760,A761,A763,A769,A770,B753,B758,B763,B767	A758,A759,A765,A767,B751,B757,B759,B760,B761,B765,B769,B770	0
206779	A751,A753,A757,A760,A761,A763,A769,A770,B753,B758,B763,B769	A758,A759,A765,A767,B751,B757,B759,B760,B761,B765,B767,B770	1	RETNA_MOUSE
206780	A751,A753,A757,A760,A761,A763,A769,A770,B753,B758,B763,B770	A758,A759,A765,A767,B751,B757,B759,B760,B761,B765,B767,B769	1	SODC_MOUSE
206781	A751,A753,A757,A760,A761,A763,A769,A770,B753,B758,B765,B767	A758,A759,A765,A767,B751,B757,B759,B760,B761,B763,B769,B770	0
206782	A751,A753,A757,A760,A761,A763,A769,A770,B753,B758,B765,B769	A758,A759,A765,A767,B751,B757,B759,B760,B761,B763,B767,B770	0
206783	A751,A753,A757,A760,A761,A763,A769,A770,B753,B758,B765,B770	A758,A759,A765,A767,B751,B757,B759,B760,B761,B763,B767,B769	0
206784	A751,A753,A757,A760,A761,A763,A769,A770,B753,B758,B767,B769	A758,A759,A765,A767,B751,B757,B759,B760,B761,B763,B765,B770	2	A1AT1_MOUSE,CAH1_MOUSE
206785	A751,A753,A757,A760,A761,A763,A769,A770,B753,B758,B767,B770	A758,A759,A765,A767,B751,B757,B759,B760,B761,B763,B765,B769	0
206786	A751,A753,A757,A760,A761,A763,A769,A770,B753,B758,B769,B770	A758,A759,A765,A767,B751,B757,B759,B760,B761,B763,B765,B767	1	A1AT1_MOUSE
206787	A751,A753,A757,A760,A761,A763,A769,A770,B753,B759,B760,B761	A758,A759,A765,A767,B751,B757,B758,B763,B765,B767,B769,B770	0
206788	A751,A753,A757,A760,A761,A763,A769,A770,B753,B759,B760,B763	A758,A759,A765,A767,B751,B757,B758,B761,B765,B767,B769,B770	1	HGFA_MOUSE
206789	A751,A753,A757,A760,A761,A763,A769,A770,B753,B759,B760,B765	A758,A759,A765,A767,B751,B757,B758,B761,B763,B767,B769,B770	0
206790	A751,A753,A757,A760,A761,A763,A769,A770,B753,B759,B760,B767	A758,A759,A765,A767,B751,B757,B758,B761,B763,B765,B769,B770	1	HGFA_MOUSE
206791	A751,A753,A757,A760,A761,A763,A769,A770,B753,B759,B760,B769	A758,A759,A765,A767,B751,B757,B758,B761,B763,B765,B767,B770	1	HGFA_MOUSE
206792	A751,A753,A757,A760,A761,A763,A769,A770,B753,B759,B760,B770	A758,A759,A765,A767,B751,B757,B758,B761,B763,B765,B767,B769	0
206793	A751,A753,A757,A760,A761,A763,A769,A770,B753,B759,B761,B763	A758,A759,A765,A767,B751,B757,B758,B760,B765,B767,B769,B770	2	THRB_MOUSE,HGFA_MOUSE
206794	A751,A753,A757,A760,A761,A763,A769,A770,B753,B759,B761,B765	A758,A759,A765,A767,B751,B757,B758,B760,B763,B767,B769,B770	0
206795	A751,A753,A757,A760,A761,A763,A769,A770,B753,B759,B761,B767	A758,A759,A765,A767,B751,B757,B758,B760,B763,B765,B769,B770	0
206796	A751,A753,A757,A760,A761,A763,A769,A770,B753,B759,B761,B769	A758,A759,A765,A767,B751,B757,B758,B760,B763,B765,B767,B770	1	CAH1_MOUSE
206797	A751,A753,A757,A760,A761,A763,A769,A770,B753,B759,B761,B770	A758,A759,A765,A767,B751,B757,B758,B760,B763,B765,B767,B769	1	LRC19_MOUSE
206798	A751,A753,A757,A760,A761,A763,A769,A770,B753,B759,B763,B765	A758,A759,A765,A767,B751,B757,B758,B760,B761,B767,B769,B770	0
206799	A751,A753,A757,A760,A761,A763,A769,A770,B753,B759,B763,B767	A758,A759,A765,A767,B751,B757,B758,B760,B761,B765,B769,B770	1	HGFA_MOUSE
206800	A751,A753,A757,A760,A761,A763,A769,A770,B753,B759,B763,B769	A758,A759,A765,A767,B751,B757,B758,B760,B761,B765,B767,B770	2	HGFA_MOUSE,RETNA_MOUSE
206801	A751,A753,A757,A760,A761,A763,A769,A770,B753,B759,B763,B770	A758,A759,A765,A767,B751,B757,B758,B760,B761,B765,B767,B769	0
206802	A751,A753,A757,A760,A761,A763,A769,A770,B753,B759,B765,B767	A758,A759,A765,A767,B751,B757,B758,B760,B761,B763,B769,B770	0
206803	A751,A753,A757,A760,A761,A763,A769,A770,B753,B759,B765,B769	A758,A759,A765,A767,B751,B757,B758,B760,B761,B763,B767,B770	0
206804	A751,A753,A757,A760,A761,A763,A769,A770,B753,B759,B765,B770	A758,A759,A765,A767,B751,B757,B758,B760,B761,B763,B767,B769	0
206805	A751,A753,A757,A760,A761,A763,A769,A770,B753,B759,B767,B769	A758,A759,A765,A767,B751,B757,B758,B760,B761,B763,B765,B770	1	CAH1_MOUSE
206806	A751,A753,A757,A760,A761,A763,A769,A770,B753,B759,B767,B770	A758,A759,A765,A767,B751,B757,B758,B760,B761,B763,B765,B769	0
206807	A751,A753,A757,A760,A761,A763,A769,A770,B753,B759,B769,B770	A758,A759,A765,A767,B751,B757,B758,B760,B761,B763,B765,B767	1	LRC19_MOUSE
206808	A751,A753,A757,A760,A761,A763,A769,A770,B753,B760,B761,B763	A758,A759,A765,A767,B751,B757,B758,B759,B765,B767,B769,B770	3	WFDC2_MOUSE,LTBP4_MOUSE,RETNA_MOUSE
206809	A751,A753,A757,A760,A761,A763,A769,A770,B753,B760,B761,B765	A758,A759,A765,A767,B751,B757,B758,B759,B763,B767,B769,B770	0
206810	A751,A753,A757,A760,A761,A763,A769,A770,B753,B760,B761,B767	A758,A759,A765,A767,B751,B757,B758,B759,B763,B765,B769,B770	0
206811	A751,A753,A757,A760,A761,A763,A769,A770,B753,B760,B761,B769	A758,A759,A765,A767,B751,B757,B758,B759,B763,B765,B767,B770	1	CAH1_MOUSE
206812	A751,A753,A757,A760,A761,A763,A769,A770,B753,B760,B761,B770	A758,A759,A765,A767,B751,B757,B758,B759,B763,B765,B767,B769	0
206813	A751,A753,A757,A760,A761,A763,A769,A770,B753,B760,B763,B765	A758,A759,A765,A767,B751,B757,B758,B759,B761,B767,B769,B770	2	SODC_MOUSE,CD5L_MOUSE
206814	A751,A753,A757,A760,A761,A763,A769,A770,B753,B760,B763,B767	A758,A759,A765,A767,B751,B757,B758,B759,B761,B765,B769,B770	1	HGFA_MOUSE
206815	A751,A753,A757,A760,A761,A763,A769,A770,B753,B760,B763,B769	A758,A759,A765,A767,B751,B757,B758,B759,B761,B765,B767,B770	4	QSOX1_MOUSE,A1AT1_MOUSE,HGFA_MOUSE,RETNA_MOUSE
206816	A751,A753,A757,A760,A761,A763,A769,A770,B753,B760,B763,B770	A758,A759,A765,A767,B751,B757,B758,B759,B761,B765,B767,B769	1	SODC_MOUSE
206817	A751,A753,A757,A760,A761,A763,A769,A770,B753,B760,B765,B767	A758,A759,A765,A767,B751,B757,B758,B759,B761,B763,B769,B770	0
206818	A751,A753,A757,A760,A761,A763,A769,A770,B753,B760,B765,B769	A758,A759,A765,A767,B751,B757,B758,B759,B761,B763,B767,B770	1	A1AT1_MOUSE
206819	A751,A753,A757,A760,A761,A763,A769,A770,B753,B760,B765,B770	A758,A759,A765,A767,B751,B757,B758,B759,B761,B763,B767,B769	0
206820	A751,A753,A757,A760,A761,A763,A769,A770,B753,B760,B767,B769	A758,A759,A765,A767,B751,B757,B758,B759,B761,B763,B765,B770	2	A1AT1_MOUSE,CAH1_MOUSE
206821	A751,A753,A757,A760,A761,A763,A769,A770,B753,B760,B767,B770	A758,A759,A765,A767,B751,B757,B758,B759,B761,B763,B765,B769	0
206822	A751,A753,A757,A760,A761,A763,A769,A770,B753,B760,B769,B770	A758,A759,A765,A767,B751,B757,B758,B759,B761,B763,B765,B767	1	A1AT1_MOUSE
206823	A751,A753,A757,A760,A761,A763,A769,A770,B753,B761,B763,B765	A758,A759,A765,A767,B751,B757,B758,B759,B760,B767,B769,B770	1	TNR1A_MOUSE
206824	A751,A753,A757,A760,A761,A763,A769,A770,B753,B761,B763,B767	A758,A759,A765,A767,B751,B757,B758,B759,B760,B765,B769,B770	1	RETNA_MOUSE
206825	A751,A753,A757,A760,A761,A763,A769,A770,B753,B761,B763,B769	A758,A759,A765,A767,B751,B757,B758,B759,B760,B765,B767,B770	5	FINC_MOUSE,LTBP4_MOUSE,ISK1_MOUSE,CAH1_MOUSE,RETNA_MOUSE
206826	A751,A753,A757,A760,A761,A763,A769,A770,B753,B761,B763,B770	A758,A759,A765,A767,B751,B757,B758,B759,B760,B765,B767,B769	0
206827	A751,A753,A757,A760,A761,A763,A769,A770,B753,B761,B765,B767	A758,A759,A765,A767,B751,B757,B758,B759,B760,B763,B769,B770	0
206828	A751,A753,A757,A760,A761,A763,A769,A770,B753,B761,B765,B769	A758,A759,A765,A767,B751,B757,B758,B759,B760,B763,B767,B770	1	CAH1_MOUSE
206829	A751,A753,A757,A760,A761,A763,A769,A770,B753,B761,B765,B770	A758,A759,A765,A767,B751,B757,B758,B759,B760,B763,B767,B769	0
206830	A751,A753,A757,A760,A761,A763,A769,A770,B753,B761,B767,B769	A758,A759,A765,A767,B751,B757,B758,B759,B760,B763,B765,B770	3	A1AT1_MOUSE,CAH1_MOUSE,RETNA_MOUSE
206831	A751,A753,A757,A760,A761,A763,A769,A770,B753,B761,B767,B770	A758,A759,A765,A767,B751,B757,B758,B759,B760,B763,B765,B769	0
206832	A751,A753,A757,A760,A761,A763,A769,A770,B753,B761,B769,B770	A758,A759,A765,A767,B751,B757,B758,B759,B760,B763,B765,B767	1	CAH1_MOUSE
206833	A751,A753,A757,A760,A761,A763,A769,A770,B753,B763,B765,B767	A758,A759,A765,A767,B751,B757,B758,B759,B760,B761,B769,B770	0
206834	A751,A753,A757,A760,A761,A763,A769,A770,B753,B763,B765,B769	A758,A759,A765,A767,B751,B757,B758,B759,B760,B761,B767,B770	2	RETNA_MOUSE,CD5L_MOUSE
206835	A751,A753,A757,A760,A761,A763,A769,A770,B753,B763,B765,B770	A758,A759,A765,A767,B751,B757,B758,B759,B760,B761,B767,B769	2	MUP2_MOUSE,PLBL2_MOUSE
206836	A751,A753,A757,A760,A761,A763,A769,A770,B753,B763,B767,B769	A758,A759,A765,A767,B751,B757,B758,B759,B760,B761,B765,B770	3	A1AT1_MOUSE,CAH1_MOUSE,RETNA_MOUSE
206837	A751,A753,A757,A760,A761,A763,A769,A770,B753,B763,B767,B770	A758,A759,A765,A767,B751,B757,B758,B759,B760,B761,B765,B769	0
206838	A751,A753,A757,A760,A761,A763,A769,A770,B753,B763,B769,B770	A758,A759,A765,A767,B751,B757,B758,B759,B760,B761,B765,B767	1	A1AT1_MOUSE
206839	A751,A753,A757,A760,A761,A763,A769,A770,B753,B765,B767,B769	A758,A759,A765,A767,B751,B757,B758,B759,B760,B761,B763,B770	2	A1AT1_MOUSE,CAH1_MOUSE
206840	A751,A753,A757,A760,A761,A763,A769,A770,B753,B765,B767,B770	A758,A759,A765,A767,B751,B757,B758,B759,B760,B761,B763,B769	1	PRTN3_MOUSE
206841	A751,A753,A757,A760,A761,A763,A769,A770,B753,B765,B769,B770	A758,A759,A765,A767,B751,B757,B758,B759,B760,B761,B763,B767	3	A1AT1_MOUSE,MUP1_MOUSE,CAH1_MOUSE
206842	A751,A753,A757,A760,A761,A763,A769,A770,B753,B767,B769,B770	A758,A759,A765,A767,B751,B757,B758,B759,B760,B761,B763,B765	2	A1AT1_MOUSE,CAH1_MOUSE
206843	A751,A753,A757,A760,A761,A763,A769,A770,B757,B758,B759,B760	A758,A759,A765,A767,B751,B753,B761,B763,B765,B767,B769,B770	0
206844	A751,A753,A757,A760,A761,A763,A769,A770,B757,B758,B759,B761	A758,A759,A765,A767,B751,B753,B760,B763,B765,B767,B769,B770	1	OSTP_MOUSE
206845	A751,A753,A757,A760,A761,A763,A769,A770,B757,B758,B759,B763	A758,A759,A765,A767,B751,B753,B760,B761,B765,B767,B769,B770	2	TSP1_MOUSE,GNS_MOUSE
206846	A751,A753,A757,A760,A761,A763,A769,A770,B757,B758,B759,B765	A758,A759,A765,A767,B751,B753,B760,B761,B763,B767,B769,B770	0
206847	A751,A753,A757,A760,A761,A763,A769,A770,B757,B758,B759,B767	A758,A759,A765,A767,B751,B753,B760,B761,B763,B765,B769,B770	0
206848	A751,A753,A757,A760,A761,A763,A769,A770,B757,B758,B759,B769	A758,A759,A765,A767,B751,B753,B760,B761,B763,B765,B767,B770	2	TSP1_MOUSE,CADM4_MOUSE
206849	A751,A753,A757,A760,A761,A763,A769,A770,B757,B758,B759,B770	A758,A759,A765,A767,B751,B753,B760,B761,B763,B765,B767,B769	0
206850	A751,A753,A757,A760,A761,A763,A769,A770,B757,B758,B760,B761	A758,A759,A765,A767,B751,B753,B759,B763,B765,B767,B769,B770	1	APOH_MOUSE
206851	A751,A753,A757,A760,A761,A763,A769,A770,B757,B758,B760,B763	A758,A759,A765,A767,B751,B753,B759,B761,B765,B767,B769,B770	5	QSOX1_MOUSE,ATOX1_MOUSE,SODC_MOUSE,APOH_MOUSE,NPC2_MOUSE
206852	A751,A753,A757,A760,A761,A763,A769,A770,B757,B758,B760,B765	A758,A759,A765,A767,B751,B753,B759,B761,B763,B767,B769,B770	0
206853	A751,A753,A757,A760,A761,A763,A769,A770,B757,B758,B760,B767	A758,A759,A765,A767,B751,B753,B759,B761,B763,B765,B769,B770	1	APOH_MOUSE
206854	A751,A753,A757,A760,A761,A763,A769,A770,B757,B758,B760,B769	A758,A759,A765,A767,B751,B753,B759,B761,B763,B765,B767,B770	1	APOH_MOUSE
206855	A751,A753,A757,A760,A761,A763,A769,A770,B757,B758,B760,B770	A758,A759,A765,A767,B751,B753,B759,B761,B763,B765,B767,B769	0
206856	A751,A753,A757,A760,A761,A763,A769,A770,B757,B758,B761,B763	A758,A759,A765,A767,B751,B753,B759,B760,B765,B767,B769,B770	6	ATOX1_MOUSE,PCOC1_MOUSE,TSP1_MOUSE,APOH_MOUSE,PTPRD_MOUSE,RETNA_MOUSE
206857	A751,A753,A757,A760,A761,A763,A769,A770,B757,B758,B761,B765	A758,A759,A765,A767,B751,B753,B759,B760,B763,B767,B769,B770	1	APOH_MOUSE
206858	A751,A753,A757,A760,A761,A763,A769,A770,B757,B758,B761,B767	A758,A759,A765,A767,B751,B753,B759,B760,B763,B765,B769,B770	3	PCOC1_MOUSE,APOH_MOUSE,SEM4B_MOUSE
206859	A751,A753,A757,A760,A761,A763,A769,A770,B757,B758,B761,B769	A758,A759,A765,A767,B751,B753,B759,B760,B763,B765,B767,B770	5	APOH_MOUSE,PTPRD_MOUSE,CAH1_MOUSE,RETNA_MOUSE,CAH2_MOUSE
206860	A751,A753,A757,A760,A761,A763,A769,A770,B757,B758,B761,B770	A758,A759,A765,A767,B751,B753,B759,B760,B763,B765,B767,B769	1	APOH_MOUSE
206861	A751,A753,A757,A760,A761,A763,A769,A770,B757,B758,B763,B765	A758,A759,A765,A767,B751,B753,B759,B760,B761,B767,B769,B770	2	APOH_MOUSE,PTPRD_MOUSE
206862	A751,A753,A757,A760,A761,A763,A769,A770,B757,B758,B763,B767	A758,A759,A765,A767,B751,B753,B759,B760,B761,B765,B769,B770	4	TSP1_MOUSE,GNS_MOUSE,APOH_MOUSE,PTPRD_MOUSE
206863	A751,A753,A757,A760,A761,A763,A769,A770,B757,B758,B763,B769	A758,A759,A765,A767,B751,B753,B759,B760,B761,B765,B767,B770	8	PGBM_MOUSE,TSP1_MOUSE,GNS_MOUSE,PROP_MOUSE,APOH_MOUSE,NPC2_MOUSE,PTPRD_MOUSE,RETNA_MOUSE
206864	A751,A753,A757,A760,A761,A763,A769,A770,B757,B758,B763,B770	A758,A759,A765,A767,B751,B753,B759,B760,B761,B765,B767,B769	5	TCO2_MOUSE,TSP1_MOUSE,GNS_MOUSE,APOH_MOUSE,NPC2_MOUSE
206865	A751,A753,A757,A760,A761,A763,A769,A770,B757,B758,B765,B767	A758,A759,A765,A767,B751,B753,B759,B760,B761,B763,B769,B770	0
206866	A751,A753,A757,A760,A761,A763,A769,A770,B757,B758,B765,B769	A758,A759,A765,A767,B751,B753,B759,B760,B761,B763,B767,B770	1	ICAM1_MOUSE
206867	A751,A753,A757,A760,A761,A763,A769,A770,B757,B758,B765,B770	A758,A759,A765,A767,B751,B753,B759,B760,B761,B763,B767,B769	0
206868	A751,A753,A757,A760,A761,A763,A769,A770,B757,B758,B767,B769	A758,A759,A765,A767,B751,B753,B759,B760,B761,B763,B765,B770	3	A1AT1_MOUSE,APOH_MOUSE,CAH1_MOUSE
206869	A751,A753,A757,A760,A761,A763,A769,A770,B757,B758,B767,B770	A758,A759,A765,A767,B751,B753,B759,B760,B761,B763,B765,B769	0
206870	A751,A753,A757,A760,A761,A763,A769,A770,B757,B758,B769,B770	A758,A759,A765,A767,B751,B753,B759,B760,B761,B763,B765,B767	2	APOH_MOUSE,NPC2_MOUSE
206871	A751,A753,A757,A760,A761,A763,A769,A770,B757,B759,B760,B761	A758,A759,A765,A767,B751,B753,B758,B763,B765,B767,B769,B770	0
206872	A751,A753,A757,A760,A761,A763,A769,A770,B757,B759,B760,B763	A758,A759,A765,A767,B751,B753,B758,B761,B765,B767,B769,B770	1	HGFA_MOUSE
206873	A751,A753,A757,A760,A761,A763,A769,A770,B757,B759,B760,B765	A758,A759,A765,A767,B751,B753,B758,B761,B763,B767,B769,B770	0
206874	A751,A753,A757,A760,A761,A763,A769,A770,B757,B759,B760,B767	A758,A759,A765,A767,B751,B753,B758,B761,B763,B765,B769,B770	0
206875	A751,A753,A757,A760,A761,A763,A769,A770,B757,B759,B760,B769	A758,A759,A765,A767,B751,B753,B758,B761,B763,B765,B767,B770	0
206876	A751,A753,A757,A760,A761,A763,A769,A770,B757,B759,B760,B770	A758,A759,A765,A767,B751,B753,B758,B761,B763,B765,B767,B769	0
206877	A751,A753,A757,A760,A761,A763,A769,A770,B757,B759,B761,B763	A758,A759,A765,A767,B751,B753,B758,B760,B765,B767,B769,B770	4	OSTP_MOUSE,TSP1_MOUSE,ACV1B_MOUSE,APOH_MOUSE
206878	A751,A753,A757,A760,A761,A763,A769,A770,B757,B759,B761,B765	A758,A759,A765,A767,B751,B753,B758,B760,B763,B767,B769,B770	2	OSTP_MOUSE,MOES_MOUSE
206879	A751,A753,A757,A760,A761,A763,A769,A770,B757,B759,B761,B767	A758,A759,A765,A767,B751,B753,B758,B760,B763,B765,B769,B770	2	OSTP_MOUSE,THIO_MOUSE
206880	A751,A753,A757,A760,A761,A763,A769,A770,B757,B759,B761,B769	A758,A759,A765,A767,B751,B753,B758,B760,B763,B765,B767,B770	6	OSTP_MOUSE,ACV1B_MOUSE,CAH1_MOUSE,THIO_MOUSE,CAH2_MOUSE,CFAH_MOUSE
206881	A751,A753,A757,A760,A761,A763,A769,A770,B757,B759,B761,B770	A758,A759,A765,A767,B751,B753,B758,B760,B763,B765,B767,B769	3	OSTP_MOUSE,LRC19_MOUSE,THIO_MOUSE
206882	A751,A753,A757,A760,A761,A763,A769,A770,B757,B759,B763,B765	A758,A759,A765,A767,B751,B753,B758,B760,B761,B767,B769,B770	0
206883	A751,A753,A757,A760,A761,A763,A769,A770,B757,B759,B763,B767	A758,A759,A765,A767,B751,B753,B758,B760,B761,B765,B769,B770	2	TSP1_MOUSE,GNS_MOUSE
206884	A751,A753,A757,A760,A761,A763,A769,A770,B757,B759,B763,B769	A758,A759,A765,A767,B751,B753,B758,B760,B761,B765,B767,B770	5	OSTP_MOUSE,TSP1_MOUSE,ACV1B_MOUSE,GNS_MOUSE,RETNA_MOUSE
206885	A751,A753,A757,A760,A761,A763,A769,A770,B757,B759,B763,B770	A758,A759,A765,A767,B751,B753,B758,B760,B761,B765,B767,B769	1	TSP1_MOUSE
206886	A751,A753,A757,A760,A761,A763,A769,A770,B757,B759,B765,B767	A758,A759,A765,A767,B751,B753,B758,B760,B761,B763,B769,B770	1	MOES_MOUSE
206887	A751,A753,A757,A760,A761,A763,A769,A770,B757,B759,B765,B769	A758,A759,A765,A767,B751,B753,B758,B760,B761,B763,B767,B770	1	OSTP_MOUSE
206888	A751,A753,A757,A760,A761,A763,A769,A770,B757,B759,B765,B770	A758,A759,A765,A767,B751,B753,B758,B760,B761,B763,B767,B769	0
206889	A751,A753,A757,A760,A761,A763,A769,A770,B757,B759,B767,B769	A758,A759,A765,A767,B751,B753,B758,B760,B761,B763,B765,B770	2	OSTP_MOUSE,CAH1_MOUSE
206890	A751,A753,A757,A760,A761,A763,A769,A770,B757,B759,B767,B770	A758,A759,A765,A767,B751,B753,B758,B760,B761,B763,B765,B769	0
206891	A751,A753,A757,A760,A761,A763,A769,A770,B757,B759,B769,B770	A758,A759,A765,A767,B751,B753,B758,B760,B761,B763,B765,B767	3	OSTP_MOUSE,LRC19_MOUSE,CFAH_MOUSE
206892	A751,A753,A757,A760,A761,A763,A769,A770,B757,B760,B761,B763	A758,A759,A765,A767,B751,B753,B758,B759,B765,B767,B769,B770	6	QSOX1_MOUSE,COMP_MOUSE,ATOX1_MOUSE,ACV1B_MOUSE,APOH_MOUSE,PTPRD_MOUSE
206893	A751,A753,A757,A760,A761,A763,A769,A770,B757,B760,B761,B765	A758,A759,A765,A767,B751,B753,B758,B759,B763,B767,B769,B770	0
206894	A751,A753,A757,A760,A761,A763,A769,A770,B757,B760,B761,B767	A758,A759,A765,A767,B751,B753,B758,B759,B763,B765,B769,B770	1	APOH_MOUSE
206895	A751,A753,A757,A760,A761,A763,A769,A770,B757,B760,B761,B769	A758,A759,A765,A767,B751,B753,B758,B759,B763,B765,B767,B770	4	ACV1B_MOUSE,APOH_MOUSE,CAH1_MOUSE,CAH2_MOUSE
206896	A751,A753,A757,A760,A761,A763,A769,A770,B757,B760,B761,B770	A758,A759,A765,A767,B751,B753,B758,B759,B763,B765,B767,B769	1	APOH_MOUSE
206897	A751,A753,A757,A760,A761,A763,A769,A770,B757,B760,B763,B765	A758,A759,A765,A767,B751,B753,B758,B759,B761,B767,B769,B770	0
206898	A751,A753,A757,A760,A761,A763,A769,A770,B757,B760,B763,B767	A758,A759,A765,A767,B751,B753,B758,B759,B761,B765,B769,B770	3	QSOX1_MOUSE,TCO2_MOUSE,APOH_MOUSE
206899	A751,A753,A757,A760,A761,A763,A769,A770,B757,B760,B763,B769	A758,A759,A765,A767,B751,B753,B758,B759,B761,B765,B767,B770	7	QSOX1_MOUSE,FINC_MOUSE,ISK1_MOUSE,PGBM_MOUSE,ACV1B_MOUSE,APOH_MOUSE,RETNA_MOUSE
206900	A751,A753,A757,A760,A761,A763,A769,A770,B757,B760,B763,B770	A758,A759,A765,A767,B751,B753,B758,B759,B761,B765,B767,B769	5	QSOX1_MOUSE,TCO2_MOUSE,SODC_MOUSE,APOH_MOUSE,NPC2_MOUSE
206901	A751,A753,A757,A760,A761,A763,A769,A770,B757,B760,B765,B767	A758,A759,A765,A767,B751,B753,B758,B759,B761,B763,B769,B770	0
206902	A751,A753,A757,A760,A761,A763,A769,A770,B757,B760,B765,B769	A758,A759,A765,A767,B751,B753,B758,B759,B761,B763,B767,B770	0
206903	A751,A753,A757,A760,A761,A763,A769,A770,B757,B760,B765,B770	A758,A759,A765,A767,B751,B753,B758,B759,B761,B763,B767,B769	0
206904	A751,A753,A757,A760,A761,A763,A769,A770,B757,B760,B767,B769	A758,A759,A765,A767,B751,B753,B758,B759,B761,B763,B765,B770	3	A1AT1_MOUSE,APOH_MOUSE,CAH1_MOUSE
206905	A751,A753,A757,A760,A761,A763,A769,A770,B757,B760,B767,B770	A758,A759,A765,A767,B751,B753,B758,B759,B761,B763,B765,B769	0
206906	A751,A753,A757,A760,A761,A763,A769,A770,B757,B760,B769,B770	A758,A759,A765,A767,B751,B753,B758,B759,B761,B763,B765,B767	1	A1AT1_MOUSE
206907	A751,A753,A757,A760,A761,A763,A769,A770,B757,B761,B763,B765	A758,A759,A765,A767,B751,B753,B758,B759,B760,B767,B769,B770	7	COMP_MOUSE,LUM_MOUSE,ATOX1_MOUSE,ISK1_MOUSE,ACV1B_MOUSE,APOH_MOUSE,PTPRD_MOUSE
206908	A751,A753,A757,A760,A761,A763,A769,A770,B757,B761,B763,B767	A758,A759,A765,A767,B751,B753,B758,B759,B760,B765,B769,B770	9	COMP_MOUSE,COCA1_MOUSE,FINC_MOUSE,TCO2_MOUSE,PCOC1_MOUSE,ACV1B_MOUSE,APOH_MOUSE,PTPRD_MOUSE,RETNA_MOUSE
206909	A751,A753,A757,A760,A761,A763,A769,A770,B757,B761,B763,B769	A758,A759,A765,A767,B751,B753,B758,B759,B760,B765,B767,B770	17	QSOX1_MOUSE,COCA1_MOUSE,FINC_MOUSE,CFAI_MOUSE,OSTP_MOUSE,ISK1_MOUSE,PCOC1_MOUSE,PGBM_MOUSE,TSP1_MOUSE,ACV1B_MOUSE,APOH_MOUSE,GGH_MOUSE,PTPRD_MOUSE,CAH1_MOUSE,RETNA_MOUSE,CAH2_MOUSE,CFAH_MOUSE
206910	A751,A753,A757,A760,A761,A763,A769,A770,B757,B761,B763,B770	A758,A759,A765,A767,B751,B753,B758,B759,B760,B765,B767,B769	5	TCO2_MOUSE,ISK1_MOUSE,ACV1B_MOUSE,APOH_MOUSE,PTPRD_MOUSE
206911	A751,A753,A757,A760,A761,A763,A769,A770,B757,B761,B765,B767	A758,A759,A765,A767,B751,B753,B758,B759,B760,B763,B769,B770	1	MOES_MOUSE
206912	A751,A753,A757,A760,A761,A763,A769,A770,B757,B761,B765,B769	A758,A759,A765,A767,B751,B753,B758,B759,B760,B763,B767,B770	7	ACV1B_MOUSE,APOH_MOUSE,CAH1_MOUSE,BGAL_MOUSE,ICAM1_MOUSE,CAH2_MOUSE,CFAH_MOUSE
206913	A751,A753,A757,A760,A761,A763,A769,A770,B757,B761,B765,B770	A758,A759,A765,A767,B751,B753,B758,B759,B760,B763,B767,B769	2	BGAL_MOUSE,CFAH_MOUSE
206914	A751,A753,A757,A760,A761,A763,A769,A770,B757,B761,B767,B769	A758,A759,A765,A767,B751,B753,B758,B759,B760,B763,B765,B770	10	A1AT1_MOUSE,OSTP_MOUSE,ACV1B_MOUSE,APOH_MOUSE,CAH1_MOUSE,THIO_MOUSE,RETNA_MOUSE,BGAL_MOUSE,CAH2_MOUSE,CFAH_MOUSE
206915	A751,A753,A757,A760,A761,A763,A769,A770,B757,B761,B767,B770	A758,A759,A765,A767,B751,B753,B758,B759,B760,B763,B765,B769	2	APOH_MOUSE,THIO_MOUSE
206916	A751,A753,A757,A760,A761,A763,A769,A770,B757,B761,B769,B770	A758,A759,A765,A767,B751,B753,B758,B759,B760,B763,B765,B767	7	ACV1B_MOUSE,APOH_MOUSE,CAH1_MOUSE,THIO_MOUSE,BGAL_MOUSE,CAH2_MOUSE,CFAH_MOUSE
206917	A751,A753,A757,A760,A761,A763,A769,A770,B757,B763,B765,B767	A758,A759,A765,A767,B751,B753,B758,B759,B760,B761,B769,B770	0
206918	A751,A753,A757,A760,A761,A763,A769,A770,B757,B763,B765,B769	A758,A759,A765,A767,B751,B753,B758,B759,B760,B761,B767,B770	3	ISK1_MOUSE,ACV1B_MOUSE,APOH_MOUSE
206919	A751,A753,A757,A760,A761,A763,A769,A770,B757,B763,B765,B770	A758,A759,A765,A767,B751,B753,B758,B759,B760,B761,B767,B769	2	TCO2_MOUSE,NHRF3_MOUSE
206920	A751,A753,A757,A760,A761,A763,A769,A770,B757,B763,B767,B769	A758,A759,A765,A767,B751,B753,B758,B759,B760,B761,B765,B770	13	QSOX1_MOUSE,FINC_MOUSE,A1AT1_MOUSE,ISK1_MOUSE,PGBM_MOUSE,TSP1_MOUSE,ACV1B_MOUSE,GNS_MOUSE,APOH_MOUSE,GGH_MOUSE,PTPRD_MOUSE,CAH1_MOUSE,RETNA_MOUSE
206921	A751,A753,A757,A760,A761,A763,A769,A770,B757,B763,B767,B770	A758,A759,A765,A767,B751,B753,B758,B759,B760,B761,B765,B769	2	TCO2_MOUSE,APOH_MOUSE
206922	A751,A753,A757,A760,A761,A763,A769,A770,B757,B763,B769,B770	A758,A759,A765,A767,B751,B753,B758,B759,B760,B761,B765,B767	11	QSOX1_MOUSE,TCO2_MOUSE,A1AT1_MOUSE,ISK1_MOUSE,PGBM_MOUSE,TSP1_MOUSE,ACV1B_MOUSE,APOH_MOUSE,GGH_MOUSE,NPC2_MOUSE,CFAH_MOUSE
206923	A751,A753,A757,A760,A761,A763,A769,A770,B757,B765,B767,B769	A758,A759,A765,A767,B751,B753,B758,B759,B760,B761,B763,B770	3	A1AT1_MOUSE,CAH1_MOUSE,CFAH_MOUSE
206924	A751,A753,A757,A760,A761,A763,A769,A770,B757,B765,B767,B770	A758,A759,A765,A767,B751,B753,B758,B759,B760,B761,B763,B769	0
206925	A751,A753,A757,A760,A761,A763,A769,A770,B757,B765,B769,B770	A758,A759,A765,A767,B751,B753,B758,B759,B760,B761,B763,B767	3	A1AT1_MOUSE,ICAM1_MOUSE,CFAH_MOUSE
206926	A751,A753,A757,A760,A761,A763,A769,A770,B757,B767,B769,B770	A758,A759,A765,A767,B751,B753,B758,B759,B760,B761,B763,B765	3	A1AT1_MOUSE,CAH1_MOUSE,CFAH_MOUSE
206927	A751,A753,A757,A760,A761,A763,A769,A770,B758,B759,B760,B761	A758,A759,A765,A767,B751,B753,B757,B763,B765,B767,B769,B770	0
206928	A751,A753,A757,A760,A761,A763,A769,A770,B758,B759,B760,B763	A758,A759,A765,A767,B751,B753,B757,B761,B765,B767,B769,B770	2	HGFA_MOUSE,NPC2_MOUSE
206929	A751,A753,A757,A760,A761,A763,A769,A770,B758,B759,B760,B765	A758,A759,A765,A767,B751,B753,B757,B761,B763,B767,B769,B770	0
206930	A751,A753,A757,A760,A761,A763,A769,A770,B758,B759,B760,B767	A758,A759,A765,A767,B751,B753,B757,B761,B763,B765,B769,B770	0
206931	A751,A753,A757,A760,A761,A763,A769,A770,B758,B759,B760,B769	A758,A759,A765,A767,B751,B753,B757,B761,B763,B765,B767,B770	1	CADM4_MOUSE
206932	A751,A753,A757,A760,A761,A763,A769,A770,B758,B759,B760,B770	A758,A759,A765,A767,B751,B753,B757,B761,B763,B765,B767,B769	0
206933	A751,A753,A757,A760,A761,A763,A769,A770,B758,B759,B761,B763	A758,A759,A765,A767,B751,B753,B757,B760,B765,B767,B769,B770	2	OSTP_MOUSE,RETNA_MOUSE
206934	A751,A753,A757,A760,A761,A763,A769,A770,B758,B759,B761,B765	A758,A759,A765,A767,B751,B753,B757,B760,B763,B767,B769,B770	0
206935	A751,A753,A757,A760,A761,A763,A769,A770,B758,B759,B761,B767	A758,A759,A765,A767,B751,B753,B757,B760,B763,B765,B769,B770	0
206936	A751,A753,A757,A760,A761,A763,A769,A770,B758,B759,B761,B769	A758,A759,A765,A767,B751,B753,B757,B760,B763,B765,B767,B770	4	OSTP_MOUSE,CAH1_MOUSE,RETNA_MOUSE,VCAM1_MOUSE
206937	A751,A753,A757,A760,A761,A763,A769,A770,B758,B759,B761,B770	A758,A759,A765,A767,B751,B753,B757,B760,B763,B765,B767,B769	0
206938	A751,A753,A757,A760,A761,A763,A769,A770,B758,B759,B763,B765	A758,A759,A765,A767,B751,B753,B757,B760,B761,B767,B769,B770	0
206939	A751,A753,A757,A760,A761,A763,A769,A770,B758,B759,B763,B767	A758,A759,A765,A767,B751,B753,B757,B760,B761,B765,B769,B770	2	GNS_MOUSE,VCAM1_MOUSE
206940	A751,A753,A757,A760,A761,A763,A769,A770,B758,B759,B763,B769	A758,A759,A765,A767,B751,B753,B757,B760,B761,B765,B767,B770	6	TSP1_MOUSE,GNS_MOUSE,PROP_MOUSE,NPC2_MOUSE,RETNA_MOUSE,VCAM1_MOUSE
206941	A751,A753,A757,A760,A761,A763,A769,A770,B758,B759,B763,B770	A758,A759,A765,A767,B751,B753,B757,B760,B761,B765,B767,B769	3	TSP1_MOUSE,NPC2_MOUSE,VCAM1_MOUSE
206942	A751,A753,A757,A760,A761,A763,A769,A770,B758,B759,B765,B767	A758,A759,A765,A767,B751,B753,B757,B760,B761,B763,B769,B770	0
206943	A751,A753,A757,A760,A761,A763,A769,A770,B758,B759,B765,B769	A758,A759,A765,A767,B751,B753,B757,B760,B761,B763,B767,B770	2	VCAM1_MOUSE,CADM4_MOUSE
206944	A751,A753,A757,A760,A761,A763,A769,A770,B758,B759,B765,B770	A758,A759,A765,A767,B751,B753,B757,B760,B761,B763,B767,B769	0
206945	A751,A753,A757,A760,A761,A763,A769,A770,B758,B759,B767,B769	A758,A759,A765,A767,B751,B753,B757,B760,B761,B763,B765,B770	2	CAH1_MOUSE,VCAM1_MOUSE
206946	A751,A753,A757,A760,A761,A763,A769,A770,B758,B759,B767,B770	A758,A759,A765,A767,B751,B753,B757,B760,B761,B763,B765,B769	0
206947	A751,A753,A757,A760,A761,A763,A769,A770,B758,B759,B769,B770	A758,A759,A765,A767,B751,B753,B757,B760,B761,B763,B765,B767	2	NPC2_MOUSE,VCAM1_MOUSE
206948	A751,A753,A757,A760,A761,A763,A769,A770,B758,B760,B761,B763	A758,A759,A765,A767,B751,B753,B757,B759,B765,B767,B769,B770	3	TFF2_MOUSE,APOH_MOUSE,RETNA_MOUSE
206949	A751,A753,A757,A760,A761,A763,A769,A770,B758,B760,B761,B765	A758,A759,A765,A767,B751,B753,B757,B759,B763,B767,B769,B770	0
206950	A751,A753,A757,A760,A761,A763,A769,A770,B758,B760,B761,B767	A758,A759,A765,A767,B751,B753,B757,B759,B763,B765,B769,B770	1	APOH_MOUSE
206951	A751,A753,A757,A760,A761,A763,A769,A770,B758,B760,B761,B769	A758,A759,A765,A767,B751,B753,B757,B759,B763,B765,B767,B770	3	APOH_MOUSE,CAH1_MOUSE,RETNA_MOUSE
206952	A751,A753,A757,A760,A761,A763,A769,A770,B758,B760,B761,B770	A758,A759,A765,A767,B751,B753,B757,B759,B763,B765,B767,B769	0
206953	A751,A753,A757,A760,A761,A763,A769,A770,B758,B760,B763,B765	A758,A759,A765,A767,B751,B753,B757,B759,B761,B767,B769,B770	3	SODC_MOUSE,VNN1_MOUSE,NPC2_MOUSE
206954	A751,A753,A757,A760,A761,A763,A769,A770,B758,B760,B763,B767	A758,A759,A765,A767,B751,B753,B757,B759,B761,B765,B769,B770	3	VNN1_MOUSE,APOH_MOUSE,ESAM_MOUSE
206955	A751,A753,A757,A760,A761,A763,A769,A770,B758,B760,B763,B769	A758,A759,A765,A767,B751,B753,B757,B759,B761,B765,B767,B770	6	VNN1_MOUSE,TFF2_MOUSE,PGBM_MOUSE,APOH_MOUSE,NPC2_MOUSE,RETNA_MOUSE
206956	A751,A753,A757,A760,A761,A763,A769,A770,B758,B760,B763,B770	A758,A759,A765,A767,B751,B753,B757,B759,B761,B765,B767,B769	3	SODC_MOUSE,VNN1_MOUSE,NPC2_MOUSE
206957	A751,A753,A757,A760,A761,A763,A769,A770,B758,B760,B765,B767	A758,A759,A765,A767,B751,B753,B757,B759,B761,B763,B769,B770	0
206958	A751,A753,A757,A760,A761,A763,A769,A770,B758,B760,B765,B769	A758,A759,A765,A767,B751,B753,B757,B759,B761,B763,B767,B770	0
206959	A751,A753,A757,A760,A761,A763,A769,A770,B758,B760,B765,B770	A758,A759,A765,A767,B751,B753,B757,B759,B761,B763,B767,B769	0
206960	A751,A753,A757,A760,A761,A763,A769,A770,B758,B760,B767,B769	A758,A759,A765,A767,B751,B753,B757,B759,B761,B763,B765,B770	3	A1AT1_MOUSE,APOH_MOUSE,CAH1_MOUSE
206961	A751,A753,A757,A760,A761,A763,A769,A770,B758,B760,B767,B770	A758,A759,A765,A767,B751,B753,B757,B759,B761,B763,B765,B769	0
206962	A751,A753,A757,A760,A761,A763,A769,A770,B758,B760,B769,B770	A758,A759,A765,A767,B751,B753,B757,B759,B761,B763,B765,B767	2	A1AT1_MOUSE,NPC2_MOUSE
206963	A751,A753,A757,A760,A761,A763,A769,A770,B758,B761,B763,B765	A758,A759,A765,A767,B751,B753,B757,B759,B760,B767,B769,B770	5	APOH_MOUSE,PTPRD_MOUSE,LDHB_MOUSE,MANBA_MOUSE,RETNA_MOUSE
206964	A751,A753,A757,A760,A761,A763,A769,A770,B758,B761,B763,B767	A758,A759,A765,A767,B751,B753,B757,B759,B760,B765,B769,B770	8	PCOC1_MOUSE,APOH_MOUSE,PTPRD_MOUSE,LDHB_MOUSE,MANBA_MOUSE,ASAH1_MOUSE,RETNA_MOUSE,SEM4B_MOUSE
206965	A751,A753,A757,A760,A761,A763,A769,A770,B758,B761,B763,B769	A758,A759,A765,A767,B751,B753,B757,B759,B760,B765,B767,B770	11	FINC_MOUSE,CFAI_MOUSE,TFF2_MOUSE,PCOC1_MOUSE,PGBM_MOUSE,APOH_MOUSE,PTPRD_MOUSE,MANBA_MOUSE,ASAH1_MOUSE,CAH1_MOUSE,RETNA_MOUSE
206966	A751,A753,A757,A760,A761,A763,A769,A770,B758,B761,B763,B770	A758,A759,A765,A767,B751,B753,B757,B759,B760,B765,B767,B769	6	MUP2_MOUSE,APOH_MOUSE,PTPRD_MOUSE,LDHB_MOUSE,MANBA_MOUSE,ASAH1_MOUSE
206967	A751,A753,A757,A760,A761,A763,A769,A770,B758,B761,B765,B767	A758,A759,A765,A767,B751,B753,B757,B759,B760,B763,B769,B770	0
206968	A751,A753,A757,A760,A761,A763,A769,A770,B758,B761,B765,B769	A758,A759,A765,A767,B751,B753,B757,B759,B760,B763,B767,B770	3	CAH1_MOUSE,RETNA_MOUSE,ICAM1_MOUSE
206969	A751,A753,A757,A760,A761,A763,A769,A770,B758,B761,B765,B770	A758,A759,A765,A767,B751,B753,B757,B759,B760,B763,B767,B769	2	MUP2_MOUSE,LDHB_MOUSE
206970	A751,A753,A757,A760,A761,A763,A769,A770,B758,B761,B767,B769	A758,A759,A765,A767,B751,B753,B757,B759,B760,B763,B765,B770	5	A1AT1_MOUSE,APOH_MOUSE,ASAH1_MOUSE,CAH1_MOUSE,RETNA_MOUSE
206971	A751,A753,A757,A760,A761,A763,A769,A770,B758,B761,B767,B770	A758,A759,A765,A767,B751,B753,B757,B759,B760,B763,B765,B769	3	MUP2_MOUSE,LDHB_MOUSE,ASAH1_MOUSE
206972	A751,A753,A757,A760,A761,A763,A769,A770,B758,B761,B769,B770	A758,A759,A765,A767,B751,B753,B757,B759,B760,B763,B765,B767	4	MUP2_MOUSE,APOH_MOUSE,ASAH1_MOUSE,CAH1_MOUSE
206973	A751,A753,A757,A760,A761,A763,A769,A770,B758,B763,B765,B767	A758,A759,A765,A767,B751,B753,B757,B759,B760,B761,B769,B770	1	MUP2_MOUSE
206974	A751,A753,A757,A760,A761,A763,A769,A770,B758,B763,B765,B769	A758,A759,A765,A767,B751,B753,B757,B759,B760,B761,B767,B770	3	MUP2_MOUSE,NPC2_MOUSE,RETNA_MOUSE
206975	A751,A753,A757,A760,A761,A763,A769,A770,B758,B763,B765,B770	A758,A759,A765,A767,B751,B753,B757,B759,B760,B761,B767,B769	6	VNN1_MOUSE,MUP2_MOUSE,PLBL2_MOUSE,NPC2_MOUSE,NHRF3_MOUSE,LDHB_MOUSE
206976	A751,A753,A757,A760,A761,A763,A769,A770,B758,B763,B767,B769	A758,A759,A765,A767,B751,B753,B757,B759,B760,B761,B765,B770	9	A1AT1_MOUSE,PGBM_MOUSE,GNS_MOUSE,APOH_MOUSE,LY86_MOUSE,PTPRD_MOUSE,CAH1_MOUSE,RETNA_MOUSE,VCAM1_MOUSE
206977	A751,A753,A757,A760,A761,A763,A769,A770,B758,B763,B767,B770	A758,A759,A765,A767,B751,B753,B757,B759,B760,B761,B765,B769	6	TCO2_MOUSE,VNN1_MOUSE,MUP2_MOUSE,NPC2_MOUSE,LY86_MOUSE,LDHB_MOUSE
206978	A751,A753,A757,A760,A761,A763,A769,A770,B758,B763,B769,B770	A758,A759,A765,A767,B751,B753,B757,B759,B760,B761,B765,B767	9	A1AT1_MOUSE,VNN1_MOUSE,PGBM_MOUSE,TSP1_MOUSE,MUP2_MOUSE,APOH_MOUSE,NPC2_MOUSE,LY86_MOUSE,VCAM1_MOUSE
206979	A751,A753,A757,A760,A761,A763,A769,A770,B758,B765,B767,B769	A758,A759,A765,A767,B751,B753,B757,B759,B760,B761,B763,B770	3	A1AT1_MOUSE,CAH1_MOUSE,ICAM1_MOUSE
206980	A751,A753,A757,A760,A761,A763,A769,A770,B758,B765,B767,B770	A758,A759,A765,A767,B751,B753,B757,B759,B760,B761,B763,B769	2	MUP2_MOUSE,LIFR_MOUSE
206981	A751,A753,A757,A760,A761,A763,A769,A770,B758,B765,B769,B770	A758,A759,A765,A767,B751,B753,B757,B759,B760,B761,B763,B767	5	A1AT1_MOUSE,MUP2_MOUSE,NPC2_MOUSE,CAH1_MOUSE,ICAM1_MOUSE
206982	A751,A753,A757,A760,A761,A763,A769,A770,B758,B767,B769,B770	A758,A759,A765,A767,B751,B753,B757,B759,B760,B761,B763,B765	4	A1AT1_MOUSE,MUP2_MOUSE,LIFR_MOUSE,CAH1_MOUSE
206983	A751,A753,A757,A760,A761,A763,A769,A770,B759,B760,B761,B763	A758,A759,A765,A767,B751,B753,B757,B758,B765,B767,B769,B770	5	THRB_MOUSE,HGFA_MOUSE,ACV1B_MOUSE,B2MG_MOUSE,RETNA_MOUSE
206984	A751,A753,A757,A760,A761,A763,A769,A770,B759,B760,B761,B765	A758,A759,A765,A767,B751,B753,B757,B758,B763,B767,B769,B770	0
206985	A751,A753,A757,A760,A761,A763,A769,A770,B759,B760,B761,B767	A758,A759,A765,A767,B751,B753,B757,B758,B763,B765,B769,B770	0
206986	A751,A753,A757,A760,A761,A763,A769,A770,B759,B760,B761,B769	A758,A759,A765,A767,B751,B753,B757,B758,B763,B765,B767,B770	3	ACV1B_MOUSE,CAH1_MOUSE,RETNA_MOUSE
206987	A751,A753,A757,A760,A761,A763,A769,A770,B759,B760,B761,B770	A758,A759,A765,A767,B751,B753,B757,B758,B763,B765,B767,B769	1	LRC19_MOUSE
206988	A751,A753,A757,A760,A761,A763,A769,A770,B759,B760,B763,B765	A758,A759,A765,A767,B751,B753,B757,B758,B761,B767,B769,B770	0
206989	A751,A753,A757,A760,A761,A763,A769,A770,B759,B760,B763,B767	A758,A759,A765,A767,B751,B753,B757,B758,B761,B765,B769,B770	2	HGFA_MOUSE,B2MG_MOUSE
206990	A751,A753,A757,A760,A761,A763,A769,A770,B759,B760,B763,B769	A758,A759,A765,A767,B751,B753,B757,B758,B761,B765,B767,B770	3	HGFA_MOUSE,ACV1B_MOUSE,RETNA_MOUSE
206991	A751,A753,A757,A760,A761,A763,A769,A770,B759,B760,B763,B770	A758,A759,A765,A767,B751,B753,B757,B758,B761,B765,B767,B769	2	NPC2_MOUSE,B2MG_MOUSE
206992	A751,A753,A757,A760,A761,A763,A769,A770,B759,B760,B765,B767	A758,A759,A765,A767,B751,B753,B757,B758,B761,B763,B769,B770	0
206993	A751,A753,A757,A760,A761,A763,A769,A770,B759,B760,B765,B769	A758,A759,A765,A767,B751,B753,B757,B758,B761,B763,B767,B770	0
206994	A751,A753,A757,A760,A761,A763,A769,A770,B759,B760,B765,B770	A758,A759,A765,A767,B751,B753,B757,B758,B761,B763,B767,B769	0
206995	A751,A753,A757,A760,A761,A763,A769,A770,B759,B760,B767,B769	A758,A759,A765,A767,B751,B753,B757,B758,B761,B763,B765,B770	1	CAH1_MOUSE
206996	A751,A753,A757,A760,A761,A763,A769,A770,B759,B760,B767,B770	A758,A759,A765,A767,B751,B753,B757,B758,B761,B763,B765,B769	0
206997	A751,A753,A757,A760,A761,A763,A769,A770,B759,B760,B769,B770	A758,A759,A765,A767,B751,B753,B757,B758,B761,B763,B765,B767	1	LRC19_MOUSE
206998	A751,A753,A757,A760,A761,A763,A769,A770,B759,B761,B763,B765	A758,A759,A765,A767,B751,B753,B757,B758,B760,B767,B769,B770	6	LUM_MOUSE,OSTP_MOUSE,ACV1B_MOUSE,NHRF3_MOUSE,RETNA_MOUSE,MOES_MOUSE
206999	A751,A753,A757,A760,A761,A763,A769,A770,B759,B761,B763,B767	A758,A759,A765,A767,B751,B753,B757,B758,B760,B765,B769,B770	5	OSTP_MOUSE,ACV1B_MOUSE,B2MG_MOUSE,GLB1L_MOUSE,RETNA_MOUSE
207000	A751,A753,A757,A760,A761,A763,A769,A770,B759,B761,B763,B769	A758,A759,A765,A767,B751,B753,B757,B758,B760,B765,B767,B770	4	OSTP_MOUSE,ACV1B_MOUSE,CAH1_MOUSE,RETNA_MOUSE
207001	A751,A753,A757,A760,A761,A763,A769,A770,B759,B761,B763,B770	A758,A759,A765,A767,B751,B753,B757,B758,B760,B765,B767,B769	4	OSTP_MOUSE,ACV1B_MOUSE,NHRF3_MOUSE,LDHB_MOUSE
207002	A751,A753,A757,A760,A761,A763,A769,A770,B759,B761,B765,B767	A758,A759,A765,A767,B751,B753,B757,B758,B760,B763,B769,B770	2	OSTP_MOUSE,MOES_MOUSE
207003	A751,A753,A757,A760,A761,A763,A769,A770,B759,B761,B765,B769	A758,A759,A765,A767,B751,B753,B757,B758,B760,B763,B767,B770	4	OSTP_MOUSE,ACV1B_MOUSE,CAH1_MOUSE,CFAH_MOUSE
207004	A751,A753,A757,A760,A761,A763,A769,A770,B759,B761,B765,B770	A758,A759,A765,A767,B751,B753,B757,B758,B760,B763,B767,B769	1	MOES_MOUSE
207005	A751,A753,A757,A760,A761,A763,A769,A770,B759,B761,B767,B769	A758,A759,A765,A767,B751,B753,B757,B758,B760,B763,B765,B770	5	OSTP_MOUSE,ACV1B_MOUSE,CAH1_MOUSE,RETNA_MOUSE,CFAH_MOUSE
207006	A751,A753,A757,A760,A761,A763,A769,A770,B759,B761,B767,B770	A758,A759,A765,A767,B751,B753,B757,B758,B760,B763,B765,B769	2	GLB1L_MOUSE,MOES_MOUSE
207007	A751,A753,A757,A760,A761,A763,A769,A770,B759,B761,B769,B770	A758,A759,A765,A767,B751,B753,B757,B758,B760,B763,B765,B767	5	OSTP_MOUSE,ACV1B_MOUSE,LRC19_MOUSE,CAH1_MOUSE,CFAH_MOUSE
207008	A751,A753,A757,A760,A761,A763,A769,A770,B759,B763,B765,B767	A758,A759,A765,A767,B751,B753,B757,B758,B760,B761,B769,B770	2	NHRF3_MOUSE,MOES_MOUSE
207009	A751,A753,A757,A760,A761,A763,A769,A770,B759,B763,B765,B769	A758,A759,A765,A767,B751,B753,B757,B758,B760,B761,B767,B770	3	ACV1B_MOUSE,NHRF3_MOUSE,RETNA_MOUSE
207010	A751,A753,A757,A760,A761,A763,A769,A770,B759,B763,B765,B770	A758,A759,A765,A767,B751,B753,B757,B758,B760,B761,B767,B769	2	MUP2_MOUSE,NHRF3_MOUSE
207011	A751,A753,A757,A760,A761,A763,A769,A770,B759,B763,B767,B769	A758,A759,A765,A767,B751,B753,B757,B758,B760,B761,B765,B770	5	TSP1_MOUSE,ACV1B_MOUSE,CAH1_MOUSE,RETNA_MOUSE,VCAM1_MOUSE
207012	A751,A753,A757,A760,A761,A763,A769,A770,B759,B763,B767,B770	A758,A759,A765,A767,B751,B753,B757,B758,B760,B761,B765,B769	3	MUP2_MOUSE,NHRF3_MOUSE,B2MG_MOUSE
207013	A751,A753,A757,A760,A761,A763,A769,A770,B759,B763,B769,B770	A758,A759,A765,A767,B751,B753,B757,B758,B760,B761,B765,B767	6	TSP1_MOUSE,ACV1B_MOUSE,MUP2_MOUSE,NPC2_MOUSE,NHRF3_MOUSE,VCAM1_MOUSE
207014	A751,A753,A757,A760,A761,A763,A769,A770,B759,B765,B767,B769	A758,A759,A765,A767,B751,B753,B757,B758,B760,B761,B763,B770	1	CAH1_MOUSE
207015	A751,A753,A757,A760,A761,A763,A769,A770,B759,B765,B767,B770	A758,A759,A765,A767,B751,B753,B757,B758,B760,B761,B763,B769	2	MUP2_MOUSE,MOES_MOUSE
207016	A751,A753,A757,A760,A761,A763,A769,A770,B759,B765,B769,B770	A758,A759,A765,A767,B751,B753,B757,B758,B760,B761,B763,B767	3	MUP2_MOUSE,CAH1_MOUSE,CFAH_MOUSE
207017	A751,A753,A757,A760,A761,A763,A769,A770,B759,B767,B769,B770	A758,A759,A765,A767,B751,B753,B757,B758,B760,B761,B763,B765	2	MUP2_MOUSE,CAH1_MOUSE
207018	A751,A753,A757,A760,A761,A763,A769,A770,B760,B761,B763,B765	A758,A759,A765,A767,B751,B753,B757,B758,B759,B767,B769,B770	5	COMP_MOUSE,TNR1A_MOUSE,ACV1B_MOUSE,RETNA_MOUSE,CD5L_MOUSE
207019	A751,A753,A757,A760,A761,A763,A769,A770,B760,B761,B763,B767	A758,A759,A765,A767,B751,B753,B757,B758,B759,B765,B769,B770	5	FINC_MOUSE,ACV1B_MOUSE,APOH_MOUSE,B2MG_MOUSE,RETNA_MOUSE
207020	A751,A753,A757,A760,A761,A763,A769,A770,B760,B761,B763,B769	A758,A759,A765,A767,B751,B753,B757,B758,B759,B765,B767,B770	11	QSOX1_MOUSE,FINC_MOUSE,CFAI_MOUSE,TNR1A_MOUSE,TFF2_MOUSE,PGBM_MOUSE,ACV1B_MOUSE,APOH_MOUSE,GGH_MOUSE,CAH1_MOUSE,RETNA_MOUSE
207021	A751,A753,A757,A760,A761,A763,A769,A770,B760,B761,B763,B770	A758,A759,A765,A767,B751,B753,B757,B758,B759,B765,B767,B769	6	TCO2_MOUSE,VNN1_MOUSE,PGBM_MOUSE,ACV1B_MOUSE,APOH_MOUSE,B2MG_MOUSE
207022	A751,A753,A757,A760,A761,A763,A769,A770,B760,B761,B765,B767	A758,A759,A765,A767,B751,B753,B757,B758,B759,B763,B769,B770	0
207023	A751,A753,A757,A760,A761,A763,A769,A770,B760,B761,B765,B769	A758,A759,A765,A767,B751,B753,B757,B758,B759,B763,B767,B770	3	ACV1B_MOUSE,CAH1_MOUSE,RETNA_MOUSE
207024	A751,A753,A757,A760,A761,A763,A769,A770,B760,B761,B765,B770	A758,A759,A765,A767,B751,B753,B757,B758,B759,B763,B767,B769	0
207025	A751,A753,A757,A760,A761,A763,A769,A770,B760,B761,B767,B769	A758,A759,A765,A767,B751,B753,B757,B758,B759,B763,B765,B770	5	A1AT1_MOUSE,APOH_MOUSE,CAH1_MOUSE,RETNA_MOUSE,CAH2_MOUSE
207026	A751,A753,A757,A760,A761,A763,A769,A770,B760,B761,B767,B770	A758,A759,A765,A767,B751,B753,B757,B758,B759,B763,B765,B769	0
207027	A751,A753,A757,A760,A761,A763,A769,A770,B760,B761,B769,B770	A758,A759,A765,A767,B751,B753,B757,B758,B759,B763,B765,B767	3	ACV1B_MOUSE,LRC19_MOUSE,CAH1_MOUSE
207028	A751,A753,A757,A760,A761,A763,A769,A770,B760,B763,B765,B767	A758,A759,A765,A767,B751,B753,B757,B758,B759,B761,B769,B770	1	VNN1_MOUSE
207029	A751,A753,A757,A760,A761,A763,A769,A770,B760,B763,B765,B769	A758,A759,A765,A767,B751,B753,B757,B758,B759,B761,B767,B770	7	A1AT1_MOUSE,VNN1_MOUSE,TNR1A_MOUSE,TFF2_MOUSE,ACV1B_MOUSE,RETNA_MOUSE,CD5L_MOUSE
207030	A751,A753,A757,A760,A761,A763,A769,A770,B760,B763,B765,B770	A758,A759,A765,A767,B751,B753,B757,B758,B759,B761,B767,B769	2	VNN1_MOUSE,NPC2_MOUSE
207031	A751,A753,A757,A760,A761,A763,A769,A770,B760,B763,B767,B769	A758,A759,A765,A767,B751,B753,B757,B758,B759,B761,B765,B770	10	QSOX1_MOUSE,FINC_MOUSE,A1AT1_MOUSE,VNN1_MOUSE,PGBM_MOUSE,ACV1B_MOUSE,APOH_MOUSE,GGH_MOUSE,CAH1_MOUSE,RETNA_MOUSE
207032	A751,A753,A757,A760,A761,A763,A769,A770,B760,B763,B767,B770	A758,A759,A765,A767,B751,B753,B757,B758,B759,B761,B765,B769	3	TCO2_MOUSE,VNN1_MOUSE,B2MG_MOUSE
207033	A751,A753,A757,A760,A761,A763,A769,A770,B760,B763,B769,B770	A758,A759,A765,A767,B751,B753,B757,B758,B759,B761,B765,B767	7	QSOX1_MOUSE,A1AT1_MOUSE,VNN1_MOUSE,PGBM_MOUSE,ACV1B_MOUSE,GGH_MOUSE,NPC2_MOUSE
207034	A751,A753,A757,A760,A761,A763,A769,A770,B760,B765,B767,B769	A758,A759,A765,A767,B751,B753,B757,B758,B759,B761,B763,B770	2	A1AT1_MOUSE,CAH1_MOUSE
207035	A751,A753,A757,A760,A761,A763,A769,A770,B760,B765,B767,B770	A758,A759,A765,A767,B751,B753,B757,B758,B759,B761,B763,B769	1	VNN1_MOUSE
207036	A751,A753,A757,A760,A761,A763,A769,A770,B760,B765,B769,B770	A758,A759,A765,A767,B751,B753,B757,B758,B759,B761,B763,B767	2	A1AT1_MOUSE,VNN1_MOUSE
207037	A751,A753,A757,A760,A761,A763,A769,A770,B760,B767,B769,B770	A758,A759,A765,A767,B751,B753,B757,B758,B759,B761,B763,B765	2	A1AT1_MOUSE,CAH1_MOUSE
207038	A751,A753,A757,A760,A761,A763,A769,A770,B761,B763,B765,B767	A758,A759,A765,A767,B751,B753,B757,B758,B759,B760,B769,B770	13	COMP_MOUSE,MUP1_MOUSE,ACV1B_MOUSE,MUP2_MOUSE,MUP17_MOUSE,MUP18_MOUSE,NHRF3_MOUSE,LDHB_MOUSE,ASAH1_MOUSE,GLB1L_MOUSE,RETNA_MOUSE,VDAC1_MOUSE,MOES_MOUSE
207039	A751,A753,A757,A760,A761,A763,A769,A770,B761,B763,B765,B769	A758,A759,A765,A767,B751,B753,B757,B758,B759,B760,B767,B770	17	FINC_MOUSE,CFAI_MOUSE,LUM_MOUSE,TNR1A_MOUSE,MUP1_MOUSE,ACV1B_MOUSE,MUP2_MOUSE,MUP17_MOUSE,APOH_MOUSE,MUP18_MOUSE,NHRF3_MOUSE,PTPRD_MOUSE,ASAH1_MOUSE,CAH1_MOUSE,RETNA_MOUSE,VDAC1_MOUSE,CFAH_MOUSE
207040	A751,A753,A757,A760,A761,A763,A769,A770,B761,B763,B765,B770	A758,A759,A765,A767,B751,B753,B757,B758,B759,B760,B767,B769	11	MUP1_MOUSE,ACV1B_MOUSE,MUP2_MOUSE,MUP17_MOUSE,MUP18_MOUSE,NHRF3_MOUSE,LDHB_MOUSE,ASAH1_MOUSE,GLB1L_MOUSE,VDAC1_MOUSE,MOES_MOUSE
207041	A751,A753,A757,A760,A761,A763,A769,A770,B761,B763,B767,B769	A758,A759,A765,A767,B751,B753,B757,B758,B759,B760,B765,B770	20	FINC_MOUSE,CFAI_MOUSE,A1AT1_MOUSE,MUP1_MOUSE,PCOC1_MOUSE,PGBM_MOUSE,ACV1B_MOUSE,MUP2_MOUSE,MUP17_MOUSE,APOH_MOUSE,GGH_MOUSE,MUP18_MOUSE,NHRF3_MOUSE,PTPRD_MOUSE,ASAH1_MOUSE,CAH1_MOUSE,GLB1L_MOUSE,RETNA_MOUSE,VDAC1_MOUSE,CFAH_MOUSE
207042	A751,A753,A757,A760,A761,A763,A769,A770,B761,B763,B767,B770	A758,A759,A765,A767,B751,B753,B757,B758,B759,B760,B765,B769	13	TCO2_MOUSE,MUP1_MOUSE,ACV1B_MOUSE,MUP2_MOUSE,MUP17_MOUSE,APOH_MOUSE,MUP18_MOUSE,NHRF3_MOUSE,LDHB_MOUSE,B2MG_MOUSE,ASAH1_MOUSE,GLB1L_MOUSE,VDAC1_MOUSE
207043	A751,A753,A757,A760,A761,A763,A769,A770,B761,B763,B769,B770	A758,A759,A765,A767,B751,B753,B757,B758,B759,B760,B765,B767	16	FINC_MOUSE,MUP1_MOUSE,PGBM_MOUSE,ACV1B_MOUSE,MUP2_MOUSE,MUP17_MOUSE,APOH_MOUSE,GGH_MOUSE,MUP18_MOUSE,NHRF3_MOUSE,ASAH1_MOUSE,CAH1_MOUSE,GLB1L_MOUSE,RETNA_MOUSE,VDAC1_MOUSE,CFAH_MOUSE
207044	A751,A753,A757,A760,A761,A763,A769,A770,B761,B765,B767,B769	A758,A759,A765,A767,B751,B753,B757,B758,B759,B760,B763,B770	13	A1AT1_MOUSE,MUP1_MOUSE,ACV1B_MOUSE,MUP2_MOUSE,MUP17_MOUSE,NHRF3_MOUSE,ASAH1_MOUSE,CAH1_MOUSE,GLB1L_MOUSE,RETNA_MOUSE,VDAC1_MOUSE,ICAM1_MOUSE,CFAH_MOUSE
207045	A751,A753,A757,A760,A761,A763,A769,A770,B761,B765,B767,B770	A758,A759,A765,A767,B751,B753,B757,B758,B759,B760,B763,B769	11	MUP1_MOUSE,MUP2_MOUSE,MUP17_MOUSE,MUP18_MOUSE,NHRF3_MOUSE,LDHB_MOUSE,ASAH1_MOUSE,CAH1_MOUSE,GLB1L_MOUSE,VDAC1_MOUSE,MOES_MOUSE
207046	A751,A753,A757,A760,A761,A763,A769,A770,B761,B765,B769,B770	A758,A759,A765,A767,B751,B753,B757,B758,B759,B760,B763,B767	12	MUP1_MOUSE,ACV1B_MOUSE,MUP2_MOUSE,MUP17_MOUSE,MUP18_MOUSE,NHRF3_MOUSE,ASAH1_MOUSE,CAH1_MOUSE,BGAL_MOUSE,VDAC1_MOUSE,ICAM1_MOUSE,CFAH_MOUSE
207047	A751,A753,A757,A760,A761,A763,A769,A770,B761,B767,B769,B770	A758,A759,A765,A767,B751,B753,B757,B758,B759,B760,B763,B765	11	A1AT1_MOUSE,MUP1_MOUSE,ACV1B_MOUSE,MUP2_MOUSE,MUP17_MOUSE,NHRF3_MOUSE,ASAH1_MOUSE,CAH1_MOUSE,GLB1L_MOUSE,VDAC1_MOUSE,CFAH_MOUSE
207048	A751,A753,A757,A760,A761,A763,A769,A770,B763,B765,B767,B769	A758,A759,A765,A767,B751,B753,B757,B758,B759,B760,B761,B770	10	A1AT1_MOUSE,MUP1_MOUSE,ACV1B_MOUSE,MUP2_MOUSE,MUP17_MOUSE,MUP18_MOUSE,NHRF3_MOUSE,CAH1_MOUSE,RETNA_MOUSE,VDAC1_MOUSE
207049	A751,A753,A757,A760,A761,A763,A769,A770,B763,B765,B767,B770	A758,A759,A765,A767,B751,B753,B757,B758,B759,B760,B761,B769	12	TCO2_MOUSE,SCUB2_MOUSE,VNN1_MOUSE,MUP1_MOUSE,MUP2_MOUSE,MUP17_MOUSE,PLBL2_MOUSE,MUP18_MOUSE,NHRF3_MOUSE,LDHB_MOUSE,VDAC1_MOUSE,MOES_MOUSE
207050	A751,A753,A757,A760,A761,A763,A769,A770,B763,B765,B769,B770	A758,A759,A765,A767,B751,B753,B757,B758,B759,B760,B761,B767	13	A1AT1_MOUSE,SCUB2_MOUSE,VNN1_MOUSE,MUP1_MOUSE,ACV1B_MOUSE,MUP2_MOUSE,MUP17_MOUSE,NPC2_MOUSE,MUP18_MOUSE,NHRF3_MOUSE,CAH1_MOUSE,VDAC1_MOUSE,CFAH_MOUSE
207051	A751,A753,A757,A760,A761,A763,A769,A770,B763,B767,B769,B770	A758,A759,A765,A767,B751,B753,B757,B758,B759,B760,B761,B765	18	TCO2_MOUSE,A1AT1_MOUSE,SCUB2_MOUSE,VNN1_MOUSE,MUP1_MOUSE,PGBM_MOUSE,ACV1B_MOUSE,MUP2_MOUSE,MUP17_MOUSE,GGH_MOUSE,NPC2_MOUSE,MUP18_MOUSE,NHRF3_MOUSE,ASAH1_MOUSE,CAH1_MOUSE,GLB1L_MOUSE,VDAC1_MOUSE,LYAG_MOUSE
207052	A751,A753,A757,A760,A761,A763,A769,A770,B765,B767,B769,B770	A758,A759,A765,A767,B751,B753,B757,B758,B759,B760,B761,B763	10	A1AT1_MOUSE,MUP1_MOUSE,MUP2_MOUSE,MUP17_MOUSE,MUP18_MOUSE,NHRF3_MOUSE,CAH1_MOUSE,VDAC1_MOUSE,ICAM1_MOUSE,CFAH_MOUSE
207053	A751,A753,A757,A760,A761,A763,A769,B751,B753,B757,B758,B759	A758,A759,A765,A767,A770,B760,B761,B763,B765,B767,B769,B770	2	K1C14_MOUSE,K1C10_MOUSE
207054	A751,A753,A757,A760,A761,A763,A769,B751,B753,B757,B758,B760	A758,A759,A765,A767,A770,B759,B761,B763,B765,B767,B769,B770	2	TIP_MOUSE,MUP5_MOUSE
207055	A751,A753,A757,A760,A761,A763,A769,B751,B753,B757,B758,B761	A758,A759,A765,A767,A770,B759,B760,B763,B765,B767,B769,B770	0
207056	A751,A753,A757,A760,A761,A763,A769,B751,B753,B757,B758,B763	A758,A759,A765,A767,A770,B759,B760,B761,B765,B767,B769,B770	0
207057	A751,A753,A757,A760,A761,A763,A769,B751,B753,B757,B758,B765	A758,A759,A765,A767,A770,B759,B760,B761,B763,B767,B769,B770	0
207058	A751,A753,A757,A760,A761,A763,A769,B751,B753,B757,B758,B767	A758,A759,A765,A767,A770,B759,B760,B761,B763,B765,B769,B770	0
207059	A751,A753,A757,A760,A761,A763,A769,B751,B753,B757,B758,B769	A758,A759,A765,A767,A770,B759,B760,B761,B763,B765,B767,B770	0
207060	A751,A753,A757,A760,A761,A763,A769,B751,B753,B757,B758,B770	A758,A759,A765,A767,A770,B759,B760,B761,B763,B765,B767,B769	0
207061	A751,A753,A757,A760,A761,A763,A769,B751,B753,B757,B759,B760	A758,A759,A765,A767,A770,B758,B761,B763,B765,B767,B769,B770	4	TIP_MOUSE,K1C14_MOUSE,MUP5_MOUSE,MUP20_MOUSE
207062	A751,A753,A757,A760,A761,A763,A769,B751,B753,B757,B759,B761	A758,A759,A765,A767,A770,B758,B760,B763,B765,B767,B769,B770	3	K2C6A_MOUSE,K1C14_MOUSE,K1C10_MOUSE
207063	A751,A753,A757,A760,A761,A763,A769,B751,B753,B757,B759,B763	A758,A759,A765,A767,A770,B758,B760,B761,B765,B767,B769,B770	1	K1C14_MOUSE
207064	A751,A753,A757,A760,A761,A763,A769,B751,B753,B757,B759,B765	A758,A759,A765,A767,A770,B758,B760,B761,B763,B767,B769,B770	2	TIP_MOUSE,K1C14_MOUSE
207065	A751,A753,A757,A760,A761,A763,A769,B751,B753,B757,B759,B767	A758,A759,A765,A767,A770,B758,B760,B761,B763,B765,B769,B770	1	K1C14_MOUSE
207066	A751,A753,A757,A760,A761,A763,A769,B751,B753,B757,B759,B769	A758,A759,A765,A767,A770,B758,B760,B761,B763,B765,B767,B770	1	K1C14_MOUSE
207067	A751,A753,A757,A760,A761,A763,A769,B751,B753,B757,B759,B770	A758,A759,A765,A767,A770,B758,B760,B761,B763,B765,B767,B769	1	K1C14_MOUSE
207068	A751,A753,A757,A760,A761,A763,A769,B751,B753,B757,B760,B761	A758,A759,A765,A767,A770,B758,B759,B763,B765,B767,B769,B770	3	TIP_MOUSE,MUP5_MOUSE,MUP20_MOUSE
207069	A751,A753,A757,A760,A761,A763,A769,B751,B753,B757,B760,B763	A758,A759,A765,A767,A770,B758,B759,B761,B765,B767,B769,B770	1	MUP5_MOUSE
207070	A751,A753,A757,A760,A761,A763,A769,B751,B753,B757,B760,B765	A758,A759,A765,A767,A770,B758,B759,B761,B763,B767,B769,B770	2	TIP_MOUSE,MUP5_MOUSE
207071	A751,A753,A757,A760,A761,A763,A769,B751,B753,B757,B760,B767	A758,A759,A765,A767,A770,B758,B759,B761,B763,B765,B769,B770	2	TIP_MOUSE,MUP5_MOUSE
207072	A751,A753,A757,A760,A761,A763,A769,B751,B753,B757,B760,B769	A758,A759,A765,A767,A770,B758,B759,B761,B763,B765,B767,B770	2	MUP5_MOUSE,MUP20_MOUSE
207073	A751,A753,A757,A760,A761,A763,A769,B751,B753,B757,B760,B770	A758,A759,A765,A767,A770,B758,B759,B761,B763,B765,B767,B769	1	MUP5_MOUSE
207074	A751,A753,A757,A760,A761,A763,A769,B751,B753,B757,B761,B763	A758,A759,A765,A767,A770,B758,B759,B760,B765,B767,B769,B770	0
207075	A751,A753,A757,A760,A761,A763,A769,B751,B753,B757,B761,B765	A758,A759,A765,A767,A770,B758,B759,B760,B763,B767,B769,B770	0
207076	A751,A753,A757,A760,A761,A763,A769,B751,B753,B757,B761,B767	A758,A759,A765,A767,A770,B758,B759,B760,B763,B765,B769,B770	1	CD177_MOUSE
207077	A751,A753,A757,A760,A761,A763,A769,B751,B753,B757,B761,B769	A758,A759,A765,A767,A770,B758,B759,B760,B763,B765,B767,B770	1	CAH2_MOUSE
207078	A751,A753,A757,A760,A761,A763,A769,B751,B753,B757,B761,B770	A758,A759,A765,A767,A770,B758,B759,B760,B763,B765,B767,B769	0
207079	A751,A753,A757,A760,A761,A763,A769,B751,B753,B757,B763,B765	A758,A759,A765,A767,A770,B758,B759,B760,B761,B767,B769,B770	0
207080	A751,A753,A757,A760,A761,A763,A769,B751,B753,B757,B763,B767	A758,A759,A765,A767,A770,B758,B759,B760,B761,B765,B769,B770	0
207081	A751,A753,A757,A760,A761,A763,A769,B751,B753,B757,B763,B769	A758,A759,A765,A767,A770,B758,B759,B760,B761,B765,B767,B770	0
207082	A751,A753,A757,A760,A761,A763,A769,B751,B753,B757,B763,B770	A758,A759,A765,A767,A770,B758,B759,B760,B761,B765,B767,B769	0
207083	A751,A753,A757,A760,A761,A763,A769,B751,B753,B757,B765,B767	A758,A759,A765,A767,A770,B758,B759,B760,B761,B763,B769,B770	0
207084	A751,A753,A757,A760,A761,A763,A769,B751,B753,B757,B765,B769	A758,A759,A765,A767,A770,B758,B759,B760,B761,B763,B767,B770	0
207085	A751,A753,A757,A760,A761,A763,A769,B751,B753,B757,B765,B770	A758,A759,A765,A767,A770,B758,B759,B760,B761,B763,B767,B769	0
207086	A751,A753,A757,A760,A761,A763,A769,B751,B753,B757,B767,B769	A758,A759,A765,A767,A770,B758,B759,B760,B761,B763,B765,B770	0
207087	A751,A753,A757,A760,A761,A763,A769,B751,B753,B757,B767,B770	A758,A759,A765,A767,A770,B758,B759,B760,B761,B763,B765,B769	0
207088	A751,A753,A757,A760,A761,A763,A769,B751,B753,B757,B769,B770	A758,A759,A765,A767,A770,B758,B759,B760,B761,B763,B765,B767	0
207089	A751,A753,A757,A760,A761,A763,A769,B751,B753,B758,B759,B760	A758,A759,A765,A767,A770,B757,B761,B763,B765,B767,B769,B770	3	TIP_MOUSE,FBX50_MOUSE,HEMO_MOUSE
207090	A751,A753,A757,A760,A761,A763,A769,B751,B753,B758,B759,B761	A758,A759,A765,A767,A770,B757,B760,B763,B765,B767,B769,B770	0
207091	A751,A753,A757,A760,A761,A763,A769,B751,B753,B758,B759,B763	A758,A759,A765,A767,A770,B757,B760,B761,B765,B767,B769,B770	0
207092	A751,A753,A757,A760,A761,A763,A769,B751,B753,B758,B759,B765	A758,A759,A765,A767,A770,B757,B760,B761,B763,B767,B769,B770	0
207093	A751,A753,A757,A760,A761,A763,A769,B751,B753,B758,B759,B767	A758,A759,A765,A767,A770,B757,B760,B761,B763,B765,B769,B770	0
207094	A751,A753,A757,A760,A761,A763,A769,B751,B753,B758,B759,B769	A758,A759,A765,A767,A770,B757,B760,B761,B763,B765,B767,B770	0
207095	A751,A753,A757,A760,A761,A763,A769,B751,B753,B758,B759,B770	A758,A759,A765,A767,A770,B757,B760,B761,B763,B765,B767,B769	0
207096	A751,A753,A757,A760,A761,A763,A769,B751,B753,B758,B760,B761	A758,A759,A765,A767,A770,B757,B759,B763,B765,B767,B769,B770	0
207097	A751,A753,A757,A760,A761,A763,A769,B751,B753,B758,B760,B763	A758,A759,A765,A767,A770,B757,B759,B761,B765,B767,B769,B770	1	A1AG1_MOUSE
207098	A751,A753,A757,A760,A761,A763,A769,B751,B753,B758,B760,B765	A758,A759,A765,A767,A770,B757,B759,B761,B763,B767,B769,B770	0
207099	A751,A753,A757,A760,A761,A763,A769,B751,B753,B758,B760,B767	A758,A759,A765,A767,A770,B757,B759,B761,B763,B765,B769,B770	0
207100	A751,A753,A757,A760,A761,A763,A769,B751,B753,B758,B760,B769	A758,A759,A765,A767,A770,B757,B759,B761,B763,B765,B767,B770	0
207101	A751,A753,A757,A760,A761,A763,A769,B751,B753,B758,B760,B770	A758,A759,A765,A767,A770,B757,B759,B761,B763,B765,B767,B769	1	OBP1B_MOUSE
207102	A751,A753,A757,A760,A761,A763,A769,B751,B753,B758,B761,B763	A758,A759,A765,A767,A770,B757,B759,B760,B765,B767,B769,B770	0
207103	A751,A753,A757,A760,A761,A763,A769,B751,B753,B758,B761,B765	A758,A759,A765,A767,A770,B757,B759,B760,B763,B767,B769,B770	0
207104	A751,A753,A757,A760,A761,A763,A769,B751,B753,B758,B761,B767	A758,A759,A765,A767,A770,B757,B759,B760,B763,B765,B769,B770	0
207105	A751,A753,A757,A760,A761,A763,A769,B751,B753,B758,B761,B769	A758,A759,A765,A767,A770,B757,B759,B760,B763,B765,B767,B770	0
207106	A751,A753,A757,A760,A761,A763,A769,B751,B753,B758,B761,B770	A758,A759,A765,A767,A770,B757,B759,B760,B763,B765,B767,B769	0
207107	A751,A753,A757,A760,A761,A763,A769,B751,B753,B758,B763,B765	A758,A759,A765,A767,A770,B757,B759,B760,B761,B767,B769,B770	0
207108	A751,A753,A757,A760,A761,A763,A769,B751,B753,B758,B763,B767	A758,A759,A765,A767,A770,B757,B759,B760,B761,B765,B769,B770	0
207109	A751,A753,A757,A760,A761,A763,A769,B751,B753,B758,B763,B769	A758,A759,A765,A767,A770,B757,B759,B760,B761,B765,B767,B770	0
207110	A751,A753,A757,A760,A761,A763,A769,B751,B753,B758,B763,B770	A758,A759,A765,A767,A770,B757,B759,B760,B761,B765,B767,B769	0
207111	A751,A753,A757,A760,A761,A763,A769,B751,B753,B758,B765,B767	A758,A759,A765,A767,A770,B757,B759,B760,B761,B763,B769,B770	0
207112	A751,A753,A757,A760,A761,A763,A769,B751,B753,B758,B765,B769	A758,A759,A765,A767,A770,B757,B759,B760,B761,B763,B767,B770	0
207113	A751,A753,A757,A760,A761,A763,A769,B751,B753,B758,B765,B770	A758,A759,A765,A767,A770,B757,B759,B760,B761,B763,B767,B769	0
207114	A751,A753,A757,A760,A761,A763,A769,B751,B753,B758,B767,B769	A758,A759,A765,A767,A770,B757,B759,B760,B761,B763,B765,B770	0
207115	A751,A753,A757,A760,A761,A763,A769,B751,B753,B758,B767,B770	A758,A759,A765,A767,A770,B757,B759,B760,B761,B763,B765,B769	0
207116	A751,A753,A757,A760,A761,A763,A769,B751,B753,B758,B769,B770	A758,A759,A765,A767,A770,B757,B759,B760,B761,B763,B765,B767	0
207117	A751,A753,A757,A760,A761,A763,A769,B751,B753,B759,B760,B761	A758,A759,A765,A767,A770,B757,B758,B763,B765,B767,B769,B770	1	TIP_MOUSE
207118	A751,A753,A757,A760,A761,A763,A769,B751,B753,B759,B760,B763	A758,A759,A765,A767,A770,B757,B758,B761,B765,B767,B769,B770	1	A1AG1_MOUSE
207119	A751,A753,A757,A760,A761,A763,A769,B751,B753,B759,B760,B765	A758,A759,A765,A767,A770,B757,B758,B761,B763,B767,B769,B770	2	A1AG1_MOUSE,TIP_MOUSE
207120	A751,A753,A757,A760,A761,A763,A769,B751,B753,B759,B760,B767	A758,A759,A765,A767,A770,B757,B758,B761,B763,B765,B769,B770	2	A1AG1_MOUSE,TIP_MOUSE
207121	A751,A753,A757,A760,A761,A763,A769,B751,B753,B759,B760,B769	A758,A759,A765,A767,A770,B757,B758,B761,B763,B765,B767,B770	0
207122	A751,A753,A757,A760,A761,A763,A769,B751,B753,B759,B760,B770	A758,A759,A765,A767,A770,B757,B758,B761,B763,B765,B767,B769	1	A1AG1_MOUSE
207123	A751,A753,A757,A760,A761,A763,A769,B751,B753,B759,B761,B763	A758,A759,A765,A767,A770,B757,B758,B760,B765,B767,B769,B770	0
207124	A751,A753,A757,A760,A761,A763,A769,B751,B753,B759,B761,B765	A758,A759,A765,A767,A770,B757,B758,B760,B763,B767,B769,B770	0
207125	A751,A753,A757,A760,A761,A763,A769,B751,B753,B759,B761,B767	A758,A759,A765,A767,A770,B757,B758,B760,B763,B765,B769,B770	0
207126	A751,A753,A757,A760,A761,A763,A769,B751,B753,B759,B761,B769	A758,A759,A765,A767,A770,B757,B758,B760,B763,B765,B767,B770	0
207127	A751,A753,A757,A760,A761,A763,A769,B751,B753,B759,B761,B770	A758,A759,A765,A767,A770,B757,B758,B760,B763,B765,B767,B769	0
207128	A751,A753,A757,A760,A761,A763,A769,B751,B753,B759,B763,B765	A758,A759,A765,A767,A770,B757,B758,B760,B761,B767,B769,B770	1	A1AG1_MOUSE
207129	A751,A753,A757,A760,A761,A763,A769,B751,B753,B759,B763,B767	A758,A759,A765,A767,A770,B757,B758,B760,B761,B765,B769,B770	1	A1AG1_MOUSE
207130	A751,A753,A757,A760,A761,A763,A769,B751,B753,B759,B763,B769	A758,A759,A765,A767,A770,B757,B758,B760,B761,B765,B767,B770	0
207131	A751,A753,A757,A760,A761,A763,A769,B751,B753,B759,B763,B770	A758,A759,A765,A767,A770,B757,B758,B760,B761,B765,B767,B769	1	A1AG1_MOUSE
207132	A751,A753,A757,A760,A761,A763,A769,B751,B753,B759,B765,B767	A758,A759,A765,A767,A770,B757,B758,B760,B761,B763,B769,B770	0
207133	A751,A753,A757,A760,A761,A763,A769,B751,B753,B759,B765,B769	A758,A759,A765,A767,A770,B757,B758,B760,B761,B763,B767,B770	0
207134	A751,A753,A757,A760,A761,A763,A769,B751,B753,B759,B765,B770	A758,A759,A765,A767,A770,B757,B758,B760,B761,B763,B767,B769	0
207135	A751,A753,A757,A760,A761,A763,A769,B751,B753,B759,B767,B769	A758,A759,A765,A767,A770,B757,B758,B760,B761,B763,B765,B770	0
207136	A751,A753,A757,A760,A761,A763,A769,B751,B753,B759,B767,B770	A758,A759,A765,A767,A770,B757,B758,B760,B761,B763,B765,B769	0
207137	A751,A753,A757,A760,A761,A763,A769,B751,B753,B759,B769,B770	A758,A759,A765,A767,A770,B757,B758,B760,B761,B763,B765,B767	0
207138	A751,A753,A757,A760,A761,A763,A769,B751,B753,B760,B761,B763	A758,A759,A765,A767,A770,B757,B758,B759,B765,B767,B769,B770	1	A1AG1_MOUSE
207139	A751,A753,A757,A760,A761,A763,A769,B751,B753,B760,B761,B765	A758,A759,A765,A767,A770,B757,B758,B759,B763,B767,B769,B770	0
207140	A751,A753,A757,A760,A761,A763,A769,B751,B753,B760,B761,B767	A758,A759,A765,A767,A770,B757,B758,B759,B763,B765,B769,B770	0
207141	A751,A753,A757,A760,A761,A763,A769,B751,B753,B760,B761,B769	A758,A759,A765,A767,A770,B757,B758,B759,B763,B765,B767,B770	0
207142	A751,A753,A757,A760,A761,A763,A769,B751,B753,B760,B761,B770	A758,A759,A765,A767,A770,B757,B758,B759,B763,B765,B767,B769	0
207143	A751,A753,A757,A760,A761,A763,A769,B751,B753,B760,B763,B765	A758,A759,A765,A767,A770,B757,B758,B759,B761,B767,B769,B770	1	A1AG1_MOUSE
207144	A751,A753,A757,A760,A761,A763,A769,B751,B753,B760,B763,B767	A758,A759,A765,A767,A770,B757,B758,B759,B761,B765,B769,B770	1	A1AG1_MOUSE
207145	A751,A753,A757,A760,A761,A763,A769,B751,B753,B760,B763,B769	A758,A759,A765,A767,A770,B757,B758,B759,B761,B765,B767,B770	1	A1AG1_MOUSE
207146	A751,A753,A757,A760,A761,A763,A769,B751,B753,B760,B763,B770	A758,A759,A765,A767,A770,B757,B758,B759,B761,B765,B767,B769	1	A1AG1_MOUSE
207147	A751,A753,A757,A760,A761,A763,A769,B751,B753,B760,B765,B767	A758,A759,A765,A767,A770,B757,B758,B759,B761,B763,B769,B770	1	A1AG1_MOUSE
207148	A751,A753,A757,A760,A761,A763,A769,B751,B753,B760,B765,B769	A758,A759,A765,A767,A770,B757,B758,B759,B761,B763,B767,B770	0
207149	A751,A753,A757,A760,A761,A763,A769,B751,B753,B760,B765,B770	A758,A759,A765,A767,A770,B757,B758,B759,B761,B763,B767,B769	0
207150	A751,A753,A757,A760,A761,A763,A769,B751,B753,B760,B767,B769	A758,A759,A765,A767,A770,B757,B758,B759,B761,B763,B765,B770	0
207151	A751,A753,A757,A760,A761,A763,A769,B751,B753,B760,B767,B770	A758,A759,A765,A767,A770,B757,B758,B759,B761,B763,B765,B769	1	A1AG1_MOUSE
207152	A751,A753,A757,A760,A761,A763,A769,B751,B753,B760,B769,B770	A758,A759,A765,A767,A770,B757,B758,B759,B761,B763,B765,B767	0
207153	A751,A753,A757,A760,A761,A763,A769,B751,B753,B761,B763,B765	A758,A759,A765,A767,A770,B757,B758,B759,B760,B767,B769,B770	0
207154	A751,A753,A757,A760,A761,A763,A769,B751,B753,B761,B763,B767	A758,A759,A765,A767,A770,B757,B758,B759,B760,B765,B769,B770	0
207155	A751,A753,A757,A760,A761,A763,A769,B751,B753,B761,B763,B769	A758,A759,A765,A767,A770,B757,B758,B759,B760,B765,B767,B770	0
207156	A751,A753,A757,A760,A761,A763,A769,B751,B753,B761,B763,B770	A758,A759,A765,A767,A770,B757,B758,B759,B760,B765,B767,B769	0
207157	A751,A753,A757,A760,A761,A763,A769,B751,B753,B761,B765,B767	A758,A759,A765,A767,A770,B757,B758,B759,B760,B763,B769,B770	0
207158	A751,A753,A757,A760,A761,A763,A769,B751,B753,B761,B765,B769	A758,A759,A765,A767,A770,B757,B758,B759,B760,B763,B767,B770	0
207159	A751,A753,A757,A760,A761,A763,A769,B751,B753,B761,B765,B770	A758,A759,A765,A767,A770,B757,B758,B759,B760,B763,B767,B769	0
207160	A751,A753,A757,A760,A761,A763,A769,B751,B753,B761,B767,B769	A758,A759,A765,A767,A770,B757,B758,B759,B760,B763,B765,B770	1	CAH1_MOUSE
207161	A751,A753,A757,A760,A761,A763,A769,B751,B753,B761,B767,B770	A758,A759,A765,A767,A770,B757,B758,B759,B760,B763,B765,B769	0
207162	A751,A753,A757,A760,A761,A763,A769,B751,B753,B761,B769,B770	A758,A759,A765,A767,A770,B757,B758,B759,B760,B763,B765,B767	0
207163	A751,A753,A757,A760,A761,A763,A769,B751,B753,B763,B765,B767	A758,A759,A765,A767,A770,B757,B758,B759,B760,B761,B769,B770	1	A1AG1_MOUSE
207164	A751,A753,A757,A760,A761,A763,A769,B751,B753,B763,B765,B769	A758,A759,A765,A767,A770,B757,B758,B759,B760,B761,B767,B770	0
207165	A751,A753,A757,A760,A761,A763,A769,B751,B753,B763,B765,B770	A758,A759,A765,A767,A770,B757,B758,B759,B760,B761,B767,B769	0
207166	A751,A753,A757,A760,A761,A763,A769,B751,B753,B763,B767,B769	A758,A759,A765,A767,A770,B757,B758,B759,B760,B761,B765,B770	0
207167	A751,A753,A757,A760,A761,A763,A769,B751,B753,B763,B767,B770	A758,A759,A765,A767,A770,B757,B758,B759,B760,B761,B765,B769	1	A1AG1_MOUSE
207168	A751,A753,A757,A760,A761,A763,A769,B751,B753,B763,B769,B770	A758,A759,A765,A767,A770,B757,B758,B759,B760,B761,B765,B767	0
207169	A751,A753,A757,A760,A761,A763,A769,B751,B753,B765,B767,B769	A758,A759,A765,A767,A770,B757,B758,B759,B760,B761,B763,B770	0
207170	A751,A753,A757,A760,A761,A763,A769,B751,B753,B765,B767,B770	A758,A759,A765,A767,A770,B757,B758,B759,B760,B761,B763,B769	0
207171	A751,A753,A757,A760,A761,A763,A769,B751,B753,B765,B769,B770	A758,A759,A765,A767,A770,B757,B758,B759,B760,B761,B763,B767	0
207172	A751,A753,A757,A760,A761,A763,A769,B751,B753,B767,B769,B770	A758,A759,A765,A767,A770,B757,B758,B759,B760,B761,B763,B765	0
207173	A751,A753,A757,A760,A761,A763,A769,B751,B757,B758,B759,B760	A758,A759,A765,A767,A770,B753,B761,B763,B765,B767,B769,B770	3	FBX50_MOUSE,K1C14_MOUSE,K1C10_MOUSE
207174	A751,A753,A757,A760,A761,A763,A769,B751,B757,B758,B759,B761	A758,A759,A765,A767,A770,B753,B760,B763,B765,B767,B769,B770	3	K1C17_MOUSE,K1C14_MOUSE,K1C10_MOUSE
207175	A751,A753,A757,A760,A761,A763,A769,B751,B757,B758,B759,B763	A758,A759,A765,A767,A770,B753,B760,B761,B765,B767,B769,B770	1	K1C14_MOUSE
207176	A751,A753,A757,A760,A761,A763,A769,B751,B757,B758,B759,B765	A758,A759,A765,A767,A770,B753,B760,B761,B763,B767,B769,B770	2	K1C14_MOUSE,K1C10_MOUSE
207177	A751,A753,A757,A760,A761,A763,A769,B751,B757,B758,B759,B767	A758,A759,A765,A767,A770,B753,B760,B761,B763,B765,B769,B770	2	K1C14_MOUSE,K1C10_MOUSE
207178	A751,A753,A757,A760,A761,A763,A769,B751,B757,B758,B759,B769	A758,A759,A765,A767,A770,B753,B760,B761,B763,B765,B767,B770	2	VATA_MOUSE,K1C14_MOUSE
207179	A751,A753,A757,A760,A761,A763,A769,B751,B757,B758,B759,B770	A758,A759,A765,A767,A770,B753,B760,B761,B763,B765,B767,B769	1	K1C14_MOUSE
207180	A751,A753,A757,A760,A761,A763,A769,B751,B757,B758,B760,B761	A758,A759,A765,A767,A770,B753,B759,B763,B765,B767,B769,B770	0
207181	A751,A753,A757,A760,A761,A763,A769,B751,B757,B758,B760,B763	A758,A759,A765,A767,A770,B753,B759,B761,B765,B767,B769,B770	0
207182	A751,A753,A757,A760,A761,A763,A769,B751,B757,B758,B760,B765	A758,A759,A765,A767,A770,B753,B759,B761,B763,B767,B769,B770	0
207183	A751,A753,A757,A760,A761,A763,A769,B751,B757,B758,B760,B767	A758,A759,A765,A767,A770,B753,B759,B761,B763,B765,B769,B770	0
207184	A751,A753,A757,A760,A761,A763,A769,B751,B757,B758,B760,B769	A758,A759,A765,A767,A770,B753,B759,B761,B763,B765,B767,B770	0
207185	A751,A753,A757,A760,A761,A763,A769,B751,B757,B758,B760,B770	A758,A759,A765,A767,A770,B753,B759,B761,B763,B765,B767,B769	0
207186	A751,A753,A757,A760,A761,A763,A769,B751,B757,B758,B761,B763	A758,A759,A765,A767,A770,B753,B759,B760,B765,B767,B769,B770	1	APOH_MOUSE
207187	A751,A753,A757,A760,A761,A763,A769,B751,B757,B758,B761,B765	A758,A759,A765,A767,A770,B753,B759,B760,B763,B767,B769,B770	1	K1C14_MOUSE
207188	A751,A753,A757,A760,A761,A763,A769,B751,B757,B758,B761,B767	A758,A759,A765,A767,A770,B753,B759,B760,B763,B765,B769,B770	0
207189	A751,A753,A757,A760,A761,A763,A769,B751,B757,B758,B761,B769	A758,A759,A765,A767,A770,B753,B759,B760,B763,B765,B767,B770	1	APOH_MOUSE
207190	A751,A753,A757,A760,A761,A763,A769,B751,B757,B758,B761,B770	A758,A759,A765,A767,A770,B753,B759,B760,B763,B765,B767,B769	0
207191	A751,A753,A757,A760,A761,A763,A769,B751,B757,B758,B763,B765	A758,A759,A765,A767,A770,B753,B759,B760,B761,B767,B769,B770	0
207192	A751,A753,A757,A760,A761,A763,A769,B751,B757,B758,B763,B767	A758,A759,A765,A767,A770,B753,B759,B760,B761,B765,B769,B770	0
207193	A751,A753,A757,A760,A761,A763,A769,B751,B757,B758,B763,B769	A758,A759,A765,A767,A770,B753,B759,B760,B761,B765,B767,B770	1	APOH_MOUSE
207194	A751,A753,A757,A760,A761,A763,A769,B751,B757,B758,B763,B770	A758,A759,A765,A767,A770,B753,B759,B760,B761,B765,B767,B769	0
207195	A751,A753,A757,A760,A761,A763,A769,B751,B757,B758,B765,B767	A758,A759,A765,A767,A770,B753,B759,B760,B761,B763,B769,B770	0
207196	A751,A753,A757,A760,A761,A763,A769,B751,B757,B758,B765,B769	A758,A759,A765,A767,A770,B753,B759,B760,B761,B763,B767,B770	0
207197	A751,A753,A757,A760,A761,A763,A769,B751,B757,B758,B765,B770	A758,A759,A765,A767,A770,B753,B759,B760,B761,B763,B767,B769	0
207198	A751,A753,A757,A760,A761,A763,A769,B751,B757,B758,B767,B769	A758,A759,A765,A767,A770,B753,B759,B760,B761,B763,B765,B770	0
207199	A751,A753,A757,A760,A761,A763,A769,B751,B757,B758,B767,B770	A758,A759,A765,A767,A770,B753,B759,B760,B761,B763,B765,B769	0
207200	A751,A753,A757,A760,A761,A763,A769,B751,B757,B758,B769,B770	A758,A759,A765,A767,A770,B753,B759,B760,B761,B763,B765,B767	0
207201	A751,A753,A757,A760,A761,A763,A769,B751,B757,B759,B760,B761	A758,A759,A765,A767,A770,B753,B758,B763,B765,B767,B769,B770	3	LGMN_MOUSE,K1C14_MOUSE,K1C10_MOUSE
207202	A751,A753,A757,A760,A761,A763,A769,B751,B757,B759,B760,B763	A758,A759,A765,A767,A770,B753,B758,B761,B765,B767,B769,B770	0
207203	A751,A753,A757,A760,A761,A763,A769,B751,B757,B759,B760,B765	A758,A759,A765,A767,A770,B753,B758,B761,B763,B767,B769,B770	2	TIP_MOUSE,K1C14_MOUSE
207204	A751,A753,A757,A760,A761,A763,A769,B751,B757,B759,B760,B767	A758,A759,A765,A767,A770,B753,B758,B761,B763,B765,B769,B770	0
207205	A751,A753,A757,A760,A761,A763,A769,B751,B757,B759,B760,B769	A758,A759,A765,A767,A770,B753,B758,B761,B763,B765,B767,B770	0
207206	A751,A753,A757,A760,A761,A763,A769,B751,B757,B759,B760,B770	A758,A759,A765,A767,A770,B753,B758,B761,B763,B765,B767,B769	0
207207	A751,A753,A757,A760,A761,A763,A769,B751,B757,B759,B761,B763	A758,A759,A765,A767,A770,B753,B758,B760,B765,B767,B769,B770	2	K1C14_MOUSE,K1C10_MOUSE
207208	A751,A753,A757,A760,A761,A763,A769,B751,B757,B759,B761,B765	A758,A759,A765,A767,A770,B753,B758,B760,B763,B767,B769,B770	2	K1C14_MOUSE,K1C10_MOUSE
207209	A751,A753,A757,A760,A761,A763,A769,B751,B757,B759,B761,B767	A758,A759,A765,A767,A770,B753,B758,B760,B763,B765,B769,B770	3	CD177_MOUSE,K1C14_MOUSE,K1C10_MOUSE
207210	A751,A753,A757,A760,A761,A763,A769,B751,B757,B759,B761,B769	A758,A759,A765,A767,A770,B753,B758,B760,B763,B765,B767,B770	3	K1C14_MOUSE,K1C10_MOUSE,CAH2_MOUSE
207211	A751,A753,A757,A760,A761,A763,A769,B751,B757,B759,B761,B770	A758,A759,A765,A767,A770,B753,B758,B760,B763,B765,B767,B769	2	K1C14_MOUSE,K1C10_MOUSE
207212	A751,A753,A757,A760,A761,A763,A769,B751,B757,B759,B763,B765	A758,A759,A765,A767,A770,B753,B758,B760,B761,B767,B769,B770	1	K1C14_MOUSE
207213	A751,A753,A757,A760,A761,A763,A769,B751,B757,B759,B763,B767	A758,A759,A765,A767,A770,B753,B758,B760,B761,B765,B769,B770	0
207214	A751,A753,A757,A760,A761,A763,A769,B751,B757,B759,B763,B769	A758,A759,A765,A767,A770,B753,B758,B760,B761,B765,B767,B770	0
207215	A751,A753,A757,A760,A761,A763,A769,B751,B757,B759,B763,B770	A758,A759,A765,A767,A770,B753,B758,B760,B761,B765,B767,B769	0
207216	A751,A753,A757,A760,A761,A763,A769,B751,B757,B759,B765,B767	A758,A759,A765,A767,A770,B753,B758,B760,B761,B763,B769,B770	1	K1C14_MOUSE
207217	A751,A753,A757,A760,A761,A763,A769,B751,B757,B759,B765,B769	A758,A759,A765,A767,A770,B753,B758,B760,B761,B763,B767,B770	1	K1C14_MOUSE
207218	A751,A753,A757,A760,A761,A763,A769,B751,B757,B759,B765,B770	A758,A759,A765,A767,A770,B753,B758,B760,B761,B763,B767,B769	1	K1C14_MOUSE
207219	A751,A753,A757,A760,A761,A763,A769,B751,B757,B759,B767,B769	A758,A759,A765,A767,A770,B753,B758,B760,B761,B763,B765,B770	0
207220	A751,A753,A757,A760,A761,A763,A769,B751,B757,B759,B767,B770	A758,A759,A765,A767,A770,B753,B758,B760,B761,B763,B765,B769	1	K1C14_MOUSE
207221	A751,A753,A757,A760,A761,A763,A769,B751,B757,B759,B769,B770	A758,A759,A765,A767,A770,B753,B758,B760,B761,B763,B765,B767	0
207222	A751,A753,A757,A760,A761,A763,A769,B751,B757,B760,B761,B763	A758,A759,A765,A767,A770,B753,B758,B759,B765,B767,B769,B770	1	APOH_MOUSE
207223	A751,A753,A757,A760,A761,A763,A769,B751,B757,B760,B761,B765	A758,A759,A765,A767,A770,B753,B758,B759,B763,B767,B769,B770	0
207224	A751,A753,A757,A760,A761,A763,A769,B751,B757,B760,B761,B767	A758,A759,A765,A767,A770,B753,B758,B759,B763,B765,B769,B770	1	CD177_MOUSE
207225	A751,A753,A757,A760,A761,A763,A769,B751,B757,B760,B761,B769	A758,A759,A765,A767,A770,B753,B758,B759,B763,B765,B767,B770	1	CAH2_MOUSE
207226	A751,A753,A757,A760,A761,A763,A769,B751,B757,B760,B761,B770	A758,A759,A765,A767,A770,B753,B758,B759,B763,B765,B767,B769	0
207227	A751,A753,A757,A760,A761,A763,A769,B751,B757,B760,B763,B765	A758,A759,A765,A767,A770,B753,B758,B759,B761,B767,B769,B770	0
207228	A751,A753,A757,A760,A761,A763,A769,B751,B757,B760,B763,B767	A758,A759,A765,A767,A770,B753,B758,B759,B761,B765,B769,B770	0
207229	A751,A753,A757,A760,A761,A763,A769,B751,B757,B760,B763,B769	A758,A759,A765,A767,A770,B753,B758,B759,B761,B765,B767,B770	1	QSOX1_MOUSE
207230	A751,A753,A757,A760,A761,A763,A769,B751,B757,B760,B763,B770	A758,A759,A765,A767,A770,B753,B758,B759,B761,B765,B767,B769	1	QSOX1_MOUSE
207231	A751,A753,A757,A760,A761,A763,A769,B751,B757,B760,B765,B767	A758,A759,A765,A767,A770,B753,B758,B759,B761,B763,B769,B770	0
207232	A751,A753,A757,A760,A761,A763,A769,B751,B757,B760,B765,B769	A758,A759,A765,A767,A770,B753,B758,B759,B761,B763,B767,B770	0
207233	A751,A753,A757,A760,A761,A763,A769,B751,B757,B760,B765,B770	A758,A759,A765,A767,A770,B753,B758,B759,B761,B763,B767,B769	0
207234	A751,A753,A757,A760,A761,A763,A769,B751,B757,B760,B767,B769	A758,A759,A765,A767,A770,B753,B758,B759,B761,B763,B765,B770	0
207235	A751,A753,A757,A760,A761,A763,A769,B751,B757,B760,B767,B770	A758,A759,A765,A767,A770,B753,B758,B759,B761,B763,B765,B769	0
207236	A751,A753,A757,A760,A761,A763,A769,B751,B757,B760,B769,B770	A758,A759,A765,A767,A770,B753,B758,B759,B761,B763,B765,B767	0
207237	A751,A753,A757,A760,A761,A763,A769,B751,B757,B761,B763,B765	A758,A759,A765,A767,A770,B753,B758,B759,B760,B767,B769,B770	0
207238	A751,A753,A757,A760,A761,A763,A769,B751,B757,B761,B763,B767	A758,A759,A765,A767,A770,B753,B758,B759,B760,B765,B769,B770	1	APOH_MOUSE
207239	A751,A753,A757,A760,A761,A763,A769,B751,B757,B761,B763,B769	A758,A759,A765,A767,A770,B753,B758,B759,B760,B765,B767,B770	1	APOH_MOUSE
207240	A751,A753,A757,A760,A761,A763,A769,B751,B757,B761,B763,B770	A758,A759,A765,A767,A770,B753,B758,B759,B760,B765,B767,B769	0
207241	A751,A753,A757,A760,A761,A763,A769,B751,B757,B761,B765,B767	A758,A759,A765,A767,A770,B753,B758,B759,B760,B763,B769,B770	0
207242	A751,A753,A757,A760,A761,A763,A769,B751,B757,B761,B765,B769	A758,A759,A765,A767,A770,B753,B758,B759,B760,B763,B767,B770	1	CAH2_MOUSE
207243	A751,A753,A757,A760,A761,A763,A769,B751,B757,B761,B765,B770	A758,A759,A765,A767,A770,B753,B758,B759,B760,B763,B767,B769	0
207244	A751,A753,A757,A760,A761,A763,A769,B751,B757,B761,B767,B769	A758,A759,A765,A767,A770,B753,B758,B759,B760,B763,B765,B770	1	CAH2_MOUSE
207245	A751,A753,A757,A760,A761,A763,A769,B751,B757,B761,B767,B770	A758,A759,A765,A767,A770,B753,B758,B759,B760,B763,B765,B769	0
207246	A751,A753,A757,A760,A761,A763,A769,B751,B757,B761,B769,B770	A758,A759,A765,A767,A770,B753,B758,B759,B760,B763,B765,B767	0
207247	A751,A753,A757,A760,A761,A763,A769,B751,B757,B763,B765,B767	A758,A759,A765,A767,A770,B753,B758,B759,B760,B761,B769,B770	0
207248	A751,A753,A757,A760,A761,A763,A769,B751,B757,B763,B765,B769	A758,A759,A765,A767,A770,B753,B758,B759,B760,B761,B767,B770	0
207249	A751,A753,A757,A760,A761,A763,A769,B751,B757,B763,B765,B770	A758,A759,A765,A767,A770,B753,B758,B759,B760,B761,B767,B769	0
207250	A751,A753,A757,A760,A761,A763,A769,B751,B757,B763,B767,B769	A758,A759,A765,A767,A770,B753,B758,B759,B760,B761,B765,B770	0
207251	A751,A753,A757,A760,A761,A763,A769,B751,B757,B763,B767,B770	A758,A759,A765,A767,A770,B753,B758,B759,B760,B761,B765,B769	0
207252	A751,A753,A757,A760,A761,A763,A769,B751,B757,B763,B769,B770	A758,A759,A765,A767,A770,B753,B758,B759,B760,B761,B765,B767	1	BGLR_MOUSE
207253	A751,A753,A757,A760,A761,A763,A769,B751,B757,B765,B767,B769	A758,A759,A765,A767,A770,B753,B758,B759,B760,B761,B763,B770	0
207254	A751,A753,A757,A760,A761,A763,A769,B751,B757,B765,B767,B770	A758,A759,A765,A767,A770,B753,B758,B759,B760,B761,B763,B769	0
207255	A751,A753,A757,A760,A761,A763,A769,B751,B757,B765,B769,B770	A758,A759,A765,A767,A770,B753,B758,B759,B760,B761,B763,B767	0
207256	A751,A753,A757,A760,A761,A763,A769,B751,B757,B767,B769,B770	A758,A759,A765,A767,A770,B753,B758,B759,B760,B761,B763,B765	0
207257	A751,A753,A757,A760,A761,A763,A769,B751,B758,B759,B760,B761	A758,A759,A765,A767,A770,B753,B757,B763,B765,B767,B769,B770	1	FBX50_MOUSE
207258	A751,A753,A757,A760,A761,A763,A769,B751,B758,B759,B760,B763	A758,A759,A765,A767,A770,B753,B757,B761,B765,B767,B769,B770	1	FBX50_MOUSE
207259	A751,A753,A757,A760,A761,A763,A769,B751,B758,B759,B760,B765	A758,A759,A765,A767,A770,B753,B757,B761,B763,B767,B769,B770	1	FBX50_MOUSE
207260	A751,A753,A757,A760,A761,A763,A769,B751,B758,B759,B760,B767	A758,A759,A765,A767,A770,B753,B757,B761,B763,B765,B769,B770	1	FBX50_MOUSE
207261	A751,A753,A757,A760,A761,A763,A769,B751,B758,B759,B760,B769	A758,A759,A765,A767,A770,B753,B757,B761,B763,B765,B767,B770	1	FBX50_MOUSE
207262	A751,A753,A757,A760,A761,A763,A769,B751,B758,B759,B760,B770	A758,A759,A765,A767,A770,B753,B757,B761,B763,B765,B767,B769	1	FBX50_MOUSE
207263	A751,A753,A757,A760,A761,A763,A769,B751,B758,B759,B761,B763	A758,A759,A765,A767,A770,B753,B757,B760,B765,B767,B769,B770	0
207264	A751,A753,A757,A760,A761,A763,A769,B751,B758,B759,B761,B765	A758,A759,A765,A767,A770,B753,B757,B760,B763,B767,B769,B770	0
207265	A751,A753,A757,A760,A761,A763,A769,B751,B758,B759,B761,B767	A758,A759,A765,A767,A770,B753,B757,B760,B763,B765,B769,B770	0
207266	A751,A753,A757,A760,A761,A763,A769,B751,B758,B759,B761,B769	A758,A759,A765,A767,A770,B753,B757,B760,B763,B765,B767,B770	0
207267	A751,A753,A757,A760,A761,A763,A769,B751,B758,B759,B761,B770	A758,A759,A765,A767,A770,B753,B757,B760,B763,B765,B767,B769	0
207268	A751,A753,A757,A760,A761,A763,A769,B751,B758,B759,B763,B765	A758,A759,A765,A767,A770,B753,B757,B760,B761,B767,B769,B770	0
207269	A751,A753,A757,A760,A761,A763,A769,B751,B758,B759,B763,B767	A758,A759,A765,A767,A770,B753,B757,B760,B761,B765,B769,B770	0
207270	A751,A753,A757,A760,A761,A763,A769,B751,B758,B759,B763,B769	A758,A759,A765,A767,A770,B753,B757,B760,B761,B765,B767,B770	0
207271	A751,A753,A757,A760,A761,A763,A769,B751,B758,B759,B763,B770	A758,A759,A765,A767,A770,B753,B757,B760,B761,B765,B767,B769	0
207272	A751,A753,A757,A760,A761,A763,A769,B751,B758,B759,B765,B767	A758,A759,A765,A767,A770,B753,B757,B760,B761,B763,B769,B770	0
207273	A751,A753,A757,A760,A761,A763,A769,B751,B758,B759,B765,B769	A758,A759,A765,A767,A770,B753,B757,B760,B761,B763,B767,B770	0
207274	A751,A753,A757,A760,A761,A763,A769,B751,B758,B759,B765,B770	A758,A759,A765,A767,A770,B753,B757,B760,B761,B763,B767,B769	0
207275	A751,A753,A757,A760,A761,A763,A769,B751,B758,B759,B767,B769	A758,A759,A765,A767,A770,B753,B757,B760,B761,B763,B765,B770	0
207276	A751,A753,A757,A760,A761,A763,A769,B751,B758,B759,B767,B770	A758,A759,A765,A767,A770,B753,B757,B760,B761,B763,B765,B769	0
207277	A751,A753,A757,A760,A761,A763,A769,B751,B758,B759,B769,B770	A758,A759,A765,A767,A770,B753,B757,B760,B761,B763,B765,B767	1	BGLR_MOUSE
207278	A751,A753,A757,A760,A761,A763,A769,B751,B758,B760,B761,B763	A758,A759,A765,A767,A770,B753,B757,B759,B765,B767,B769,B770	0
207279	A751,A753,A757,A760,A761,A763,A769,B751,B758,B760,B761,B765	A758,A759,A765,A767,A770,B753,B757,B759,B763,B767,B769,B770	0
207280	A751,A753,A757,A760,A761,A763,A769,B751,B758,B760,B761,B767	A758,A759,A765,A767,A770,B753,B757,B759,B763,B765,B769,B770	0
207281	A751,A753,A757,A760,A761,A763,A769,B751,B758,B760,B761,B769	A758,A759,A765,A767,A770,B753,B757,B759,B763,B765,B767,B770	0
207282	A751,A753,A757,A760,A761,A763,A769,B751,B758,B760,B761,B770	A758,A759,A765,A767,A770,B753,B757,B759,B763,B765,B767,B769	0
207283	A751,A753,A757,A760,A761,A763,A769,B751,B758,B760,B763,B765	A758,A759,A765,A767,A770,B753,B757,B759,B761,B767,B769,B770	0
207284	A751,A753,A757,A760,A761,A763,A769,B751,B758,B760,B763,B767	A758,A759,A765,A767,A770,B753,B757,B759,B761,B765,B769,B770	0
207285	A751,A753,A757,A760,A761,A763,A769,B751,B758,B760,B763,B769	A758,A759,A765,A767,A770,B753,B757,B759,B761,B765,B767,B770	0
207286	A751,A753,A757,A760,A761,A763,A769,B751,B758,B760,B763,B770	A758,A759,A765,A767,A770,B753,B757,B759,B761,B765,B767,B769	0
207287	A751,A753,A757,A760,A761,A763,A769,B751,B758,B760,B765,B767	A758,A759,A765,A767,A770,B753,B757,B759,B761,B763,B769,B770	0
207288	A751,A753,A757,A760,A761,A763,A769,B751,B758,B760,B765,B769	A758,A759,A765,A767,A770,B753,B757,B759,B761,B763,B767,B770	0
207289	A751,A753,A757,A760,A761,A763,A769,B751,B758,B760,B765,B770	A758,A759,A765,A767,A770,B753,B757,B759,B761,B763,B767,B769	0
207290	A751,A753,A757,A760,A761,A763,A769,B751,B758,B760,B767,B769	A758,A759,A765,A767,A770,B753,B757,B759,B761,B763,B765,B770	0
207291	A751,A753,A757,A760,A761,A763,A769,B751,B758,B760,B767,B770	A758,A759,A765,A767,A770,B753,B757,B759,B761,B763,B765,B769	0
207292	A751,A753,A757,A760,A761,A763,A769,B751,B758,B760,B769,B770	A758,A759,A765,A767,A770,B753,B757,B759,B761,B763,B765,B767	0
207293	A751,A753,A757,A760,A761,A763,A769,B751,B758,B761,B763,B765	A758,A759,A765,A767,A770,B753,B757,B759,B760,B767,B769,B770	0
207294	A751,A753,A757,A760,A761,A763,A769,B751,B758,B761,B763,B767	A758,A759,A765,A767,A770,B753,B757,B759,B760,B765,B769,B770	0
207295	A751,A753,A757,A760,A761,A763,A769,B751,B758,B761,B763,B769	A758,A759,A765,A767,A770,B753,B757,B759,B760,B765,B767,B770	2	APOH_MOUSE,RETNA_MOUSE
207296	A751,A753,A757,A760,A761,A763,A769,B751,B758,B761,B763,B770	A758,A759,A765,A767,A770,B753,B757,B759,B760,B765,B767,B769	0
207297	A751,A753,A757,A760,A761,A763,A769,B751,B758,B761,B765,B767	A758,A759,A765,A767,A770,B753,B757,B759,B760,B763,B769,B770	0
207298	A751,A753,A757,A760,A761,A763,A769,B751,B758,B761,B765,B769	A758,A759,A765,A767,A770,B753,B757,B759,B760,B763,B767,B770	0
207299	A751,A753,A757,A760,A761,A763,A769,B751,B758,B761,B765,B770	A758,A759,A765,A767,A770,B753,B757,B759,B760,B763,B767,B769	0
207300	A751,A753,A757,A760,A761,A763,A769,B751,B758,B761,B767,B769	A758,A759,A765,A767,A770,B753,B757,B759,B760,B763,B765,B770	1	CAH1_MOUSE
207301	A751,A753,A757,A760,A761,A763,A769,B751,B758,B761,B767,B770	A758,A759,A765,A767,A770,B753,B757,B759,B760,B763,B765,B769	0
207302	A751,A753,A757,A760,A761,A763,A769,B751,B758,B761,B769,B770	A758,A759,A765,A767,A770,B753,B757,B759,B760,B763,B765,B767	0
207303	A751,A753,A757,A760,A761,A763,A769,B751,B758,B763,B765,B767	A758,A759,A765,A767,A770,B753,B757,B759,B760,B761,B769,B770	0
207304	A751,A753,A757,A760,A761,A763,A769,B751,B758,B763,B765,B769	A758,A759,A765,A767,A770,B753,B757,B759,B760,B761,B767,B770	0
207305	A751,A753,A757,A760,A761,A763,A769,B751,B758,B763,B765,B770	A758,A759,A765,A767,A770,B753,B757,B759,B760,B761,B767,B769	0
207306	A751,A753,A757,A760,A761,A763,A769,B751,B758,B763,B767,B769	A758,A759,A765,A767,A770,B753,B757,B759,B760,B761,B765,B770	0
207307	A751,A753,A757,A760,A761,A763,A769,B751,B758,B763,B767,B770	A758,A759,A765,A767,A770,B753,B757,B759,B760,B761,B765,B769	0
207308	A751,A753,A757,A760,A761,A763,A769,B751,B758,B763,B769,B770	A758,A759,A765,A767,A770,B753,B757,B759,B760,B761,B765,B767	2	NPC2_MOUSE,BGLR_MOUSE
207309	A751,A753,A757,A760,A761,A763,A769,B751,B758,B765,B767,B769	A758,A759,A765,A767,A770,B753,B757,B759,B760,B761,B763,B770	0
207310	A751,A753,A757,A760,A761,A763,A769,B751,B758,B765,B767,B770	A758,A759,A765,A767,A770,B753,B757,B759,B760,B761,B763,B769	1	CAMP_MOUSE
207311	A751,A753,A757,A760,A761,A763,A769,B751,B758,B765,B769,B770	A758,A759,A765,A767,A770,B753,B757,B759,B760,B761,B763,B767	0
207312	A751,A753,A757,A760,A761,A763,A769,B751,B758,B767,B769,B770	A758,A759,A765,A767,A770,B753,B757,B759,B760,B761,B763,B765	1	BGLR_MOUSE
207313	A751,A753,A757,A760,A761,A763,A769,B751,B759,B760,B761,B763	A758,A759,A765,A767,A770,B753,B757,B758,B765,B767,B769,B770	1	B2MG_MOUSE
207314	A751,A753,A757,A760,A761,A763,A769,B751,B759,B760,B761,B765	A758,A759,A765,A767,A770,B753,B757,B758,B763,B767,B769,B770	0
207315	A751,A753,A757,A760,A761,A763,A769,B751,B759,B760,B761,B767	A758,A759,A765,A767,A770,B753,B757,B758,B763,B765,B769,B770	0
207316	A751,A753,A757,A760,A761,A763,A769,B751,B759,B760,B761,B769	A758,A759,A765,A767,A770,B753,B757,B758,B763,B765,B767,B770	0
207317	A751,A753,A757,A760,A761,A763,A769,B751,B759,B760,B761,B770	A758,A759,A765,A767,A770,B753,B757,B758,B763,B765,B767,B769	0
207318	A751,A753,A757,A760,A761,A763,A769,B751,B759,B760,B763,B765	A758,A759,A765,A767,A770,B753,B757,B758,B761,B767,B769,B770	0
207319	A751,A753,A757,A760,A761,A763,A769,B751,B759,B760,B763,B767	A758,A759,A765,A767,A770,B753,B757,B758,B761,B765,B769,B770	2	B2MG_MOUSE,A1AG1_MOUSE
207320	A751,A753,A757,A760,A761,A763,A769,B751,B759,B760,B763,B769	A758,A759,A765,A767,A770,B753,B757,B758,B761,B765,B767,B770	0
207321	A751,A753,A757,A760,A761,A763,A769,B751,B759,B760,B763,B770	A758,A759,A765,A767,A770,B753,B757,B758,B761,B765,B767,B769	1	A1AG1_MOUSE
207322	A751,A753,A757,A760,A761,A763,A769,B751,B759,B760,B765,B767	A758,A759,A765,A767,A770,B753,B757,B758,B761,B763,B769,B770	0
207323	A751,A753,A757,A760,A761,A763,A769,B751,B759,B760,B765,B769	A758,A759,A765,A767,A770,B753,B757,B758,B761,B763,B767,B770	0
207324	A751,A753,A757,A760,A761,A763,A769,B751,B759,B760,B765,B770	A758,A759,A765,A767,A770,B753,B757,B758,B761,B763,B767,B769	0
207325	A751,A753,A757,A760,A761,A763,A769,B751,B759,B760,B767,B769	A758,A759,A765,A767,A770,B753,B757,B758,B761,B763,B765,B770	0
207326	A751,A753,A757,A760,A761,A763,A769,B751,B759,B760,B767,B770	A758,A759,A765,A767,A770,B753,B757,B758,B761,B763,B765,B769	0
207327	A751,A753,A757,A760,A761,A763,A769,B751,B759,B760,B769,B770	A758,A759,A765,A767,A770,B753,B757,B758,B761,B763,B765,B767	0
207328	A751,A753,A757,A760,A761,A763,A769,B751,B759,B761,B763,B765	A758,A759,A765,A767,A770,B753,B757,B758,B760,B767,B769,B770	0
207329	A751,A753,A757,A760,A761,A763,A769,B751,B759,B761,B763,B767	A758,A759,A765,A767,A770,B753,B757,B758,B760,B765,B769,B770	0
207330	A751,A753,A757,A760,A761,A763,A769,B751,B759,B761,B763,B769	A758,A759,A765,A767,A770,B753,B757,B758,B760,B765,B767,B770	1	RETNA_MOUSE
207331	A751,A753,A757,A760,A761,A763,A769,B751,B759,B761,B763,B770	A758,A759,A765,A767,A770,B753,B757,B758,B760,B765,B767,B769	0
207332	A751,A753,A757,A760,A761,A763,A769,B751,B759,B761,B765,B767	A758,A759,A765,A767,A770,B753,B757,B758,B760,B763,B769,B770	0
207333	A751,A753,A757,A760,A761,A763,A769,B751,B759,B761,B765,B769	A758,A759,A765,A767,A770,B753,B757,B758,B760,B763,B767,B770	0
207334	A751,A753,A757,A760,A761,A763,A769,B751,B759,B761,B765,B770	A758,A759,A765,A767,A770,B753,B757,B758,B760,B763,B767,B769	0
207335	A751,A753,A757,A760,A761,A763,A769,B751,B759,B761,B767,B769	A758,A759,A765,A767,A770,B753,B757,B758,B760,B763,B765,B770	1	CAH1_MOUSE
207336	A751,A753,A757,A760,A761,A763,A769,B751,B759,B761,B767,B770	A758,A759,A765,A767,A770,B753,B757,B758,B760,B763,B765,B769	0
207337	A751,A753,A757,A760,A761,A763,A769,B751,B759,B761,B769,B770	A758,A759,A765,A767,A770,B753,B757,B758,B760,B763,B765,B767	0
207338	A751,A753,A757,A760,A761,A763,A769,B751,B759,B763,B765,B767	A758,A759,A765,A767,A770,B753,B757,B758,B760,B761,B769,B770	0
207339	A751,A753,A757,A760,A761,A763,A769,B751,B759,B763,B765,B769	A758,A759,A765,A767,A770,B753,B757,B758,B760,B761,B767,B770	0
207340	A751,A753,A757,A760,A761,A763,A769,B751,B759,B763,B765,B770	A758,A759,A765,A767,A770,B753,B757,B758,B760,B761,B767,B769	0
207341	A751,A753,A757,A760,A761,A763,A769,B751,B759,B763,B767,B769	A758,A759,A765,A767,A770,B753,B757,B758,B760,B761,B765,B770	0
207342	A751,A753,A757,A760,A761,A763,A769,B751,B759,B763,B767,B770	A758,A759,A765,A767,A770,B753,B757,B758,B760,B761,B765,B769	0
207343	A751,A753,A757,A760,A761,A763,A769,B751,B759,B763,B769,B770	A758,A759,A765,A767,A770,B753,B757,B758,B760,B761,B765,B767	1	BGLR_MOUSE
207344	A751,A753,A757,A760,A761,A763,A769,B751,B759,B765,B767,B769	A758,A759,A765,A767,A770,B753,B757,B758,B760,B761,B763,B770	0
207345	A751,A753,A757,A760,A761,A763,A769,B751,B759,B765,B767,B770	A758,A759,A765,A767,A770,B753,B757,B758,B760,B761,B763,B769	0
207346	A751,A753,A757,A760,A761,A763,A769,B751,B759,B765,B769,B770	A758,A759,A765,A767,A770,B753,B757,B758,B760,B761,B763,B767	0
207347	A751,A753,A757,A760,A761,A763,A769,B751,B759,B767,B769,B770	A758,A759,A765,A767,A770,B753,B757,B758,B760,B761,B763,B765	1	BGLR_MOUSE
207348	A751,A753,A757,A760,A761,A763,A769,B751,B760,B761,B763,B765	A758,A759,A765,A767,A770,B753,B757,B758,B759,B767,B769,B770	0
207349	A751,A753,A757,A760,A761,A763,A769,B751,B760,B761,B763,B767	A758,A759,A765,A767,A770,B753,B757,B758,B759,B765,B769,B770	1	B2MG_MOUSE
207350	A751,A753,A757,A760,A761,A763,A769,B751,B760,B761,B763,B769	A758,A759,A765,A767,A770,B753,B757,B758,B759,B765,B767,B770	1	RETNA_MOUSE
207351	A751,A753,A757,A760,A761,A763,A769,B751,B760,B761,B763,B770	A758,A759,A765,A767,A770,B753,B757,B758,B759,B765,B767,B769	0
207352	A751,A753,A757,A760,A761,A763,A769,B751,B760,B761,B765,B767	A758,A759,A765,A767,A770,B753,B757,B758,B759,B763,B769,B770	0
207353	A751,A753,A757,A760,A761,A763,A769,B751,B760,B761,B765,B769	A758,A759,A765,A767,A770,B753,B757,B758,B759,B763,B767,B770	0
207354	A751,A753,A757,A760,A761,A763,A769,B751,B760,B761,B765,B770	A758,A759,A765,A767,A770,B753,B757,B758,B759,B763,B767,B769	0
207355	A751,A753,A757,A760,A761,A763,A769,B751,B760,B761,B767,B769	A758,A759,A765,A767,A770,B753,B757,B758,B759,B763,B765,B770	0
207356	A751,A753,A757,A760,A761,A763,A769,B751,B760,B761,B767,B770	A758,A759,A765,A767,A770,B753,B757,B758,B759,B763,B765,B769	0
207357	A751,A753,A757,A760,A761,A763,A769,B751,B760,B761,B769,B770	A758,A759,A765,A767,A770,B753,B757,B758,B759,B763,B765,B767	0
207358	A751,A753,A757,A760,A761,A763,A769,B751,B760,B763,B765,B767	A758,A759,A765,A767,A770,B753,B757,B758,B759,B761,B769,B770	0
207359	A751,A753,A757,A760,A761,A763,A769,B751,B760,B763,B765,B769	A758,A759,A765,A767,A770,B753,B757,B758,B759,B761,B767,B770	0
207360	A751,A753,A757,A760,A761,A763,A769,B751,B760,B763,B765,B770	A758,A759,A765,A767,A770,B753,B757,B758,B759,B761,B767,B769	0
207361	A751,A753,A757,A760,A761,A763,A769,B751,B760,B763,B767,B769	A758,A759,A765,A767,A770,B753,B757,B758,B759,B761,B765,B770	0
207362	A751,A753,A757,A760,A761,A763,A769,B751,B760,B763,B767,B770	A758,A759,A765,A767,A770,B753,B757,B758,B759,B761,B765,B769	2	B2MG_MOUSE,A1AG1_MOUSE
207363	A751,A753,A757,A760,A761,A763,A769,B751,B760,B763,B769,B770	A758,A759,A765,A767,A770,B753,B757,B758,B759,B761,B765,B767	0
207364	A751,A753,A757,A760,A761,A763,A769,B751,B760,B765,B767,B769	A758,A759,A765,A767,A770,B753,B757,B758,B759,B761,B763,B770	0
207365	A751,A753,A757,A760,A761,A763,A769,B751,B760,B765,B767,B770	A758,A759,A765,A767,A770,B753,B757,B758,B759,B761,B763,B769	0
207366	A751,A753,A757,A760,A761,A763,A769,B751,B760,B765,B769,B770	A758,A759,A765,A767,A770,B753,B757,B758,B759,B761,B763,B767	0
207367	A751,A753,A757,A760,A761,A763,A769,B751,B760,B767,B769,B770	A758,A759,A765,A767,A770,B753,B757,B758,B759,B761,B763,B765	0
207368	A751,A753,A757,A760,A761,A763,A769,B751,B761,B763,B765,B767	A758,A759,A765,A767,A770,B753,B757,B758,B759,B760,B769,B770	0
207369	A751,A753,A757,A760,A761,A763,A769,B751,B761,B763,B765,B769	A758,A759,A765,A767,A770,B753,B757,B758,B759,B760,B767,B770	1	RETNA_MOUSE
207370	A751,A753,A757,A760,A761,A763,A769,B751,B761,B763,B765,B770	A758,A759,A765,A767,A770,B753,B757,B758,B759,B760,B767,B769	0
207371	A751,A753,A757,A760,A761,A763,A769,B751,B761,B763,B767,B769	A758,A759,A765,A767,A770,B753,B757,B758,B759,B760,B765,B770	1	RETNA_MOUSE
207372	A751,A753,A757,A760,A761,A763,A769,B751,B761,B763,B767,B770	A758,A759,A765,A767,A770,B753,B757,B758,B759,B760,B765,B769	0
207373	A751,A753,A757,A760,A761,A763,A769,B751,B761,B763,B769,B770	A758,A759,A765,A767,A770,B753,B757,B758,B759,B760,B765,B767	1	BGLR_MOUSE
207374	A751,A753,A757,A760,A761,A763,A769,B751,B761,B765,B767,B769	A758,A759,A765,A767,A770,B753,B757,B758,B759,B760,B763,B770	1	CAH1_MOUSE
207375	A751,A753,A757,A760,A761,A763,A769,B751,B761,B765,B767,B770	A758,A759,A765,A767,A770,B753,B757,B758,B759,B760,B763,B769	0
207376	A751,A753,A757,A760,A761,A763,A769,B751,B761,B765,B769,B770	A758,A759,A765,A767,A770,B753,B757,B758,B759,B760,B763,B767	0
207377	A751,A753,A757,A760,A761,A763,A769,B751,B761,B767,B769,B770	A758,A759,A765,A767,A770,B753,B757,B758,B759,B760,B763,B765	1	CAH1_MOUSE
207378	A751,A753,A757,A760,A761,A763,A769,B751,B763,B765,B767,B769	A758,A759,A765,A767,A770,B753,B757,B758,B759,B760,B761,B770	0
207379	A751,A753,A757,A760,A761,A763,A769,B751,B763,B765,B767,B770	A758,A759,A765,A767,A770,B753,B757,B758,B759,B760,B761,B769	0
207380	A751,A753,A757,A760,A761,A763,A769,B751,B763,B765,B769,B770	A758,A759,A765,A767,A770,B753,B757,B758,B759,B760,B761,B767	1	BGLR_MOUSE
207381	A751,A753,A757,A760,A761,A763,A769,B751,B763,B767,B769,B770	A758,A759,A765,A767,A770,B753,B757,B758,B759,B760,B761,B765	1	BGLR_MOUSE
207382	A751,A753,A757,A760,A761,A763,A769,B751,B765,B767,B769,B770	A758,A759,A765,A767,A770,B753,B757,B758,B759,B760,B761,B763	1	A1AT4_MOUSE
207383	A751,A753,A757,A760,A761,A763,A769,B753,B757,B758,B759,B760	A758,A759,A765,A767,A770,B751,B761,B763,B765,B767,B769,B770	3	TIP_MOUSE,MUP5_MOUSE,MUP20_MOUSE
207384	A751,A753,A757,A760,A761,A763,A769,B753,B757,B758,B759,B761	A758,A759,A765,A767,A770,B751,B760,B763,B765,B767,B769,B770	0
207385	A751,A753,A757,A760,A761,A763,A769,B753,B757,B758,B759,B763	A758,A759,A765,A767,A770,B751,B760,B761,B765,B767,B769,B770	0
207386	A751,A753,A757,A760,A761,A763,A769,B753,B757,B758,B759,B765	A758,A759,A765,A767,A770,B751,B760,B761,B763,B767,B769,B770	0
207387	A751,A753,A757,A760,A761,A763,A769,B753,B757,B758,B759,B767	A758,A759,A765,A767,A770,B751,B760,B761,B763,B765,B769,B770	0
207388	A751,A753,A757,A760,A761,A763,A769,B753,B757,B758,B759,B769	A758,A759,A765,A767,A770,B751,B760,B761,B763,B765,B767,B770	0
207389	A751,A753,A757,A760,A761,A763,A769,B753,B757,B758,B759,B770	A758,A759,A765,A767,A770,B751,B760,B761,B763,B765,B767,B769	0
207390	A751,A753,A757,A760,A761,A763,A769,B753,B757,B758,B760,B761	A758,A759,A765,A767,A770,B751,B759,B763,B765,B767,B769,B770	2	MUP5_MOUSE,MUP20_MOUSE
207391	A751,A753,A757,A760,A761,A763,A769,B753,B757,B758,B760,B763	A758,A759,A765,A767,A770,B751,B759,B761,B765,B767,B769,B770	2	SODC_MOUSE,MUP5_MOUSE
207392	A751,A753,A757,A760,A761,A763,A769,B753,B757,B758,B760,B765	A758,A759,A765,A767,A770,B751,B759,B761,B763,B767,B769,B770	1	MUP5_MOUSE
207393	A751,A753,A757,A760,A761,A763,A769,B753,B757,B758,B760,B767	A758,A759,A765,A767,A770,B751,B759,B761,B763,B765,B769,B770	1	MUP5_MOUSE
207394	A751,A753,A757,A760,A761,A763,A769,B753,B757,B758,B760,B769	A758,A759,A765,A767,A770,B751,B759,B761,B763,B765,B767,B770	1	MUP5_MOUSE
207395	A751,A753,A757,A760,A761,A763,A769,B753,B757,B758,B760,B770	A758,A759,A765,A767,A770,B751,B759,B761,B763,B765,B767,B769	1	MUP5_MOUSE
207396	A751,A753,A757,A760,A761,A763,A769,B753,B757,B758,B761,B763	A758,A759,A765,A767,A770,B751,B759,B760,B765,B767,B769,B770	0
207397	A751,A753,A757,A760,A761,A763,A769,B753,B757,B758,B761,B765	A758,A759,A765,A767,A770,B751,B759,B760,B763,B767,B769,B770	0
207398	A751,A753,A757,A760,A761,A763,A769,B753,B757,B758,B761,B767	A758,A759,A765,A767,A770,B751,B759,B760,B763,B765,B769,B770	0
207399	A751,A753,A757,A760,A761,A763,A769,B753,B757,B758,B761,B769	A758,A759,A765,A767,A770,B751,B759,B760,B763,B765,B767,B770	1	CAH2_MOUSE
207400	A751,A753,A757,A760,A761,A763,A769,B753,B757,B758,B761,B770	A758,A759,A765,A767,A770,B751,B759,B760,B763,B765,B767,B769	0
207401	A751,A753,A757,A760,A761,A763,A769,B753,B757,B758,B763,B765	A758,A759,A765,A767,A770,B751,B759,B760,B761,B767,B769,B770	0
207402	A751,A753,A757,A760,A761,A763,A769,B753,B757,B758,B763,B767	A758,A759,A765,A767,A770,B751,B759,B760,B761,B765,B769,B770	0
207403	A751,A753,A757,A760,A761,A763,A769,B753,B757,B758,B763,B769	A758,A759,A765,A767,A770,B751,B759,B760,B761,B765,B767,B770	0
207404	A751,A753,A757,A760,A761,A763,A769,B753,B757,B758,B763,B770	A758,A759,A765,A767,A770,B751,B759,B760,B761,B765,B767,B769	0
207405	A751,A753,A757,A760,A761,A763,A769,B753,B757,B758,B765,B767	A758,A759,A765,A767,A770,B751,B759,B760,B761,B763,B769,B770	0
207406	A751,A753,A757,A760,A761,A763,A769,B753,B757,B758,B765,B769	A758,A759,A765,A767,A770,B751,B759,B760,B761,B763,B767,B770	0
207407	A751,A753,A757,A760,A761,A763,A769,B753,B757,B758,B765,B770	A758,A759,A765,A767,A770,B751,B759,B760,B761,B763,B767,B769	0
207408	A751,A753,A757,A760,A761,A763,A769,B753,B757,B758,B767,B769	A758,A759,A765,A767,A770,B751,B759,B760,B761,B763,B765,B770	0
207409	A751,A753,A757,A760,A761,A763,A769,B753,B757,B758,B767,B770	A758,A759,A765,A767,A770,B751,B759,B760,B761,B763,B765,B769	0
207410	A751,A753,A757,A760,A761,A763,A769,B753,B757,B758,B769,B770	A758,A759,A765,A767,A770,B751,B759,B760,B761,B763,B765,B767	0
207411	A751,A753,A757,A760,A761,A763,A769,B753,B757,B759,B760,B761	A758,A759,A765,A767,A770,B751,B758,B763,B765,B767,B769,B770	3	TIP_MOUSE,MUP5_MOUSE,MUP20_MOUSE
207412	A751,A753,A757,A760,A761,A763,A769,B753,B757,B759,B760,B763	A758,A759,A765,A767,A770,B751,B758,B761,B765,B767,B769,B770	3	HGFA_MOUSE,MUP5_MOUSE,MUP20_MOUSE
207413	A751,A753,A757,A760,A761,A763,A769,B753,B757,B759,B760,B765	A758,A759,A765,A767,A770,B751,B758,B761,B763,B767,B769,B770	3	TIP_MOUSE,MUP5_MOUSE,MUP20_MOUSE
207414	A751,A753,A757,A760,A761,A763,A769,B753,B757,B759,B760,B767	A758,A759,A765,A767,A770,B751,B758,B761,B763,B765,B769,B770	3	TIP_MOUSE,MUP5_MOUSE,MUP20_MOUSE
207415	A751,A753,A757,A760,A761,A763,A769,B753,B757,B759,B760,B769	A758,A759,A765,A767,A770,B751,B758,B761,B763,B765,B767,B770	3	ENPP2_MOUSE,MUP5_MOUSE,MUP20_MOUSE
207416	A751,A753,A757,A760,A761,A763,A769,B753,B757,B759,B760,B770	A758,A759,A765,A767,A770,B751,B758,B761,B763,B765,B767,B769	2	MUP5_MOUSE,MUP20_MOUSE
207417	A751,A753,A757,A760,A761,A763,A769,B753,B757,B759,B761,B763	A758,A759,A765,A767,A770,B751,B758,B760,B765,B767,B769,B770	0
207418	A751,A753,A757,A760,A761,A763,A769,B753,B757,B759,B761,B765	A758,A759,A765,A767,A770,B751,B758,B760,B763,B767,B769,B770	0
207419	A751,A753,A757,A760,A761,A763,A769,B753,B757,B759,B761,B767	A758,A759,A765,A767,A770,B751,B758,B760,B763,B765,B769,B770	1	CD177_MOUSE
207420	A751,A753,A757,A760,A761,A763,A769,B753,B757,B759,B761,B769	A758,A759,A765,A767,A770,B751,B758,B760,B763,B765,B767,B770	1	CAH2_MOUSE
207421	A751,A753,A757,A760,A761,A763,A769,B753,B757,B759,B761,B770	A758,A759,A765,A767,A770,B751,B758,B760,B763,B765,B767,B769	0
207422	A751,A753,A757,A760,A761,A763,A769,B753,B757,B759,B763,B765	A758,A759,A765,A767,A770,B751,B758,B760,B761,B767,B769,B770	0
207423	A751,A753,A757,A760,A761,A763,A769,B753,B757,B759,B763,B767	A758,A759,A765,A767,A770,B751,B758,B760,B761,B765,B769,B770	0
207424	A751,A753,A757,A760,A761,A763,A769,B753,B757,B759,B763,B769	A758,A759,A765,A767,A770,B751,B758,B760,B761,B765,B767,B770	0
207425	A751,A753,A757,A760,A761,A763,A769,B753,B757,B759,B763,B770	A758,A759,A765,A767,A770,B751,B758,B760,B761,B765,B767,B769	0
207426	A751,A753,A757,A760,A761,A763,A769,B753,B757,B759,B765,B767	A758,A759,A765,A767,A770,B751,B758,B760,B761,B763,B769,B770	0
207427	A751,A753,A757,A760,A761,A763,A769,B753,B757,B759,B765,B769	A758,A759,A765,A767,A770,B751,B758,B760,B761,B763,B767,B770	0
207428	A751,A753,A757,A760,A761,A763,A769,B753,B757,B759,B765,B770	A758,A759,A765,A767,A770,B751,B758,B760,B761,B763,B767,B769	0
207429	A751,A753,A757,A760,A761,A763,A769,B753,B757,B759,B767,B769	A758,A759,A765,A767,A770,B751,B758,B760,B761,B763,B765,B770	0
207430	A751,A753,A757,A760,A761,A763,A769,B753,B757,B759,B767,B770	A758,A759,A765,A767,A770,B751,B758,B760,B761,B763,B765,B769	0
207431	A751,A753,A757,A760,A761,A763,A769,B753,B757,B759,B769,B770	A758,A759,A765,A767,A770,B751,B758,B760,B761,B763,B765,B767	0
207432	A751,A753,A757,A760,A761,A763,A769,B753,B757,B760,B761,B763	A758,A759,A765,A767,A770,B751,B758,B759,B765,B767,B769,B770	2	MUP5_MOUSE,MUP20_MOUSE
207433	A751,A753,A757,A760,A761,A763,A769,B753,B757,B760,B761,B765	A758,A759,A765,A767,A770,B751,B758,B759,B763,B767,B769,B770	2	MUP5_MOUSE,MUP20_MOUSE
207434	A751,A753,A757,A760,A761,A763,A769,B753,B757,B760,B761,B767	A758,A759,A765,A767,A770,B751,B758,B759,B763,B765,B769,B770	3	CD177_MOUSE,MUP5_MOUSE,MUP20_MOUSE
207435	A751,A753,A757,A760,A761,A763,A769,B753,B757,B760,B761,B769	A758,A759,A765,A767,A770,B751,B758,B759,B763,B765,B767,B770	3	CAH2_MOUSE,MUP5_MOUSE,MUP20_MOUSE
207436	A751,A753,A757,A760,A761,A763,A769,B753,B757,B760,B761,B770	A758,A759,A765,A767,A770,B751,B758,B759,B763,B765,B767,B769	2	MUP5_MOUSE,MUP20_MOUSE
207437	A751,A753,A757,A760,A761,A763,A769,B753,B757,B760,B763,B765	A758,A759,A765,A767,A770,B751,B758,B759,B761,B767,B769,B770	0
207438	A751,A753,A757,A760,A761,A763,A769,B753,B757,B760,B763,B767	A758,A759,A765,A767,A770,B751,B758,B759,B761,B765,B769,B770	0
207439	A751,A753,A757,A760,A761,A763,A769,B753,B757,B760,B763,B769	A758,A759,A765,A767,A770,B751,B758,B759,B761,B765,B767,B770	1	MUP5_MOUSE
207440	A751,A753,A757,A760,A761,A763,A769,B753,B757,B760,B763,B770	A758,A759,A765,A767,A770,B751,B758,B759,B761,B765,B767,B769	0
207441	A751,A753,A757,A760,A761,A763,A769,B753,B757,B760,B765,B767	A758,A759,A765,A767,A770,B751,B758,B759,B761,B763,B769,B770	0
207442	A751,A753,A757,A760,A761,A763,A769,B753,B757,B760,B765,B769	A758,A759,A765,A767,A770,B751,B758,B759,B761,B763,B767,B770	1	MUP5_MOUSE
207443	A751,A753,A757,A760,A761,A763,A769,B753,B757,B760,B765,B770	A758,A759,A765,A767,A770,B751,B758,B759,B761,B763,B767,B769	0
207444	A751,A753,A757,A760,A761,A763,A769,B753,B757,B760,B767,B769	A758,A759,A765,A767,A770,B751,B758,B759,B761,B763,B765,B770	1	MUP5_MOUSE
207445	A751,A753,A757,A760,A761,A763,A769,B753,B757,B760,B767,B770	A758,A759,A765,A767,A770,B751,B758,B759,B761,B763,B765,B769	1	MUP5_MOUSE
207446	A751,A753,A757,A760,A761,A763,A769,B753,B757,B760,B769,B770	A758,A759,A765,A767,A770,B751,B758,B759,B761,B763,B765,B767	1	MUP5_MOUSE
207447	A751,A753,A757,A760,A761,A763,A769,B753,B757,B761,B763,B765	A758,A759,A765,A767,A770,B751,B758,B759,B760,B767,B769,B770	0
207448	A751,A753,A757,A760,A761,A763,A769,B753,B757,B761,B763,B767	A758,A759,A765,A767,A770,B751,B758,B759,B760,B765,B769,B770	0
207449	A751,A753,A757,A760,A761,A763,A769,B753,B757,B761,B763,B769	A758,A759,A765,A767,A770,B751,B758,B759,B760,B765,B767,B770	0
207450	A751,A753,A757,A760,A761,A763,A769,B753,B757,B761,B763,B770	A758,A759,A765,A767,A770,B751,B758,B759,B760,B765,B767,B769	0
207451	A751,A753,A757,A760,A761,A763,A769,B753,B757,B761,B765,B767	A758,A759,A765,A767,A770,B751,B758,B759,B760,B763,B769,B770	0
207452	A751,A753,A757,A760,A761,A763,A769,B753,B757,B761,B765,B769	A758,A759,A765,A767,A770,B751,B758,B759,B760,B763,B767,B770	1	CAH2_MOUSE
207453	A751,A753,A757,A760,A761,A763,A769,B753,B757,B761,B765,B770	A758,A759,A765,A767,A770,B751,B758,B759,B760,B763,B767,B769	0
207454	A751,A753,A757,A760,A761,A763,A769,B753,B757,B761,B767,B769	A758,A759,A765,A767,A770,B751,B758,B759,B760,B763,B765,B770	2	CAH1_MOUSE,CAH2_MOUSE
207455	A751,A753,A757,A760,A761,A763,A769,B753,B757,B761,B767,B770	A758,A759,A765,A767,A770,B751,B758,B759,B760,B763,B765,B769	0
207456	A751,A753,A757,A760,A761,A763,A769,B753,B757,B761,B769,B770	A758,A759,A765,A767,A770,B751,B758,B759,B760,B763,B765,B767	1	CAH2_MOUSE
207457	A751,A753,A757,A760,A761,A763,A769,B753,B757,B763,B765,B767	A758,A759,A765,A767,A770,B751,B758,B759,B760,B761,B769,B770	0
207458	A751,A753,A757,A760,A761,A763,A769,B753,B757,B763,B765,B769	A758,A759,A765,A767,A770,B751,B758,B759,B760,B761,B767,B770	0
207459	A751,A753,A757,A760,A761,A763,A769,B753,B757,B763,B765,B770	A758,A759,A765,A767,A770,B751,B758,B759,B760,B761,B767,B769	0
207460	A751,A753,A757,A760,A761,A763,A769,B753,B757,B763,B767,B769	A758,A759,A765,A767,A770,B751,B758,B759,B760,B761,B765,B770	0
207461	A751,A753,A757,A760,A761,A763,A769,B753,B757,B763,B767,B770	A758,A759,A765,A767,A770,B751,B758,B759,B760,B761,B765,B769	0
207462	A751,A753,A757,A760,A761,A763,A769,B753,B757,B763,B769,B770	A758,A759,A765,A767,A770,B751,B758,B759,B760,B761,B765,B767	1	BGLR_MOUSE
207463	A751,A753,A757,A760,A761,A763,A769,B753,B757,B765,B767,B769	A758,A759,A765,A767,A770,B751,B758,B759,B760,B761,B763,B770	0
207464	A751,A753,A757,A760,A761,A763,A769,B753,B757,B765,B767,B770	A758,A759,A765,A767,A770,B751,B758,B759,B760,B761,B763,B769	0
207465	A751,A753,A757,A760,A761,A763,A769,B753,B757,B765,B769,B770	A758,A759,A765,A767,A770,B751,B758,B759,B760,B761,B763,B767	0
207466	A751,A753,A757,A760,A761,A763,A769,B753,B757,B767,B769,B770	A758,A759,A765,A767,A770,B751,B758,B759,B760,B761,B763,B765	0
207467	A751,A753,A757,A760,A761,A763,A769,B753,B758,B759,B760,B761	A758,A759,A765,A767,A770,B751,B757,B763,B765,B767,B769,B770	0
207468	A751,A753,A757,A760,A761,A763,A769,B753,B758,B759,B760,B763	A758,A759,A765,A767,A770,B751,B757,B761,B765,B767,B769,B770	2	HGFA_MOUSE,A1AG1_MOUSE
207469	A751,A753,A757,A760,A761,A763,A769,B753,B758,B759,B760,B765	A758,A759,A765,A767,A770,B751,B757,B761,B763,B767,B769,B770	0
207470	A751,A753,A757,A760,A761,A763,A769,B753,B758,B759,B760,B767	A758,A759,A765,A767,A770,B751,B757,B761,B763,B765,B769,B770	0
207471	A751,A753,A757,A760,A761,A763,A769,B753,B758,B759,B760,B769	A758,A759,A765,A767,A770,B751,B757,B761,B763,B765,B767,B770	0
207472	A751,A753,A757,A760,A761,A763,A769,B753,B758,B759,B760,B770	A758,A759,A765,A767,A770,B751,B757,B761,B763,B765,B767,B769	0
207473	A751,A753,A757,A760,A761,A763,A769,B753,B758,B759,B761,B763	A758,A759,A765,A767,A770,B751,B757,B760,B765,B767,B769,B770	0
207474	A751,A753,A757,A760,A761,A763,A769,B753,B758,B759,B761,B765	A758,A759,A765,A767,A770,B751,B757,B760,B763,B767,B769,B770	0
207475	A751,A753,A757,A760,A761,A763,A769,B753,B758,B759,B761,B767	A758,A759,A765,A767,A770,B751,B757,B760,B763,B765,B769,B770	0
207476	A751,A753,A757,A760,A761,A763,A769,B753,B758,B759,B761,B769	A758,A759,A765,A767,A770,B751,B757,B760,B763,B765,B767,B770	0
207477	A751,A753,A757,A760,A761,A763,A769,B753,B758,B759,B761,B770	A758,A759,A765,A767,A770,B751,B757,B760,B763,B765,B767,B769	0
207478	A751,A753,A757,A760,A761,A763,A769,B753,B758,B759,B763,B765	A758,A759,A765,A767,A770,B751,B757,B760,B761,B767,B769,B770	0
207479	A751,A753,A757,A760,A761,A763,A769,B753,B758,B759,B763,B767	A758,A759,A765,A767,A770,B751,B757,B760,B761,B765,B769,B770	0
207480	A751,A753,A757,A760,A761,A763,A769,B753,B758,B759,B763,B769	A758,A759,A765,A767,A770,B751,B757,B760,B761,B765,B767,B770	1	VCAM1_MOUSE
207481	A751,A753,A757,A760,A761,A763,A769,B753,B758,B759,B763,B770	A758,A759,A765,A767,A770,B751,B757,B760,B761,B765,B767,B769	0
207482	A751,A753,A757,A760,A761,A763,A769,B753,B758,B759,B765,B767	A758,A759,A765,A767,A770,B751,B757,B760,B761,B763,B769,B770	0
207483	A751,A753,A757,A760,A761,A763,A769,B753,B758,B759,B765,B769	A758,A759,A765,A767,A770,B751,B757,B760,B761,B763,B767,B770	0
207484	A751,A753,A757,A760,A761,A763,A769,B753,B758,B759,B765,B770	A758,A759,A765,A767,A770,B751,B757,B760,B761,B763,B767,B769	0
207485	A751,A753,A757,A760,A761,A763,A769,B753,B758,B759,B767,B769	A758,A759,A765,A767,A770,B751,B757,B760,B761,B763,B765,B770	0
207486	A751,A753,A757,A760,A761,A763,A769,B753,B758,B759,B767,B770	A758,A759,A765,A767,A770,B751,B757,B760,B761,B763,B765,B769	0
207487	A751,A753,A757,A760,A761,A763,A769,B753,B758,B759,B769,B770	A758,A759,A765,A767,A770,B751,B757,B760,B761,B763,B765,B767	0
207488	A751,A753,A757,A760,A761,A763,A769,B753,B758,B760,B761,B763	A758,A759,A765,A767,A770,B751,B757,B759,B765,B767,B769,B770	0
207489	A751,A753,A757,A760,A761,A763,A769,B753,B758,B760,B761,B765	A758,A759,A765,A767,A770,B751,B757,B759,B763,B767,B769,B770	0
207490	A751,A753,A757,A760,A761,A763,A769,B753,B758,B760,B761,B767	A758,A759,A765,A767,A770,B751,B757,B759,B763,B765,B769,B770	0
207491	A751,A753,A757,A760,A761,A763,A769,B753,B758,B760,B761,B769	A758,A759,A765,A767,A770,B751,B757,B759,B763,B765,B767,B770	0
207492	A751,A753,A757,A760,A761,A763,A769,B753,B758,B760,B761,B770	A758,A759,A765,A767,A770,B751,B757,B759,B763,B765,B767,B769	0
207493	A751,A753,A757,A760,A761,A763,A769,B753,B758,B760,B763,B765	A758,A759,A765,A767,A770,B751,B757,B759,B761,B767,B769,B770	0
207494	A751,A753,A757,A760,A761,A763,A769,B753,B758,B760,B763,B767	A758,A759,A765,A767,A770,B751,B757,B759,B761,B765,B769,B770	1	A1AG1_MOUSE
207495	A751,A753,A757,A760,A761,A763,A769,B753,B758,B760,B763,B769	A758,A759,A765,A767,A770,B751,B757,B759,B761,B765,B767,B770	0
207496	A751,A753,A757,A760,A761,A763,A769,B753,B758,B760,B763,B770	A758,A759,A765,A767,A770,B751,B757,B759,B761,B765,B767,B769	1	SODC_MOUSE
207497	A751,A753,A757,A760,A761,A763,A769,B753,B758,B760,B765,B767	A758,A759,A765,A767,A770,B751,B757,B759,B761,B763,B769,B770	0
207498	A751,A753,A757,A760,A761,A763,A769,B753,B758,B760,B765,B769	A758,A759,A765,A767,A770,B751,B757,B759,B761,B763,B767,B770	0
207499	A751,A753,A757,A760,A761,A763,A769,B753,B758,B760,B765,B770	A758,A759,A765,A767,A770,B751,B757,B759,B761,B763,B767,B769	0
207500	A751,A753,A757,A760,A761,A763,A769,B753,B758,B760,B767,B769	A758,A759,A765,A767,A770,B751,B757,B759,B761,B763,B765,B770	0
207501	A751,A753,A757,A760,A761,A763,A769,B753,B758,B760,B767,B770	A758,A759,A765,A767,A770,B751,B757,B759,B761,B763,B765,B769	0
207502	A751,A753,A757,A760,A761,A763,A769,B753,B758,B760,B769,B770	A758,A759,A765,A767,A770,B751,B757,B759,B761,B763,B765,B767	0
207503	A751,A753,A757,A760,A761,A763,A769,B753,B758,B761,B763,B765	A758,A759,A765,A767,A770,B751,B757,B759,B760,B767,B769,B770	0
207504	A751,A753,A757,A760,A761,A763,A769,B753,B758,B761,B763,B767	A758,A759,A765,A767,A770,B751,B757,B759,B760,B765,B769,B770	0
207505	A751,A753,A757,A760,A761,A763,A769,B753,B758,B761,B763,B769	A758,A759,A765,A767,A770,B751,B757,B759,B760,B765,B767,B770	1	RETNA_MOUSE
207506	A751,A753,A757,A760,A761,A763,A769,B753,B758,B761,B763,B770	A758,A759,A765,A767,A770,B751,B757,B759,B760,B765,B767,B769	0
207507	A751,A753,A757,A760,A761,A763,A769,B753,B758,B761,B765,B767	A758,A759,A765,A767,A770,B751,B757,B759,B760,B763,B769,B770	0
207508	A751,A753,A757,A760,A761,A763,A769,B753,B758,B761,B765,B769	A758,A759,A765,A767,A770,B751,B757,B759,B760,B763,B767,B770	0
207509	A751,A753,A757,A760,A761,A763,A769,B753,B758,B761,B765,B770	A758,A759,A765,A767,A770,B751,B757,B759,B760,B763,B767,B769	0
207510	A751,A753,A757,A760,A761,A763,A769,B753,B758,B761,B767,B769	A758,A759,A765,A767,A770,B751,B757,B759,B760,B763,B765,B770	1	CAH1_MOUSE
207511	A751,A753,A757,A760,A761,A763,A769,B753,B758,B761,B767,B770	A758,A759,A765,A767,A770,B751,B757,B759,B760,B763,B765,B769	0
207512	A751,A753,A757,A760,A761,A763,A769,B753,B758,B761,B769,B770	A758,A759,A765,A767,A770,B751,B757,B759,B760,B763,B765,B767	0
207513	A751,A753,A757,A760,A761,A763,A769,B753,B758,B763,B765,B767	A758,A759,A765,A767,A770,B751,B757,B759,B760,B761,B769,B770	0
207514	A751,A753,A757,A760,A761,A763,A769,B753,B758,B763,B765,B769	A758,A759,A765,A767,A770,B751,B757,B759,B760,B761,B767,B770	0
207515	A751,A753,A757,A760,A761,A763,A769,B753,B758,B763,B765,B770	A758,A759,A765,A767,A770,B751,B757,B759,B760,B761,B767,B769	0
207516	A751,A753,A757,A760,A761,A763,A769,B753,B758,B763,B767,B769	A758,A759,A765,A767,A770,B751,B757,B759,B760,B761,B765,B770	0
207517	A751,A753,A757,A760,A761,A763,A769,B753,B758,B763,B767,B770	A758,A759,A765,A767,A770,B751,B757,B759,B760,B761,B765,B769	0
207518	A751,A753,A757,A760,A761,A763,A769,B753,B758,B763,B769,B770	A758,A759,A765,A767,A770,B751,B757,B759,B760,B761,B765,B767	1	BGLR_MOUSE
207519	A751,A753,A757,A760,A761,A763,A769,B753,B758,B765,B767,B769	A758,A759,A765,A767,A770,B751,B757,B759,B760,B761,B763,B770	0
207520	A751,A753,A757,A760,A761,A763,A769,B753,B758,B765,B767,B770	A758,A759,A765,A767,A770,B751,B757,B759,B760,B761,B763,B769	0
207521	A751,A753,A757,A760,A761,A763,A769,B753,B758,B765,B769,B770	A758,A759,A765,A767,A770,B751,B757,B759,B760,B761,B763,B767	0
207522	A751,A753,A757,A760,A761,A763,A769,B753,B758,B767,B769,B770	A758,A759,A765,A767,A770,B751,B757,B759,B760,B761,B763,B765	0
207523	A751,A753,A757,A760,A761,A763,A769,B753,B759,B760,B761,B763	A758,A759,A765,A767,A770,B751,B757,B758,B765,B767,B769,B770	2	HGFA_MOUSE,A1AG1_MOUSE
207524	A751,A753,A757,A760,A761,A763,A769,B753,B759,B760,B761,B765	A758,A759,A765,A767,A770,B751,B757,B758,B763,B767,B769,B770	0
207525	A751,A753,A757,A760,A761,A763,A769,B753,B759,B760,B761,B767	A758,A759,A765,A767,A770,B751,B757,B758,B763,B765,B769,B770	0
207526	A751,A753,A757,A760,A761,A763,A769,B753,B759,B760,B761,B769	A758,A759,A765,A767,A770,B751,B757,B758,B763,B765,B767,B770	1	MUP5_MOUSE
207527	A751,A753,A757,A760,A761,A763,A769,B753,B759,B760,B761,B770	A758,A759,A765,A767,A770,B751,B757,B758,B763,B765,B767,B769	0
207528	A751,A753,A757,A760,A761,A763,A769,B753,B759,B760,B763,B765	A758,A759,A765,A767,A770,B751,B757,B758,B761,B767,B769,B770	1	A1AG1_MOUSE
207529	A751,A753,A757,A760,A761,A763,A769,B753,B759,B760,B763,B767	A758,A759,A765,A767,A770,B751,B757,B758,B761,B765,B769,B770	2	HGFA_MOUSE,A1AG1_MOUSE
207530	A751,A753,A757,A760,A761,A763,A769,B753,B759,B760,B763,B769	A758,A759,A765,A767,A770,B751,B757,B758,B761,B765,B767,B770	3	HGFA_MOUSE,A1AG1_MOUSE,SPR1A_MOUSE
207531	A751,A753,A757,A760,A761,A763,A769,B753,B759,B760,B763,B770	A758,A759,A765,A767,A770,B751,B757,B758,B761,B765,B767,B769	1	A1AG1_MOUSE
207532	A751,A753,A757,A760,A761,A763,A769,B753,B759,B760,B765,B767	A758,A759,A765,A767,A770,B751,B757,B758,B761,B763,B769,B770	1	A1AG1_MOUSE
207533	A751,A753,A757,A760,A761,A763,A769,B753,B759,B760,B765,B769	A758,A759,A765,A767,A770,B751,B757,B758,B761,B763,B767,B770	0
207534	A751,A753,A757,A760,A761,A763,A769,B753,B759,B760,B765,B770	A758,A759,A765,A767,A770,B751,B757,B758,B761,B763,B767,B769	0
207535	A751,A753,A757,A760,A761,A763,A769,B753,B759,B760,B767,B769	A758,A759,A765,A767,A770,B751,B757,B758,B761,B763,B765,B770	0
207536	A751,A753,A757,A760,A761,A763,A769,B753,B759,B760,B767,B770	A758,A759,A765,A767,A770,B751,B757,B758,B761,B763,B765,B769	1	A1AG1_MOUSE
207537	A751,A753,A757,A760,A761,A763,A769,B753,B759,B760,B769,B770	A758,A759,A765,A767,A770,B751,B757,B758,B761,B763,B765,B767	0
207538	A751,A753,A757,A760,A761,A763,A769,B753,B759,B761,B763,B765	A758,A759,A765,A767,A770,B751,B757,B758,B760,B767,B769,B770	0
207539	A751,A753,A757,A760,A761,A763,A769,B753,B759,B761,B763,B767	A758,A759,A765,A767,A770,B751,B757,B758,B760,B765,B769,B770	0
207540	A751,A753,A757,A760,A761,A763,A769,B753,B759,B761,B763,B769	A758,A759,A765,A767,A770,B751,B757,B758,B760,B765,B767,B770	1	RETNA_MOUSE
207541	A751,A753,A757,A760,A761,A763,A769,B753,B759,B761,B763,B770	A758,A759,A765,A767,A770,B751,B757,B758,B760,B765,B767,B769	0
207542	A751,A753,A757,A760,A761,A763,A769,B753,B759,B761,B765,B767	A758,A759,A765,A767,A770,B751,B757,B758,B760,B763,B769,B770	0
207543	A751,A753,A757,A760,A761,A763,A769,B753,B759,B761,B765,B769	A758,A759,A765,A767,A770,B751,B757,B758,B760,B763,B767,B770	0
207544	A751,A753,A757,A760,A761,A763,A769,B753,B759,B761,B765,B770	A758,A759,A765,A767,A770,B751,B757,B758,B760,B763,B767,B769	0
207545	A751,A753,A757,A760,A761,A763,A769,B753,B759,B761,B767,B769	A758,A759,A765,A767,A770,B751,B757,B758,B760,B763,B765,B770	1	CAH1_MOUSE
207546	A751,A753,A757,A760,A761,A763,A769,B753,B759,B761,B767,B770	A758,A759,A765,A767,A770,B751,B757,B758,B760,B763,B765,B769	0
207547	A751,A753,A757,A760,A761,A763,A769,B753,B759,B761,B769,B770	A758,A759,A765,A767,A770,B751,B757,B758,B760,B763,B765,B767	0
207548	A751,A753,A757,A760,A761,A763,A769,B753,B759,B763,B765,B767	A758,A759,A765,A767,A770,B751,B757,B758,B760,B761,B769,B770	1	A1AG1_MOUSE
207549	A751,A753,A757,A760,A761,A763,A769,B753,B759,B763,B765,B769	A758,A759,A765,A767,A770,B751,B757,B758,B760,B761,B767,B770	0
207550	A751,A753,A757,A760,A761,A763,A769,B753,B759,B763,B765,B770	A758,A759,A765,A767,A770,B751,B757,B758,B760,B761,B767,B769	0
207551	A751,A753,A757,A760,A761,A763,A769,B753,B759,B763,B767,B769	A758,A759,A765,A767,A770,B751,B757,B758,B760,B761,B765,B770	0
207552	A751,A753,A757,A760,A761,A763,A769,B753,B759,B763,B767,B770	A758,A759,A765,A767,A770,B751,B757,B758,B760,B761,B765,B769	1	A1AG1_MOUSE
207553	A751,A753,A757,A760,A761,A763,A769,B753,B759,B763,B769,B770	A758,A759,A765,A767,A770,B751,B757,B758,B760,B761,B765,B767	1	BGLR_MOUSE
207554	A751,A753,A757,A760,A761,A763,A769,B753,B759,B765,B767,B769	A758,A759,A765,A767,A770,B751,B757,B758,B760,B761,B763,B770	0
207555	A751,A753,A757,A760,A761,A763,A769,B753,B759,B765,B767,B770	A758,A759,A765,A767,A770,B751,B757,B758,B760,B761,B763,B769	0
207556	A751,A753,A757,A760,A761,A763,A769,B753,B759,B765,B769,B770	A758,A759,A765,A767,A770,B751,B757,B758,B760,B761,B763,B767	0
207557	A751,A753,A757,A760,A761,A763,A769,B753,B759,B767,B769,B770	A758,A759,A765,A767,A770,B751,B757,B758,B760,B761,B763,B765	0
207558	A751,A753,A757,A760,A761,A763,A769,B753,B760,B761,B763,B765	A758,A759,A765,A767,A770,B751,B757,B758,B759,B767,B769,B770	1	CD5L_MOUSE
207559	A751,A753,A757,A760,A761,A763,A769,B753,B760,B761,B763,B767	A758,A759,A765,A767,A770,B751,B757,B758,B759,B765,B769,B770	1	A1AG1_MOUSE
207560	A751,A753,A757,A760,A761,A763,A769,B753,B760,B761,B763,B769	A758,A759,A765,A767,A770,B751,B757,B758,B759,B765,B767,B770	2	SPR1A_MOUSE,RETNA_MOUSE
207561	A751,A753,A757,A760,A761,A763,A769,B753,B760,B761,B763,B770	A758,A759,A765,A767,A770,B751,B757,B758,B759,B765,B767,B769	1	A1AG1_MOUSE
207562	A751,A753,A757,A760,A761,A763,A769,B753,B760,B761,B765,B767	A758,A759,A765,A767,A770,B751,B757,B758,B759,B763,B769,B770	0
207563	A751,A753,A757,A760,A761,A763,A769,B753,B760,B761,B765,B769	A758,A759,A765,A767,A770,B751,B757,B758,B759,B763,B767,B770	0
207564	A751,A753,A757,A760,A761,A763,A769,B753,B760,B761,B765,B770	A758,A759,A765,A767,A770,B751,B757,B758,B759,B763,B767,B769	0
207565	A751,A753,A757,A760,A761,A763,A769,B753,B760,B761,B767,B769	A758,A759,A765,A767,A770,B751,B757,B758,B759,B763,B765,B770	1	CAH1_MOUSE
207566	A751,A753,A757,A760,A761,A763,A769,B753,B760,B761,B767,B770	A758,A759,A765,A767,A770,B751,B757,B758,B759,B763,B765,B769	0
207567	A751,A753,A757,A760,A761,A763,A769,B753,B760,B761,B769,B770	A758,A759,A765,A767,A770,B751,B757,B758,B759,B763,B765,B767	0
207568	A751,A753,A757,A760,A761,A763,A769,B753,B760,B763,B765,B767	A758,A759,A765,A767,A770,B751,B757,B758,B759,B761,B769,B770	1	A1AG1_MOUSE
207569	A751,A753,A757,A760,A761,A763,A769,B753,B760,B763,B765,B769	A758,A759,A765,A767,A770,B751,B757,B758,B759,B761,B767,B770	1	CD5L_MOUSE
207570	A751,A753,A757,A760,A761,A763,A769,B753,B760,B763,B765,B770	A758,A759,A765,A767,A770,B751,B757,B758,B759,B761,B767,B769	2	A1AG1_MOUSE,CD5L_MOUSE
207571	A751,A753,A757,A760,A761,A763,A769,B753,B760,B763,B767,B769	A758,A759,A765,A767,A770,B751,B757,B758,B759,B761,B765,B770	1	A1AG1_MOUSE
207572	A751,A753,A757,A760,A761,A763,A769,B753,B760,B763,B767,B770	A758,A759,A765,A767,A770,B751,B757,B758,B759,B761,B765,B769	1	A1AG1_MOUSE
207573	A751,A753,A757,A760,A761,A763,A769,B753,B760,B763,B769,B770	A758,A759,A765,A767,A770,B751,B757,B758,B759,B761,B765,B767	0
207574	A751,A753,A757,A760,A761,A763,A769,B753,B760,B765,B767,B769	A758,A759,A765,A767,A770,B751,B757,B758,B759,B761,B763,B770	0
207575	A751,A753,A757,A760,A761,A763,A769,B753,B760,B765,B767,B770	A758,A759,A765,A767,A770,B751,B757,B758,B759,B761,B763,B769	0
207576	A751,A753,A757,A760,A761,A763,A769,B753,B760,B765,B769,B770	A758,A759,A765,A767,A770,B751,B757,B758,B759,B761,B763,B767	1	A1AT4_MOUSE
207577	A751,A753,A757,A760,A761,A763,A769,B753,B760,B767,B769,B770	A758,A759,A765,A767,A770,B751,B757,B758,B759,B761,B763,B765	0
207578	A751,A753,A757,A760,A761,A763,A769,B753,B761,B763,B765,B767	A758,A759,A765,A767,A770,B751,B757,B758,B759,B760,B769,B770	0
207579	A751,A753,A757,A760,A761,A763,A769,B753,B761,B763,B765,B769	A758,A759,A765,A767,A770,B751,B757,B758,B759,B760,B767,B770	2	CFAB_MOUSE,CD5L_MOUSE
207580	A751,A753,A757,A760,A761,A763,A769,B753,B761,B763,B765,B770	A758,A759,A765,A767,A770,B751,B757,B758,B759,B760,B767,B769	0
207581	A751,A753,A757,A760,A761,A763,A769,B753,B761,B763,B767,B769	A758,A759,A765,A767,A770,B751,B757,B758,B759,B760,B765,B770	2	CAH1_MOUSE,RETNA_MOUSE
207582	A751,A753,A757,A760,A761,A763,A769,B753,B761,B763,B767,B770	A758,A759,A765,A767,A770,B751,B757,B758,B759,B760,B765,B769	0
207583	A751,A753,A757,A760,A761,A763,A769,B753,B761,B763,B769,B770	A758,A759,A765,A767,A770,B751,B757,B758,B759,B760,B765,B767	0
207584	A751,A753,A757,A760,A761,A763,A769,B753,B761,B765,B767,B769	A758,A759,A765,A767,A770,B751,B757,B758,B759,B760,B763,B770	1	CAH1_MOUSE
207585	A751,A753,A757,A760,A761,A763,A769,B753,B761,B765,B767,B770	A758,A759,A765,A767,A770,B751,B757,B758,B759,B760,B763,B769	1	A1AT4_MOUSE
207586	A751,A753,A757,A760,A761,A763,A769,B753,B761,B765,B769,B770	A758,A759,A765,A767,A770,B751,B757,B758,B759,B760,B763,B767	1	A1AT4_MOUSE
207587	A751,A753,A757,A760,A761,A763,A769,B753,B761,B767,B769,B770	A758,A759,A765,A767,A770,B751,B757,B758,B759,B760,B763,B765	1	CAH1_MOUSE
207588	A751,A753,A757,A760,A761,A763,A769,B753,B763,B765,B767,B769	A758,A759,A765,A767,A770,B751,B757,B758,B759,B760,B761,B770	0
207589	A751,A753,A757,A760,A761,A763,A769,B753,B763,B765,B767,B770	A758,A759,A765,A767,A770,B751,B757,B758,B759,B760,B761,B769	0
207590	A751,A753,A757,A760,A761,A763,A769,B753,B763,B765,B769,B770	A758,A759,A765,A767,A770,B751,B757,B758,B759,B760,B761,B767	1	CD5L_MOUSE
207591	A751,A753,A757,A760,A761,A763,A769,B753,B763,B767,B769,B770	A758,A759,A765,A767,A770,B751,B757,B758,B759,B760,B761,B765	1	BGLR_MOUSE
207592	A751,A753,A757,A760,A761,A763,A769,B753,B765,B767,B769,B770	A758,A759,A765,A767,A770,B751,B757,B758,B759,B760,B761,B763	1	A1AT4_MOUSE
207593	A751,A753,A757,A760,A761,A763,A769,B757,B758,B759,B760,B761	A758,A759,A765,A767,A770,B751,B753,B763,B765,B767,B769,B770	0
207594	A751,A753,A757,A760,A761,A763,A769,B757,B758,B759,B760,B763	A758,A759,A765,A767,A770,B751,B753,B761,B765,B767,B769,B770	0
207595	A751,A753,A757,A760,A761,A763,A769,B757,B758,B759,B760,B765	A758,A759,A765,A767,A770,B751,B753,B761,B763,B767,B769,B770	0
207596	A751,A753,A757,A760,A761,A763,A769,B757,B758,B759,B760,B767	A758,A759,A765,A767,A770,B751,B753,B761,B763,B765,B769,B770	0
207597	A751,A753,A757,A760,A761,A763,A769,B757,B758,B759,B760,B769	A758,A759,A765,A767,A770,B751,B753,B761,B763,B765,B767,B770	0
207598	A751,A753,A757,A760,A761,A763,A769,B757,B758,B759,B760,B770	A758,A759,A765,A767,A770,B751,B753,B761,B763,B765,B767,B769	0
207599	A751,A753,A757,A760,A761,A763,A769,B757,B758,B759,B761,B763	A758,A759,A765,A767,A770,B751,B753,B760,B765,B767,B769,B770	0
207600	A751,A753,A757,A760,A761,A763,A769,B757,B758,B759,B761,B765	A758,A759,A765,A767,A770,B751,B753,B760,B763,B767,B769,B770	0
207601	A751,A753,A757,A760,A761,A763,A769,B757,B758,B759,B761,B767	A758,A759,A765,A767,A770,B751,B753,B760,B763,B765,B769,B770	0
207602	A751,A753,A757,A760,A761,A763,A769,B757,B758,B759,B761,B769	A758,A759,A765,A767,A770,B751,B753,B760,B763,B765,B767,B770	0
207603	A751,A753,A757,A760,A761,A763,A769,B757,B758,B759,B761,B770	A758,A759,A765,A767,A770,B751,B753,B760,B763,B765,B767,B769	0
207604	A751,A753,A757,A760,A761,A763,A769,B757,B758,B759,B763,B765	A758,A759,A765,A767,A770,B751,B753,B760,B761,B767,B769,B770	0
207605	A751,A753,A757,A760,A761,A763,A769,B757,B758,B759,B763,B767	A758,A759,A765,A767,A770,B751,B753,B760,B761,B765,B769,B770	0
207606	A751,A753,A757,A760,A761,A763,A769,B757,B758,B759,B763,B769	A758,A759,A765,A767,A770,B751,B753,B760,B761,B765,B767,B770	3	TSP1_MOUSE,NPC2_MOUSE,VCAM1_MOUSE
207607	A751,A753,A757,A760,A761,A763,A769,B757,B758,B759,B763,B770	A758,A759,A765,A767,A770,B751,B753,B760,B761,B765,B767,B769	1	NPC2_MOUSE
207608	A751,A753,A757,A760,A761,A763,A769,B757,B758,B759,B765,B767	A758,A759,A765,A767,A770,B751,B753,B760,B761,B763,B769,B770	0
207609	A751,A753,A757,A760,A761,A763,A769,B757,B758,B759,B765,B769	A758,A759,A765,A767,A770,B751,B753,B760,B761,B763,B767,B770	0
207610	A751,A753,A757,A760,A761,A763,A769,B757,B758,B759,B765,B770	A758,A759,A765,A767,A770,B751,B753,B760,B761,B763,B767,B769	0
207611	A751,A753,A757,A760,A761,A763,A769,B757,B758,B759,B767,B769	A758,A759,A765,A767,A770,B751,B753,B760,B761,B763,B765,B770	0
207612	A751,A753,A757,A760,A761,A763,A769,B757,B758,B759,B767,B770	A758,A759,A765,A767,A770,B751,B753,B760,B761,B763,B765,B769	0
207613	A751,A753,A757,A760,A761,A763,A769,B757,B758,B759,B769,B770	A758,A759,A765,A767,A770,B751,B753,B760,B761,B763,B765,B767	1	BGLR_MOUSE
207614	A751,A753,A757,A760,A761,A763,A769,B757,B758,B760,B761,B763	A758,A759,A765,A767,A770,B751,B753,B759,B765,B767,B769,B770	1	APOH_MOUSE
207615	A751,A753,A757,A760,A761,A763,A769,B757,B758,B760,B761,B765	A758,A759,A765,A767,A770,B751,B753,B759,B763,B767,B769,B770	0
207616	A751,A753,A757,A760,A761,A763,A769,B757,B758,B760,B761,B767	A758,A759,A765,A767,A770,B751,B753,B759,B763,B765,B769,B770	1	APOH_MOUSE
207617	A751,A753,A757,A760,A761,A763,A769,B757,B758,B760,B761,B769	A758,A759,A765,A767,A770,B751,B753,B759,B763,B765,B767,B770	2	APOH_MOUSE,CAH2_MOUSE
207618	A751,A753,A757,A760,A761,A763,A769,B757,B758,B760,B761,B770	A758,A759,A765,A767,A770,B751,B753,B759,B763,B765,B767,B769	0
207619	A751,A753,A757,A760,A761,A763,A769,B757,B758,B760,B763,B765	A758,A759,A765,A767,A770,B751,B753,B759,B761,B767,B769,B770	0
207620	A751,A753,A757,A760,A761,A763,A769,B757,B758,B760,B763,B767	A758,A759,A765,A767,A770,B751,B753,B759,B761,B765,B769,B770	1	APOH_MOUSE
207621	A751,A753,A757,A760,A761,A763,A769,B757,B758,B760,B763,B769	A758,A759,A765,A767,A770,B751,B753,B759,B761,B765,B767,B770	2	APOH_MOUSE,NPC2_MOUSE
207622	A751,A753,A757,A760,A761,A763,A769,B757,B758,B760,B763,B770	A758,A759,A765,A767,A770,B751,B753,B759,B761,B765,B767,B769	1	NPC2_MOUSE
207623	A751,A753,A757,A760,A761,A763,A769,B757,B758,B760,B765,B767	A758,A759,A765,A767,A770,B751,B753,B759,B761,B763,B769,B770	0
207624	A751,A753,A757,A760,A761,A763,A769,B757,B758,B760,B765,B769	A758,A759,A765,A767,A770,B751,B753,B759,B761,B763,B767,B770	0
207625	A751,A753,A757,A760,A761,A763,A769,B757,B758,B760,B765,B770	A758,A759,A765,A767,A770,B751,B753,B759,B761,B763,B767,B769	0
207626	A751,A753,A757,A760,A761,A763,A769,B757,B758,B760,B767,B769	A758,A759,A765,A767,A770,B751,B753,B759,B761,B763,B765,B770	1	APOH_MOUSE
207627	A751,A753,A757,A760,A761,A763,A769,B757,B758,B760,B767,B770	A758,A759,A765,A767,A770,B751,B753,B759,B761,B763,B765,B769	0
207628	A751,A753,A757,A760,A761,A763,A769,B757,B758,B760,B769,B770	A758,A759,A765,A767,A770,B751,B753,B759,B761,B763,B765,B767	1	NPC2_MOUSE
207629	A751,A753,A757,A760,A761,A763,A769,B757,B758,B761,B763,B765	A758,A759,A765,A767,A770,B751,B753,B759,B760,B767,B769,B770	1	APOH_MOUSE
207630	A751,A753,A757,A760,A761,A763,A769,B757,B758,B761,B763,B767	A758,A759,A765,A767,A770,B751,B753,B759,B760,B765,B769,B770	2	APOH_MOUSE,SEM4B_MOUSE
207631	A751,A753,A757,A760,A761,A763,A769,B757,B758,B761,B763,B769	A758,A759,A765,A767,A770,B751,B753,B759,B760,B765,B767,B770	3	APOH_MOUSE,PTPRD_MOUSE,RETNA_MOUSE
207632	A751,A753,A757,A760,A761,A763,A769,B757,B758,B761,B763,B770	A758,A759,A765,A767,A770,B751,B753,B759,B760,B765,B767,B769	1	APOH_MOUSE
207633	A751,A753,A757,A760,A761,A763,A769,B757,B758,B761,B765,B767	A758,A759,A765,A767,A770,B751,B753,B759,B760,B763,B769,B770	1	SEM4B_MOUSE
207634	A751,A753,A757,A760,A761,A763,A769,B757,B758,B761,B765,B769	A758,A759,A765,A767,A770,B751,B753,B759,B760,B763,B767,B770	1	CAH2_MOUSE
207635	A751,A753,A757,A760,A761,A763,A769,B757,B758,B761,B765,B770	A758,A759,A765,A767,A770,B751,B753,B759,B760,B763,B767,B769	0
207636	A751,A753,A757,A760,A761,A763,A769,B757,B758,B761,B767,B769	A758,A759,A765,A767,A770,B751,B753,B759,B760,B763,B765,B770	4	APOH_MOUSE,CAH1_MOUSE,SEM4B_MOUSE,CAH2_MOUSE
207637	A751,A753,A757,A760,A761,A763,A769,B757,B758,B761,B767,B770	A758,A759,A765,A767,A770,B751,B753,B759,B760,B763,B765,B769	0
207638	A751,A753,A757,A760,A761,A763,A769,B757,B758,B761,B769,B770	A758,A759,A765,A767,A770,B751,B753,B759,B760,B763,B765,B767	1	APOH_MOUSE
207639	A751,A753,A757,A760,A761,A763,A769,B757,B758,B763,B765,B767	A758,A759,A765,A767,A770,B751,B753,B759,B760,B761,B769,B770	0
207640	A751,A753,A757,A760,A761,A763,A769,B757,B758,B763,B765,B769	A758,A759,A765,A767,A770,B751,B753,B759,B760,B761,B767,B770	2	APOH_MOUSE,NPC2_MOUSE
207641	A751,A753,A757,A760,A761,A763,A769,B757,B758,B763,B765,B770	A758,A759,A765,A767,A770,B751,B753,B759,B760,B761,B767,B769	1	NPC2_MOUSE
207642	A751,A753,A757,A760,A761,A763,A769,B757,B758,B763,B767,B769	A758,A759,A765,A767,A770,B751,B753,B759,B760,B761,B765,B770	1	APOH_MOUSE
207643	A751,A753,A757,A760,A761,A763,A769,B757,B758,B763,B767,B770	A758,A759,A765,A767,A770,B751,B753,B759,B760,B761,B765,B769	0
207644	A751,A753,A757,A760,A761,A763,A769,B757,B758,B763,B769,B770	A758,A759,A765,A767,A770,B751,B753,B759,B760,B761,B765,B767	3	APOH_MOUSE,NPC2_MOUSE,BGLR_MOUSE
207645	A751,A753,A757,A760,A761,A763,A769,B757,B758,B765,B767,B769	A758,A759,A765,A767,A770,B751,B753,B759,B760,B761,B763,B770	0
207646	A751,A753,A757,A760,A761,A763,A769,B757,B758,B765,B767,B770	A758,A759,A765,A767,A770,B751,B753,B759,B760,B761,B763,B769	0
207647	A751,A753,A757,A760,A761,A763,A769,B757,B758,B765,B769,B770	A758,A759,A765,A767,A770,B751,B753,B759,B760,B761,B763,B767	0
207648	A751,A753,A757,A760,A761,A763,A769,B757,B758,B767,B769,B770	A758,A759,A765,A767,A770,B751,B753,B759,B760,B761,B763,B765	1	BGLR_MOUSE
207649	A751,A753,A757,A760,A761,A763,A769,B757,B759,B760,B761,B763	A758,A759,A765,A767,A770,B751,B753,B758,B765,B767,B769,B770	0
207650	A751,A753,A757,A760,A761,A763,A769,B757,B759,B760,B761,B765	A758,A759,A765,A767,A770,B751,B753,B758,B763,B767,B769,B770	0
207651	A751,A753,A757,A760,A761,A763,A769,B757,B759,B760,B761,B767	A758,A759,A765,A767,A770,B751,B753,B758,B763,B765,B769,B770	1	CD177_MOUSE
207652	A751,A753,A757,A760,A761,A763,A769,B757,B759,B760,B761,B769	A758,A759,A765,A767,A770,B751,B753,B758,B763,B765,B767,B770	2	CAH2_MOUSE,MUP20_MOUSE
207653	A751,A753,A757,A760,A761,A763,A769,B757,B759,B760,B761,B770	A758,A759,A765,A767,A770,B751,B753,B758,B763,B765,B767,B769	0
207654	A751,A753,A757,A760,A761,A763,A769,B757,B759,B760,B763,B765	A758,A759,A765,A767,A770,B751,B753,B758,B761,B767,B769,B770	0
207655	A751,A753,A757,A760,A761,A763,A769,B757,B759,B760,B763,B767	A758,A759,A765,A767,A770,B751,B753,B758,B761,B765,B769,B770	0
207656	A751,A753,A757,A760,A761,A763,A769,B757,B759,B760,B763,B769	A758,A759,A765,A767,A770,B751,B753,B758,B761,B765,B767,B770	0
207657	A751,A753,A757,A760,A761,A763,A769,B757,B759,B760,B763,B770	A758,A759,A765,A767,A770,B751,B753,B758,B761,B765,B767,B769	0
207658	A751,A753,A757,A760,A761,A763,A769,B757,B759,B760,B765,B767	A758,A759,A765,A767,A770,B751,B753,B758,B761,B763,B769,B770	0
207659	A751,A753,A757,A760,A761,A763,A769,B757,B759,B760,B765,B769	A758,A759,A765,A767,A770,B751,B753,B758,B761,B763,B767,B770	0
207660	A751,A753,A757,A760,A761,A763,A769,B757,B759,B760,B765,B770	A758,A759,A765,A767,A770,B751,B753,B758,B761,B763,B767,B769	0
207661	A751,A753,A757,A760,A761,A763,A769,B757,B759,B760,B767,B769	A758,A759,A765,A767,A770,B751,B753,B758,B761,B763,B765,B770	0
207662	A751,A753,A757,A760,A761,A763,A769,B757,B759,B760,B767,B770	A758,A759,A765,A767,A770,B751,B753,B758,B761,B763,B765,B769	0
207663	A751,A753,A757,A760,A761,A763,A769,B757,B759,B760,B769,B770	A758,A759,A765,A767,A770,B751,B753,B758,B761,B763,B765,B767	0
207664	A751,A753,A757,A760,A761,A763,A769,B757,B759,B761,B763,B765	A758,A759,A765,A767,A770,B751,B753,B758,B760,B767,B769,B770	0
207665	A751,A753,A757,A760,A761,A763,A769,B757,B759,B761,B763,B767	A758,A759,A765,A767,A770,B751,B753,B758,B760,B765,B769,B770	0
207666	A751,A753,A757,A760,A761,A763,A769,B757,B759,B761,B763,B769	A758,A759,A765,A767,A770,B751,B753,B758,B760,B765,B767,B770	2	OSTP_MOUSE,APOH_MOUSE
207667	A751,A753,A757,A760,A761,A763,A769,B757,B759,B761,B763,B770	A758,A759,A765,A767,A770,B751,B753,B758,B760,B765,B767,B769	0
207668	A751,A753,A757,A760,A761,A763,A769,B757,B759,B761,B765,B767	A758,A759,A765,A767,A770,B751,B753,B758,B760,B763,B769,B770	0
207669	A751,A753,A757,A760,A761,A763,A769,B757,B759,B761,B765,B769	A758,A759,A765,A767,A770,B751,B753,B758,B760,B763,B767,B770	2	CAH2_MOUSE,CFAH_MOUSE
207670	A751,A753,A757,A760,A761,A763,A769,B757,B759,B761,B765,B770	A758,A759,A765,A767,A770,B751,B753,B758,B760,B763,B767,B769	0
207671	A751,A753,A757,A760,A761,A763,A769,B757,B759,B761,B767,B769	A758,A759,A765,A767,A770,B751,B753,B758,B760,B763,B765,B770	3	OSTP_MOUSE,CAH1_MOUSE,CAH2_MOUSE
207672	A751,A753,A757,A760,A761,A763,A769,B757,B759,B761,B767,B770	A758,A759,A765,A767,A770,B751,B753,B758,B760,B763,B765,B769	0
207673	A751,A753,A757,A760,A761,A763,A769,B757,B759,B761,B769,B770	A758,A759,A765,A767,A770,B751,B753,B758,B760,B763,B765,B767	3	LAC1_MOUSE,CAH2_MOUSE,CFAH_MOUSE
207674	A751,A753,A757,A760,A761,A763,A769,B757,B759,B763,B765,B767	A758,A759,A765,A767,A770,B751,B753,B758,B760,B761,B769,B770	0
207675	A751,A753,A757,A760,A761,A763,A769,B757,B759,B763,B765,B769	A758,A759,A765,A767,A770,B751,B753,B758,B760,B761,B767,B770	0
207676	A751,A753,A757,A760,A761,A763,A769,B757,B759,B763,B765,B770	A758,A759,A765,A767,A770,B751,B753,B758,B760,B761,B767,B769	0
207677	A751,A753,A757,A760,A761,A763,A769,B757,B759,B763,B767,B769	A758,A759,A765,A767,A770,B751,B753,B758,B760,B761,B765,B770	0
207678	A751,A753,A757,A760,A761,A763,A769,B757,B759,B763,B767,B770	A758,A759,A765,A767,A770,B751,B753,B758,B760,B761,B765,B769	0
207679	A751,A753,A757,A760,A761,A763,A769,B757,B759,B763,B769,B770	A758,A759,A765,A767,A770,B751,B753,B758,B760,B761,B765,B767	2	NPC2_MOUSE,BGLR_MOUSE
207680	A751,A753,A757,A760,A761,A763,A769,B757,B759,B765,B767,B769	A758,A759,A765,A767,A770,B751,B753,B758,B760,B761,B763,B770	0
207681	A751,A753,A757,A760,A761,A763,A769,B757,B759,B765,B767,B770	A758,A759,A765,A767,A770,B751,B753,B758,B760,B761,B763,B769	0
207682	A751,A753,A757,A760,A761,A763,A769,B757,B759,B765,B769,B770	A758,A759,A765,A767,A770,B751,B753,B758,B760,B761,B763,B767	0
207683	A751,A753,A757,A760,A761,A763,A769,B757,B759,B767,B769,B770	A758,A759,A765,A767,A770,B751,B753,B758,B760,B761,B763,B765	1	BGLR_MOUSE
207684	A751,A753,A757,A760,A761,A763,A769,B757,B760,B761,B763,B765	A758,A759,A765,A767,A770,B751,B753,B758,B759,B767,B769,B770	1	APOH_MOUSE
207685	A751,A753,A757,A760,A761,A763,A769,B757,B760,B761,B763,B767	A758,A759,A765,A767,A770,B751,B753,B758,B759,B765,B769,B770	1	APOH_MOUSE
207686	A751,A753,A757,A760,A761,A763,A769,B757,B760,B761,B763,B769	A758,A759,A765,A767,A770,B751,B753,B758,B759,B765,B767,B770	3	APOH_MOUSE,RETNA_MOUSE,CAH2_MOUSE
207687	A751,A753,A757,A760,A761,A763,A769,B757,B760,B761,B763,B770	A758,A759,A765,A767,A770,B751,B753,B758,B759,B765,B767,B769	1	APOH_MOUSE
207688	A751,A753,A757,A760,A761,A763,A769,B757,B760,B761,B765,B767	A758,A759,A765,A767,A770,B751,B753,B758,B759,B763,B769,B770	0
207689	A751,A753,A757,A760,A761,A763,A769,B757,B760,B761,B765,B769	A758,A759,A765,A767,A770,B751,B753,B758,B759,B763,B767,B770	1	CAH2_MOUSE
207690	A751,A753,A757,A760,A761,A763,A769,B757,B760,B761,B765,B770	A758,A759,A765,A767,A770,B751,B753,B758,B759,B763,B767,B769	0
207691	A751,A753,A757,A760,A761,A763,A769,B757,B760,B761,B767,B769	A758,A759,A765,A767,A770,B751,B753,B758,B759,B763,B765,B770	2	APOH_MOUSE,CAH2_MOUSE
207692	A751,A753,A757,A760,A761,A763,A769,B757,B760,B761,B767,B770	A758,A759,A765,A767,A770,B751,B753,B758,B759,B763,B765,B769	0
207693	A751,A753,A757,A760,A761,A763,A769,B757,B760,B761,B769,B770	A758,A759,A765,A767,A770,B751,B753,B758,B759,B763,B765,B767	2	APOH_MOUSE,CAH2_MOUSE
207694	A751,A753,A757,A760,A761,A763,A769,B757,B760,B763,B765,B767	A758,A759,A765,A767,A770,B751,B753,B758,B759,B761,B769,B770	0
207695	A751,A753,A757,A760,A761,A763,A769,B757,B760,B763,B765,B769	A758,A759,A765,A767,A770,B751,B753,B758,B759,B761,B767,B770	0
207696	A751,A753,A757,A760,A761,A763,A769,B757,B760,B763,B765,B770	A758,A759,A765,A767,A770,B751,B753,B758,B759,B761,B767,B769	0
207697	A751,A753,A757,A760,A761,A763,A769,B757,B760,B763,B767,B769	A758,A759,A765,A767,A770,B751,B753,B758,B759,B761,B765,B770	1	APOH_MOUSE
207698	A751,A753,A757,A760,A761,A763,A769,B757,B760,B763,B767,B770	A758,A759,A765,A767,A770,B751,B753,B758,B759,B761,B765,B769	0
207699	A751,A753,A757,A760,A761,A763,A769,B757,B760,B763,B769,B770	A758,A759,A765,A767,A770,B751,B753,B758,B759,B761,B765,B767	2	APOH_MOUSE,NPC2_MOUSE
207700	A751,A753,A757,A760,A761,A763,A769,B757,B760,B765,B767,B769	A758,A759,A765,A767,A770,B751,B753,B758,B759,B761,B763,B770	0
207701	A751,A753,A757,A760,A761,A763,A769,B757,B760,B765,B767,B770	A758,A759,A765,A767,A770,B751,B753,B758,B759,B761,B763,B769	0
207702	A751,A753,A757,A760,A761,A763,A769,B757,B760,B765,B769,B770	A758,A759,A765,A767,A770,B751,B753,B758,B759,B761,B763,B767	1	A1AT4_MOUSE
207703	A751,A753,A757,A760,A761,A763,A769,B757,B760,B767,B769,B770	A758,A759,A765,A767,A770,B751,B753,B758,B759,B761,B763,B765	0
207704	A751,A753,A757,A760,A761,A763,A769,B757,B761,B763,B765,B767	A758,A759,A765,A767,A770,B751,B753,B758,B759,B760,B769,B770	0
207705	A751,A753,A757,A760,A761,A763,A769,B757,B761,B763,B765,B769	A758,A759,A765,A767,A770,B751,B753,B758,B759,B760,B767,B770	3	APOH_MOUSE,CAH2_MOUSE,CFAH_MOUSE
207706	A751,A753,A757,A760,A761,A763,A769,B757,B761,B763,B765,B770	A758,A759,A765,A767,A770,B751,B753,B758,B759,B760,B767,B769	0
207707	A751,A753,A757,A760,A761,A763,A769,B757,B761,B763,B767,B769	A758,A759,A765,A767,A770,B751,B753,B758,B759,B760,B765,B770	4	APOH_MOUSE,GGH_MOUSE,RETNA_MOUSE,CAH2_MOUSE
207708	A751,A753,A757,A760,A761,A763,A769,B757,B761,B763,B767,B770	A758,A759,A765,A767,A770,B751,B753,B758,B759,B760,B765,B769	1	APOH_MOUSE
207709	A751,A753,A757,A760,A761,A763,A769,B757,B761,B763,B769,B770	A758,A759,A765,A767,A770,B751,B753,B758,B759,B760,B765,B767	3	APOH_MOUSE,BGLR_MOUSE,CFAH_MOUSE
207710	A751,A753,A757,A760,A761,A763,A769,B757,B761,B765,B767,B769	A758,A759,A765,A767,A770,B751,B753,B758,B759,B760,B763,B770	3	CAH1_MOUSE,CAH2_MOUSE,CFAH_MOUSE
207711	A751,A753,A757,A760,A761,A763,A769,B757,B761,B765,B767,B770	A758,A759,A765,A767,A770,B751,B753,B758,B759,B760,B763,B769	0
207712	A751,A753,A757,A760,A761,A763,A769,B757,B761,B765,B769,B770	A758,A759,A765,A767,A770,B751,B753,B758,B759,B760,B763,B767	3	A1AT4_MOUSE,CAH2_MOUSE,CFAH_MOUSE
207713	A751,A753,A757,A760,A761,A763,A769,B757,B761,B767,B769,B770	A758,A759,A765,A767,A770,B751,B753,B758,B759,B760,B763,B765	3	CAH1_MOUSE,CAH2_MOUSE,CFAH_MOUSE
207714	A751,A753,A757,A760,A761,A763,A769,B757,B763,B765,B767,B769	A758,A759,A765,A767,A770,B751,B753,B758,B759,B760,B761,B770	0
207715	A751,A753,A757,A760,A761,A763,A769,B757,B763,B765,B767,B770	A758,A759,A765,A767,A770,B751,B753,B758,B759,B760,B761,B769	0
207716	A751,A753,A757,A760,A761,A763,A769,B757,B763,B765,B769,B770	A758,A759,A765,A767,A770,B751,B753,B758,B759,B760,B761,B767	2	NPC2_MOUSE,BGLR_MOUSE
207717	A751,A753,A757,A760,A761,A763,A769,B757,B763,B767,B769,B770	A758,A759,A765,A767,A770,B751,B753,B758,B759,B760,B761,B765	2	APOH_MOUSE,BGLR_MOUSE
207718	A751,A753,A757,A760,A761,A763,A769,B757,B765,B767,B769,B770	A758,A759,A765,A767,A770,B751,B753,B758,B759,B760,B761,B763	2	A1AT4_MOUSE,CFAH_MOUSE
207719	A751,A753,A757,A760,A761,A763,A769,B758,B759,B760,B761,B763	A758,A759,A765,A767,A770,B751,B753,B757,B765,B767,B769,B770	0
207720	A751,A753,A757,A760,A761,A763,A769,B758,B759,B760,B761,B765	A758,A759,A765,A767,A770,B751,B753,B757,B763,B767,B769,B770	0
207721	A751,A753,A757,A760,A761,A763,A769,B758,B759,B760,B761,B767	A758,A759,A765,A767,A770,B751,B753,B757,B763,B765,B769,B770	0
207722	A751,A753,A757,A760,A761,A763,A769,B758,B759,B760,B761,B769	A758,A759,A765,A767,A770,B751,B753,B757,B763,B765,B767,B770	0
207723	A751,A753,A757,A760,A761,A763,A769,B758,B759,B760,B761,B770	A758,A759,A765,A767,A770,B751,B753,B757,B763,B765,B767,B769	0
207724	A751,A753,A757,A760,A761,A763,A769,B758,B759,B760,B763,B765	A758,A759,A765,A767,A770,B751,B753,B757,B761,B767,B769,B770	0
207725	A751,A753,A757,A760,A761,A763,A769,B758,B759,B760,B763,B767	A758,A759,A765,A767,A770,B751,B753,B757,B761,B765,B769,B770	1	ESAM_MOUSE
207726	A751,A753,A757,A760,A761,A763,A769,B758,B759,B760,B763,B769	A758,A759,A765,A767,A770,B751,B753,B757,B761,B765,B767,B770	1	NPC2_MOUSE
207727	A751,A753,A757,A760,A761,A763,A769,B758,B759,B760,B763,B770	A758,A759,A765,A767,A770,B751,B753,B757,B761,B765,B767,B769	1	NPC2_MOUSE
207728	A751,A753,A757,A760,A761,A763,A769,B758,B759,B760,B765,B767	A758,A759,A765,A767,A770,B751,B753,B757,B761,B763,B769,B770	0
207729	A751,A753,A757,A760,A761,A763,A769,B758,B759,B760,B765,B769	A758,A759,A765,A767,A770,B751,B753,B757,B761,B763,B767,B770	0
207730	A751,A753,A757,A760,A761,A763,A769,B758,B759,B760,B765,B770	A758,A759,A765,A767,A770,B751,B753,B757,B761,B763,B767,B769	0
207731	A751,A753,A757,A760,A761,A763,A769,B758,B759,B760,B767,B769	A758,A759,A765,A767,A770,B751,B753,B757,B761,B763,B765,B770	0
207732	A751,A753,A757,A760,A761,A763,A769,B758,B759,B760,B767,B770	A758,A759,A765,A767,A770,B751,B753,B757,B761,B763,B765,B769	0
207733	A751,A753,A757,A760,A761,A763,A769,B758,B759,B760,B769,B770	A758,A759,A765,A767,A770,B751,B753,B757,B761,B763,B765,B767	1	NPC2_MOUSE
207734	A751,A753,A757,A760,A761,A763,A769,B758,B759,B761,B763,B765	A758,A759,A765,A767,A770,B751,B753,B757,B760,B767,B769,B770	0
207735	A751,A753,A757,A760,A761,A763,A769,B758,B759,B761,B763,B767	A758,A759,A765,A767,A770,B751,B753,B757,B760,B765,B769,B770	0
207736	A751,A753,A757,A760,A761,A763,A769,B758,B759,B761,B763,B769	A758,A759,A765,A767,A770,B751,B753,B757,B760,B765,B767,B770	2	RETNA_MOUSE,VCAM1_MOUSE
207737	A751,A753,A757,A760,A761,A763,A769,B758,B759,B761,B763,B770	A758,A759,A765,A767,A770,B751,B753,B757,B760,B765,B767,B769	0
207738	A751,A753,A757,A760,A761,A763,A769,B758,B759,B761,B765,B767	A758,A759,A765,A767,A770,B751,B753,B757,B760,B763,B769,B770	0
207739	A751,A753,A757,A760,A761,A763,A769,B758,B759,B761,B765,B769	A758,A759,A765,A767,A770,B751,B753,B757,B760,B763,B767,B770	0
207740	A751,A753,A757,A760,A761,A763,A769,B758,B759,B761,B765,B770	A758,A759,A765,A767,A770,B751,B753,B757,B760,B763,B767,B769	0
207741	A751,A753,A757,A760,A761,A763,A769,B758,B759,B761,B767,B769	A758,A759,A765,A767,A770,B751,B753,B757,B760,B763,B765,B770	2	CAH1_MOUSE,VCAM1_MOUSE
207742	A751,A753,A757,A760,A761,A763,A769,B758,B759,B761,B767,B770	A758,A759,A765,A767,A770,B751,B753,B757,B760,B763,B765,B769	0
207743	A751,A753,A757,A760,A761,A763,A769,B758,B759,B761,B769,B770	A758,A759,A765,A767,A770,B751,B753,B757,B760,B763,B765,B767	1	VCAM1_MOUSE
207744	A751,A753,A757,A760,A761,A763,A769,B758,B759,B763,B765,B767	A758,A759,A765,A767,A770,B751,B753,B757,B760,B761,B769,B770	0
207745	A751,A753,A757,A760,A761,A763,A769,B758,B759,B763,B765,B769	A758,A759,A765,A767,A770,B751,B753,B757,B760,B761,B767,B770	2	NPC2_MOUSE,VCAM1_MOUSE
207746	A751,A753,A757,A760,A761,A763,A769,B758,B759,B763,B765,B770	A758,A759,A765,A767,A770,B751,B753,B757,B760,B761,B767,B769	1	NPC2_MOUSE
207747	A751,A753,A757,A760,A761,A763,A769,B758,B759,B763,B767,B769	A758,A759,A765,A767,A770,B751,B753,B757,B760,B761,B765,B770	2	VCAM1_MOUSE,BGLR_MOUSE
207748	A751,A753,A757,A760,A761,A763,A769,B758,B759,B763,B767,B770	A758,A759,A765,A767,A770,B751,B753,B757,B760,B761,B765,B769	1	BGLR_MOUSE
207749	A751,A753,A757,A760,A761,A763,A769,B758,B759,B763,B769,B770	A758,A759,A765,A767,A770,B751,B753,B757,B760,B761,B765,B767	4	NPC2_MOUSE,CLC5A_MOUSE,VCAM1_MOUSE,BGLR_MOUSE
207750	A751,A753,A757,A760,A761,A763,A769,B758,B759,B765,B767,B769	A758,A759,A765,A767,A770,B751,B753,B757,B760,B761,B763,B770	0
207751	A751,A753,A757,A760,A761,A763,A769,B758,B759,B765,B767,B770	A758,A759,A765,A767,A770,B751,B753,B757,B760,B761,B763,B769	0
207752	A751,A753,A757,A760,A761,A763,A769,B758,B759,B765,B769,B770	A758,A759,A765,A767,A770,B751,B753,B757,B760,B761,B763,B767	1	BGLR_MOUSE
207753	A751,A753,A757,A760,A761,A763,A769,B758,B759,B767,B769,B770	A758,A759,A765,A767,A770,B751,B753,B757,B760,B761,B763,B765	2	VCAM1_MOUSE,BGLR_MOUSE
207754	A751,A753,A757,A760,A761,A763,A769,B758,B760,B761,B763,B765	A758,A759,A765,A767,A770,B751,B753,B757,B759,B767,B769,B770	0
207755	A751,A753,A757,A760,A761,A763,A769,B758,B760,B761,B763,B767	A758,A759,A765,A767,A770,B751,B753,B757,B759,B765,B769,B770	2	APOH_MOUSE,ESAM_MOUSE
207756	A751,A753,A757,A760,A761,A763,A769,B758,B760,B761,B763,B769	A758,A759,A765,A767,A770,B751,B753,B757,B759,B765,B767,B770	3	TFF2_MOUSE,APOH_MOUSE,RETNA_MOUSE
207757	A751,A753,A757,A760,A761,A763,A769,B758,B760,B761,B763,B770	A758,A759,A765,A767,A770,B751,B753,B757,B759,B765,B767,B769	0
207758	A751,A753,A757,A760,A761,A763,A769,B758,B760,B761,B765,B767	A758,A759,A765,A767,A770,B751,B753,B757,B759,B763,B769,B770	0
207759	A751,A753,A757,A760,A761,A763,A769,B758,B760,B761,B765,B769	A758,A759,A765,A767,A770,B751,B753,B757,B759,B763,B767,B770	0
207760	A751,A753,A757,A760,A761,A763,A769,B758,B760,B761,B765,B770	A758,A759,A765,A767,A770,B751,B753,B757,B759,B763,B767,B769	0
207761	A751,A753,A757,A760,A761,A763,A769,B758,B760,B761,B767,B769	A758,A759,A765,A767,A770,B751,B753,B757,B759,B763,B765,B770	1	APOH_MOUSE
207762	A751,A753,A757,A760,A761,A763,A769,B758,B760,B761,B767,B770	A758,A759,A765,A767,A770,B751,B753,B757,B759,B763,B765,B769	0
207763	A751,A753,A757,A760,A761,A763,A769,B758,B760,B761,B769,B770	A758,A759,A765,A767,A770,B751,B753,B757,B759,B763,B765,B767	0
207764	A751,A753,A757,A760,A761,A763,A769,B758,B760,B763,B765,B767	A758,A759,A765,A767,A770,B751,B753,B757,B759,B761,B769,B770	0
207765	A751,A753,A757,A760,A761,A763,A769,B758,B760,B763,B765,B769	A758,A759,A765,A767,A770,B751,B753,B757,B759,B761,B767,B770	2	NPC2_MOUSE,CD5L_MOUSE
207766	A751,A753,A757,A760,A761,A763,A769,B758,B760,B763,B765,B770	A758,A759,A765,A767,A770,B751,B753,B757,B759,B761,B767,B769	1	NPC2_MOUSE
207767	A751,A753,A757,A760,A761,A763,A769,B758,B760,B763,B767,B769	A758,A759,A765,A767,A770,B751,B753,B757,B759,B761,B765,B770	2	APOH_MOUSE,ESAM_MOUSE
207768	A751,A753,A757,A760,A761,A763,A769,B758,B760,B763,B767,B770	A758,A759,A765,A767,A770,B751,B753,B757,B759,B761,B765,B769	1	NPC2_MOUSE
207769	A751,A753,A757,A760,A761,A763,A769,B758,B760,B763,B769,B770	A758,A759,A765,A767,A770,B751,B753,B757,B759,B761,B765,B767	1	NPC2_MOUSE
207770	A751,A753,A757,A760,A761,A763,A769,B758,B760,B765,B767,B769	A758,A759,A765,A767,A770,B751,B753,B757,B759,B761,B763,B770	0
207771	A751,A753,A757,A760,A761,A763,A769,B758,B760,B765,B767,B770	A758,A759,A765,A767,A770,B751,B753,B757,B759,B761,B763,B769	0
207772	A751,A753,A757,A760,A761,A763,A769,B758,B760,B765,B769,B770	A758,A759,A765,A767,A770,B751,B753,B757,B759,B761,B763,B767	0
207773	A751,A753,A757,A760,A761,A763,A769,B758,B760,B767,B769,B770	A758,A759,A765,A767,A770,B751,B753,B757,B759,B761,B763,B765	0
207774	A751,A753,A757,A760,A761,A763,A769,B758,B761,B763,B765,B767	A758,A759,A765,A767,A770,B751,B753,B757,B759,B760,B769,B770	1	SEM4B_MOUSE
207775	A751,A753,A757,A760,A761,A763,A769,B758,B761,B763,B765,B769	A758,A759,A765,A767,A770,B751,B753,B757,B759,B760,B767,B770	1	RETNA_MOUSE
207776	A751,A753,A757,A760,A761,A763,A769,B758,B761,B763,B765,B770	A758,A759,A765,A767,A770,B751,B753,B757,B759,B760,B767,B769	2	MUP2_MOUSE,LDHB_MOUSE
207777	A751,A753,A757,A760,A761,A763,A769,B758,B761,B763,B767,B769	A758,A759,A765,A767,A770,B751,B753,B757,B759,B760,B765,B770	4	APOH_MOUSE,CAH1_MOUSE,RETNA_MOUSE,SEM4B_MOUSE
207778	A751,A753,A757,A760,A761,A763,A769,B758,B761,B763,B767,B770	A758,A759,A765,A767,A770,B751,B753,B757,B759,B760,B765,B769	2	MUP2_MOUSE,LDHB_MOUSE
207779	A751,A753,A757,A760,A761,A763,A769,B758,B761,B763,B769,B770	A758,A759,A765,A767,A770,B751,B753,B757,B759,B760,B765,B767	3	MUP2_MOUSE,APOH_MOUSE,BGLR_MOUSE
207780	A751,A753,A757,A760,A761,A763,A769,B758,B761,B765,B767,B769	A758,A759,A765,A767,A770,B751,B753,B757,B759,B760,B763,B770	1	CAH1_MOUSE
207781	A751,A753,A757,A760,A761,A763,A769,B758,B761,B765,B767,B770	A758,A759,A765,A767,A770,B751,B753,B757,B759,B760,B763,B769	1	MUP2_MOUSE
207782	A751,A753,A757,A760,A761,A763,A769,B758,B761,B765,B769,B770	A758,A759,A765,A767,A770,B751,B753,B757,B759,B760,B763,B767	1	MUP2_MOUSE
207783	A751,A753,A757,A760,A761,A763,A769,B758,B761,B767,B769,B770	A758,A759,A765,A767,A770,B751,B753,B757,B759,B760,B763,B765	1	CAH1_MOUSE
207784	A751,A753,A757,A760,A761,A763,A769,B758,B763,B765,B767,B769	A758,A759,A765,A767,A770,B751,B753,B757,B759,B760,B761,B770	0
207785	A751,A753,A757,A760,A761,A763,A769,B758,B763,B765,B767,B770	A758,A759,A765,A767,A770,B751,B753,B757,B759,B760,B761,B769	1	MUP2_MOUSE
207786	A751,A753,A757,A760,A761,A763,A769,B758,B763,B765,B769,B770	A758,A759,A765,A767,A770,B751,B753,B757,B759,B760,B761,B767	3	MUP2_MOUSE,NPC2_MOUSE,BGLR_MOUSE
207787	A751,A753,A757,A760,A761,A763,A769,B758,B763,B767,B769,B770	A758,A759,A765,A767,A770,B751,B753,B757,B759,B760,B761,B765	5	MUP2_MOUSE,NPC2_MOUSE,LY86_MOUSE,CLC5A_MOUSE,BGLR_MOUSE
207788	A751,A753,A757,A760,A761,A763,A769,B758,B765,B767,B769,B770	A758,A759,A765,A767,A770,B751,B753,B757,B759,B760,B761,B763	2	MUP2_MOUSE,BGLR_MOUSE
207789	A751,A753,A757,A760,A761,A763,A769,B759,B760,B761,B763,B765	A758,A759,A765,A767,A770,B751,B753,B757,B758,B767,B769,B770	0
207790	A751,A753,A757,A760,A761,A763,A769,B759,B760,B761,B763,B767	A758,A759,A765,A767,A770,B751,B753,B757,B758,B765,B769,B770	0
207791	A751,A753,A757,A760,A761,A763,A769,B759,B760,B761,B763,B769	A758,A759,A765,A767,A770,B751,B753,B757,B758,B765,B767,B770	1	RETNA_MOUSE
207792	A751,A753,A757,A760,A761,A763,A769,B759,B760,B761,B763,B770	A758,A759,A765,A767,A770,B751,B753,B757,B758,B765,B767,B769	0
207793	A751,A753,A757,A760,A761,A763,A769,B759,B760,B761,B765,B767	A758,A759,A765,A767,A770,B751,B753,B757,B758,B763,B769,B770	0
207794	A751,A753,A757,A760,A761,A763,A769,B759,B760,B761,B765,B769	A758,A759,A765,A767,A770,B751,B753,B757,B758,B763,B767,B770	0
207795	A751,A753,A757,A760,A761,A763,A769,B759,B760,B761,B765,B770	A758,A759,A765,A767,A770,B751,B753,B757,B758,B763,B767,B769	0
207796	A751,A753,A757,A760,A761,A763,A769,B759,B760,B761,B767,B769	A758,A759,A765,A767,A770,B751,B753,B757,B758,B763,B765,B770	1	CAH1_MOUSE
207797	A751,A753,A757,A760,A761,A763,A769,B759,B760,B761,B767,B770	A758,A759,A765,A767,A770,B751,B753,B757,B758,B763,B765,B769	0
207798	A751,A753,A757,A760,A761,A763,A769,B759,B760,B761,B769,B770	A758,A759,A765,A767,A770,B751,B753,B757,B758,B763,B765,B767	1	LRC19_MOUSE
207799	A751,A753,A757,A760,A761,A763,A769,B759,B760,B763,B765,B767	A758,A759,A765,A767,A770,B751,B753,B757,B758,B761,B769,B770	1	A1AG1_MOUSE
207800	A751,A753,A757,A760,A761,A763,A769,B759,B760,B763,B765,B769	A758,A759,A765,A767,A770,B751,B753,B757,B758,B761,B767,B770	0
207801	A751,A753,A757,A760,A761,A763,A769,B759,B760,B763,B765,B770	A758,A759,A765,A767,A770,B751,B753,B757,B758,B761,B767,B769	0
207802	A751,A753,A757,A760,A761,A763,A769,B759,B760,B763,B767,B769	A758,A759,A765,A767,A770,B751,B753,B757,B758,B761,B765,B770	1	HGFA_MOUSE
207803	A751,A753,A757,A760,A761,A763,A769,B759,B760,B763,B767,B770	A758,A759,A765,A767,A770,B751,B753,B757,B758,B761,B765,B769	1	A1AG1_MOUSE
207804	A751,A753,A757,A760,A761,A763,A769,B759,B760,B763,B769,B770	A758,A759,A765,A767,A770,B751,B753,B757,B758,B761,B765,B767	1	NPC2_MOUSE
207805	A751,A753,A757,A760,A761,A763,A769,B759,B760,B765,B767,B769	A758,A759,A765,A767,A770,B751,B753,B757,B758,B761,B763,B770	0
207806	A751,A753,A757,A760,A761,A763,A769,B759,B760,B765,B767,B770	A758,A759,A765,A767,A770,B751,B753,B757,B758,B761,B763,B769	0
207807	A751,A753,A757,A760,A761,A763,A769,B759,B760,B765,B769,B770	A758,A759,A765,A767,A770,B751,B753,B757,B758,B761,B763,B767	0
207808	A751,A753,A757,A760,A761,A763,A769,B759,B760,B767,B769,B770	A758,A759,A765,A767,A770,B751,B753,B757,B758,B761,B763,B765	0
207809	A751,A753,A757,A760,A761,A763,A769,B759,B761,B763,B765,B767	A758,A759,A765,A767,A770,B751,B753,B757,B758,B760,B769,B770	0
207810	A751,A753,A757,A760,A761,A763,A769,B759,B761,B763,B765,B769	A758,A759,A765,A767,A770,B751,B753,B757,B758,B760,B767,B770	1	RETNA_MOUSE
207811	A751,A753,A757,A760,A761,A763,A769,B759,B761,B763,B765,B770	A758,A759,A765,A767,A770,B751,B753,B757,B758,B760,B767,B769	0
207812	A751,A753,A757,A760,A761,A763,A769,B759,B761,B763,B767,B769	A758,A759,A765,A767,A770,B751,B753,B757,B758,B760,B765,B770	2	CAH1_MOUSE,RETNA_MOUSE
207813	A751,A753,A757,A760,A761,A763,A769,B759,B761,B763,B767,B770	A758,A759,A765,A767,A770,B751,B753,B757,B758,B760,B765,B769	0
207814	A751,A753,A757,A760,A761,A763,A769,B759,B761,B763,B769,B770	A758,A759,A765,A767,A770,B751,B753,B757,B758,B760,B765,B767	1	BGLR_MOUSE
207815	A751,A753,A757,A760,A761,A763,A769,B759,B761,B765,B767,B769	A758,A759,A765,A767,A770,B751,B753,B757,B758,B760,B763,B770	1	CAH1_MOUSE
207816	A751,A753,A757,A760,A761,A763,A769,B759,B761,B765,B767,B770	A758,A759,A765,A767,A770,B751,B753,B757,B758,B760,B763,B769	1	MOES_MOUSE
207817	A751,A753,A757,A760,A761,A763,A769,B759,B761,B765,B769,B770	A758,A759,A765,A767,A770,B751,B753,B757,B758,B760,B763,B767	1	CFAH_MOUSE
207818	A751,A753,A757,A760,A761,A763,A769,B759,B761,B767,B769,B770	A758,A759,A765,A767,A770,B751,B753,B757,B758,B760,B763,B765	1	CAH1_MOUSE
207819	A751,A753,A757,A760,A761,A763,A769,B759,B763,B765,B767,B769	A758,A759,A765,A767,A770,B751,B753,B757,B758,B760,B761,B770	0
207820	A751,A753,A757,A760,A761,A763,A769,B759,B763,B765,B767,B770	A758,A759,A765,A767,A770,B751,B753,B757,B758,B760,B761,B769	1	MUP2_MOUSE
207821	A751,A753,A757,A760,A761,A763,A769,B759,B763,B765,B769,B770	A758,A759,A765,A767,A770,B751,B753,B757,B758,B760,B761,B767	3	MUP2_MOUSE,NPC2_MOUSE,BGLR_MOUSE
207822	A751,A753,A757,A760,A761,A763,A769,B759,B763,B767,B769,B770	A758,A759,A765,A767,A770,B751,B753,B757,B758,B760,B761,B765	2	CLC5A_MOUSE,BGLR_MOUSE
207823	A751,A753,A757,A760,A761,A763,A769,B759,B765,B767,B769,B770	A758,A759,A765,A767,A770,B751,B753,B757,B758,B760,B761,B763	1	BGLR_MOUSE
207824	A751,A753,A757,A760,A761,A763,A769,B760,B761,B763,B765,B767	A758,A759,A765,A767,A770,B751,B753,B757,B758,B759,B769,B770	0
207825	A751,A753,A757,A760,A761,A763,A769,B760,B761,B763,B765,B769	A758,A759,A765,A767,A770,B751,B753,B757,B758,B759,B767,B770	3	TNR1A_MOUSE,RETNA_MOUSE,CD5L_MOUSE
207826	A751,A753,A757,A760,A761,A763,A769,B760,B761,B763,B765,B770	A758,A759,A765,A767,A770,B751,B753,B757,B758,B759,B767,B769	1	CD5L_MOUSE
207827	A751,A753,A757,A760,A761,A763,A769,B760,B761,B763,B767,B769	A758,A759,A765,A767,A770,B751,B753,B757,B758,B759,B765,B770	3	APOH_MOUSE,GGH_MOUSE,RETNA_MOUSE
207828	A751,A753,A757,A760,A761,A763,A769,B760,B761,B763,B767,B770	A758,A759,A765,A767,A770,B751,B753,B757,B758,B759,B765,B769	0
207829	A751,A753,A757,A760,A761,A763,A769,B760,B761,B763,B769,B770	A758,A759,A765,A767,A770,B751,B753,B757,B758,B759,B765,B767	3	PGBM_MOUSE,APOH_MOUSE,GGH_MOUSE
207830	A751,A753,A757,A760,A761,A763,A769,B760,B761,B765,B767,B769	A758,A759,A765,A767,A770,B751,B753,B757,B758,B759,B763,B770	1	CAH1_MOUSE
207831	A751,A753,A757,A760,A761,A763,A769,B760,B761,B765,B767,B770	A758,A759,A765,A767,A770,B751,B753,B757,B758,B759,B763,B769	1	A1AT4_MOUSE
207832	A751,A753,A757,A760,A761,A763,A769,B760,B761,B765,B769,B770	A758,A759,A765,A767,A770,B751,B753,B757,B758,B759,B763,B767	1	A1AT4_MOUSE
207833	A751,A753,A757,A760,A761,A763,A769,B760,B761,B767,B769,B770	A758,A759,A765,A767,A770,B751,B753,B757,B758,B759,B763,B765	2	A1AT4_MOUSE,CAH1_MOUSE
207834	A751,A753,A757,A760,A761,A763,A769,B760,B763,B765,B767,B769	A758,A759,A765,A767,A770,B751,B753,B757,B758,B759,B761,B770	0
207835	A751,A753,A757,A760,A761,A763,A769,B760,B763,B765,B767,B770	A758,A759,A765,A767,A770,B751,B753,B757,B758,B759,B761,B769	0
207836	A751,A753,A757,A760,A761,A763,A769,B760,B763,B765,B769,B770	A758,A759,A765,A767,A770,B751,B753,B757,B758,B759,B761,B767	2	NPC2_MOUSE,CD5L_MOUSE
207837	A751,A753,A757,A760,A761,A763,A769,B760,B763,B767,B769,B770	A758,A759,A765,A767,A770,B751,B753,B757,B758,B759,B761,B765	1	GGH_MOUSE
207838	A751,A753,A757,A760,A761,A763,A769,B760,B765,B767,B769,B770	A758,A759,A765,A767,A770,B751,B753,B757,B758,B759,B761,B763	1	A1AT4_MOUSE
207839	A751,A753,A757,A760,A761,A763,A769,B761,B763,B765,B767,B769	A758,A759,A765,A767,A770,B751,B753,B757,B758,B759,B760,B770	7	MUP1_MOUSE,MUP2_MOUSE,MUP17_MOUSE,NHRF3_MOUSE,CAH1_MOUSE,RETNA_MOUSE,VDAC1_MOUSE
207840	A751,A753,A757,A760,A761,A763,A769,B761,B763,B765,B767,B770	A758,A759,A765,A767,A770,B751,B753,B757,B758,B759,B760,B769	4	MUP1_MOUSE,MUP2_MOUSE,MUP17_MOUSE,NHRF3_MOUSE
207841	A751,A753,A757,A760,A761,A763,A769,B761,B763,B765,B769,B770	A758,A759,A765,A767,A770,B751,B753,B757,B758,B759,B760,B767	7	MUP1_MOUSE,MUP2_MOUSE,MUP17_MOUSE,MUP18_MOUSE,NHRF3_MOUSE,BGLR_MOUSE,CFAH_MOUSE
207842	A751,A753,A757,A760,A761,A763,A769,B761,B763,B767,B769,B770	A758,A759,A765,A767,A770,B751,B753,B757,B758,B759,B760,B765	8	MUP1_MOUSE,MUP2_MOUSE,MUP17_MOUSE,GGH_MOUSE,NHRF3_MOUSE,CAH1_MOUSE,GLB1L_MOUSE,BGLR_MOUSE
207843	A751,A753,A757,A760,A761,A763,A769,B761,B765,B767,B769,B770	A758,A759,A765,A767,A770,B751,B753,B757,B758,B759,B760,B763	7	MUP1_MOUSE,MUP2_MOUSE,MUP17_MOUSE,NHRF3_MOUSE,A1AT4_MOUSE,CAH1_MOUSE,CFAH_MOUSE
207844	A751,A753,A757,A760,A761,A763,A769,B763,B765,B767,B769,B770	A758,A759,A765,A767,A770,B751,B753,B757,B758,B759,B760,B761	6	MUP1_MOUSE,MUP2_MOUSE,MUP17_MOUSE,MUP18_MOUSE,NHRF3_MOUSE,BGLR_MOUSE
207845	A751,A753,A757,A760,A761,A763,A770,B751,B753,B757,B758,B759	A758,A759,A765,A767,A769,B760,B761,B763,B765,B767,B769,B770	0
207846	A751,A753,A757,A760,A761,A763,A770,B751,B753,B757,B758,B760	A758,A759,A765,A767,A769,B759,B761,B763,B765,B767,B769,B770	0
207847	A751,A753,A757,A760,A761,A763,A770,B751,B753,B757,B758,B761	A758,A759,A765,A767,A769,B759,B760,B763,B765,B767,B769,B770	0
207848	A751,A753,A757,A760,A761,A763,A770,B751,B753,B757,B758,B763	A758,A759,A765,A767,A769,B759,B760,B761,B765,B767,B769,B770	0
207849	A751,A753,A757,A760,A761,A763,A770,B751,B753,B757,B758,B765	A758,A759,A765,A767,A769,B759,B760,B761,B763,B767,B769,B770	0
207850	A751,A753,A757,A760,A761,A763,A770,B751,B753,B757,B758,B767	A758,A759,A765,A767,A769,B759,B760,B761,B763,B765,B769,B770	0
207851	A751,A753,A757,A760,A761,A763,A770,B751,B753,B757,B758,B769	A758,A759,A765,A767,A769,B759,B760,B761,B763,B765,B767,B770	0
207852	A751,A753,A757,A760,A761,A763,A770,B751,B753,B757,B758,B770	A758,A759,A765,A767,A769,B759,B760,B761,B763,B765,B767,B769	0
207853	A751,A753,A757,A760,A761,A763,A770,B751,B753,B757,B759,B760	A758,A759,A765,A767,A769,B758,B761,B763,B765,B767,B769,B770	0
207854	A751,A753,A757,A760,A761,A763,A770,B751,B753,B757,B759,B761	A758,A759,A765,A767,A769,B758,B760,B763,B765,B767,B769,B770	0
207855	A751,A753,A757,A760,A761,A763,A770,B751,B753,B757,B759,B763	A758,A759,A765,A767,A769,B758,B760,B761,B765,B767,B769,B770	0
207856	A751,A753,A757,A760,A761,A763,A770,B751,B753,B757,B759,B765	A758,A759,A765,A767,A769,B758,B760,B761,B763,B767,B769,B770	0
207857	A751,A753,A757,A760,A761,A763,A770,B751,B753,B757,B759,B767	A758,A759,A765,A767,A769,B758,B760,B761,B763,B765,B769,B770	0
207858	A751,A753,A757,A760,A761,A763,A770,B751,B753,B757,B759,B769	A758,A759,A765,A767,A769,B758,B760,B761,B763,B765,B767,B770	0
207859	A751,A753,A757,A760,A761,A763,A770,B751,B753,B757,B759,B770	A758,A759,A765,A767,A769,B758,B760,B761,B763,B765,B767,B769	0
207860	A751,A753,A757,A760,A761,A763,A770,B751,B753,B757,B760,B761	A758,A759,A765,A767,A769,B758,B759,B763,B765,B767,B769,B770	0
207861	A751,A753,A757,A760,A761,A763,A770,B751,B753,B757,B760,B763	A758,A759,A765,A767,A769,B758,B759,B761,B765,B767,B769,B770	0
207862	A751,A753,A757,A760,A761,A763,A770,B751,B753,B757,B760,B765	A758,A759,A765,A767,A769,B758,B759,B761,B763,B767,B769,B770	0
207863	A751,A753,A757,A760,A761,A763,A770,B751,B753,B757,B760,B767	A758,A759,A765,A767,A769,B758,B759,B761,B763,B765,B769,B770	0
207864	A751,A753,A757,A760,A761,A763,A770,B751,B753,B757,B760,B769	A758,A759,A765,A767,A769,B758,B759,B761,B763,B765,B767,B770	0
207865	A751,A753,A757,A760,A761,A763,A770,B751,B753,B757,B760,B770	A758,A759,A765,A767,A769,B758,B759,B761,B763,B765,B767,B769	0
207866	A751,A753,A757,A760,A761,A763,A770,B751,B753,B757,B761,B763	A758,A759,A765,A767,A769,B758,B759,B760,B765,B767,B769,B770	1	ATOX1_MOUSE
207867	A751,A753,A757,A760,A761,A763,A770,B751,B753,B757,B761,B765	A758,A759,A765,A767,A769,B758,B759,B760,B763,B767,B769,B770	0
207868	A751,A753,A757,A760,A761,A763,A770,B751,B753,B757,B761,B767	A758,A759,A765,A767,A769,B758,B759,B760,B763,B765,B769,B770	0
207869	A751,A753,A757,A760,A761,A763,A770,B751,B753,B757,B761,B769	A758,A759,A765,A767,A769,B758,B759,B760,B763,B765,B767,B770	0
207870	A751,A753,A757,A760,A761,A763,A770,B751,B753,B757,B761,B770	A758,A759,A765,A767,A769,B758,B759,B760,B763,B765,B767,B769	0
207871	A751,A753,A757,A760,A761,A763,A770,B751,B753,B757,B763,B765	A758,A759,A765,A767,A769,B758,B759,B760,B761,B767,B769,B770	0
207872	A751,A753,A757,A760,A761,A763,A770,B751,B753,B757,B763,B767	A758,A759,A765,A767,A769,B758,B759,B760,B761,B765,B769,B770	0
207873	A751,A753,A757,A760,A761,A763,A770,B751,B753,B757,B763,B769	A758,A759,A765,A767,A769,B758,B759,B760,B761,B765,B767,B770	0
207874	A751,A753,A757,A760,A761,A763,A770,B751,B753,B757,B763,B770	A758,A759,A765,A767,A769,B758,B759,B760,B761,B765,B767,B769	0
207875	A751,A753,A757,A760,A761,A763,A770,B751,B753,B757,B765,B767	A758,A759,A765,A767,A769,B758,B759,B760,B761,B763,B769,B770	0
207876	A751,A753,A757,A760,A761,A763,A770,B751,B753,B757,B765,B769	A758,A759,A765,A767,A769,B758,B759,B760,B761,B763,B767,B770	0
207877	A751,A753,A757,A760,A761,A763,A770,B751,B753,B757,B765,B770	A758,A759,A765,A767,A769,B758,B759,B760,B761,B763,B767,B769	0
207878	A751,A753,A757,A760,A761,A763,A770,B751,B753,B757,B767,B769	A758,A759,A765,A767,A769,B758,B759,B760,B761,B763,B765,B770	0
207879	A751,A753,A757,A760,A761,A763,A770,B751,B753,B757,B767,B770	A758,A759,A765,A767,A769,B758,B759,B760,B761,B763,B765,B769	0
207880	A751,A753,A757,A760,A761,A763,A770,B751,B753,B757,B769,B770	A758,A759,A765,A767,A769,B758,B759,B760,B761,B763,B765,B767	0
207881	A751,A753,A757,A760,A761,A763,A770,B751,B753,B758,B759,B760	A758,A759,A765,A767,A769,B757,B761,B763,B765,B767,B769,B770	0
207882	A751,A753,A757,A760,A761,A763,A770,B751,B753,B758,B759,B761	A758,A759,A765,A767,A769,B757,B760,B763,B765,B767,B769,B770	0
207883	A751,A753,A757,A760,A761,A763,A770,B751,B753,B758,B759,B763	A758,A759,A765,A767,A769,B757,B760,B761,B765,B767,B769,B770	0
207884	A751,A753,A757,A760,A761,A763,A770,B751,B753,B758,B759,B765	A758,A759,A765,A767,A769,B757,B760,B761,B763,B767,B769,B770	0
207885	A751,A753,A757,A760,A761,A763,A770,B751,B753,B758,B759,B767	A758,A759,A765,A767,A769,B757,B760,B761,B763,B765,B769,B770	0
207886	A751,A753,A757,A760,A761,A763,A770,B751,B753,B758,B759,B769	A758,A759,A765,A767,A769,B757,B760,B761,B763,B765,B767,B770	0
207887	A751,A753,A757,A760,A761,A763,A770,B751,B753,B758,B759,B770	A758,A759,A765,A767,A769,B757,B760,B761,B763,B765,B767,B769	0
207888	A751,A753,A757,A760,A761,A763,A770,B751,B753,B758,B760,B761	A758,A759,A765,A767,A769,B757,B759,B763,B765,B767,B769,B770	0
207889	A751,A753,A757,A760,A761,A763,A770,B751,B753,B758,B760,B763	A758,A759,A765,A767,A769,B757,B759,B761,B765,B767,B769,B770	1	SODC_MOUSE
207890	A751,A753,A757,A760,A761,A763,A770,B751,B753,B758,B760,B765	A758,A759,A765,A767,A769,B757,B759,B761,B763,B767,B769,B770	0
207891	A751,A753,A757,A760,A761,A763,A770,B751,B753,B758,B760,B767	A758,A759,A765,A767,A769,B757,B759,B761,B763,B765,B769,B770	0
207892	A751,A753,A757,A760,A761,A763,A770,B751,B753,B758,B760,B769	A758,A759,A765,A767,A769,B757,B759,B761,B763,B765,B767,B770	0
207893	A751,A753,A757,A760,A761,A763,A770,B751,B753,B758,B760,B770	A758,A759,A765,A767,A769,B757,B759,B761,B763,B765,B767,B769	1	OBP1B_MOUSE
207894	A751,A753,A757,A760,A761,A763,A770,B751,B753,B758,B761,B763	A758,A759,A765,A767,A769,B757,B759,B760,B765,B767,B769,B770	0
207895	A751,A753,A757,A760,A761,A763,A770,B751,B753,B758,B761,B765	A758,A759,A765,A767,A769,B757,B759,B760,B763,B767,B769,B770	0
207896	A751,A753,A757,A760,A761,A763,A770,B751,B753,B758,B761,B767	A758,A759,A765,A767,A769,B757,B759,B760,B763,B765,B769,B770	0
207897	A751,A753,A757,A760,A761,A763,A770,B751,B753,B758,B761,B769	A758,A759,A765,A767,A769,B757,B759,B760,B763,B765,B767,B770	0
207898	A751,A753,A757,A760,A761,A763,A770,B751,B753,B758,B761,B770	A758,A759,A765,A767,A769,B757,B759,B760,B763,B765,B767,B769	0
207899	A751,A753,A757,A760,A761,A763,A770,B751,B753,B758,B763,B765	A758,A759,A765,A767,A769,B757,B759,B760,B761,B767,B769,B770	0
207900	A751,A753,A757,A760,A761,A763,A770,B751,B753,B758,B763,B767	A758,A759,A765,A767,A769,B757,B759,B760,B761,B765,B769,B770	0
207901	A751,A753,A757,A760,A761,A763,A770,B751,B753,B758,B763,B769	A758,A759,A765,A767,A769,B757,B759,B760,B761,B765,B767,B770	0
207902	A751,A753,A757,A760,A761,A763,A770,B751,B753,B758,B763,B770	A758,A759,A765,A767,A769,B757,B759,B760,B761,B765,B767,B769	0
207903	A751,A753,A757,A760,A761,A763,A770,B751,B753,B758,B765,B767	A758,A759,A765,A767,A769,B757,B759,B760,B761,B763,B769,B770	0
207904	A751,A753,A757,A760,A761,A763,A770,B751,B753,B758,B765,B769	A758,A759,A765,A767,A769,B757,B759,B760,B761,B763,B767,B770	0
207905	A751,A753,A757,A760,A761,A763,A770,B751,B753,B758,B765,B770	A758,A759,A765,A767,A769,B757,B759,B760,B761,B763,B767,B769	0
207906	A751,A753,A757,A760,A761,A763,A770,B751,B753,B758,B767,B769	A758,A759,A765,A767,A769,B757,B759,B760,B761,B763,B765,B770	0
207907	A751,A753,A757,A760,A761,A763,A770,B751,B753,B758,B767,B770	A758,A759,A765,A767,A769,B757,B759,B760,B761,B763,B765,B769	0
207908	A751,A753,A757,A760,A761,A763,A770,B751,B753,B758,B769,B770	A758,A759,A765,A767,A769,B757,B759,B760,B761,B763,B765,B767	0
207909	A751,A753,A757,A760,A761,A763,A770,B751,B753,B759,B760,B761	A758,A759,A765,A767,A769,B757,B758,B763,B765,B767,B769,B770	0
207910	A751,A753,A757,A760,A761,A763,A770,B751,B753,B759,B760,B763	A758,A759,A765,A767,A769,B757,B758,B761,B765,B767,B769,B770	2	AMBP_MOUSE,A1AG1_MOUSE
207911	A751,A753,A757,A760,A761,A763,A770,B751,B753,B759,B760,B765	A758,A759,A765,A767,A769,B757,B758,B761,B763,B767,B769,B770	0
207912	A751,A753,A757,A760,A761,A763,A770,B751,B753,B759,B760,B767	A758,A759,A765,A767,A769,B757,B758,B761,B763,B765,B769,B770	0
207913	A751,A753,A757,A760,A761,A763,A770,B751,B753,B759,B760,B769	A758,A759,A765,A767,A769,B757,B758,B761,B763,B765,B767,B770	0
207914	A751,A753,A757,A760,A761,A763,A770,B751,B753,B759,B760,B770	A758,A759,A765,A767,A769,B757,B758,B761,B763,B765,B767,B769	0
207915	A751,A753,A757,A760,A761,A763,A770,B751,B753,B759,B761,B763	A758,A759,A765,A767,A769,B757,B758,B760,B765,B767,B769,B770	0
207916	A751,A753,A757,A760,A761,A763,A770,B751,B753,B759,B761,B765	A758,A759,A765,A767,A769,B757,B758,B760,B763,B767,B769,B770	0
207917	A751,A753,A757,A760,A761,A763,A770,B751,B753,B759,B761,B767	A758,A759,A765,A767,A769,B757,B758,B760,B763,B765,B769,B770	0
207918	A751,A753,A757,A760,A761,A763,A770,B751,B753,B759,B761,B769	A758,A759,A765,A767,A769,B757,B758,B760,B763,B765,B767,B770	0
207919	A751,A753,A757,A760,A761,A763,A770,B751,B753,B759,B761,B770	A758,A759,A765,A767,A769,B757,B758,B760,B763,B765,B767,B769	0
207920	A751,A753,A757,A760,A761,A763,A770,B751,B753,B759,B763,B765	A758,A759,A765,A767,A769,B757,B758,B760,B761,B767,B769,B770	0
207921	A751,A753,A757,A760,A761,A763,A770,B751,B753,B759,B763,B767	A758,A759,A765,A767,A769,B757,B758,B760,B761,B765,B769,B770	0
207922	A751,A753,A757,A760,A761,A763,A770,B751,B753,B759,B763,B769	A758,A759,A765,A767,A769,B757,B758,B760,B761,B765,B767,B770	0
207923	A751,A753,A757,A760,A761,A763,A770,B751,B753,B759,B763,B770	A758,A759,A765,A767,A769,B757,B758,B760,B761,B765,B767,B769	0
207924	A751,A753,A757,A760,A761,A763,A770,B751,B753,B759,B765,B767	A758,A759,A765,A767,A769,B757,B758,B760,B761,B763,B769,B770	0
207925	A751,A753,A757,A760,A761,A763,A770,B751,B753,B759,B765,B769	A758,A759,A765,A767,A769,B757,B758,B760,B761,B763,B767,B770	0
207926	A751,A753,A757,A760,A761,A763,A770,B751,B753,B759,B765,B770	A758,A759,A765,A767,A769,B757,B758,B760,B761,B763,B767,B769	0
207927	A751,A753,A757,A760,A761,A763,A770,B751,B753,B759,B767,B769	A758,A759,A765,A767,A769,B757,B758,B760,B761,B763,B765,B770	0
207928	A751,A753,A757,A760,A761,A763,A770,B751,B753,B759,B767,B770	A758,A759,A765,A767,A769,B757,B758,B760,B761,B763,B765,B769	0
207929	A751,A753,A757,A760,A761,A763,A770,B751,B753,B759,B769,B770	A758,A759,A765,A767,A769,B757,B758,B760,B761,B763,B765,B767	0
207930	A751,A753,A757,A760,A761,A763,A770,B751,B753,B760,B761,B763	A758,A759,A765,A767,A769,B757,B758,B759,B765,B767,B769,B770	0
207931	A751,A753,A757,A760,A761,A763,A770,B751,B753,B760,B761,B765	A758,A759,A765,A767,A769,B757,B758,B759,B763,B767,B769,B770	0
207932	A751,A753,A757,A760,A761,A763,A770,B751,B753,B760,B761,B767	A758,A759,A765,A767,A769,B757,B758,B759,B763,B765,B769,B770	0
207933	A751,A753,A757,A760,A761,A763,A770,B751,B753,B760,B761,B769	A758,A759,A765,A767,A769,B757,B758,B759,B763,B765,B767,B770	0
207934	A751,A753,A757,A760,A761,A763,A770,B751,B753,B760,B761,B770	A758,A759,A765,A767,A769,B757,B758,B759,B763,B765,B767,B769	0
207935	A751,A753,A757,A760,A761,A763,A770,B751,B753,B760,B763,B765	A758,A759,A765,A767,A769,B757,B758,B759,B761,B767,B769,B770	1	ENOPH_MOUSE
207936	A751,A753,A757,A760,A761,A763,A770,B751,B753,B760,B763,B767	A758,A759,A765,A767,A769,B757,B758,B759,B761,B765,B769,B770	1	A1AG1_MOUSE
207937	A751,A753,A757,A760,A761,A763,A770,B751,B753,B760,B763,B769	A758,A759,A765,A767,A769,B757,B758,B759,B761,B765,B767,B770	0
207938	A751,A753,A757,A760,A761,A763,A770,B751,B753,B760,B763,B770	A758,A759,A765,A767,A769,B757,B758,B759,B761,B765,B767,B769	1	A1AG1_MOUSE
207939	A751,A753,A757,A760,A761,A763,A770,B751,B753,B760,B765,B767	A758,A759,A765,A767,A769,B757,B758,B759,B761,B763,B769,B770	0
207940	A751,A753,A757,A760,A761,A763,A770,B751,B753,B760,B765,B769	A758,A759,A765,A767,A769,B757,B758,B759,B761,B763,B767,B770	1	SPA3M_MOUSE
207941	A751,A753,A757,A760,A761,A763,A770,B751,B753,B760,B765,B770	A758,A759,A765,A767,A769,B757,B758,B759,B761,B763,B767,B769	1	SPA3M_MOUSE
207942	A751,A753,A757,A760,A761,A763,A770,B751,B753,B760,B767,B769	A758,A759,A765,A767,A769,B757,B758,B759,B761,B763,B765,B770	0
207943	A751,A753,A757,A760,A761,A763,A770,B751,B753,B760,B767,B770	A758,A759,A765,A767,A769,B757,B758,B759,B761,B763,B765,B769	0
207944	A751,A753,A757,A760,A761,A763,A770,B751,B753,B760,B769,B770	A758,A759,A765,A767,A769,B757,B758,B759,B761,B763,B765,B767	1	SPA3M_MOUSE
207945	A751,A753,A757,A760,A761,A763,A770,B751,B753,B761,B763,B765	A758,A759,A765,A767,A769,B757,B758,B759,B760,B767,B769,B770	1	AGRF5_MOUSE
207946	A751,A753,A757,A760,A761,A763,A770,B751,B753,B761,B763,B767	A758,A759,A765,A767,A769,B757,B758,B759,B760,B765,B769,B770	1	AMPE_MOUSE
207947	A751,A753,A757,A760,A761,A763,A770,B751,B753,B761,B763,B769	A758,A759,A765,A767,A769,B757,B758,B759,B760,B765,B767,B770	2	AGRF5_MOUSE,RETNA_MOUSE
207948	A751,A753,A757,A760,A761,A763,A770,B751,B753,B761,B763,B770	A758,A759,A765,A767,A769,B757,B758,B759,B760,B765,B767,B769	1	AGRF5_MOUSE
207949	A751,A753,A757,A760,A761,A763,A770,B751,B753,B761,B765,B767	A758,A759,A765,A767,A769,B757,B758,B759,B760,B763,B769,B770	0
207950	A751,A753,A757,A760,A761,A763,A770,B751,B753,B761,B765,B769	A758,A759,A765,A767,A769,B757,B758,B759,B760,B763,B767,B770	0
207951	A751,A753,A757,A760,A761,A763,A770,B751,B753,B761,B765,B770	A758,A759,A765,A767,A769,B757,B758,B759,B760,B763,B767,B769	0
207952	A751,A753,A757,A760,A761,A763,A770,B751,B753,B761,B767,B769	A758,A759,A765,A767,A769,B757,B758,B759,B760,B763,B765,B770	0
207953	A751,A753,A757,A760,A761,A763,A770,B751,B753,B761,B767,B770	A758,A759,A765,A767,A769,B757,B758,B759,B760,B763,B765,B769	0
207954	A751,A753,A757,A760,A761,A763,A770,B751,B753,B761,B769,B770	A758,A759,A765,A767,A769,B757,B758,B759,B760,B763,B765,B767	0
207955	A751,A753,A757,A760,A761,A763,A770,B751,B753,B763,B765,B767	A758,A759,A765,A767,A769,B757,B758,B759,B760,B761,B769,B770	0
207956	A751,A753,A757,A760,A761,A763,A770,B751,B753,B763,B765,B769	A758,A759,A765,A767,A769,B757,B758,B759,B760,B761,B767,B770	0
207957	A751,A753,A757,A760,A761,A763,A770,B751,B753,B763,B765,B770	A758,A759,A765,A767,A769,B757,B758,B759,B760,B761,B767,B769	2	ENOPH_MOUSE,PLBL2_MOUSE
207958	A751,A753,A757,A760,A761,A763,A770,B751,B753,B763,B767,B769	A758,A759,A765,A767,A769,B757,B758,B759,B760,B761,B765,B770	0
207959	A751,A753,A757,A760,A761,A763,A770,B751,B753,B763,B767,B770	A758,A759,A765,A767,A769,B757,B758,B759,B760,B761,B765,B769	0
207960	A751,A753,A757,A760,A761,A763,A770,B751,B753,B763,B769,B770	A758,A759,A765,A767,A769,B757,B758,B759,B760,B761,B765,B767	0
207961	A751,A753,A757,A760,A761,A763,A770,B751,B753,B765,B767,B769	A758,A759,A765,A767,A769,B757,B758,B759,B760,B761,B763,B770	0
207962	A751,A753,A757,A760,A761,A763,A770,B751,B753,B765,B767,B770	A758,A759,A765,A767,A769,B757,B758,B759,B760,B761,B763,B769	0
207963	A751,A753,A757,A760,A761,A763,A770,B751,B753,B765,B769,B770	A758,A759,A765,A767,A769,B757,B758,B759,B760,B761,B763,B767	1	SPA3M_MOUSE
207964	A751,A753,A757,A760,A761,A763,A770,B751,B753,B767,B769,B770	A758,A759,A765,A767,A769,B757,B758,B759,B760,B761,B763,B765	0
207965	A751,A753,A757,A760,A761,A763,A770,B751,B757,B758,B759,B760	A758,A759,A765,A767,A769,B753,B761,B763,B765,B767,B769,B770	0
207966	A751,A753,A757,A760,A761,A763,A770,B751,B757,B758,B759,B761	A758,A759,A765,A767,A769,B753,B760,B763,B765,B767,B769,B770	0
207967	A751,A753,A757,A760,A761,A763,A770,B751,B757,B758,B759,B763	A758,A759,A765,A767,A769,B753,B760,B761,B765,B767,B769,B770	0
207968	A751,A753,A757,A760,A761,A763,A770,B751,B757,B758,B759,B765	A758,A759,A765,A767,A769,B753,B760,B761,B763,B767,B769,B770	0
207969	A751,A753,A757,A760,A761,A763,A770,B751,B757,B758,B759,B767	A758,A759,A765,A767,A769,B753,B760,B761,B763,B765,B769,B770	0
207970	A751,A753,A757,A760,A761,A763,A770,B751,B757,B758,B759,B769	A758,A759,A765,A767,A769,B753,B760,B761,B763,B765,B767,B770	0
207971	A751,A753,A757,A760,A761,A763,A770,B751,B757,B758,B759,B770	A758,A759,A765,A767,A769,B753,B760,B761,B763,B765,B767,B769	0
207972	A751,A753,A757,A760,A761,A763,A770,B751,B757,B758,B760,B761	A758,A759,A765,A767,A769,B753,B759,B763,B765,B767,B769,B770	0
207973	A751,A753,A757,A760,A761,A763,A770,B751,B757,B758,B760,B763	A758,A759,A765,A767,A769,B753,B759,B761,B765,B767,B769,B770	0
207974	A751,A753,A757,A760,A761,A763,A770,B751,B757,B758,B760,B765	A758,A759,A765,A767,A769,B753,B759,B761,B763,B767,B769,B770	0
207975	A751,A753,A757,A760,A761,A763,A770,B751,B757,B758,B760,B767	A758,A759,A765,A767,A769,B753,B759,B761,B763,B765,B769,B770	0
207976	A751,A753,A757,A760,A761,A763,A770,B751,B757,B758,B760,B769	A758,A759,A765,A767,A769,B753,B759,B761,B763,B765,B767,B770	0
207977	A751,A753,A757,A760,A761,A763,A770,B751,B757,B758,B760,B770	A758,A759,A765,A767,A769,B753,B759,B761,B763,B765,B767,B769	0
207978	A751,A753,A757,A760,A761,A763,A770,B751,B757,B758,B761,B763	A758,A759,A765,A767,A769,B753,B759,B760,B765,B767,B769,B770	0
207979	A751,A753,A757,A760,A761,A763,A770,B751,B757,B758,B761,B765	A758,A759,A765,A767,A769,B753,B759,B760,B763,B767,B769,B770	0
207980	A751,A753,A757,A760,A761,A763,A770,B751,B757,B758,B761,B767	A758,A759,A765,A767,A769,B753,B759,B760,B763,B765,B769,B770	0
207981	A751,A753,A757,A760,A761,A763,A770,B751,B757,B758,B761,B769	A758,A759,A765,A767,A769,B753,B759,B760,B763,B765,B767,B770	0
207982	A751,A753,A757,A760,A761,A763,A770,B751,B757,B758,B761,B770	A758,A759,A765,A767,A769,B753,B759,B760,B763,B765,B767,B769	0
207983	A751,A753,A757,A760,A761,A763,A770,B751,B757,B758,B763,B765	A758,A759,A765,A767,A769,B753,B759,B760,B761,B767,B769,B770	0
207984	A751,A753,A757,A760,A761,A763,A770,B751,B757,B758,B763,B767	A758,A759,A765,A767,A769,B753,B759,B760,B761,B765,B769,B770	0
207985	A751,A753,A757,A760,A761,A763,A770,B751,B757,B758,B763,B769	A758,A759,A765,A767,A769,B753,B759,B760,B761,B765,B767,B770	0
207986	A751,A753,A757,A760,A761,A763,A770,B751,B757,B758,B763,B770	A758,A759,A765,A767,A769,B753,B759,B760,B761,B765,B767,B769	0
207987	A751,A753,A757,A760,A761,A763,A770,B751,B757,B758,B765,B767	A758,A759,A765,A767,A769,B753,B759,B760,B761,B763,B769,B770	0
207988	A751,A753,A757,A760,A761,A763,A770,B751,B757,B758,B765,B769	A758,A759,A765,A767,A769,B753,B759,B760,B761,B763,B767,B770	0
207989	A751,A753,A757,A760,A761,A763,A770,B751,B757,B758,B765,B770	A758,A759,A765,A767,A769,B753,B759,B760,B761,B763,B767,B769	0
207990	A751,A753,A757,A760,A761,A763,A770,B751,B757,B758,B767,B769	A758,A759,A765,A767,A769,B753,B759,B760,B761,B763,B765,B770	0
207991	A751,A753,A757,A760,A761,A763,A770,B751,B757,B758,B767,B770	A758,A759,A765,A767,A769,B753,B759,B760,B761,B763,B765,B769	0
207992	A751,A753,A757,A760,A761,A763,A770,B751,B757,B758,B769,B770	A758,A759,A765,A767,A769,B753,B759,B760,B761,B763,B765,B767	0
207993	A751,A753,A757,A760,A761,A763,A770,B751,B757,B759,B760,B761	A758,A759,A765,A767,A769,B753,B758,B763,B765,B767,B769,B770	0
207994	A751,A753,A757,A760,A761,A763,A770,B751,B757,B759,B760,B763	A758,A759,A765,A767,A769,B753,B758,B761,B765,B767,B769,B770	0
207995	A751,A753,A757,A760,A761,A763,A770,B751,B757,B759,B760,B765	A758,A759,A765,A767,A769,B753,B758,B761,B763,B767,B769,B770	0
207996	A751,A753,A757,A760,A761,A763,A770,B751,B757,B759,B760,B767	A758,A759,A765,A767,A769,B753,B758,B761,B763,B765,B769,B770	0
207997	A751,A753,A757,A760,A761,A763,A770,B751,B757,B759,B760,B769	A758,A759,A765,A767,A769,B753,B758,B761,B763,B765,B767,B770	0
207998	A751,A753,A757,A760,A761,A763,A770,B751,B757,B759,B760,B770	A758,A759,A765,A767,A769,B753,B758,B761,B763,B765,B767,B769	0
207999	A751,A753,A757,A760,A761,A763,A770,B751,B757,B759,B761,B763	A758,A759,A765,A767,A769,B753,B758,B760,B765,B767,B769,B770	1	ACV1B_MOUSE
208000	A751,A753,A757,A760,A761,A763,A770,B751,B757,B759,B761,B765	A758,A759,A765,A767,A769,B753,B758,B760,B763,B767,B769,B770	0
208001	A751,A753,A757,A760,A761,A763,A770,B751,B757,B759,B761,B767	A758,A759,A765,A767,A769,B753,B758,B760,B763,B765,B769,B770	0
208002	A751,A753,A757,A760,A761,A763,A770,B751,B757,B759,B761,B769	A758,A759,A765,A767,A769,B753,B758,B760,B763,B765,B767,B770	2	ACV1B_MOUSE,CFAH_MOUSE
208003	A751,A753,A757,A760,A761,A763,A770,B751,B757,B759,B761,B770	A758,A759,A765,A767,A769,B753,B758,B760,B763,B765,B767,B769	0
208004	A751,A753,A757,A760,A761,A763,A770,B751,B757,B759,B763,B765	A758,A759,A765,A767,A769,B753,B758,B760,B761,B767,B769,B770	0
208005	A751,A753,A757,A760,A761,A763,A770,B751,B757,B759,B763,B767	A758,A759,A765,A767,A769,B753,B758,B760,B761,B765,B769,B770	0
208006	A751,A753,A757,A760,A761,A763,A770,B751,B757,B759,B763,B769	A758,A759,A765,A767,A769,B753,B758,B760,B761,B765,B767,B770	1	ACV1B_MOUSE
208007	A751,A753,A757,A760,A761,A763,A770,B751,B757,B759,B763,B770	A758,A759,A765,A767,A769,B753,B758,B760,B761,B765,B767,B769	0
208008	A751,A753,A757,A760,A761,A763,A770,B751,B757,B759,B765,B767	A758,A759,A765,A767,A769,B753,B758,B760,B761,B763,B769,B770	0
208009	A751,A753,A757,A760,A761,A763,A770,B751,B757,B759,B765,B769	A758,A759,A765,A767,A769,B753,B758,B760,B761,B763,B767,B770	0
208010	A751,A753,A757,A760,A761,A763,A770,B751,B757,B759,B765,B770	A758,A759,A765,A767,A769,B753,B758,B760,B761,B763,B767,B769	0
208011	A751,A753,A757,A760,A761,A763,A770,B751,B757,B759,B767,B769	A758,A759,A765,A767,A769,B753,B758,B760,B761,B763,B765,B770	0
208012	A751,A753,A757,A760,A761,A763,A770,B751,B757,B759,B767,B770	A758,A759,A765,A767,A769,B753,B758,B760,B761,B763,B765,B769	0
208013	A751,A753,A757,A760,A761,A763,A770,B751,B757,B759,B769,B770	A758,A759,A765,A767,A769,B753,B758,B760,B761,B763,B765,B767	0
208014	A751,A753,A757,A760,A761,A763,A770,B751,B757,B760,B761,B763	A758,A759,A765,A767,A769,B753,B758,B759,B765,B767,B769,B770	2	ATOX1_MOUSE,ACV1B_MOUSE
208015	A751,A753,A757,A760,A761,A763,A770,B751,B757,B760,B761,B765	A758,A759,A765,A767,A769,B753,B758,B759,B763,B767,B769,B770	0
208016	A751,A753,A757,A760,A761,A763,A770,B751,B757,B760,B761,B767	A758,A759,A765,A767,A769,B753,B758,B759,B763,B765,B769,B770	0
208017	A751,A753,A757,A760,A761,A763,A770,B751,B757,B760,B761,B769	A758,A759,A765,A767,A769,B753,B758,B759,B763,B765,B767,B770	1	ACV1B_MOUSE
208018	A751,A753,A757,A760,A761,A763,A770,B751,B757,B760,B761,B770	A758,A759,A765,A767,A769,B753,B758,B759,B763,B765,B767,B769	0
208019	A751,A753,A757,A760,A761,A763,A770,B751,B757,B760,B763,B765	A758,A759,A765,A767,A769,B753,B758,B759,B761,B767,B769,B770	0
208020	A751,A753,A757,A760,A761,A763,A770,B751,B757,B760,B763,B767	A758,A759,A765,A767,A769,B753,B758,B759,B761,B765,B769,B770	0
208021	A751,A753,A757,A760,A761,A763,A770,B751,B757,B760,B763,B769	A758,A759,A765,A767,A769,B753,B758,B759,B761,B765,B767,B770	1	ACV1B_MOUSE
208022	A751,A753,A757,A760,A761,A763,A770,B751,B757,B760,B763,B770	A758,A759,A765,A767,A769,B753,B758,B759,B761,B765,B767,B769	0
208023	A751,A753,A757,A760,A761,A763,A770,B751,B757,B760,B765,B767	A758,A759,A765,A767,A769,B753,B758,B759,B761,B763,B769,B770	0
208024	A751,A753,A757,A760,A761,A763,A770,B751,B757,B760,B765,B769	A758,A759,A765,A767,A769,B753,B758,B759,B761,B763,B767,B770	0
208025	A751,A753,A757,A760,A761,A763,A770,B751,B757,B760,B765,B770	A758,A759,A765,A767,A769,B753,B758,B759,B761,B763,B767,B769	0
208026	A751,A753,A757,A760,A761,A763,A770,B751,B757,B760,B767,B769	A758,A759,A765,A767,A769,B753,B758,B759,B761,B763,B765,B770	0
208027	A751,A753,A757,A760,A761,A763,A770,B751,B757,B760,B767,B770	A758,A759,A765,A767,A769,B753,B758,B759,B761,B763,B765,B769	0
208028	A751,A753,A757,A760,A761,A763,A770,B751,B757,B760,B769,B770	A758,A759,A765,A767,A769,B753,B758,B759,B761,B763,B765,B767	0
208029	A751,A753,A757,A760,A761,A763,A770,B751,B757,B761,B763,B765	A758,A759,A765,A767,A769,B753,B758,B759,B760,B767,B769,B770	2	ACV1B_MOUSE,AGRF5_MOUSE
208030	A751,A753,A757,A760,A761,A763,A770,B751,B757,B761,B763,B767	A758,A759,A765,A767,A769,B753,B758,B759,B760,B765,B769,B770	1	ACV1B_MOUSE
208031	A751,A753,A757,A760,A761,A763,A770,B751,B757,B761,B763,B769	A758,A759,A765,A767,A769,B753,B758,B759,B760,B765,B767,B770	3	ACV1B_MOUSE,RETNA_MOUSE,CFAH_MOUSE
208032	A751,A753,A757,A760,A761,A763,A770,B751,B757,B761,B763,B770	A758,A759,A765,A767,A769,B753,B758,B759,B760,B765,B767,B769	1	ACV1B_MOUSE
208033	A751,A753,A757,A760,A761,A763,A770,B751,B757,B761,B765,B767	A758,A759,A765,A767,A769,B753,B758,B759,B760,B763,B769,B770	0
208034	A751,A753,A757,A760,A761,A763,A770,B751,B757,B761,B765,B769	A758,A759,A765,A767,A769,B753,B758,B759,B760,B763,B767,B770	2	ACV1B_MOUSE,CFAH_MOUSE
208035	A751,A753,A757,A760,A761,A763,A770,B751,B757,B761,B765,B770	A758,A759,A765,A767,A769,B753,B758,B759,B760,B763,B767,B769	0
208036	A751,A753,A757,A760,A761,A763,A770,B751,B757,B761,B767,B769	A758,A759,A765,A767,A769,B753,B758,B759,B760,B763,B765,B770	2	CAH2_MOUSE,CFAH_MOUSE
208037	A751,A753,A757,A760,A761,A763,A770,B751,B757,B761,B767,B770	A758,A759,A765,A767,A769,B753,B758,B759,B760,B763,B765,B769	0
208038	A751,A753,A757,A760,A761,A763,A770,B751,B757,B761,B769,B770	A758,A759,A765,A767,A769,B753,B758,B759,B760,B763,B765,B767	2	ACV1B_MOUSE,CFAH_MOUSE
208039	A751,A753,A757,A760,A761,A763,A770,B751,B757,B763,B765,B767	A758,A759,A765,A767,A769,B753,B758,B759,B760,B761,B769,B770	0
208040	A751,A753,A757,A760,A761,A763,A770,B751,B757,B763,B765,B769	A758,A759,A765,A767,A769,B753,B758,B759,B760,B761,B767,B770	1	ACV1B_MOUSE
208041	A751,A753,A757,A760,A761,A763,A770,B751,B757,B763,B765,B770	A758,A759,A765,A767,A769,B753,B758,B759,B760,B761,B767,B769	0
208042	A751,A753,A757,A760,A761,A763,A770,B751,B757,B763,B767,B769	A758,A759,A765,A767,A769,B753,B758,B759,B760,B761,B765,B770	1	ACV1B_MOUSE
208043	A751,A753,A757,A760,A761,A763,A770,B751,B757,B763,B767,B770	A758,A759,A765,A767,A769,B753,B758,B759,B760,B761,B765,B769	0
208044	A751,A753,A757,A760,A761,A763,A770,B751,B757,B763,B769,B770	A758,A759,A765,A767,A769,B753,B758,B759,B760,B761,B765,B767	1	ACV1B_MOUSE
208045	A751,A753,A757,A760,A761,A763,A770,B751,B757,B765,B767,B769	A758,A759,A765,A767,A769,B753,B758,B759,B760,B761,B763,B770	0
208046	A751,A753,A757,A760,A761,A763,A770,B751,B757,B765,B767,B770	A758,A759,A765,A767,A769,B753,B758,B759,B760,B761,B763,B769	0
208047	A751,A753,A757,A760,A761,A763,A770,B751,B757,B765,B769,B770	A758,A759,A765,A767,A769,B753,B758,B759,B760,B761,B763,B767	1	CFAH_MOUSE
208048	A751,A753,A757,A760,A761,A763,A770,B751,B757,B767,B769,B770	A758,A759,A765,A767,A769,B753,B758,B759,B760,B761,B763,B765	0
208049	A751,A753,A757,A760,A761,A763,A770,B751,B758,B759,B760,B761	A758,A759,A765,A767,A769,B753,B757,B763,B765,B767,B769,B770	0
208050	A751,A753,A757,A760,A761,A763,A770,B751,B758,B759,B760,B763	A758,A759,A765,A767,A769,B753,B757,B761,B765,B767,B769,B770	0
208051	A751,A753,A757,A760,A761,A763,A770,B751,B758,B759,B760,B765	A758,A759,A765,A767,A769,B753,B757,B761,B763,B767,B769,B770	0
208052	A751,A753,A757,A760,A761,A763,A770,B751,B758,B759,B760,B767	A758,A759,A765,A767,A769,B753,B757,B761,B763,B765,B769,B770	0
208053	A751,A753,A757,A760,A761,A763,A770,B751,B758,B759,B760,B769	A758,A759,A765,A767,A769,B753,B757,B761,B763,B765,B767,B770	0
208054	A751,A753,A757,A760,A761,A763,A770,B751,B758,B759,B760,B770	A758,A759,A765,A767,A769,B753,B757,B761,B763,B765,B767,B769	0
208055	A751,A753,A757,A760,A761,A763,A770,B751,B758,B759,B761,B763	A758,A759,A765,A767,A769,B753,B757,B760,B765,B767,B769,B770	0
208056	A751,A753,A757,A760,A761,A763,A770,B751,B758,B759,B761,B765	A758,A759,A765,A767,A769,B753,B757,B760,B763,B767,B769,B770	0
208057	A751,A753,A757,A760,A761,A763,A770,B751,B758,B759,B761,B767	A758,A759,A765,A767,A769,B753,B757,B760,B763,B765,B769,B770	0
208058	A751,A753,A757,A760,A761,A763,A770,B751,B758,B759,B761,B769	A758,A759,A765,A767,A769,B753,B757,B760,B763,B765,B767,B770	0
208059	A751,A753,A757,A760,A761,A763,A770,B751,B758,B759,B761,B770	A758,A759,A765,A767,A769,B753,B757,B760,B763,B765,B767,B769	0
208060	A751,A753,A757,A760,A761,A763,A770,B751,B758,B759,B763,B765	A758,A759,A765,A767,A769,B753,B757,B760,B761,B767,B769,B770	0
208061	A751,A753,A757,A760,A761,A763,A770,B751,B758,B759,B763,B767	A758,A759,A765,A767,A769,B753,B757,B760,B761,B765,B769,B770	0
208062	A751,A753,A757,A760,A761,A763,A770,B751,B758,B759,B763,B769	A758,A759,A765,A767,A769,B753,B757,B760,B761,B765,B767,B770	1	VCAM1_MOUSE
208063	A751,A753,A757,A760,A761,A763,A770,B751,B758,B759,B763,B770	A758,A759,A765,A767,A769,B753,B757,B760,B761,B765,B767,B769	0
208064	A751,A753,A757,A760,A761,A763,A770,B751,B758,B759,B765,B767	A758,A759,A765,A767,A769,B753,B757,B760,B761,B763,B769,B770	0
208065	A751,A753,A757,A760,A761,A763,A770,B751,B758,B759,B765,B769	A758,A759,A765,A767,A769,B753,B757,B760,B761,B763,B767,B770	0
208066	A751,A753,A757,A760,A761,A763,A770,B751,B758,B759,B765,B770	A758,A759,A765,A767,A769,B753,B757,B760,B761,B763,B767,B769	0
208067	A751,A753,A757,A760,A761,A763,A770,B751,B758,B759,B767,B769	A758,A759,A765,A767,A769,B753,B757,B760,B761,B763,B765,B770	0
208068	A751,A753,A757,A760,A761,A763,A770,B751,B758,B759,B767,B770	A758,A759,A765,A767,A769,B753,B757,B760,B761,B763,B765,B769	0
208069	A751,A753,A757,A760,A761,A763,A770,B751,B758,B759,B769,B770	A758,A759,A765,A767,A769,B753,B757,B760,B761,B763,B765,B767	0
208070	A751,A753,A757,A760,A761,A763,A770,B751,B758,B760,B761,B763	A758,A759,A765,A767,A769,B753,B757,B759,B765,B767,B769,B770	0
208071	A751,A753,A757,A760,A761,A763,A770,B751,B758,B760,B761,B765	A758,A759,A765,A767,A769,B753,B757,B759,B763,B767,B769,B770	0
208072	A751,A753,A757,A760,A761,A763,A770,B751,B758,B760,B761,B767	A758,A759,A765,A767,A769,B753,B757,B759,B763,B765,B769,B770	0
208073	A751,A753,A757,A760,A761,A763,A770,B751,B758,B760,B761,B769	A758,A759,A765,A767,A769,B753,B757,B759,B763,B765,B767,B770	0
208074	A751,A753,A757,A760,A761,A763,A770,B751,B758,B760,B761,B770	A758,A759,A765,A767,A769,B753,B757,B759,B763,B765,B767,B769	0
208075	A751,A753,A757,A760,A761,A763,A770,B751,B758,B760,B763,B765	A758,A759,A765,A767,A769,B753,B757,B759,B761,B767,B769,B770	0
208076	A751,A753,A757,A760,A761,A763,A770,B751,B758,B760,B763,B767	A758,A759,A765,A767,A769,B753,B757,B759,B761,B765,B769,B770	0
208077	A751,A753,A757,A760,A761,A763,A770,B751,B758,B760,B763,B769	A758,A759,A765,A767,A769,B753,B757,B759,B761,B765,B767,B770	0
208078	A751,A753,A757,A760,A761,A763,A770,B751,B758,B760,B763,B770	A758,A759,A765,A767,A769,B753,B757,B759,B761,B765,B767,B769	0
208079	A751,A753,A757,A760,A761,A763,A770,B751,B758,B760,B765,B767	A758,A759,A765,A767,A769,B753,B757,B759,B761,B763,B769,B770	0
208080	A751,A753,A757,A760,A761,A763,A770,B751,B758,B760,B765,B769	A758,A759,A765,A767,A769,B753,B757,B759,B761,B763,B767,B770	0
208081	A751,A753,A757,A760,A761,A763,A770,B751,B758,B760,B765,B770	A758,A759,A765,A767,A769,B753,B757,B759,B761,B763,B767,B769	0
208082	A751,A753,A757,A760,A761,A763,A770,B751,B758,B760,B767,B769	A758,A759,A765,A767,A769,B753,B757,B759,B761,B763,B765,B770	0
208083	A751,A753,A757,A760,A761,A763,A770,B751,B758,B760,B767,B770	A758,A759,A765,A767,A769,B753,B757,B759,B761,B763,B765,B769	0
208084	A751,A753,A757,A760,A761,A763,A770,B751,B758,B760,B769,B770	A758,A759,A765,A767,A769,B753,B757,B759,B761,B763,B765,B767	0
208085	A751,A753,A757,A760,A761,A763,A770,B751,B758,B761,B763,B765	A758,A759,A765,A767,A769,B753,B757,B759,B760,B767,B769,B770	1	ASAH1_MOUSE
208086	A751,A753,A757,A760,A761,A763,A770,B751,B758,B761,B763,B767	A758,A759,A765,A767,A769,B753,B757,B759,B760,B765,B769,B770	1	ASAH1_MOUSE
208087	A751,A753,A757,A760,A761,A763,A770,B751,B758,B761,B763,B769	A758,A759,A765,A767,A769,B753,B757,B759,B760,B765,B767,B770	2	ASAH1_MOUSE,RETNA_MOUSE
208088	A751,A753,A757,A760,A761,A763,A770,B751,B758,B761,B763,B770	A758,A759,A765,A767,A769,B753,B757,B759,B760,B765,B767,B769	1	ASAH1_MOUSE
208089	A751,A753,A757,A760,A761,A763,A770,B751,B758,B761,B765,B767	A758,A759,A765,A767,A769,B753,B757,B759,B760,B763,B769,B770	1	ASAH1_MOUSE
208090	A751,A753,A757,A760,A761,A763,A770,B751,B758,B761,B765,B769	A758,A759,A765,A767,A769,B753,B757,B759,B760,B763,B767,B770	1	ASAH1_MOUSE
208091	A751,A753,A757,A760,A761,A763,A770,B751,B758,B761,B765,B770	A758,A759,A765,A767,A769,B753,B757,B759,B760,B763,B767,B769	1	ASAH1_MOUSE
208092	A751,A753,A757,A760,A761,A763,A770,B751,B758,B761,B767,B769	A758,A759,A765,A767,A769,B753,B757,B759,B760,B763,B765,B770	1	ASAH1_MOUSE
208093	A751,A753,A757,A760,A761,A763,A770,B751,B758,B761,B767,B770	A758,A759,A765,A767,A769,B753,B757,B759,B760,B763,B765,B769	1	ASAH1_MOUSE
208094	A751,A753,A757,A760,A761,A763,A770,B751,B758,B761,B769,B770	A758,A759,A765,A767,A769,B753,B757,B759,B760,B763,B765,B767	1	ASAH1_MOUSE
208095	A751,A753,A757,A760,A761,A763,A770,B751,B758,B763,B765,B767	A758,A759,A765,A767,A769,B753,B757,B759,B760,B761,B769,B770	0
208096	A751,A753,A757,A760,A761,A763,A770,B751,B758,B763,B765,B769	A758,A759,A765,A767,A769,B753,B757,B759,B760,B761,B767,B770	0
208097	A751,A753,A757,A760,A761,A763,A770,B751,B758,B763,B765,B770	A758,A759,A765,A767,A769,B753,B757,B759,B760,B761,B767,B769	1	PLBL2_MOUSE
208098	A751,A753,A757,A760,A761,A763,A770,B751,B758,B763,B767,B769	A758,A759,A765,A767,A769,B753,B757,B759,B760,B761,B765,B770	1	ASAH1_MOUSE
208099	A751,A753,A757,A760,A761,A763,A770,B751,B758,B763,B767,B770	A758,A759,A765,A767,A769,B753,B757,B759,B760,B761,B765,B769	1	ASAH1_MOUSE
208100	A751,A753,A757,A760,A761,A763,A770,B751,B758,B763,B769,B770	A758,A759,A765,A767,A769,B753,B757,B759,B760,B761,B765,B767	1	ASAH1_MOUSE
208101	A751,A753,A757,A760,A761,A763,A770,B751,B758,B765,B767,B769	A758,A759,A765,A767,A769,B753,B757,B759,B760,B761,B763,B770	0
208102	A751,A753,A757,A760,A761,A763,A770,B751,B758,B765,B767,B770	A758,A759,A765,A767,A769,B753,B757,B759,B760,B761,B763,B769	1	LIFR_MOUSE
208103	A751,A753,A757,A760,A761,A763,A770,B751,B758,B765,B769,B770	A758,A759,A765,A767,A769,B753,B757,B759,B760,B761,B763,B767	0
208104	A751,A753,A757,A760,A761,A763,A770,B751,B758,B767,B769,B770	A758,A759,A765,A767,A769,B753,B757,B759,B760,B761,B763,B765	1	LIFR_MOUSE
208105	A751,A753,A757,A760,A761,A763,A770,B751,B759,B760,B761,B763	A758,A759,A765,A767,A769,B753,B757,B758,B765,B767,B769,B770	2	ACV1B_MOUSE,B2MG_MOUSE
208106	A751,A753,A757,A760,A761,A763,A770,B751,B759,B760,B761,B765	A758,A759,A765,A767,A769,B753,B757,B758,B763,B767,B769,B770	0
208107	A751,A753,A757,A760,A761,A763,A770,B751,B759,B760,B761,B767	A758,A759,A765,A767,A769,B753,B757,B758,B763,B765,B769,B770	1	B2MG_MOUSE
208108	A751,A753,A757,A760,A761,A763,A770,B751,B759,B760,B761,B769	A758,A759,A765,A767,A769,B753,B757,B758,B763,B765,B767,B770	1	ACV1B_MOUSE
208109	A751,A753,A757,A760,A761,A763,A770,B751,B759,B760,B761,B770	A758,A759,A765,A767,A769,B753,B757,B758,B763,B765,B767,B769	0
208110	A751,A753,A757,A760,A761,A763,A770,B751,B759,B760,B763,B765	A758,A759,A765,A767,A769,B753,B757,B758,B761,B767,B769,B770	0
208111	A751,A753,A757,A760,A761,A763,A770,B751,B759,B760,B763,B767	A758,A759,A765,A767,A769,B753,B757,B758,B761,B765,B769,B770	1	B2MG_MOUSE
208112	A751,A753,A757,A760,A761,A763,A770,B751,B759,B760,B763,B769	A758,A759,A765,A767,A769,B753,B757,B758,B761,B765,B767,B770	1	ACV1B_MOUSE
208113	A751,A753,A757,A760,A761,A763,A770,B751,B759,B760,B763,B770	A758,A759,A765,A767,A769,B753,B757,B758,B761,B765,B767,B769	1	B2MG_MOUSE
208114	A751,A753,A757,A760,A761,A763,A770,B751,B759,B760,B765,B767	A758,A759,A765,A767,A769,B753,B757,B758,B761,B763,B769,B770	0
208115	A751,A753,A757,A760,A761,A763,A770,B751,B759,B760,B765,B769	A758,A759,A765,A767,A769,B753,B757,B758,B761,B763,B767,B770	0
208116	A751,A753,A757,A760,A761,A763,A770,B751,B759,B760,B765,B770	A758,A759,A765,A767,A769,B753,B757,B758,B761,B763,B767,B769	0
208117	A751,A753,A757,A760,A761,A763,A770,B751,B759,B760,B767,B769	A758,A759,A765,A767,A769,B753,B757,B758,B761,B763,B765,B770	0
208118	A751,A753,A757,A760,A761,A763,A770,B751,B759,B760,B767,B770	A758,A759,A765,A767,A769,B753,B757,B758,B761,B763,B765,B769	1	B2MG_MOUSE
208119	A751,A753,A757,A760,A761,A763,A770,B751,B759,B760,B769,B770	A758,A759,A765,A767,A769,B753,B757,B758,B761,B763,B765,B767	0
208120	A751,A753,A757,A760,A761,A763,A770,B751,B759,B761,B763,B765	A758,A759,A765,A767,A769,B753,B757,B758,B760,B767,B769,B770	1	ACV1B_MOUSE
208121	A751,A753,A757,A760,A761,A763,A770,B751,B759,B761,B763,B767	A758,A759,A765,A767,A769,B753,B757,B758,B760,B765,B769,B770	2	ACV1B_MOUSE,B2MG_MOUSE
208122	A751,A753,A757,A760,A761,A763,A770,B751,B759,B761,B763,B769	A758,A759,A765,A767,A769,B753,B757,B758,B760,B765,B767,B770	2	ACV1B_MOUSE,RETNA_MOUSE
208123	A751,A753,A757,A760,A761,A763,A770,B751,B759,B761,B763,B770	A758,A759,A765,A767,A769,B753,B757,B758,B760,B765,B767,B769	2	ACV1B_MOUSE,B2MG_MOUSE
208124	A751,A753,A757,A760,A761,A763,A770,B751,B759,B761,B765,B767	A758,A759,A765,A767,A769,B753,B757,B758,B760,B763,B769,B770	0
208125	A751,A753,A757,A760,A761,A763,A770,B751,B759,B761,B765,B769	A758,A759,A765,A767,A769,B753,B757,B758,B760,B763,B767,B770	1	ACV1B_MOUSE
208126	A751,A753,A757,A760,A761,A763,A770,B751,B759,B761,B765,B770	A758,A759,A765,A767,A769,B753,B757,B758,B760,B763,B767,B769	0
208127	A751,A753,A757,A760,A761,A763,A770,B751,B759,B761,B767,B769	A758,A759,A765,A767,A769,B753,B757,B758,B760,B763,B765,B770	1	ACV1B_MOUSE
208128	A751,A753,A757,A760,A761,A763,A770,B751,B759,B761,B767,B770	A758,A759,A765,A767,A769,B753,B757,B758,B760,B763,B765,B769	0
208129	A751,A753,A757,A760,A761,A763,A770,B751,B759,B761,B769,B770	A758,A759,A765,A767,A769,B753,B757,B758,B760,B763,B765,B767	2	ACV1B_MOUSE,CFAH_MOUSE
208130	A751,A753,A757,A760,A761,A763,A770,B751,B759,B763,B765,B767	A758,A759,A765,A767,A769,B753,B757,B758,B760,B761,B769,B770	0
208131	A751,A753,A757,A760,A761,A763,A770,B751,B759,B763,B765,B769	A758,A759,A765,A767,A769,B753,B757,B758,B760,B761,B767,B770	1	ACV1B_MOUSE
208132	A751,A753,A757,A760,A761,A763,A770,B751,B759,B763,B765,B770	A758,A759,A765,A767,A769,B753,B757,B758,B760,B761,B767,B769	0
208133	A751,A753,A757,A760,A761,A763,A770,B751,B759,B763,B767,B769	A758,A759,A765,A767,A769,B753,B757,B758,B760,B761,B765,B770	1	ACV1B_MOUSE
208134	A751,A753,A757,A760,A761,A763,A770,B751,B759,B763,B767,B770	A758,A759,A765,A767,A769,B753,B757,B758,B760,B761,B765,B769	1	B2MG_MOUSE
208135	A751,A753,A757,A760,A761,A763,A770,B751,B759,B763,B769,B770	A758,A759,A765,A767,A769,B753,B757,B758,B760,B761,B765,B767	1	ACV1B_MOUSE
208136	A751,A753,A757,A760,A761,A763,A770,B751,B759,B765,B767,B769	A758,A759,A765,A767,A769,B753,B757,B758,B760,B761,B763,B770	0
208137	A751,A753,A757,A760,A761,A763,A770,B751,B759,B765,B767,B770	A758,A759,A765,A767,A769,B753,B757,B758,B760,B761,B763,B769	0
208138	A751,A753,A757,A760,A761,A763,A770,B751,B759,B765,B769,B770	A758,A759,A765,A767,A769,B753,B757,B758,B760,B761,B763,B767	0
208139	A751,A753,A757,A760,A761,A763,A770,B751,B759,B767,B769,B770	A758,A759,A765,A767,A769,B753,B757,B758,B760,B761,B763,B765	0
208140	A751,A753,A757,A760,A761,A763,A770,B751,B760,B761,B763,B765	A758,A759,A765,A767,A769,B753,B757,B758,B759,B767,B769,B770	1	ACV1B_MOUSE
208141	A751,A753,A757,A760,A761,A763,A770,B751,B760,B761,B763,B767	A758,A759,A765,A767,A769,B753,B757,B758,B759,B765,B769,B770	3	ACV1B_MOUSE,B2MG_MOUSE,AMPE_MOUSE
208142	A751,A753,A757,A760,A761,A763,A770,B751,B760,B761,B763,B769	A758,A759,A765,A767,A769,B753,B757,B758,B759,B765,B767,B770	2	ACV1B_MOUSE,RETNA_MOUSE
208143	A751,A753,A757,A760,A761,A763,A770,B751,B760,B761,B763,B770	A758,A759,A765,A767,A769,B753,B757,B758,B759,B765,B767,B769	2	ACV1B_MOUSE,B2MG_MOUSE
208144	A751,A753,A757,A760,A761,A763,A770,B751,B760,B761,B765,B767	A758,A759,A765,A767,A769,B753,B757,B758,B759,B763,B769,B770	0
208145	A751,A753,A757,A760,A761,A763,A770,B751,B760,B761,B765,B769	A758,A759,A765,A767,A769,B753,B757,B758,B759,B763,B767,B770	1	ACV1B_MOUSE
208146	A751,A753,A757,A760,A761,A763,A770,B751,B760,B761,B765,B770	A758,A759,A765,A767,A769,B753,B757,B758,B759,B763,B767,B769	0
208147	A751,A753,A757,A760,A761,A763,A770,B751,B760,B761,B767,B769	A758,A759,A765,A767,A769,B753,B757,B758,B759,B763,B765,B770	0
208148	A751,A753,A757,A760,A761,A763,A770,B751,B760,B761,B767,B770	A758,A759,A765,A767,A769,B753,B757,B758,B759,B763,B765,B769	1	B2MG_MOUSE
208149	A751,A753,A757,A760,A761,A763,A770,B751,B760,B761,B769,B770	A758,A759,A765,A767,A769,B753,B757,B758,B759,B763,B765,B767	1	ACV1B_MOUSE
208150	A751,A753,A757,A760,A761,A763,A770,B751,B760,B763,B765,B767	A758,A759,A765,A767,A769,B753,B757,B758,B759,B761,B769,B770	0
208151	A751,A753,A757,A760,A761,A763,A770,B751,B760,B763,B765,B769	A758,A759,A765,A767,A769,B753,B757,B758,B759,B761,B767,B770	1	ACV1B_MOUSE
208152	A751,A753,A757,A760,A761,A763,A770,B751,B760,B763,B765,B770	A758,A759,A765,A767,A769,B753,B757,B758,B759,B761,B767,B769	0
208153	A751,A753,A757,A760,A761,A763,A770,B751,B760,B763,B767,B769	A758,A759,A765,A767,A769,B753,B757,B758,B759,B761,B765,B770	1	ACV1B_MOUSE
208154	A751,A753,A757,A760,A761,A763,A770,B751,B760,B763,B767,B770	A758,A759,A765,A767,A769,B753,B757,B758,B759,B761,B765,B769	1	B2MG_MOUSE
208155	A751,A753,A757,A760,A761,A763,A770,B751,B760,B763,B769,B770	A758,A759,A765,A767,A769,B753,B757,B758,B759,B761,B765,B767	1	ACV1B_MOUSE
208156	A751,A753,A757,A760,A761,A763,A770,B751,B760,B765,B767,B769	A758,A759,A765,A767,A769,B753,B757,B758,B759,B761,B763,B770	0
208157	A751,A753,A757,A760,A761,A763,A770,B751,B760,B765,B767,B770	A758,A759,A765,A767,A769,B753,B757,B758,B759,B761,B763,B769	0
208158	A751,A753,A757,A760,A761,A763,A770,B751,B760,B765,B769,B770	A758,A759,A765,A767,A769,B753,B757,B758,B759,B761,B763,B767	0
208159	A751,A753,A757,A760,A761,A763,A770,B751,B760,B767,B769,B770	A758,A759,A765,A767,A769,B753,B757,B758,B759,B761,B763,B765	0
208160	A751,A753,A757,A760,A761,A763,A770,B751,B761,B763,B765,B767	A758,A759,A765,A767,A769,B753,B757,B758,B759,B760,B769,B770	2	ACV1B_MOUSE,ASAH1_MOUSE
208161	A751,A753,A757,A760,A761,A763,A770,B751,B761,B763,B765,B769	A758,A759,A765,A767,A769,B753,B757,B758,B759,B760,B767,B770	5	ACV1B_MOUSE,AGRF5_MOUSE,ASAH1_MOUSE,RETNA_MOUSE,RISC_MOUSE
208162	A751,A753,A757,A760,A761,A763,A770,B751,B761,B763,B765,B770	A758,A759,A765,A767,A769,B753,B757,B758,B759,B760,B767,B769	4	ACV1B_MOUSE,AGRF5_MOUSE,ASAH1_MOUSE,NHLC3_MOUSE
208163	A751,A753,A757,A760,A761,A763,A770,B751,B761,B763,B767,B769	A758,A759,A765,A767,A769,B753,B757,B758,B759,B760,B765,B770	4	ACV1B_MOUSE,ASAH1_MOUSE,CATZ_MOUSE,RETNA_MOUSE
208164	A751,A753,A757,A760,A761,A763,A770,B751,B761,B763,B767,B770	A758,A759,A765,A767,A769,B753,B757,B758,B759,B760,B765,B769	4	ACV1B_MOUSE,B2MG_MOUSE,ASAH1_MOUSE,CATZ_MOUSE
208165	A751,A753,A757,A760,A761,A763,A770,B751,B761,B763,B769,B770	A758,A759,A765,A767,A769,B753,B757,B758,B759,B760,B765,B767	6	ACV1B_MOUSE,AGRF5_MOUSE,ASAH1_MOUSE,CATZ_MOUSE,RISC_MOUSE,CFAH_MOUSE
208166	A751,A753,A757,A760,A761,A763,A770,B751,B761,B765,B767,B769	A758,A759,A765,A767,A769,B753,B757,B758,B759,B760,B763,B770	3	ACV1B_MOUSE,ASAH1_MOUSE,CFAH_MOUSE
208167	A751,A753,A757,A760,A761,A763,A770,B751,B761,B765,B767,B770	A758,A759,A765,A767,A769,B753,B757,B758,B759,B760,B763,B769	1	ASAH1_MOUSE
208168	A751,A753,A757,A760,A761,A763,A770,B751,B761,B765,B769,B770	A758,A759,A765,A767,A769,B753,B757,B758,B759,B760,B763,B767	4	ACV1B_MOUSE,ASAH1_MOUSE,RISC_MOUSE,CFAH_MOUSE
208169	A751,A753,A757,A760,A761,A763,A770,B751,B761,B767,B769,B770	A758,A759,A765,A767,A769,B753,B757,B758,B759,B760,B763,B765	3	ACV1B_MOUSE,ASAH1_MOUSE,CFAH_MOUSE
208170	A751,A753,A757,A760,A761,A763,A770,B751,B763,B765,B767,B769	A758,A759,A765,A767,A769,B753,B757,B758,B759,B760,B761,B770	3	ACV1B_MOUSE,ASAH1_MOUSE,RISC_MOUSE
208171	A751,A753,A757,A760,A761,A763,A770,B751,B763,B765,B767,B770	A758,A759,A765,A767,A769,B753,B757,B758,B759,B760,B761,B769	3	PLBL2_MOUSE,ASAH1_MOUSE,RISC_MOUSE
208172	A751,A753,A757,A760,A761,A763,A770,B751,B763,B765,B769,B770	A758,A759,A765,A767,A769,B753,B757,B758,B759,B760,B761,B767	5	ACV1B_MOUSE,AGRF5_MOUSE,ASAH1_MOUSE,NHLC3_MOUSE,RISC_MOUSE
208173	A751,A753,A757,A760,A761,A763,A770,B751,B763,B767,B769,B770	A758,A759,A765,A767,A769,B753,B757,B758,B759,B760,B761,B765	3	ACV1B_MOUSE,ASAH1_MOUSE,RISC_MOUSE
208174	A751,A753,A757,A760,A761,A763,A770,B751,B765,B767,B769,B770	A758,A759,A765,A767,A769,B753,B757,B758,B759,B760,B761,B763	1	RISC_MOUSE
208175	A751,A753,A757,A760,A761,A763,A770,B753,B757,B758,B759,B760	A758,A759,A765,A767,A769,B751,B761,B763,B765,B767,B769,B770	0
208176	A751,A753,A757,A760,A761,A763,A770,B753,B757,B758,B759,B761	A758,A759,A765,A767,A769,B751,B760,B763,B765,B767,B769,B770	0
208177	A751,A753,A757,A760,A761,A763,A770,B753,B757,B758,B759,B763	A758,A759,A765,A767,A769,B751,B760,B761,B765,B767,B769,B770	0
208178	A751,A753,A757,A760,A761,A763,A770,B753,B757,B758,B759,B765	A758,A759,A765,A767,A769,B751,B760,B761,B763,B767,B769,B770	0
208179	A751,A753,A757,A760,A761,A763,A770,B753,B757,B758,B759,B767	A758,A759,A765,A767,A769,B751,B760,B761,B763,B765,B769,B770	0
208180	A751,A753,A757,A760,A761,A763,A770,B753,B757,B758,B759,B769	A758,A759,A765,A767,A769,B751,B760,B761,B763,B765,B767,B770	0
208181	A751,A753,A757,A760,A761,A763,A770,B753,B757,B758,B759,B770	A758,A759,A765,A767,A769,B751,B760,B761,B763,B765,B767,B769	0
208182	A751,A753,A757,A760,A761,A763,A770,B753,B757,B758,B760,B761	A758,A759,A765,A767,A769,B751,B759,B763,B765,B767,B769,B770	0
208183	A751,A753,A757,A760,A761,A763,A770,B753,B757,B758,B760,B763	A758,A759,A765,A767,A769,B751,B759,B761,B765,B767,B769,B770	2	ATOX1_MOUSE,SODC_MOUSE
208184	A751,A753,A757,A760,A761,A763,A770,B753,B757,B758,B760,B765	A758,A759,A765,A767,A769,B751,B759,B761,B763,B767,B769,B770	0
208185	A751,A753,A757,A760,A761,A763,A770,B753,B757,B758,B760,B767	A758,A759,A765,A767,A769,B751,B759,B761,B763,B765,B769,B770	0
208186	A751,A753,A757,A760,A761,A763,A770,B753,B757,B758,B760,B769	A758,A759,A765,A767,A769,B751,B759,B761,B763,B765,B767,B770	0
208187	A751,A753,A757,A760,A761,A763,A770,B753,B757,B758,B760,B770	A758,A759,A765,A767,A769,B751,B759,B761,B763,B765,B767,B769	0
208188	A751,A753,A757,A760,A761,A763,A770,B753,B757,B758,B761,B763	A758,A759,A765,A767,A769,B751,B759,B760,B765,B767,B769,B770	1	ATOX1_MOUSE
208189	A751,A753,A757,A760,A761,A763,A770,B753,B757,B758,B761,B765	A758,A759,A765,A767,A769,B751,B759,B760,B763,B767,B769,B770	0
208190	A751,A753,A757,A760,A761,A763,A770,B753,B757,B758,B761,B767	A758,A759,A765,A767,A769,B751,B759,B760,B763,B765,B769,B770	0
208191	A751,A753,A757,A760,A761,A763,A770,B753,B757,B758,B761,B769	A758,A759,A765,A767,A769,B751,B759,B760,B763,B765,B767,B770	0
208192	A751,A753,A757,A760,A761,A763,A770,B753,B757,B758,B761,B770	A758,A759,A765,A767,A769,B751,B759,B760,B763,B765,B767,B769	0
208193	A751,A753,A757,A760,A761,A763,A770,B753,B757,B758,B763,B765	A758,A759,A765,A767,A769,B751,B759,B760,B761,B767,B769,B770	1	ATOX1_MOUSE
208194	A751,A753,A757,A760,A761,A763,A770,B753,B757,B758,B763,B767	A758,A759,A765,A767,A769,B751,B759,B760,B761,B765,B769,B770	0
208195	A751,A753,A757,A760,A761,A763,A770,B753,B757,B758,B763,B769	A758,A759,A765,A767,A769,B751,B759,B760,B761,B765,B767,B770	0
208196	A751,A753,A757,A760,A761,A763,A770,B753,B757,B758,B763,B770	A758,A759,A765,A767,A769,B751,B759,B760,B761,B765,B767,B769	0
208197	A751,A753,A757,A760,A761,A763,A770,B753,B757,B758,B765,B767	A758,A759,A765,A767,A769,B751,B759,B760,B761,B763,B769,B770	0
208198	A751,A753,A757,A760,A761,A763,A770,B753,B757,B758,B765,B769	A758,A759,A765,A767,A769,B751,B759,B760,B761,B763,B767,B770	0
208199	A751,A753,A757,A760,A761,A763,A770,B753,B757,B758,B765,B770	A758,A759,A765,A767,A769,B751,B759,B760,B761,B763,B767,B769	1	PRTN3_MOUSE
208200	A751,A753,A757,A760,A761,A763,A770,B753,B757,B758,B767,B769	A758,A759,A765,A767,A769,B751,B759,B760,B761,B763,B765,B770	0
208201	A751,A753,A757,A760,A761,A763,A770,B753,B757,B758,B767,B770	A758,A759,A765,A767,A769,B751,B759,B760,B761,B763,B765,B769	0
208202	A751,A753,A757,A760,A761,A763,A770,B753,B757,B758,B769,B770	A758,A759,A765,A767,A769,B751,B759,B760,B761,B763,B765,B767	0
208203	A751,A753,A757,A760,A761,A763,A770,B753,B757,B759,B760,B761	A758,A759,A765,A767,A769,B751,B758,B763,B765,B767,B769,B770	0
208204	A751,A753,A757,A760,A761,A763,A770,B753,B757,B759,B760,B763	A758,A759,A765,A767,A769,B751,B758,B761,B765,B767,B769,B770	2	ATOX1_MOUSE,HGFA_MOUSE
208205	A751,A753,A757,A760,A761,A763,A770,B753,B757,B759,B760,B765	A758,A759,A765,A767,A769,B751,B758,B761,B763,B767,B769,B770	0
208206	A751,A753,A757,A760,A761,A763,A770,B753,B757,B759,B760,B767	A758,A759,A765,A767,A769,B751,B758,B761,B763,B765,B769,B770	0
208207	A751,A753,A757,A760,A761,A763,A770,B753,B757,B759,B760,B769	A758,A759,A765,A767,A769,B751,B758,B761,B763,B765,B767,B770	1	HGFA_MOUSE
208208	A751,A753,A757,A760,A761,A763,A770,B753,B757,B759,B760,B770	A758,A759,A765,A767,A769,B751,B758,B761,B763,B765,B767,B769	0
208209	A751,A753,A757,A760,A761,A763,A770,B753,B757,B759,B761,B763	A758,A759,A765,A767,A769,B751,B758,B760,B765,B767,B769,B770	2	ATOX1_MOUSE,TR19L_MOUSE
208210	A751,A753,A757,A760,A761,A763,A770,B753,B757,B759,B761,B765	A758,A759,A765,A767,A769,B751,B758,B760,B763,B767,B769,B770	0
208211	A751,A753,A757,A760,A761,A763,A770,B753,B757,B759,B761,B767	A758,A759,A765,A767,A769,B751,B758,B760,B763,B765,B769,B770	0
208212	A751,A753,A757,A760,A761,A763,A770,B753,B757,B759,B761,B769	A758,A759,A765,A767,A769,B751,B758,B760,B763,B765,B767,B770	0
208213	A751,A753,A757,A760,A761,A763,A770,B753,B757,B759,B761,B770	A758,A759,A765,A767,A769,B751,B758,B760,B763,B765,B767,B769	0
208214	A751,A753,A757,A760,A761,A763,A770,B753,B757,B759,B763,B765	A758,A759,A765,A767,A769,B751,B758,B760,B761,B767,B769,B770	0
208215	A751,A753,A757,A760,A761,A763,A770,B753,B757,B759,B763,B767	A758,A759,A765,A767,A769,B751,B758,B760,B761,B765,B769,B770	0
208216	A751,A753,A757,A760,A761,A763,A770,B753,B757,B759,B763,B769	A758,A759,A765,A767,A769,B751,B758,B760,B761,B765,B767,B770	2	HGFA_MOUSE,TR19L_MOUSE
208217	A751,A753,A757,A760,A761,A763,A770,B753,B757,B759,B763,B770	A758,A759,A765,A767,A769,B751,B758,B760,B761,B765,B767,B769	0
208218	A751,A753,A757,A760,A761,A763,A770,B753,B757,B759,B765,B767	A758,A759,A765,A767,A769,B751,B758,B760,B761,B763,B769,B770	0
208219	A751,A753,A757,A760,A761,A763,A770,B753,B757,B759,B765,B769	A758,A759,A765,A767,A769,B751,B758,B760,B761,B763,B767,B770	0
208220	A751,A753,A757,A760,A761,A763,A770,B753,B757,B759,B765,B770	A758,A759,A765,A767,A769,B751,B758,B760,B761,B763,B767,B769	0
208221	A751,A753,A757,A760,A761,A763,A770,B753,B757,B759,B767,B769	A758,A759,A765,A767,A769,B751,B758,B760,B761,B763,B765,B770	0
208222	A751,A753,A757,A760,A761,A763,A770,B753,B757,B759,B767,B770	A758,A759,A765,A767,A769,B751,B758,B760,B761,B763,B765,B769	0
208223	A751,A753,A757,A760,A761,A763,A770,B753,B757,B759,B769,B770	A758,A759,A765,A767,A769,B751,B758,B760,B761,B763,B765,B767	0
208224	A751,A753,A757,A760,A761,A763,A770,B753,B757,B760,B761,B763	A758,A759,A765,A767,A769,B751,B758,B759,B765,B767,B769,B770	5	ATOX1_MOUSE,LTBP4_MOUSE,ISK1_MOUSE,AMPE_MOUSE,TR19L_MOUSE
208225	A751,A753,A757,A760,A761,A763,A770,B753,B757,B760,B761,B765	A758,A759,A765,A767,A769,B751,B758,B759,B763,B767,B769,B770	0
208226	A751,A753,A757,A760,A761,A763,A770,B753,B757,B760,B761,B767	A758,A759,A765,A767,A769,B751,B758,B759,B763,B765,B769,B770	0
208227	A751,A753,A757,A760,A761,A763,A770,B753,B757,B760,B761,B769	A758,A759,A765,A767,A769,B751,B758,B759,B763,B765,B767,B770	0
208228	A751,A753,A757,A760,A761,A763,A770,B753,B757,B760,B761,B770	A758,A759,A765,A767,A769,B751,B758,B759,B763,B765,B767,B769	0
208229	A751,A753,A757,A760,A761,A763,A770,B753,B757,B760,B763,B765	A758,A759,A765,A767,A769,B751,B758,B759,B761,B767,B769,B770	1	ATOX1_MOUSE
208230	A751,A753,A757,A760,A761,A763,A770,B753,B757,B760,B763,B767	A758,A759,A765,A767,A769,B751,B758,B759,B761,B765,B769,B770	2	AMPE_MOUSE,TR19L_MOUSE
208231	A751,A753,A757,A760,A761,A763,A770,B753,B757,B760,B763,B769	A758,A759,A765,A767,A769,B751,B758,B759,B761,B765,B767,B770	4	LTBP4_MOUSE,ISK1_MOUSE,HGFA_MOUSE,TR19L_MOUSE
208232	A751,A753,A757,A760,A761,A763,A770,B753,B757,B760,B763,B770	A758,A759,A765,A767,A769,B751,B758,B759,B761,B765,B767,B769	3	ATOX1_MOUSE,TCO2_MOUSE,SODC_MOUSE
208233	A751,A753,A757,A760,A761,A763,A770,B753,B757,B760,B765,B767	A758,A759,A765,A767,A769,B751,B758,B759,B761,B763,B769,B770	0
208234	A751,A753,A757,A760,A761,A763,A770,B753,B757,B760,B765,B769	A758,A759,A765,A767,A769,B751,B758,B759,B761,B763,B767,B770	0
208235	A751,A753,A757,A760,A761,A763,A770,B753,B757,B760,B765,B770	A758,A759,A765,A767,A769,B751,B758,B759,B761,B763,B767,B769	0
208236	A751,A753,A757,A760,A761,A763,A770,B753,B757,B760,B767,B769	A758,A759,A765,A767,A769,B751,B758,B759,B761,B763,B765,B770	0
208237	A751,A753,A757,A760,A761,A763,A770,B753,B757,B760,B767,B770	A758,A759,A765,A767,A769,B751,B758,B759,B761,B763,B765,B769	0
208238	A751,A753,A757,A760,A761,A763,A770,B753,B757,B760,B769,B770	A758,A759,A765,A767,A769,B751,B758,B759,B761,B763,B765,B767	0
208239	A751,A753,A757,A760,A761,A763,A770,B753,B757,B761,B763,B765	A758,A759,A765,A767,A769,B751,B758,B759,B760,B767,B769,B770	3	ATOX1_MOUSE,ISK1_MOUSE,AGRF5_MOUSE
208240	A751,A753,A757,A760,A761,A763,A770,B753,B757,B761,B763,B767	A758,A759,A765,A767,A769,B751,B758,B759,B760,B765,B769,B770	4	ISK1_MOUSE,YIPF3_MOUSE,AMPE_MOUSE,TR19L_MOUSE
208241	A751,A753,A757,A760,A761,A763,A770,B753,B757,B761,B763,B769	A758,A759,A765,A767,A769,B751,B758,B759,B760,B765,B767,B770	4	LTBP4_MOUSE,ISK1_MOUSE,AGRF5_MOUSE,TR19L_MOUSE
208242	A751,A753,A757,A760,A761,A763,A770,B753,B757,B761,B763,B770	A758,A759,A765,A767,A769,B751,B758,B759,B760,B765,B767,B769	4	ATOX1_MOUSE,TCO2_MOUSE,ISK1_MOUSE,AGRF5_MOUSE
208243	A751,A753,A757,A760,A761,A763,A770,B753,B757,B761,B765,B767	A758,A759,A765,A767,A769,B751,B758,B759,B760,B763,B769,B770	0
208244	A751,A753,A757,A760,A761,A763,A770,B753,B757,B761,B765,B769	A758,A759,A765,A767,A769,B751,B758,B759,B760,B763,B767,B770	0
208245	A751,A753,A757,A760,A761,A763,A770,B753,B757,B761,B765,B770	A758,A759,A765,A767,A769,B751,B758,B759,B760,B763,B767,B769	0
208246	A751,A753,A757,A760,A761,A763,A770,B753,B757,B761,B767,B769	A758,A759,A765,A767,A769,B751,B758,B759,B760,B763,B765,B770	1	CAH2_MOUSE
208247	A751,A753,A757,A760,A761,A763,A770,B753,B757,B761,B767,B770	A758,A759,A765,A767,A769,B751,B758,B759,B760,B763,B765,B769	0
208248	A751,A753,A757,A760,A761,A763,A770,B753,B757,B761,B769,B770	A758,A759,A765,A767,A769,B751,B758,B759,B760,B763,B765,B767	0
208249	A751,A753,A757,A760,A761,A763,A770,B753,B757,B763,B765,B767	A758,A759,A765,A767,A769,B751,B758,B759,B760,B761,B769,B770	0
208250	A751,A753,A757,A760,A761,A763,A770,B753,B757,B763,B765,B769	A758,A759,A765,A767,A769,B751,B758,B759,B760,B761,B767,B770	1	ISK1_MOUSE
208251	A751,A753,A757,A760,A761,A763,A770,B753,B757,B763,B765,B770	A758,A759,A765,A767,A769,B751,B758,B759,B760,B761,B767,B769	1	PRTN3_MOUSE
208252	A751,A753,A757,A760,A761,A763,A770,B753,B757,B763,B767,B769	A758,A759,A765,A767,A769,B751,B758,B759,B760,B761,B765,B770	2	ISK1_MOUSE,TR19L_MOUSE
208253	A751,A753,A757,A760,A761,A763,A770,B753,B757,B763,B767,B770	A758,A759,A765,A767,A769,B751,B758,B759,B760,B761,B765,B769	2	TCO2_MOUSE,AMPE_MOUSE
208254	A751,A753,A757,A760,A761,A763,A770,B753,B757,B763,B769,B770	A758,A759,A765,A767,A769,B751,B758,B759,B760,B761,B765,B767	1	ISK1_MOUSE
208255	A751,A753,A757,A760,A761,A763,A770,B753,B757,B765,B767,B769	A758,A759,A765,A767,A769,B751,B758,B759,B760,B761,B763,B770	0
208256	A751,A753,A757,A760,A761,A763,A770,B753,B757,B765,B767,B770	A758,A759,A765,A767,A769,B751,B758,B759,B760,B761,B763,B769	1	PRTN3_MOUSE
208257	A751,A753,A757,A760,A761,A763,A770,B753,B757,B765,B769,B770	A758,A759,A765,A767,A769,B751,B758,B759,B760,B761,B763,B767	0
208258	A751,A753,A757,A760,A761,A763,A770,B753,B757,B767,B769,B770	A758,A759,A765,A767,A769,B751,B758,B759,B760,B761,B763,B765	0
208259	A751,A753,A757,A760,A761,A763,A770,B753,B758,B759,B760,B761	A758,A759,A765,A767,A769,B751,B757,B763,B765,B767,B769,B770	0
208260	A751,A753,A757,A760,A761,A763,A770,B753,B758,B759,B760,B763	A758,A759,A765,A767,A769,B751,B757,B761,B765,B767,B769,B770	1	HGFA_MOUSE
208261	A751,A753,A757,A760,A761,A763,A770,B753,B758,B759,B760,B765	A758,A759,A765,A767,A769,B751,B757,B761,B763,B767,B769,B770	0
208262	A751,A753,A757,A760,A761,A763,A770,B753,B758,B759,B760,B767	A758,A759,A765,A767,A769,B751,B757,B761,B763,B765,B769,B770	0
208263	A751,A753,A757,A760,A761,A763,A770,B753,B758,B759,B760,B769	A758,A759,A765,A767,A769,B751,B757,B761,B763,B765,B767,B770	1	HGFA_MOUSE
208264	A751,A753,A757,A760,A761,A763,A770,B753,B758,B759,B760,B770	A758,A759,A765,A767,A769,B751,B757,B761,B763,B765,B767,B769	0
208265	A751,A753,A757,A760,A761,A763,A770,B753,B758,B759,B761,B763	A758,A759,A765,A767,A769,B751,B757,B760,B765,B767,B769,B770	0
208266	A751,A753,A757,A760,A761,A763,A770,B753,B758,B759,B761,B765	A758,A759,A765,A767,A769,B751,B757,B760,B763,B767,B769,B770	0
208267	A751,A753,A757,A760,A761,A763,A770,B753,B758,B759,B761,B767	A758,A759,A765,A767,A769,B751,B757,B760,B763,B765,B769,B770	0
208268	A751,A753,A757,A760,A761,A763,A770,B753,B758,B759,B761,B769	A758,A759,A765,A767,A769,B751,B757,B760,B763,B765,B767,B770	1	VCAM1_MOUSE
208269	A751,A753,A757,A760,A761,A763,A770,B753,B758,B759,B761,B770	A758,A759,A765,A767,A769,B751,B757,B760,B763,B765,B767,B769	0
208270	A751,A753,A757,A760,A761,A763,A770,B753,B758,B759,B763,B765	A758,A759,A765,A767,A769,B751,B757,B760,B761,B767,B769,B770	0
208271	A751,A753,A757,A760,A761,A763,A770,B753,B758,B759,B763,B767	A758,A759,A765,A767,A769,B751,B757,B760,B761,B765,B769,B770	0
208272	A751,A753,A757,A760,A761,A763,A770,B753,B758,B759,B763,B769	A758,A759,A765,A767,A769,B751,B757,B760,B761,B765,B767,B770	2	HGFA_MOUSE,VCAM1_MOUSE
208273	A751,A753,A757,A760,A761,A763,A770,B753,B758,B759,B763,B770	A758,A759,A765,A767,A769,B751,B757,B760,B761,B765,B767,B769	0
208274	A751,A753,A757,A760,A761,A763,A770,B753,B758,B759,B765,B767	A758,A759,A765,A767,A769,B751,B757,B760,B761,B763,B769,B770	0
208275	A751,A753,A757,A760,A761,A763,A770,B753,B758,B759,B765,B769	A758,A759,A765,A767,A769,B751,B757,B760,B761,B763,B767,B770	0
208276	A751,A753,A757,A760,A761,A763,A770,B753,B758,B759,B765,B770	A758,A759,A765,A767,A769,B751,B757,B760,B761,B763,B767,B769	0
208277	A751,A753,A757,A760,A761,A763,A770,B753,B758,B759,B767,B769	A758,A759,A765,A767,A769,B751,B757,B760,B761,B763,B765,B770	1	VCAM1_MOUSE
208278	A751,A753,A757,A760,A761,A763,A770,B753,B758,B759,B767,B770	A758,A759,A765,A767,A769,B751,B757,B760,B761,B763,B765,B769	0
208279	A751,A753,A757,A760,A761,A763,A770,B753,B758,B759,B769,B770	A758,A759,A765,A767,A769,B751,B757,B760,B761,B763,B765,B767	1	VCAM1_MOUSE
208280	A751,A753,A757,A760,A761,A763,A770,B753,B758,B760,B761,B763	A758,A759,A765,A767,A769,B751,B757,B759,B765,B767,B769,B770	5	ATOX1_MOUSE,LTBP4_MOUSE,ENOPH_MOUSE,SH3L3_MOUSE,AMPE_MOUSE
208281	A751,A753,A757,A760,A761,A763,A770,B753,B758,B760,B761,B765	A758,A759,A765,A767,A769,B751,B757,B759,B763,B767,B769,B770	1	ENOPH_MOUSE
208282	A751,A753,A757,A760,A761,A763,A770,B753,B758,B760,B761,B767	A758,A759,A765,A767,A769,B751,B757,B759,B763,B765,B769,B770	0
208283	A751,A753,A757,A760,A761,A763,A770,B753,B758,B760,B761,B769	A758,A759,A765,A767,A769,B751,B757,B759,B763,B765,B767,B770	0
208284	A751,A753,A757,A760,A761,A763,A770,B753,B758,B760,B761,B770	A758,A759,A765,A767,A769,B751,B757,B759,B763,B765,B767,B769	0
208285	A751,A753,A757,A760,A761,A763,A770,B753,B758,B760,B763,B765	A758,A759,A765,A767,A769,B751,B757,B759,B761,B767,B769,B770	4	SODC_MOUSE,ENOPH_MOUSE,SH3L3_MOUSE,GELS_MOUSE
208286	A751,A753,A757,A760,A761,A763,A770,B753,B758,B760,B763,B767	A758,A759,A765,A767,A769,B751,B757,B759,B761,B765,B769,B770	1	AMPE_MOUSE
208287	A751,A753,A757,A760,A761,A763,A770,B753,B758,B760,B763,B769	A758,A759,A765,A767,A769,B751,B757,B759,B761,B765,B767,B770	3	LTBP4_MOUSE,SH3L3_MOUSE,HGFA_MOUSE
208288	A751,A753,A757,A760,A761,A763,A770,B753,B758,B760,B763,B770	A758,A759,A765,A767,A769,B751,B757,B759,B761,B765,B767,B769	3	SODC_MOUSE,ENOPH_MOUSE,SH3L3_MOUSE
208289	A751,A753,A757,A760,A761,A763,A770,B753,B758,B760,B765,B767	A758,A759,A765,A767,A769,B751,B757,B759,B761,B763,B769,B770	0
208290	A751,A753,A757,A760,A761,A763,A770,B753,B758,B760,B765,B769	A758,A759,A765,A767,A769,B751,B757,B759,B761,B763,B767,B770	0
208291	A751,A753,A757,A760,A761,A763,A770,B753,B758,B760,B765,B770	A758,A759,A765,A767,A769,B751,B757,B759,B761,B763,B767,B769	1	ENOPH_MOUSE
208292	A751,A753,A757,A760,A761,A763,A770,B753,B758,B760,B767,B769	A758,A759,A765,A767,A769,B751,B757,B759,B761,B763,B765,B770	0
208293	A751,A753,A757,A760,A761,A763,A770,B753,B758,B760,B767,B770	A758,A759,A765,A767,A769,B751,B757,B759,B761,B763,B765,B769	0
208294	A751,A753,A757,A760,A761,A763,A770,B753,B758,B760,B769,B770	A758,A759,A765,A767,A769,B751,B757,B759,B761,B763,B765,B767	0
208295	A751,A753,A757,A760,A761,A763,A770,B753,B758,B761,B763,B765	A758,A759,A765,A767,A769,B751,B757,B759,B760,B767,B769,B770	1	ENOPH_MOUSE
208296	A751,A753,A757,A760,A761,A763,A770,B753,B758,B761,B763,B767	A758,A759,A765,A767,A769,B751,B757,B759,B760,B765,B769,B770	2	AMPE_MOUSE,CATZ_MOUSE
208297	A751,A753,A757,A760,A761,A763,A770,B753,B758,B761,B763,B769	A758,A759,A765,A767,A769,B751,B757,B759,B760,B765,B767,B770	4	LTBP4_MOUSE,CFAB_MOUSE,CATZ_MOUSE,RETNA_MOUSE
208298	A751,A753,A757,A760,A761,A763,A770,B753,B758,B761,B763,B770	A758,A759,A765,A767,A769,B751,B757,B759,B760,B765,B767,B769	1	CATZ_MOUSE
208299	A751,A753,A757,A760,A761,A763,A770,B753,B758,B761,B765,B767	A758,A759,A765,A767,A769,B751,B757,B759,B760,B763,B769,B770	0
208300	A751,A753,A757,A760,A761,A763,A770,B753,B758,B761,B765,B769	A758,A759,A765,A767,A769,B751,B757,B759,B760,B763,B767,B770	0
208301	A751,A753,A757,A760,A761,A763,A770,B753,B758,B761,B765,B770	A758,A759,A765,A767,A769,B751,B757,B759,B760,B763,B767,B769	0
208302	A751,A753,A757,A760,A761,A763,A770,B753,B758,B761,B767,B769	A758,A759,A765,A767,A769,B751,B757,B759,B760,B763,B765,B770	0
208303	A751,A753,A757,A760,A761,A763,A770,B753,B758,B761,B767,B770	A758,A759,A765,A767,A769,B751,B757,B759,B760,B763,B765,B769	0
208304	A751,A753,A757,A760,A761,A763,A770,B753,B758,B761,B769,B770	A758,A759,A765,A767,A769,B751,B757,B759,B760,B763,B765,B767	0
208305	A751,A753,A757,A760,A761,A763,A770,B753,B758,B763,B765,B767	A758,A759,A765,A767,A769,B751,B757,B759,B760,B761,B769,B770	1	PLBL2_MOUSE
208306	A751,A753,A757,A760,A761,A763,A770,B753,B758,B763,B765,B769	A758,A759,A765,A767,A769,B751,B757,B759,B760,B761,B767,B770	1	CFAB_MOUSE
208307	A751,A753,A757,A760,A761,A763,A770,B753,B758,B763,B765,B770	A758,A759,A765,A767,A769,B751,B757,B759,B760,B761,B767,B769	2	ENOPH_MOUSE,PLBL2_MOUSE
208308	A751,A753,A757,A760,A761,A763,A770,B753,B758,B763,B767,B769	A758,A759,A765,A767,A769,B751,B757,B759,B760,B761,B765,B770	1	CATZ_MOUSE
208309	A751,A753,A757,A760,A761,A763,A770,B753,B758,B763,B767,B770	A758,A759,A765,A767,A769,B751,B757,B759,B760,B761,B765,B769	2	PLBL2_MOUSE,CATZ_MOUSE
208310	A751,A753,A757,A760,A761,A763,A770,B753,B758,B763,B769,B770	A758,A759,A765,A767,A769,B751,B757,B759,B760,B761,B765,B767	0
208311	A751,A753,A757,A760,A761,A763,A770,B753,B758,B765,B767,B769	A758,A759,A765,A767,A769,B751,B757,B759,B760,B761,B763,B770	0
208312	A751,A753,A757,A760,A761,A763,A770,B753,B758,B765,B767,B770	A758,A759,A765,A767,A769,B751,B757,B759,B760,B761,B763,B769	0
208313	A751,A753,A757,A760,A761,A763,A770,B753,B758,B765,B769,B770	A758,A759,A765,A767,A769,B751,B757,B759,B760,B761,B763,B767	0
208314	A751,A753,A757,A760,A761,A763,A770,B753,B758,B767,B769,B770	A758,A759,A765,A767,A769,B751,B757,B759,B760,B761,B763,B765	0
208315	A751,A753,A757,A760,A761,A763,A770,B753,B759,B760,B761,B763	A758,A759,A765,A767,A769,B751,B757,B758,B765,B767,B769,B770	4	ENOPH_MOUSE,HGFA_MOUSE,TR19L_MOUSE,CAMP_MOUSE
208316	A751,A753,A757,A760,A761,A763,A770,B753,B759,B760,B761,B765	A758,A759,A765,A767,A769,B751,B757,B758,B763,B767,B769,B770	1	ENOPH_MOUSE
208317	A751,A753,A757,A760,A761,A763,A770,B753,B759,B760,B761,B767	A758,A759,A765,A767,A769,B751,B757,B758,B763,B765,B769,B770	0
208318	A751,A753,A757,A760,A761,A763,A770,B753,B759,B760,B761,B769	A758,A759,A765,A767,A769,B751,B757,B758,B763,B765,B767,B770	1	HGFA_MOUSE
208319	A751,A753,A757,A760,A761,A763,A770,B753,B759,B760,B761,B770	A758,A759,A765,A767,A769,B751,B757,B758,B763,B765,B767,B769	0
208320	A751,A753,A757,A760,A761,A763,A770,B753,B759,B760,B763,B765	A758,A759,A765,A767,A769,B751,B757,B758,B761,B767,B769,B770	1	ENOPH_MOUSE
208321	A751,A753,A757,A760,A761,A763,A770,B753,B759,B760,B763,B767	A758,A759,A765,A767,A769,B751,B757,B758,B761,B765,B769,B770	2	HGFA_MOUSE,A1AG1_MOUSE
208322	A751,A753,A757,A760,A761,A763,A770,B753,B759,B760,B763,B769	A758,A759,A765,A767,A769,B751,B757,B758,B761,B765,B767,B770	2	HGFA_MOUSE,TR19L_MOUSE
208323	A751,A753,A757,A760,A761,A763,A770,B753,B759,B760,B763,B770	A758,A759,A765,A767,A769,B751,B757,B758,B761,B765,B767,B769	4	ENOPH_MOUSE,HGFA_MOUSE,AMBP_MOUSE,A1AG1_MOUSE
208324	A751,A753,A757,A760,A761,A763,A770,B753,B759,B760,B765,B767	A758,A759,A765,A767,A769,B751,B757,B758,B761,B763,B769,B770	0
208325	A751,A753,A757,A760,A761,A763,A770,B753,B759,B760,B765,B769	A758,A759,A765,A767,A769,B751,B757,B758,B761,B763,B767,B770	0
208326	A751,A753,A757,A760,A761,A763,A770,B753,B759,B760,B765,B770	A758,A759,A765,A767,A769,B751,B757,B758,B761,B763,B767,B769	1	ENOPH_MOUSE
208327	A751,A753,A757,A760,A761,A763,A770,B753,B759,B760,B767,B769	A758,A759,A765,A767,A769,B751,B757,B758,B761,B763,B765,B770	1	HGFA_MOUSE
208328	A751,A753,A757,A760,A761,A763,A770,B753,B759,B760,B767,B770	A758,A759,A765,A767,A769,B751,B757,B758,B761,B763,B765,B769	0
208329	A751,A753,A757,A760,A761,A763,A770,B753,B759,B760,B769,B770	A758,A759,A765,A767,A769,B751,B757,B758,B761,B763,B765,B767	0
208330	A751,A753,A757,A760,A761,A763,A770,B753,B759,B761,B763,B765	A758,A759,A765,A767,A769,B751,B757,B758,B760,B767,B769,B770	1	ENOPH_MOUSE
208331	A751,A753,A757,A760,A761,A763,A770,B753,B759,B761,B763,B767	A758,A759,A765,A767,A769,B751,B757,B758,B760,B765,B769,B770	1	AMPE_MOUSE
208332	A751,A753,A757,A760,A761,A763,A770,B753,B759,B761,B763,B769	A758,A759,A765,A767,A769,B751,B757,B758,B760,B765,B767,B770	6	HGFA_MOUSE,ACV1B_MOUSE,CFAB_MOUSE,TR19L_MOUSE,RETNA_MOUSE,LY6D_MOUSE
208333	A751,A753,A757,A760,A761,A763,A770,B753,B759,B761,B763,B770	A758,A759,A765,A767,A769,B751,B757,B758,B760,B765,B767,B769	0
208334	A751,A753,A757,A760,A761,A763,A770,B753,B759,B761,B765,B767	A758,A759,A765,A767,A769,B751,B757,B758,B760,B763,B769,B770	0
208335	A751,A753,A757,A760,A761,A763,A770,B753,B759,B761,B765,B769	A758,A759,A765,A767,A769,B751,B757,B758,B760,B763,B767,B770	0
208336	A751,A753,A757,A760,A761,A763,A770,B753,B759,B761,B765,B770	A758,A759,A765,A767,A769,B751,B757,B758,B760,B763,B767,B769	0
208337	A751,A753,A757,A760,A761,A763,A770,B753,B759,B761,B767,B769	A758,A759,A765,A767,A769,B751,B757,B758,B760,B763,B765,B770	0
208338	A751,A753,A757,A760,A761,A763,A770,B753,B759,B761,B767,B770	A758,A759,A765,A767,A769,B751,B757,B758,B760,B763,B765,B769	0
208339	A751,A753,A757,A760,A761,A763,A770,B753,B759,B761,B769,B770	A758,A759,A765,A767,A769,B751,B757,B758,B760,B763,B765,B767	0
208340	A751,A753,A757,A760,A761,A763,A770,B753,B759,B763,B765,B767	A758,A759,A765,A767,A769,B751,B757,B758,B760,B761,B769,B770	0
208341	A751,A753,A757,A760,A761,A763,A770,B753,B759,B763,B765,B769	A758,A759,A765,A767,A769,B751,B757,B758,B760,B761,B767,B770	1	CFAB_MOUSE
208342	A751,A753,A757,A760,A761,A763,A770,B753,B759,B763,B765,B770	A758,A759,A765,A767,A769,B751,B757,B758,B760,B761,B767,B769	2	ENOPH_MOUSE,PLBL2_MOUSE
208343	A751,A753,A757,A760,A761,A763,A770,B753,B759,B763,B767,B769	A758,A759,A765,A767,A769,B751,B757,B758,B760,B761,B765,B770	1	HGFA_MOUSE
208344	A751,A753,A757,A760,A761,A763,A770,B753,B759,B763,B767,B770	A758,A759,A765,A767,A769,B751,B757,B758,B760,B761,B765,B769	0
208345	A751,A753,A757,A760,A761,A763,A770,B753,B759,B763,B769,B770	A758,A759,A765,A767,A769,B751,B757,B758,B760,B761,B765,B767	0
208346	A751,A753,A757,A760,A761,A763,A770,B753,B759,B765,B767,B769	A758,A759,A765,A767,A769,B751,B757,B758,B760,B761,B763,B770	0
208347	A751,A753,A757,A760,A761,A763,A770,B753,B759,B765,B767,B770	A758,A759,A765,A767,A769,B751,B757,B758,B760,B761,B763,B769	0
208348	A751,A753,A757,A760,A761,A763,A770,B753,B759,B765,B769,B770	A758,A759,A765,A767,A769,B751,B757,B758,B760,B761,B763,B767	0
208349	A751,A753,A757,A760,A761,A763,A770,B753,B759,B767,B769,B770	A758,A759,A765,A767,A769,B751,B757,B758,B760,B761,B763,B765	0
208350	A751,A753,A757,A760,A761,A763,A770,B753,B760,B761,B763,B765	A758,A759,A765,A767,A769,B751,B757,B758,B759,B767,B769,B770	5	ATOX1_MOUSE,ENOPH_MOUSE,TNR1A_MOUSE,CFAB_MOUSE,MA2A1_MOUSE
208351	A751,A753,A757,A760,A761,A763,A770,B753,B760,B761,B763,B767	A758,A759,A765,A767,A769,B751,B757,B758,B759,B765,B769,B770	4	LTBP4_MOUSE,AMPE_MOUSE,TR19L_MOUSE,CATZ_MOUSE
208352	A751,A753,A757,A760,A761,A763,A770,B753,B760,B761,B763,B769	A758,A759,A765,A767,A769,B751,B757,B758,B759,B765,B767,B770	8	LTBP4_MOUSE,TNR1A_MOUSE,HGFA_MOUSE,CFAB_MOUSE,AMPE_MOUSE,SPR1A_MOUSE,TR19L_MOUSE,RETNA_MOUSE
208353	A751,A753,A757,A760,A761,A763,A770,B753,B760,B761,B763,B770	A758,A759,A765,A767,A769,B751,B757,B758,B759,B765,B767,B769	4	ENOPH_MOUSE,SH3L3_MOUSE,CFAB_MOUSE,AMPE_MOUSE
208354	A751,A753,A757,A760,A761,A763,A770,B753,B760,B761,B765,B767	A758,A759,A765,A767,A769,B751,B757,B758,B759,B763,B769,B770	0
208355	A751,A753,A757,A760,A761,A763,A770,B753,B760,B761,B765,B769	A758,A759,A765,A767,A769,B751,B757,B758,B759,B763,B767,B770	0
208356	A751,A753,A757,A760,A761,A763,A770,B753,B760,B761,B765,B770	A758,A759,A765,A767,A769,B751,B757,B758,B759,B763,B767,B769	1	ENOPH_MOUSE
208357	A751,A753,A757,A760,A761,A763,A770,B753,B760,B761,B767,B769	A758,A759,A765,A767,A769,B751,B757,B758,B759,B763,B765,B770	0
208358	A751,A753,A757,A760,A761,A763,A770,B753,B760,B761,B767,B770	A758,A759,A765,A767,A769,B751,B757,B758,B759,B763,B765,B769	0
208359	A751,A753,A757,A760,A761,A763,A770,B753,B760,B761,B769,B770	A758,A759,A765,A767,A769,B751,B757,B758,B759,B763,B765,B767	0
208360	A751,A753,A757,A760,A761,A763,A770,B753,B760,B763,B765,B767	A758,A759,A765,A767,A769,B751,B757,B758,B759,B761,B769,B770	2	ENOPH_MOUSE,AMPE_MOUSE
208361	A751,A753,A757,A760,A761,A763,A770,B753,B760,B763,B765,B769	A758,A759,A765,A767,A769,B751,B757,B758,B759,B761,B767,B770	3	TNR1A_MOUSE,CFAB_MOUSE,SPA3M_MOUSE
208362	A751,A753,A757,A760,A761,A763,A770,B753,B760,B763,B765,B770	A758,A759,A765,A767,A769,B751,B757,B758,B759,B761,B767,B769	5	ENOPH_MOUSE,PLBL2_MOUSE,CFAB_MOUSE,GELS_MOUSE,SPA3M_MOUSE
208363	A751,A753,A757,A760,A761,A763,A770,B753,B760,B763,B767,B769	A758,A759,A765,A767,A769,B751,B757,B758,B759,B761,B765,B770	3	HGFA_MOUSE,AMPE_MOUSE,TR19L_MOUSE
208364	A751,A753,A757,A760,A761,A763,A770,B753,B760,B763,B767,B770	A758,A759,A765,A767,A769,B751,B757,B758,B759,B761,B765,B769	3	TCO2_MOUSE,AMPE_MOUSE,A1AG1_MOUSE
208365	A751,A753,A757,A760,A761,A763,A770,B753,B760,B763,B769,B770	A758,A759,A765,A767,A769,B751,B757,B758,B759,B761,B765,B767	1	CFAB_MOUSE
208366	A751,A753,A757,A760,A761,A763,A770,B753,B760,B765,B767,B769	A758,A759,A765,A767,A769,B751,B757,B758,B759,B761,B763,B770	0
208367	A751,A753,A757,A760,A761,A763,A770,B753,B760,B765,B767,B770	A758,A759,A765,A767,A769,B751,B757,B758,B759,B761,B763,B769	0
208368	A751,A753,A757,A760,A761,A763,A770,B753,B760,B765,B769,B770	A758,A759,A765,A767,A769,B751,B757,B758,B759,B761,B763,B767	1	SPA3M_MOUSE
208369	A751,A753,A757,A760,A761,A763,A770,B753,B760,B767,B769,B770	A758,A759,A765,A767,A769,B751,B757,B758,B759,B761,B763,B765	0
208370	A751,A753,A757,A760,A761,A763,A770,B753,B761,B763,B765,B767	A758,A759,A765,A767,A769,B751,B757,B758,B759,B760,B769,B770	7	PLBL2_MOUSE,CFAB_MOUSE,MUP18_MOUSE,AMPE_MOUSE,CATZ_MOUSE,VDAC1_MOUSE,MA2A1_MOUSE
208371	A751,A753,A757,A760,A761,A763,A770,B753,B761,B763,B765,B769	A758,A759,A765,A767,A769,B751,B757,B758,B759,B760,B767,B770	7	TNR1A_MOUSE,TENA_MOUSE,CFAB_MOUSE,MUP18_MOUSE,AGRF5_MOUSE,RETNA_MOUSE,VDAC1_MOUSE
208372	A751,A753,A757,A760,A761,A763,A770,B753,B761,B763,B765,B770	A758,A759,A765,A767,A769,B751,B757,B758,B759,B760,B767,B769	6	ENOPH_MOUSE,MUP17_MOUSE,PLBL2_MOUSE,CFAB_MOUSE,MUP18_MOUSE,AGRF5_MOUSE
208373	A751,A753,A757,A760,A761,A763,A770,B753,B761,B763,B767,B769	A758,A759,A765,A767,A769,B751,B757,B758,B759,B760,B765,B770	9	TENA_MOUSE,CFAB_MOUSE,GGH_MOUSE,MUP18_MOUSE,AMPE_MOUSE,TR19L_MOUSE,CATZ_MOUSE,RETNA_MOUSE,VDAC1_MOUSE
208374	A751,A753,A757,A760,A761,A763,A770,B753,B761,B763,B767,B770	A758,A759,A765,A767,A769,B751,B757,B758,B759,B760,B765,B769	5	TCO2_MOUSE,CFAB_MOUSE,MUP18_MOUSE,AMPE_MOUSE,CATZ_MOUSE
208375	A751,A753,A757,A760,A761,A763,A770,B753,B761,B763,B769,B770	A758,A759,A765,A767,A769,B751,B757,B758,B759,B760,B765,B767	7	TENA_MOUSE,ACV1B_MOUSE,CFAB_MOUSE,GGH_MOUSE,MUP18_MOUSE,AGRF5_MOUSE,CATZ_MOUSE
208376	A751,A753,A757,A760,A761,A763,A770,B753,B761,B765,B767,B769	A758,A759,A765,A767,A769,B751,B757,B758,B759,B760,B763,B770	2	MUP18_MOUSE,VDAC1_MOUSE
208377	A751,A753,A757,A760,A761,A763,A770,B753,B761,B765,B767,B770	A758,A759,A765,A767,A769,B751,B757,B758,B759,B760,B763,B769	2	MUP17_MOUSE,MUP18_MOUSE
208378	A751,A753,A757,A760,A761,A763,A770,B753,B761,B765,B769,B770	A758,A759,A765,A767,A769,B751,B757,B758,B759,B760,B763,B767	3	MUP17_MOUSE,MUP18_MOUSE,VDAC1_MOUSE
208379	A751,A753,A757,A760,A761,A763,A770,B753,B761,B767,B769,B770	A758,A759,A765,A767,A769,B751,B757,B758,B759,B760,B763,B765	1	MUP18_MOUSE
208380	A751,A753,A757,A760,A761,A763,A770,B753,B763,B765,B767,B769	A758,A759,A765,A767,A769,B751,B757,B758,B759,B760,B761,B770	5	MUP17_MOUSE,PLBL2_MOUSE,CFAB_MOUSE,MUP18_MOUSE,VDAC1_MOUSE
208381	A751,A753,A757,A760,A761,A763,A770,B753,B763,B765,B767,B770	A758,A759,A765,A767,A769,B751,B757,B758,B759,B760,B761,B769	5	SCUB2_MOUSE,MUP17_MOUSE,PLBL2_MOUSE,CFAB_MOUSE,MUP18_MOUSE
208382	A751,A753,A757,A760,A761,A763,A770,B753,B763,B765,B769,B770	A758,A759,A765,A767,A769,B751,B757,B758,B759,B760,B761,B767	7	SCUB2_MOUSE,MUP17_MOUSE,PLBL2_MOUSE,CFAB_MOUSE,MUP18_MOUSE,AGRF5_MOUSE,SPA3M_MOUSE
208383	A751,A753,A757,A760,A761,A763,A770,B753,B763,B767,B769,B770	A758,A759,A765,A767,A769,B751,B757,B758,B759,B760,B761,B765	6	SCUB2_MOUSE,MUP17_MOUSE,CFAB_MOUSE,GGH_MOUSE,MUP18_MOUSE,CATZ_MOUSE
208384	A751,A753,A757,A760,A761,A763,A770,B753,B765,B767,B769,B770	A758,A759,A765,A767,A769,B751,B757,B758,B759,B760,B761,B763	3	MUP17_MOUSE,MUP18_MOUSE,VDAC1_MOUSE
208385	A751,A753,A757,A760,A761,A763,A770,B757,B758,B759,B760,B761	A758,A759,A765,A767,A769,B751,B753,B763,B765,B767,B769,B770	0
208386	A751,A753,A757,A760,A761,A763,A770,B757,B758,B759,B760,B763	A758,A759,A765,A767,A769,B751,B753,B761,B765,B767,B769,B770	0
208387	A751,A753,A757,A760,A761,A763,A770,B757,B758,B759,B760,B765	A758,A759,A765,A767,A769,B751,B753,B761,B763,B767,B769,B770	0
208388	A751,A753,A757,A760,A761,A763,A770,B757,B758,B759,B760,B767	A758,A759,A765,A767,A769,B751,B753,B761,B763,B765,B769,B770	0
208389	A751,A753,A757,A760,A761,A763,A770,B757,B758,B759,B760,B769	A758,A759,A765,A767,A769,B751,B753,B761,B763,B765,B767,B770	0
208390	A751,A753,A757,A760,A761,A763,A770,B757,B758,B759,B760,B770	A758,A759,A765,A767,A769,B751,B753,B761,B763,B765,B767,B769	0
208391	A751,A753,A757,A760,A761,A763,A770,B757,B758,B759,B761,B763	A758,A759,A765,A767,A769,B751,B753,B760,B765,B767,B769,B770	1	ATOX1_MOUSE
208392	A751,A753,A757,A760,A761,A763,A770,B757,B758,B759,B761,B765	A758,A759,A765,A767,A769,B751,B753,B760,B763,B767,B769,B770	0
208393	A751,A753,A757,A760,A761,A763,A770,B757,B758,B759,B761,B767	A758,A759,A765,A767,A769,B751,B753,B760,B763,B765,B769,B770	0
208394	A751,A753,A757,A760,A761,A763,A770,B757,B758,B759,B761,B769	A758,A759,A765,A767,A769,B751,B753,B760,B763,B765,B767,B770	1	VCAM1_MOUSE
208395	A751,A753,A757,A760,A761,A763,A770,B757,B758,B759,B761,B770	A758,A759,A765,A767,A769,B751,B753,B760,B763,B765,B767,B769	0
208396	A751,A753,A757,A760,A761,A763,A770,B757,B758,B759,B763,B765	A758,A759,A765,A767,A769,B751,B753,B760,B761,B767,B769,B770	0
208397	A751,A753,A757,A760,A761,A763,A770,B757,B758,B759,B763,B767	A758,A759,A765,A767,A769,B751,B753,B760,B761,B765,B769,B770	4	TSP1_MOUSE,GNS_MOUSE,VCAM1_MOUSE,T106B_MOUSE
208398	A751,A753,A757,A760,A761,A763,A770,B757,B758,B759,B763,B769	A758,A759,A765,A767,A769,B751,B753,B760,B761,B765,B767,B770	3	TSP1_MOUSE,GNS_MOUSE,VCAM1_MOUSE
208399	A751,A753,A757,A760,A761,A763,A770,B757,B758,B759,B763,B770	A758,A759,A765,A767,A769,B751,B753,B760,B761,B765,B767,B769	2	TSP1_MOUSE,VCAM1_MOUSE
208400	A751,A753,A757,A760,A761,A763,A770,B757,B758,B759,B765,B767	A758,A759,A765,A767,A769,B751,B753,B760,B761,B763,B769,B770	0
208401	A751,A753,A757,A760,A761,A763,A770,B757,B758,B759,B765,B769	A758,A759,A765,A767,A769,B751,B753,B760,B761,B763,B767,B770	1	VCAM1_MOUSE
208402	A751,A753,A757,A760,A761,A763,A770,B757,B758,B759,B765,B770	A758,A759,A765,A767,A769,B751,B753,B760,B761,B763,B767,B769	0
208403	A751,A753,A757,A760,A761,A763,A770,B757,B758,B759,B767,B769	A758,A759,A765,A767,A769,B751,B753,B760,B761,B763,B765,B770	1	VCAM1_MOUSE
208404	A751,A753,A757,A760,A761,A763,A770,B757,B758,B759,B767,B770	A758,A759,A765,A767,A769,B751,B753,B760,B761,B763,B765,B769	0
208405	A751,A753,A757,A760,A761,A763,A770,B757,B758,B759,B769,B770	A758,A759,A765,A767,A769,B751,B753,B760,B761,B763,B765,B767	1	VCAM1_MOUSE
208406	A751,A753,A757,A760,A761,A763,A770,B757,B758,B760,B761,B763	A758,A759,A765,A767,A769,B751,B753,B759,B765,B767,B769,B770	3	ATOX1_MOUSE,TFF2_MOUSE,APOH_MOUSE
208407	A751,A753,A757,A760,A761,A763,A770,B757,B758,B760,B761,B765	A758,A759,A765,A767,A769,B751,B753,B759,B763,B767,B769,B770	0
208408	A751,A753,A757,A760,A761,A763,A770,B757,B758,B760,B761,B767	A758,A759,A765,A767,A769,B751,B753,B759,B763,B765,B769,B770	0
208409	A751,A753,A757,A760,A761,A763,A770,B757,B758,B760,B761,B769	A758,A759,A765,A767,A769,B751,B753,B759,B763,B765,B767,B770	1	APOH_MOUSE
208410	A751,A753,A757,A760,A761,A763,A770,B757,B758,B760,B761,B770	A758,A759,A765,A767,A769,B751,B753,B759,B763,B765,B767,B769	0
208411	A751,A753,A757,A760,A761,A763,A770,B757,B758,B760,B763,B765	A758,A759,A765,A767,A769,B751,B753,B759,B761,B767,B769,B770	1	ATOX1_MOUSE
208412	A751,A753,A757,A760,A761,A763,A770,B757,B758,B760,B763,B767	A758,A759,A765,A767,A769,B751,B753,B759,B761,B765,B769,B770	1	TCO2_MOUSE
208413	A751,A753,A757,A760,A761,A763,A770,B757,B758,B760,B763,B769	A758,A759,A765,A767,A769,B751,B753,B759,B761,B765,B767,B770	2	TFF2_MOUSE,APOH_MOUSE
208414	A751,A753,A757,A760,A761,A763,A770,B757,B758,B760,B763,B770	A758,A759,A765,A767,A769,B751,B753,B759,B761,B765,B767,B769	2	TCO2_MOUSE,SODC_MOUSE
208415	A751,A753,A757,A760,A761,A763,A770,B757,B758,B760,B765,B767	A758,A759,A765,A767,A769,B751,B753,B759,B761,B763,B769,B770	0
208416	A751,A753,A757,A760,A761,A763,A770,B757,B758,B760,B765,B769	A758,A759,A765,A767,A769,B751,B753,B759,B761,B763,B767,B770	0
208417	A751,A753,A757,A760,A761,A763,A770,B757,B758,B760,B765,B770	A758,A759,A765,A767,A769,B751,B753,B759,B761,B763,B767,B769	0
208418	A751,A753,A757,A760,A761,A763,A770,B757,B758,B760,B767,B769	A758,A759,A765,A767,A769,B751,B753,B759,B761,B763,B765,B770	0
208419	A751,A753,A757,A760,A761,A763,A770,B757,B758,B760,B767,B770	A758,A759,A765,A767,A769,B751,B753,B759,B761,B763,B765,B769	0
208420	A751,A753,A757,A760,A761,A763,A770,B757,B758,B760,B769,B770	A758,A759,A765,A767,A769,B751,B753,B759,B761,B763,B765,B767	0
208421	A751,A753,A757,A760,A761,A763,A770,B757,B758,B761,B763,B765	A758,A759,A765,A767,A769,B751,B753,B759,B760,B767,B769,B770	2	ATOX1_MOUSE,PTPRD_MOUSE
208422	A751,A753,A757,A760,A761,A763,A770,B757,B758,B761,B763,B767	A758,A759,A765,A767,A769,B751,B753,B759,B760,B765,B769,B770	5	TCO2_MOUSE,YIPF3_MOUSE,APOH_MOUSE,PTPRD_MOUSE,AMPE_MOUSE
208423	A751,A753,A757,A760,A761,A763,A770,B757,B758,B761,B763,B769	A758,A759,A765,A767,A769,B751,B753,B759,B760,B765,B767,B770	5	TFF2_MOUSE,PGBM_MOUSE,APOH_MOUSE,PTPRD_MOUSE,RETNA_MOUSE
208424	A751,A753,A757,A760,A761,A763,A770,B757,B758,B761,B763,B770	A758,A759,A765,A767,A769,B751,B753,B759,B760,B765,B767,B769	3	ATOX1_MOUSE,TCO2_MOUSE,PTPRD_MOUSE
208425	A751,A753,A757,A760,A761,A763,A770,B757,B758,B761,B765,B767	A758,A759,A765,A767,A769,B751,B753,B759,B760,B763,B769,B770	0
208426	A751,A753,A757,A760,A761,A763,A770,B757,B758,B761,B765,B769	A758,A759,A765,A767,A769,B751,B753,B759,B760,B763,B767,B770	1	CFAH_MOUSE
208427	A751,A753,A757,A760,A761,A763,A770,B757,B758,B761,B765,B770	A758,A759,A765,A767,A769,B751,B753,B759,B760,B763,B767,B769	0
208428	A751,A753,A757,A760,A761,A763,A770,B757,B758,B761,B767,B769	A758,A759,A765,A767,A769,B751,B753,B759,B760,B763,B765,B770	3	APOH_MOUSE,CAH2_MOUSE,CFAH_MOUSE
208429	A751,A753,A757,A760,A761,A763,A770,B757,B758,B761,B767,B770	A758,A759,A765,A767,A769,B751,B753,B759,B760,B763,B765,B769	0
208430	A751,A753,A757,A760,A761,A763,A770,B757,B758,B761,B769,B770	A758,A759,A765,A767,A769,B751,B753,B759,B760,B763,B765,B767	1	CFAH_MOUSE
208431	A751,A753,A757,A760,A761,A763,A770,B757,B758,B763,B765,B767	A758,A759,A765,A767,A769,B751,B753,B759,B760,B761,B769,B770	0
208432	A751,A753,A757,A760,A761,A763,A770,B757,B758,B763,B765,B769	A758,A759,A765,A767,A769,B751,B753,B759,B760,B761,B767,B770	0
208433	A751,A753,A757,A760,A761,A763,A770,B757,B758,B763,B765,B770	A758,A759,A765,A767,A769,B751,B753,B759,B760,B761,B767,B769	1	SLC31_MOUSE
208434	A751,A753,A757,A760,A761,A763,A770,B757,B758,B763,B767,B769	A758,A759,A765,A767,A769,B751,B753,B759,B760,B761,B765,B770	5	TSP1_MOUSE,GNS_MOUSE,APOH_MOUSE,PTPRD_MOUSE,VCAM1_MOUSE
208435	A751,A753,A757,A760,A761,A763,A770,B757,B758,B763,B767,B770	A758,A759,A765,A767,A769,B751,B753,B759,B760,B761,B765,B769	1	TCO2_MOUSE
208436	A751,A753,A757,A760,A761,A763,A770,B757,B758,B763,B769,B770	A758,A759,A765,A767,A769,B751,B753,B759,B760,B761,B765,B767	3	TCO2_MOUSE,TSP1_MOUSE,VCAM1_MOUSE
208437	A751,A753,A757,A760,A761,A763,A770,B757,B758,B765,B767,B769	A758,A759,A765,A767,A769,B751,B753,B759,B760,B761,B763,B770	0
208438	A751,A753,A757,A760,A761,A763,A770,B757,B758,B765,B767,B770	A758,A759,A765,A767,A769,B751,B753,B759,B760,B761,B763,B769	1	LIFR_MOUSE
208439	A751,A753,A757,A760,A761,A763,A770,B757,B758,B765,B769,B770	A758,A759,A765,A767,A769,B751,B753,B759,B760,B761,B763,B767	1	CFAH_MOUSE
208440	A751,A753,A757,A760,A761,A763,A770,B757,B758,B767,B769,B770	A758,A759,A765,A767,A769,B751,B753,B759,B760,B761,B763,B765	1	LIFR_MOUSE
208441	A751,A753,A757,A760,A761,A763,A770,B757,B759,B760,B761,B763	A758,A759,A765,A767,A769,B751,B753,B758,B765,B767,B769,B770	4	ATOX1_MOUSE,ACV1B_MOUSE,TR19L_MOUSE,CAMP_MOUSE
208442	A751,A753,A757,A760,A761,A763,A770,B757,B759,B760,B761,B765	A758,A759,A765,A767,A769,B751,B753,B758,B763,B767,B769,B770	0
208443	A751,A753,A757,A760,A761,A763,A770,B757,B759,B760,B761,B767	A758,A759,A765,A767,A769,B751,B753,B758,B763,B765,B769,B770	0
208444	A751,A753,A757,A760,A761,A763,A770,B757,B759,B760,B761,B769	A758,A759,A765,A767,A769,B751,B753,B758,B763,B765,B767,B770	1	ACV1B_MOUSE
208445	A751,A753,A757,A760,A761,A763,A770,B757,B759,B760,B761,B770	A758,A759,A765,A767,A769,B751,B753,B758,B763,B765,B767,B769	0
208446	A751,A753,A757,A760,A761,A763,A770,B757,B759,B760,B763,B765	A758,A759,A765,A767,A769,B751,B753,B758,B761,B767,B769,B770	0
208447	A751,A753,A757,A760,A761,A763,A770,B757,B759,B760,B763,B767	A758,A759,A765,A767,A769,B751,B753,B758,B761,B765,B769,B770	1	TR19L_MOUSE
208448	A751,A753,A757,A760,A761,A763,A770,B757,B759,B760,B763,B769	A758,A759,A765,A767,A769,B751,B753,B758,B761,B765,B767,B770	3	HGFA_MOUSE,ACV1B_MOUSE,TR19L_MOUSE
208449	A751,A753,A757,A760,A761,A763,A770,B757,B759,B760,B763,B770	A758,A759,A765,A767,A769,B751,B753,B758,B761,B765,B767,B769	0
208450	A751,A753,A757,A760,A761,A763,A770,B757,B759,B760,B765,B767	A758,A759,A765,A767,A769,B751,B753,B758,B761,B763,B769,B770	0
208451	A751,A753,A757,A760,A761,A763,A770,B757,B759,B760,B765,B769	A758,A759,A765,A767,A769,B751,B753,B758,B761,B763,B767,B770	0
208452	A751,A753,A757,A760,A761,A763,A770,B757,B759,B760,B765,B770	A758,A759,A765,A767,A769,B751,B753,B758,B761,B763,B767,B769	0
208453	A751,A753,A757,A760,A761,A763,A770,B757,B759,B760,B767,B769	A758,A759,A765,A767,A769,B751,B753,B758,B761,B763,B765,B770	0
208454	A751,A753,A757,A760,A761,A763,A770,B757,B759,B760,B767,B770	A758,A759,A765,A767,A769,B751,B753,B758,B761,B763,B765,B769	0
208455	A751,A753,A757,A760,A761,A763,A770,B757,B759,B760,B769,B770	A758,A759,A765,A767,A769,B751,B753,B758,B761,B763,B765,B767	0
208456	A751,A753,A757,A760,A761,A763,A770,B757,B759,B761,B763,B765	A758,A759,A765,A767,A769,B751,B753,B758,B760,B767,B769,B770	2	ACV1B_MOUSE,CFAH_MOUSE
208457	A751,A753,A757,A760,A761,A763,A770,B757,B759,B761,B763,B767	A758,A759,A765,A767,A769,B751,B753,B758,B760,B765,B769,B770	2	ACV1B_MOUSE,TR19L_MOUSE
208458	A751,A753,A757,A760,A761,A763,A770,B757,B759,B761,B763,B769	A758,A759,A765,A767,A769,B751,B753,B758,B760,B765,B767,B770	6	OSTP_MOUSE,TSP1_MOUSE,ACV1B_MOUSE,TR19L_MOUSE,RETNA_MOUSE,CFAH_MOUSE
208459	A751,A753,A757,A760,A761,A763,A770,B757,B759,B761,B763,B770	A758,A759,A765,A767,A769,B751,B753,B758,B760,B765,B767,B769	2	ACV1B_MOUSE,CFAH_MOUSE
208460	A751,A753,A757,A760,A761,A763,A770,B757,B759,B761,B765,B767	A758,A759,A765,A767,A769,B751,B753,B758,B760,B763,B769,B770	2	MOES_MOUSE,CFAH_MOUSE
208461	A751,A753,A757,A760,A761,A763,A770,B757,B759,B761,B765,B769	A758,A759,A765,A767,A769,B751,B753,B758,B760,B763,B767,B770	3	OSTP_MOUSE,ACV1B_MOUSE,CFAH_MOUSE
208462	A751,A753,A757,A760,A761,A763,A770,B757,B759,B761,B765,B770	A758,A759,A765,A767,A769,B751,B753,B758,B760,B763,B767,B769	1	CFAH_MOUSE
208463	A751,A753,A757,A760,A761,A763,A770,B757,B759,B761,B767,B769	A758,A759,A765,A767,A769,B751,B753,B758,B760,B763,B765,B770	4	OSTP_MOUSE,ACV1B_MOUSE,CAH2_MOUSE,CFAH_MOUSE
208464	A751,A753,A757,A760,A761,A763,A770,B757,B759,B761,B767,B770	A758,A759,A765,A767,A769,B751,B753,B758,B760,B763,B765,B769	1	CFAH_MOUSE
208465	A751,A753,A757,A760,A761,A763,A770,B757,B759,B761,B769,B770	A758,A759,A765,A767,A769,B751,B753,B758,B760,B763,B765,B767	3	OSTP_MOUSE,ACV1B_MOUSE,CFAH_MOUSE
208466	A751,A753,A757,A760,A761,A763,A770,B757,B759,B763,B765,B767	A758,A759,A765,A767,A769,B751,B753,B758,B760,B761,B769,B770	0
208467	A751,A753,A757,A760,A761,A763,A770,B757,B759,B763,B765,B769	A758,A759,A765,A767,A769,B751,B753,B758,B760,B761,B767,B770	2	ACV1B_MOUSE,CFAH_MOUSE
208468	A751,A753,A757,A760,A761,A763,A770,B757,B759,B763,B765,B770	A758,A759,A765,A767,A769,B751,B753,B758,B760,B761,B767,B769	1	ACV1B_MOUSE
208469	A751,A753,A757,A760,A761,A763,A770,B757,B759,B763,B767,B769	A758,A759,A765,A767,A769,B751,B753,B758,B760,B761,B765,B770	5	TSP1_MOUSE,ACV1B_MOUSE,TR19L_MOUSE,VCAM1_MOUSE,CFAH_MOUSE
208470	A751,A753,A757,A760,A761,A763,A770,B757,B759,B763,B767,B770	A758,A759,A765,A767,A769,B751,B753,B758,B760,B761,B765,B769	0
208471	A751,A753,A757,A760,A761,A763,A770,B757,B759,B763,B769,B770	A758,A759,A765,A767,A769,B751,B753,B758,B760,B761,B765,B767	4	TSP1_MOUSE,ACV1B_MOUSE,VCAM1_MOUSE,CFAH_MOUSE
208472	A751,A753,A757,A760,A761,A763,A770,B757,B759,B765,B767,B769	A758,A759,A765,A767,A769,B751,B753,B758,B760,B761,B763,B770	1	CFAH_MOUSE
208473	A751,A753,A757,A760,A761,A763,A770,B757,B759,B765,B767,B770	A758,A759,A765,A767,A769,B751,B753,B758,B760,B761,B763,B769	1	CFAH_MOUSE
208474	A751,A753,A757,A760,A761,A763,A770,B757,B759,B765,B769,B770	A758,A759,A765,A767,A769,B751,B753,B758,B760,B761,B763,B767	1	CFAH_MOUSE
208475	A751,A753,A757,A760,A761,A763,A770,B757,B759,B767,B769,B770	A758,A759,A765,A767,A769,B751,B753,B758,B760,B761,B763,B765	1	CFAH_MOUSE
208476	A751,A753,A757,A760,A761,A763,A770,B757,B760,B761,B763,B765	A758,A759,A765,A767,A769,B751,B753,B758,B759,B767,B769,B770	3	ATOX1_MOUSE,TXD17_MOUSE,ACV1B_MOUSE
208477	A751,A753,A757,A760,A761,A763,A770,B757,B760,B761,B763,B767	A758,A759,A765,A767,A769,B751,B753,B758,B759,B765,B769,B770	6	TCO2_MOUSE,YIPF3_MOUSE,ACV1B_MOUSE,APOH_MOUSE,AMPE_MOUSE,TR19L_MOUSE
208478	A751,A753,A757,A760,A761,A763,A770,B757,B760,B761,B763,B769	A758,A759,A765,A767,A769,B751,B753,B758,B759,B765,B767,B770	10	ATOX1_MOUSE,ISK1_MOUSE,TXD17_MOUSE,TFF2_MOUSE,PGBM_MOUSE,ACV1B_MOUSE,APOH_MOUSE,GGH_MOUSE,TR19L_MOUSE,RETNA_MOUSE
208479	A751,A753,A757,A760,A761,A763,A770,B757,B760,B761,B763,B770	A758,A759,A765,A767,A769,B751,B753,B758,B759,B765,B767,B769	5	ATOX1_MOUSE,TCO2_MOUSE,TXD17_MOUSE,ACV1B_MOUSE,AMPE_MOUSE
208480	A751,A753,A757,A760,A761,A763,A770,B757,B760,B761,B765,B767	A758,A759,A765,A767,A769,B751,B753,B758,B759,B763,B769,B770	0
208481	A751,A753,A757,A760,A761,A763,A770,B757,B760,B761,B765,B769	A758,A759,A765,A767,A769,B751,B753,B758,B759,B763,B767,B770	2	ACV1B_MOUSE,CFAH_MOUSE
208482	A751,A753,A757,A760,A761,A763,A770,B757,B760,B761,B765,B770	A758,A759,A765,A767,A769,B751,B753,B758,B759,B763,B767,B769	0
208483	A751,A753,A757,A760,A761,A763,A770,B757,B760,B761,B767,B769	A758,A759,A765,A767,A769,B751,B753,B758,B759,B763,B765,B770	3	ACV1B_MOUSE,GGH_MOUSE,CAH2_MOUSE
208484	A751,A753,A757,A760,A761,A763,A770,B757,B760,B761,B767,B770	A758,A759,A765,A767,A769,B751,B753,B758,B759,B763,B765,B769	1	TCO2_MOUSE
208485	A751,A753,A757,A760,A761,A763,A770,B757,B760,B761,B769,B770	A758,A759,A765,A767,A769,B751,B753,B758,B759,B763,B765,B767	2	ACV1B_MOUSE,CFAH_MOUSE
208486	A751,A753,A757,A760,A761,A763,A770,B757,B760,B763,B765,B767	A758,A759,A765,A767,A769,B751,B753,B758,B759,B761,B769,B770	0
208487	A751,A753,A757,A760,A761,A763,A770,B757,B760,B763,B765,B769	A758,A759,A765,A767,A769,B751,B753,B758,B759,B761,B767,B770	4	TXD17_MOUSE,TFF2_MOUSE,ACV1B_MOUSE,TR19L_MOUSE
208488	A751,A753,A757,A760,A761,A763,A770,B757,B760,B763,B765,B770	A758,A759,A765,A767,A769,B751,B753,B758,B759,B761,B767,B769	2	TCO2_MOUSE,TXD17_MOUSE
208489	A751,A753,A757,A760,A761,A763,A770,B757,B760,B763,B767,B769	A758,A759,A765,A767,A769,B751,B753,B758,B759,B761,B765,B770	4	TCO2_MOUSE,ACV1B_MOUSE,GGH_MOUSE,TR19L_MOUSE
208490	A751,A753,A757,A760,A761,A763,A770,B757,B760,B763,B767,B770	A758,A759,A765,A767,A769,B751,B753,B758,B759,B761,B765,B769	2	TCO2_MOUSE,AMPE_MOUSE
208491	A751,A753,A757,A760,A761,A763,A770,B757,B760,B763,B769,B770	A758,A759,A765,A767,A769,B751,B753,B758,B759,B761,B765,B767	5	TCO2_MOUSE,TXD17_MOUSE,PGBM_MOUSE,ACV1B_MOUSE,GGH_MOUSE
208492	A751,A753,A757,A760,A761,A763,A770,B757,B760,B765,B767,B769	A758,A759,A765,A767,A769,B751,B753,B758,B759,B761,B763,B770	0
208493	A751,A753,A757,A760,A761,A763,A770,B757,B760,B765,B767,B770	A758,A759,A765,A767,A769,B751,B753,B758,B759,B761,B763,B769	0
208494	A751,A753,A757,A760,A761,A763,A770,B757,B760,B765,B769,B770	A758,A759,A765,A767,A769,B751,B753,B758,B759,B761,B763,B767	0
208495	A751,A753,A757,A760,A761,A763,A770,B757,B760,B767,B769,B770	A758,A759,A765,A767,A769,B751,B753,B758,B759,B761,B763,B765	0
208496	A751,A753,A757,A760,A761,A763,A770,B757,B761,B763,B765,B767	A758,A759,A765,A767,A769,B751,B753,B758,B759,B760,B769,B770	4	COMP_MOUSE,ACV1B_MOUSE,AMPE_MOUSE,CFAH_MOUSE
208497	A751,A753,A757,A760,A761,A763,A770,B757,B761,B763,B765,B769	A758,A759,A765,A767,A769,B751,B753,B758,B759,B760,B767,B770	9	TNR1A_MOUSE,ISK1_MOUSE,TXD17_MOUSE,ACV1B_MOUSE,AGRF5_MOUSE,PTPRD_MOUSE,TR19L_MOUSE,RETNA_MOUSE,CFAH_MOUSE
208498	A751,A753,A757,A760,A761,A763,A770,B757,B761,B763,B765,B770	A758,A759,A765,A767,A769,B751,B753,B758,B759,B760,B767,B769	6	ATOX1_MOUSE,TCO2_MOUSE,TXD17_MOUSE,ACV1B_MOUSE,AGRF5_MOUSE,CFAH_MOUSE
208499	A751,A753,A757,A760,A761,A763,A770,B757,B761,B763,B767,B769	A758,A759,A765,A767,A769,B751,B753,B758,B759,B760,B765,B770	12	TCO2_MOUSE,ISK1_MOUSE,PGBM_MOUSE,ACV1B_MOUSE,APOH_MOUSE,GGH_MOUSE,PTPRD_MOUSE,AMPE_MOUSE,TR19L_MOUSE,RETNA_MOUSE,CAH2_MOUSE,CFAH_MOUSE
208500	A751,A753,A757,A760,A761,A763,A770,B757,B761,B763,B767,B770	A758,A759,A765,A767,A769,B751,B753,B758,B759,B760,B765,B769	4	TCO2_MOUSE,ACV1B_MOUSE,AMPE_MOUSE,CFAH_MOUSE
208501	A751,A753,A757,A760,A761,A763,A770,B757,B761,B763,B769,B770	A758,A759,A765,A767,A769,B751,B753,B758,B759,B760,B765,B767	8	TCO2_MOUSE,ISK1_MOUSE,TXD17_MOUSE,PGBM_MOUSE,ACV1B_MOUSE,GGH_MOUSE,AGRF5_MOUSE,CFAH_MOUSE
208502	A751,A753,A757,A760,A761,A763,A770,B757,B761,B765,B767,B769	A758,A759,A765,A767,A769,B751,B753,B758,B759,B760,B763,B770	3	ACV1B_MOUSE,CAH2_MOUSE,CFAH_MOUSE
208503	A751,A753,A757,A760,A761,A763,A770,B757,B761,B765,B767,B770	A758,A759,A765,A767,A769,B751,B753,B758,B759,B760,B763,B769	1	CFAH_MOUSE
208504	A751,A753,A757,A760,A761,A763,A770,B757,B761,B765,B769,B770	A758,A759,A765,A767,A769,B751,B753,B758,B759,B760,B763,B767	2	ACV1B_MOUSE,CFAH_MOUSE
208505	A751,A753,A757,A760,A761,A763,A770,B757,B761,B767,B769,B770	A758,A759,A765,A767,A769,B751,B753,B758,B759,B760,B763,B765	4	ACV1B_MOUSE,GGH_MOUSE,CAH2_MOUSE,CFAH_MOUSE
208506	A751,A753,A757,A760,A761,A763,A770,B757,B763,B765,B767,B769	A758,A759,A765,A767,A769,B751,B753,B758,B759,B760,B761,B770	2	ACV1B_MOUSE,CFAH_MOUSE
208507	A751,A753,A757,A760,A761,A763,A770,B757,B763,B765,B767,B770	A758,A759,A765,A767,A769,B751,B753,B758,B759,B760,B761,B769	2	TCO2_MOUSE,CFAH_MOUSE
208508	A751,A753,A757,A760,A761,A763,A770,B757,B763,B765,B769,B770	A758,A759,A765,A767,A769,B751,B753,B758,B759,B760,B761,B767	5	ISK1_MOUSE,TXD17_MOUSE,ACV1B_MOUSE,AGRF5_MOUSE,CFAH_MOUSE
208509	A751,A753,A757,A760,A761,A763,A770,B757,B763,B767,B769,B770	A758,A759,A765,A767,A769,B751,B753,B758,B759,B760,B761,B765	4	TCO2_MOUSE,ACV1B_MOUSE,GGH_MOUSE,CFAH_MOUSE
208510	A751,A753,A757,A760,A761,A763,A770,B757,B765,B767,B769,B770	A758,A759,A765,A767,A769,B751,B753,B758,B759,B760,B761,B763	1	CFAH_MOUSE
208511	A751,A753,A757,A760,A761,A763,A770,B758,B759,B760,B761,B763	A758,A759,A765,A767,A769,B751,B753,B757,B765,B767,B769,B770	0
208512	A751,A753,A757,A760,A761,A763,A770,B758,B759,B760,B761,B765	A758,A759,A765,A767,A769,B751,B753,B757,B763,B767,B769,B770	0
208513	A751,A753,A757,A760,A761,A763,A770,B758,B759,B760,B761,B767	A758,A759,A765,A767,A769,B751,B753,B757,B763,B765,B769,B770	0
208514	A751,A753,A757,A760,A761,A763,A770,B758,B759,B760,B761,B769	A758,A759,A765,A767,A769,B751,B753,B757,B763,B765,B767,B770	0
208515	A751,A753,A757,A760,A761,A763,A770,B758,B759,B760,B761,B770	A758,A759,A765,A767,A769,B751,B753,B757,B763,B765,B767,B769	0
208516	A751,A753,A757,A760,A761,A763,A770,B758,B759,B760,B763,B765	A758,A759,A765,A767,A769,B751,B753,B757,B761,B767,B769,B770	0
208517	A751,A753,A757,A760,A761,A763,A770,B758,B759,B760,B763,B767	A758,A759,A765,A767,A769,B751,B753,B757,B761,B765,B769,B770	0
208518	A751,A753,A757,A760,A761,A763,A770,B758,B759,B760,B763,B769	A758,A759,A765,A767,A769,B751,B753,B757,B761,B765,B767,B770	2	HGFA_MOUSE,VCAM1_MOUSE
208519	A751,A753,A757,A760,A761,A763,A770,B758,B759,B760,B763,B770	A758,A759,A765,A767,A769,B751,B753,B757,B761,B765,B767,B769	0
208520	A751,A753,A757,A760,A761,A763,A770,B758,B759,B760,B765,B767	A758,A759,A765,A767,A769,B751,B753,B757,B761,B763,B769,B770	0
208521	A751,A753,A757,A760,A761,A763,A770,B758,B759,B760,B765,B769	A758,A759,A765,A767,A769,B751,B753,B757,B761,B763,B767,B770	0
208522	A751,A753,A757,A760,A761,A763,A770,B758,B759,B760,B765,B770	A758,A759,A765,A767,A769,B751,B753,B757,B761,B763,B767,B769	0
208523	A751,A753,A757,A760,A761,A763,A770,B758,B759,B760,B767,B769	A758,A759,A765,A767,A769,B751,B753,B757,B761,B763,B765,B770	0
208524	A751,A753,A757,A760,A761,A763,A770,B758,B759,B760,B767,B770	A758,A759,A765,A767,A769,B751,B753,B757,B761,B763,B765,B769	0
208525	A751,A753,A757,A760,A761,A763,A770,B758,B759,B760,B769,B770	A758,A759,A765,A767,A769,B751,B753,B757,B761,B763,B765,B767	0
208526	A751,A753,A757,A760,A761,A763,A770,B758,B759,B761,B763,B765	A758,A759,A765,A767,A769,B751,B753,B757,B760,B767,B769,B770	1	NHLC3_MOUSE
208527	A751,A753,A757,A760,A761,A763,A770,B758,B759,B761,B763,B767	A758,A759,A765,A767,A769,B751,B753,B757,B760,B765,B769,B770	3	VCAM1_MOUSE,T106B_MOUSE,PSCA_MOUSE
208528	A751,A753,A757,A760,A761,A763,A770,B758,B759,B761,B763,B769	A758,A759,A765,A767,A769,B751,B753,B757,B760,B765,B767,B770	2	RETNA_MOUSE,VCAM1_MOUSE
208529	A751,A753,A757,A760,A761,A763,A770,B758,B759,B761,B763,B770	A758,A759,A765,A767,A769,B751,B753,B757,B760,B765,B767,B769	2	CBPQ_MOUSE,VCAM1_MOUSE
208530	A751,A753,A757,A760,A761,A763,A770,B758,B759,B761,B765,B767	A758,A759,A765,A767,A769,B751,B753,B757,B760,B763,B769,B770	0
208531	A751,A753,A757,A760,A761,A763,A770,B758,B759,B761,B765,B769	A758,A759,A765,A767,A769,B751,B753,B757,B760,B763,B767,B770	1	VCAM1_MOUSE
208532	A751,A753,A757,A760,A761,A763,A770,B758,B759,B761,B765,B770	A758,A759,A765,A767,A769,B751,B753,B757,B760,B763,B767,B769	0
208533	A751,A753,A757,A760,A761,A763,A770,B758,B759,B761,B767,B769	A758,A759,A765,A767,A769,B751,B753,B757,B760,B763,B765,B770	1	VCAM1_MOUSE
208534	A751,A753,A757,A760,A761,A763,A770,B758,B759,B761,B767,B770	A758,A759,A765,A767,A769,B751,B753,B757,B760,B763,B765,B769	0
208535	A751,A753,A757,A760,A761,A763,A770,B758,B759,B761,B769,B770	A758,A759,A765,A767,A769,B751,B753,B757,B760,B763,B765,B767	1	VCAM1_MOUSE
208536	A751,A753,A757,A760,A761,A763,A770,B758,B759,B763,B765,B767	A758,A759,A765,A767,A769,B751,B753,B757,B760,B761,B769,B770	1	VCAM1_MOUSE
208537	A751,A753,A757,A760,A761,A763,A770,B758,B759,B763,B765,B769	A758,A759,A765,A767,A769,B751,B753,B757,B760,B761,B767,B770	2	NHLC3_MOUSE,VCAM1_MOUSE
208538	A751,A753,A757,A760,A761,A763,A770,B758,B759,B763,B765,B770	A758,A759,A765,A767,A769,B751,B753,B757,B760,B761,B767,B769	3	PLBL2_MOUSE,NHLC3_MOUSE,VCAM1_MOUSE
208539	A751,A753,A757,A760,A761,A763,A770,B758,B759,B763,B767,B769	A758,A759,A765,A767,A769,B751,B753,B757,B760,B761,B765,B770	1	VCAM1_MOUSE
208540	A751,A753,A757,A760,A761,A763,A770,B758,B759,B763,B767,B770	A758,A759,A765,A767,A769,B751,B753,B757,B760,B761,B765,B769	1	VCAM1_MOUSE
208541	A751,A753,A757,A760,A761,A763,A770,B758,B759,B763,B769,B770	A758,A759,A765,A767,A769,B751,B753,B757,B760,B761,B765,B767	2	NHLC3_MOUSE,VCAM1_MOUSE
208542	A751,A753,A757,A760,A761,A763,A770,B758,B759,B765,B767,B769	A758,A759,A765,A767,A769,B751,B753,B757,B760,B761,B763,B770	1	VCAM1_MOUSE
208543	A751,A753,A757,A760,A761,A763,A770,B758,B759,B765,B767,B770	A758,A759,A765,A767,A769,B751,B753,B757,B760,B761,B763,B769	0
208544	A751,A753,A757,A760,A761,A763,A770,B758,B759,B765,B769,B770	A758,A759,A765,A767,A769,B751,B753,B757,B760,B761,B763,B767	1	VCAM1_MOUSE
208545	A751,A753,A757,A760,A761,A763,A770,B758,B759,B767,B769,B770	A758,A759,A765,A767,A769,B751,B753,B757,B760,B761,B763,B765	1	VCAM1_MOUSE
208546	A751,A753,A757,A760,A761,A763,A770,B758,B760,B761,B763,B765	A758,A759,A765,A767,A769,B751,B753,B757,B759,B767,B769,B770	3	ENOPH_MOUSE,TFF2_MOUSE,CATZ_MOUSE
208547	A751,A753,A757,A760,A761,A763,A770,B758,B760,B761,B763,B767	A758,A759,A765,A767,A769,B751,B753,B757,B759,B765,B769,B770	2	AMPE_MOUSE,CATZ_MOUSE
208548	A751,A753,A757,A760,A761,A763,A770,B758,B760,B761,B763,B769	A758,A759,A765,A767,A769,B751,B753,B757,B759,B765,B767,B770	5	TFF2_MOUSE,PGBM_MOUSE,APOH_MOUSE,CATZ_MOUSE,RETNA_MOUSE
208549	A751,A753,A757,A760,A761,A763,A770,B758,B760,B761,B763,B770	A758,A759,A765,A767,A769,B751,B753,B757,B759,B765,B767,B769	3	TCO2_MOUSE,SH3L3_MOUSE,CATZ_MOUSE
208550	A751,A753,A757,A760,A761,A763,A770,B758,B760,B761,B765,B767	A758,A759,A765,A767,A769,B751,B753,B757,B759,B763,B769,B770	0
208551	A751,A753,A757,A760,A761,A763,A770,B758,B760,B761,B765,B769	A758,A759,A765,A767,A769,B751,B753,B757,B759,B763,B767,B770	0
208552	A751,A753,A757,A760,A761,A763,A770,B758,B760,B761,B765,B770	A758,A759,A765,A767,A769,B751,B753,B757,B759,B763,B767,B769	0
208553	A751,A753,A757,A760,A761,A763,A770,B758,B760,B761,B767,B769	A758,A759,A765,A767,A769,B751,B753,B757,B759,B763,B765,B770	1	CATZ_MOUSE
208554	A751,A753,A757,A760,A761,A763,A770,B758,B760,B761,B767,B770	A758,A759,A765,A767,A769,B751,B753,B757,B759,B763,B765,B769	1	CATZ_MOUSE
208555	A751,A753,A757,A760,A761,A763,A770,B758,B760,B761,B769,B770	A758,A759,A765,A767,A769,B751,B753,B757,B759,B763,B765,B767	0
208556	A751,A753,A757,A760,A761,A763,A770,B758,B760,B763,B765,B767	A758,A759,A765,A767,A769,B751,B753,B757,B759,B761,B769,B770	1	CATZ_MOUSE
208557	A751,A753,A757,A760,A761,A763,A770,B758,B760,B763,B765,B769	A758,A759,A765,A767,A769,B751,B753,B757,B759,B761,B767,B770	1	TFF2_MOUSE
208558	A751,A753,A757,A760,A761,A763,A770,B758,B760,B763,B765,B770	A758,A759,A765,A767,A769,B751,B753,B757,B759,B761,B767,B769	3	ENOPH_MOUSE,VNN1_MOUSE,PLBL2_MOUSE
208559	A751,A753,A757,A760,A761,A763,A770,B758,B760,B763,B767,B769	A758,A759,A765,A767,A769,B751,B753,B757,B759,B761,B765,B770	2	CATZ_MOUSE,RETNA_MOUSE
208560	A751,A753,A757,A760,A761,A763,A770,B758,B760,B763,B767,B770	A758,A759,A765,A767,A769,B751,B753,B757,B759,B761,B765,B769	3	TCO2_MOUSE,VNN1_MOUSE,CATZ_MOUSE
208561	A751,A753,A757,A760,A761,A763,A770,B758,B760,B763,B769,B770	A758,A759,A765,A767,A769,B751,B753,B757,B759,B761,B765,B767	3	VNN1_MOUSE,PGBM_MOUSE,CATZ_MOUSE
208562	A751,A753,A757,A760,A761,A763,A770,B758,B760,B765,B767,B769	A758,A759,A765,A767,A769,B751,B753,B757,B759,B761,B763,B770	0
208563	A751,A753,A757,A760,A761,A763,A770,B758,B760,B765,B767,B770	A758,A759,A765,A767,A769,B751,B753,B757,B759,B761,B763,B769	1	LIFR_MOUSE
208564	A751,A753,A757,A760,A761,A763,A770,B758,B760,B765,B769,B770	A758,A759,A765,A767,A769,B751,B753,B757,B759,B761,B763,B767	0
208565	A751,A753,A757,A760,A761,A763,A770,B758,B760,B767,B769,B770	A758,A759,A765,A767,A769,B751,B753,B757,B759,B761,B763,B765	1	LIFR_MOUSE
208566	A751,A753,A757,A760,A761,A763,A770,B758,B761,B763,B765,B767	A758,A759,A765,A767,A769,B751,B753,B757,B759,B760,B769,B770	8	PLBL2_MOUSE,MANBA_MOUSE,ASAH1_MOUSE,NHLC3_MOUSE,CATZ_MOUSE,DPP2_MOUSE,VDAC1_MOUSE,MA2A1_MOUSE
208567	A751,A753,A757,A760,A761,A763,A770,B758,B761,B763,B765,B769	A758,A759,A765,A767,A769,B751,B753,B757,B759,B760,B767,B770	8	TFF2_MOUSE,MUP18_MOUSE,AGRF5_MOUSE,ASAH1_MOUSE,NHLC3_MOUSE,CATZ_MOUSE,RETNA_MOUSE,VDAC1_MOUSE
208568	A751,A753,A757,A760,A761,A763,A770,B758,B761,B763,B765,B770	A758,A759,A765,A767,A769,B751,B753,B757,B759,B760,B767,B769	11	MUP2_MOUSE,PLBL2_MOUSE,MUP18_MOUSE,AGRF5_MOUSE,LDHB_MOUSE,MANBA_MOUSE,ASAH1_MOUSE,NHLC3_MOUSE,CATZ_MOUSE,DPP2_MOUSE,VDAC1_MOUSE
208569	A751,A753,A757,A760,A761,A763,A770,B758,B761,B763,B767,B769	A758,A759,A765,A767,A769,B751,B753,B757,B759,B760,B765,B770	9	PGBM_MOUSE,PTPRD_MOUSE,MANBA_MOUSE,ASAH1_MOUSE,AMPE_MOUSE,CATZ_MOUSE,RETNA_MOUSE,VDAC1_MOUSE,VCAM1_MOUSE
208570	A751,A753,A757,A760,A761,A763,A770,B758,B761,B763,B767,B770	A758,A759,A765,A767,A769,B751,B753,B757,B759,B760,B765,B769	13	TCO2_MOUSE,MUP2_MOUSE,LY86_MOUSE,LDHB_MOUSE,MANBA_MOUSE,ASAH1_MOUSE,AMPE_MOUSE,GLB1L_MOUSE,CBPQ_MOUSE,NHLC3_MOUSE,CATZ_MOUSE,DPP2_MOUSE,TPP1_MOUSE
208571	A751,A753,A757,A760,A761,A763,A770,B758,B761,B763,B769,B770	A758,A759,A765,A767,A769,B751,B753,B757,B759,B760,B765,B767	7	PGBM_MOUSE,AGRF5_MOUSE,MANBA_MOUSE,ASAH1_MOUSE,NHLC3_MOUSE,CATZ_MOUSE,VCAM1_MOUSE
208572	A751,A753,A757,A760,A761,A763,A770,B758,B761,B765,B767,B769	A758,A759,A765,A767,A769,B751,B753,B757,B759,B760,B763,B770	4	ASAH1_MOUSE,CATZ_MOUSE,VDAC1_MOUSE,CFAH_MOUSE
208573	A751,A753,A757,A760,A761,A763,A770,B758,B761,B765,B767,B770	A758,A759,A765,A767,A769,B751,B753,B757,B759,B760,B763,B769	3	ASAH1_MOUSE,CATZ_MOUSE,VDAC1_MOUSE
208574	A751,A753,A757,A760,A761,A763,A770,B758,B761,B765,B769,B770	A758,A759,A765,A767,A769,B751,B753,B757,B759,B760,B763,B767	4	ASAH1_MOUSE,NHLC3_MOUSE,VDAC1_MOUSE,CFAH_MOUSE
208575	A751,A753,A757,A760,A761,A763,A770,B758,B761,B767,B769,B770	A758,A759,A765,A767,A769,B751,B753,B757,B759,B760,B763,B765	4	ASAH1_MOUSE,CATZ_MOUSE,VDAC1_MOUSE,CFAH_MOUSE
208576	A751,A753,A757,A760,A761,A763,A770,B758,B763,B765,B767,B769	A758,A759,A765,A767,A769,B751,B753,B757,B759,B760,B761,B770	7	PLBL2_MOUSE,MUP18_MOUSE,ASAH1_MOUSE,NHLC3_MOUSE,CATZ_MOUSE,VDAC1_MOUSE,VCAM1_MOUSE
208577	A751,A753,A757,A760,A761,A763,A770,B758,B763,B765,B767,B770	A758,A759,A765,A767,A769,B751,B753,B757,B759,B760,B761,B769	11	MUP2_MOUSE,PLBL2_MOUSE,MUP18_MOUSE,LY86_MOUSE,ASAH1_MOUSE,NHLC3_MOUSE,CATZ_MOUSE,DPP2_MOUSE,VDAC1_MOUSE,SLC31_MOUSE,CATH_MOUSE
208578	A751,A753,A757,A760,A761,A763,A770,B758,B763,B765,B769,B770	A758,A759,A765,A767,A769,B751,B753,B757,B759,B760,B761,B767	10	MUP2_MOUSE,PLBL2_MOUSE,SIAE_MOUSE,MUP18_MOUSE,ASAH1_MOUSE,NHLC3_MOUSE,CATZ_MOUSE,VDAC1_MOUSE,SLC31_MOUSE,VCAM1_MOUSE
208579	A751,A753,A757,A760,A761,A763,A770,B758,B763,B767,B769,B770	A758,A759,A765,A767,A769,B751,B753,B757,B759,B760,B761,B765	10	TCO2_MOUSE,MUP2_MOUSE,MUP18_MOUSE,LY86_MOUSE,ASAH1_MOUSE,NHLC3_MOUSE,CATZ_MOUSE,VDAC1_MOUSE,SLC31_MOUSE,VCAM1_MOUSE
208580	A751,A753,A757,A760,A761,A763,A770,B758,B765,B767,B769,B770	A758,A759,A765,A767,A769,B751,B753,B757,B759,B760,B761,B763	6	MUP2_MOUSE,MUP18_MOUSE,ASAH1_MOUSE,LIFR_MOUSE,NHLC3_MOUSE,VDAC1_MOUSE
208581	A751,A753,A757,A760,A761,A763,A770,B759,B760,B761,B763,B765	A758,A759,A765,A767,A769,B751,B753,B757,B758,B767,B769,B770	3	ENOPH_MOUSE,TNR1A_MOUSE,ACV1B_MOUSE
208582	A751,A753,A757,A760,A761,A763,A770,B759,B760,B761,B763,B767	A758,A759,A765,A767,A769,B751,B753,B757,B758,B765,B769,B770	4	ACV1B_MOUSE,B2MG_MOUSE,AMPE_MOUSE,TR19L_MOUSE
208583	A751,A753,A757,A760,A761,A763,A770,B759,B760,B761,B763,B769	A758,A759,A765,A767,A769,B751,B753,B757,B758,B765,B767,B770	5	HGFA_MOUSE,ACV1B_MOUSE,TR19L_MOUSE,RETNA_MOUSE,CAMP_MOUSE
208584	A751,A753,A757,A760,A761,A763,A770,B759,B760,B761,B763,B770	A758,A759,A765,A767,A769,B751,B753,B757,B758,B765,B767,B769	2	ACV1B_MOUSE,B2MG_MOUSE
208585	A751,A753,A757,A760,A761,A763,A770,B759,B760,B761,B765,B767	A758,A759,A765,A767,A769,B751,B753,B757,B758,B763,B769,B770	0
208586	A751,A753,A757,A760,A761,A763,A770,B759,B760,B761,B765,B769	A758,A759,A765,A767,A769,B751,B753,B757,B758,B763,B767,B770	1	ACV1B_MOUSE
208587	A751,A753,A757,A760,A761,A763,A770,B759,B760,B761,B765,B770	A758,A759,A765,A767,A769,B751,B753,B757,B758,B763,B767,B769	0
208588	A751,A753,A757,A760,A761,A763,A770,B759,B760,B761,B767,B769	A758,A759,A765,A767,A769,B751,B753,B757,B758,B763,B765,B770	1	ACV1B_MOUSE
208589	A751,A753,A757,A760,A761,A763,A770,B759,B760,B761,B767,B770	A758,A759,A765,A767,A769,B751,B753,B757,B758,B763,B765,B769	0
208590	A751,A753,A757,A760,A761,A763,A770,B759,B760,B761,B769,B770	A758,A759,A765,A767,A769,B751,B753,B757,B758,B763,B765,B767	1	ACV1B_MOUSE
208591	A751,A753,A757,A760,A761,A763,A770,B759,B760,B763,B765,B767	A758,A759,A765,A767,A769,B751,B753,B757,B758,B761,B769,B770	0
208592	A751,A753,A757,A760,A761,A763,A770,B759,B760,B763,B765,B769	A758,A759,A765,A767,A769,B751,B753,B757,B758,B761,B767,B770	1	ACV1B_MOUSE
208593	A751,A753,A757,A760,A761,A763,A770,B759,B760,B763,B765,B770	A758,A759,A765,A767,A769,B751,B753,B757,B758,B761,B767,B769	1	ENOPH_MOUSE
208594	A751,A753,A757,A760,A761,A763,A770,B759,B760,B763,B767,B769	A758,A759,A765,A767,A769,B751,B753,B757,B758,B761,B765,B770	3	HGFA_MOUSE,ACV1B_MOUSE,TR19L_MOUSE
208595	A751,A753,A757,A760,A761,A763,A770,B759,B760,B763,B767,B770	A758,A759,A765,A767,A769,B751,B753,B757,B758,B761,B765,B769	1	B2MG_MOUSE
208596	A751,A753,A757,A760,A761,A763,A770,B759,B760,B763,B769,B770	A758,A759,A765,A767,A769,B751,B753,B757,B758,B761,B765,B767	2	HGFA_MOUSE,ACV1B_MOUSE
208597	A751,A753,A757,A760,A761,A763,A770,B759,B760,B765,B767,B769	A758,A759,A765,A767,A769,B751,B753,B757,B758,B761,B763,B770	0
208598	A751,A753,A757,A760,A761,A763,A770,B759,B760,B765,B767,B770	A758,A759,A765,A767,A769,B751,B753,B757,B758,B761,B763,B769	0
208599	A751,A753,A757,A760,A761,A763,A770,B759,B760,B765,B769,B770	A758,A759,A765,A767,A769,B751,B753,B757,B758,B761,B763,B767	0
208600	A751,A753,A757,A760,A761,A763,A770,B759,B760,B767,B769,B770	A758,A759,A765,A767,A769,B751,B753,B757,B758,B761,B763,B765	0
208601	A751,A753,A757,A760,A761,A763,A770,B759,B761,B763,B765,B767	A758,A759,A765,A767,A769,B751,B753,B757,B758,B760,B769,B770	6	ACV1B_MOUSE,NHLC3_MOUSE,VDAC1_MOUSE,DEFB1_MOUSE,MA2A1_MOUSE,MOES_MOUSE
208602	A751,A753,A757,A760,A761,A763,A770,B759,B761,B763,B765,B769	A758,A759,A765,A767,A769,B751,B753,B757,B758,B760,B767,B770	7	TNR1A_MOUSE,ACV1B_MOUSE,RNT2A_MOUSE,NHLC3_MOUSE,RETNA_MOUSE,VDAC1_MOUSE,CFAH_MOUSE
208603	A751,A753,A757,A760,A761,A763,A770,B759,B761,B763,B765,B770	A758,A759,A765,A767,A769,B751,B753,B757,B758,B760,B767,B769	4	ACV1B_MOUSE,NHLC3_MOUSE,VDAC1_MOUSE,CFAH_MOUSE
208604	A751,A753,A757,A760,A761,A763,A770,B759,B761,B763,B767,B769	A758,A759,A765,A767,A769,B751,B753,B757,B758,B760,B765,B770	10	ACV1B_MOUSE,ASAH1_MOUSE,GLB1L_MOUSE,TR19L_MOUSE,CATZ_MOUSE,RETNA_MOUSE,VDAC1_MOUSE,DEFB1_MOUSE,VCAM1_MOUSE,CFAH_MOUSE
208605	A751,A753,A757,A760,A761,A763,A770,B759,B761,B763,B767,B770	A758,A759,A765,A767,A769,B751,B753,B757,B758,B760,B765,B769	9	ACV1B_MOUSE,B2MG_MOUSE,ASAH1_MOUSE,AMPE_MOUSE,GLB1L_MOUSE,CBPQ_MOUSE,NHLC3_MOUSE,CATZ_MOUSE,VDAC1_MOUSE
208606	A751,A753,A757,A760,A761,A763,A770,B759,B761,B763,B769,B770	A758,A759,A765,A767,A769,B751,B753,B757,B758,B760,B765,B767	6	ACV1B_MOUSE,ASAH1_MOUSE,NHLC3_MOUSE,VDAC1_MOUSE,VCAM1_MOUSE,CFAH_MOUSE
208607	A751,A753,A757,A760,A761,A763,A770,B759,B761,B765,B767,B769	A758,A759,A765,A767,A769,B751,B753,B757,B758,B760,B763,B770	3	ACV1B_MOUSE,VDAC1_MOUSE,CFAH_MOUSE
208608	A751,A753,A757,A760,A761,A763,A770,B759,B761,B765,B767,B770	A758,A759,A765,A767,A769,B751,B753,B757,B758,B760,B763,B769	3	VDAC1_MOUSE,MOES_MOUSE,CFAH_MOUSE
208609	A751,A753,A757,A760,A761,A763,A770,B759,B761,B765,B769,B770	A758,A759,A765,A767,A769,B751,B753,B757,B758,B760,B763,B767	4	ACV1B_MOUSE,NHLC3_MOUSE,VDAC1_MOUSE,CFAH_MOUSE
208610	A751,A753,A757,A760,A761,A763,A770,B759,B761,B767,B769,B770	A758,A759,A765,A767,A769,B751,B753,B757,B758,B760,B763,B765	5	ACV1B_MOUSE,ASAH1_MOUSE,GLB1L_MOUSE,VDAC1_MOUSE,CFAH_MOUSE
208611	A751,A753,A757,A760,A761,A763,A770,B759,B763,B765,B767,B769	A758,A759,A765,A767,A769,B751,B753,B757,B758,B760,B761,B770	5	ACV1B_MOUSE,NHLC3_MOUSE,VDAC1_MOUSE,VCAM1_MOUSE,CFAH_MOUSE
208612	A751,A753,A757,A760,A761,A763,A770,B759,B763,B765,B767,B770	A758,A759,A765,A767,A769,B751,B753,B757,B758,B760,B761,B769	6	MUP2_MOUSE,PLBL2_MOUSE,MUP18_MOUSE,NHLC3_MOUSE,VDAC1_MOUSE,MOES_MOUSE
208613	A751,A753,A757,A760,A761,A763,A770,B759,B763,B765,B769,B770	A758,A759,A765,A767,A769,B751,B753,B757,B758,B760,B761,B767	7	ACV1B_MOUSE,MUP2_MOUSE,MUP18_MOUSE,NHLC3_MOUSE,VDAC1_MOUSE,VCAM1_MOUSE,CFAH_MOUSE
208614	A751,A753,A757,A760,A761,A763,A770,B759,B763,B767,B769,B770	A758,A759,A765,A767,A769,B751,B753,B757,B758,B760,B761,B765	5	ACV1B_MOUSE,NHLC3_MOUSE,VDAC1_MOUSE,VCAM1_MOUSE,CFAH_MOUSE
208615	A751,A753,A757,A760,A761,A763,A770,B759,B765,B767,B769,B770	A758,A759,A765,A767,A769,B751,B753,B757,B758,B760,B761,B763	3	NHLC3_MOUSE,VDAC1_MOUSE,CFAH_MOUSE
208616	A751,A753,A757,A760,A761,A763,A770,B760,B761,B763,B765,B767	A758,A759,A765,A767,A769,B751,B753,B757,B758,B759,B769,B770	5	TNR1A_MOUSE,ACV1B_MOUSE,AMPE_MOUSE,CATZ_MOUSE,MA2A1_MOUSE
208617	A751,A753,A757,A760,A761,A763,A770,B760,B761,B763,B765,B769	A758,A759,A765,A767,A769,B751,B753,B757,B758,B759,B767,B770	11	TNR1A_MOUSE,TXD17_MOUSE,TFF2_MOUSE,TENA_MOUSE,ACV1B_MOUSE,CFAB_MOUSE,GGH_MOUSE,MUP18_MOUSE,TR19L_MOUSE,CATZ_MOUSE,RETNA_MOUSE
208618	A751,A753,A757,A760,A761,A763,A770,B760,B761,B763,B765,B770	A758,A759,A765,A767,A769,B751,B753,B757,B758,B759,B767,B769	6	ENOPH_MOUSE,SCUB2_MOUSE,TXD17_MOUSE,ACV1B_MOUSE,MUP18_MOUSE,CATZ_MOUSE
208619	A751,A753,A757,A760,A761,A763,A770,B760,B761,B763,B767,B769	A758,A759,A765,A767,A769,B751,B753,B757,B758,B759,B765,B770	11	TNR1A_MOUSE,PGBM_MOUSE,TENA_MOUSE,ACV1B_MOUSE,GGH_MOUSE,ASAH1_MOUSE,AMPE_MOUSE,GLB1L_MOUSE,TR19L_MOUSE,CATZ_MOUSE,RETNA_MOUSE
208620	A751,A753,A757,A760,A761,A763,A770,B760,B761,B763,B767,B770	A758,A759,A765,A767,A769,B751,B753,B757,B758,B759,B765,B769	8	TCO2_MOUSE,ACV1B_MOUSE,GGH_MOUSE,B2MG_MOUSE,ASAH1_MOUSE,AMPE_MOUSE,GLB1L_MOUSE,CATZ_MOUSE
208621	A751,A753,A757,A760,A761,A763,A770,B760,B761,B763,B769,B770	A758,A759,A765,A767,A769,B751,B753,B757,B758,B759,B765,B767	9	TCO2_MOUSE,TXD17_MOUSE,PGBM_MOUSE,TENA_MOUSE,ACV1B_MOUSE,GGH_MOUSE,MUP18_MOUSE,ASAH1_MOUSE,CATZ_MOUSE
208622	A751,A753,A757,A760,A761,A763,A770,B760,B761,B765,B767,B769	A758,A759,A765,A767,A769,B751,B753,B757,B758,B759,B763,B770	1	ACV1B_MOUSE
208623	A751,A753,A757,A760,A761,A763,A770,B760,B761,B765,B767,B770	A758,A759,A765,A767,A769,B751,B753,B757,B758,B759,B763,B769	0
208624	A751,A753,A757,A760,A761,A763,A770,B760,B761,B765,B769,B770	A758,A759,A765,A767,A769,B751,B753,B757,B758,B759,B763,B767	2	ACV1B_MOUSE,CFAH_MOUSE
208625	A751,A753,A757,A760,A761,A763,A770,B760,B761,B767,B769,B770	A758,A759,A765,A767,A769,B751,B753,B757,B758,B759,B763,B765	5	ACV1B_MOUSE,GGH_MOUSE,ASAH1_MOUSE,GLB1L_MOUSE,CATZ_MOUSE
208626	A751,A753,A757,A760,A761,A763,A770,B760,B763,B765,B767,B769	A758,A759,A765,A767,A769,B751,B753,B757,B758,B759,B761,B770	6	SCUB2_MOUSE,TNR1A_MOUSE,ACV1B_MOUSE,MUP18_MOUSE,CATZ_MOUSE,IGKC_MOUSE
208627	A751,A753,A757,A760,A761,A763,A770,B760,B763,B765,B767,B770	A758,A759,A765,A767,A769,B751,B753,B757,B758,B759,B761,B769	7	TCO2_MOUSE,SCUB2_MOUSE,VNN1_MOUSE,PLBL2_MOUSE,MUP18_MOUSE,CATZ_MOUSE,IGKC_MOUSE
208628	A751,A753,A757,A760,A761,A763,A770,B760,B763,B765,B769,B770	A758,A759,A765,A767,A769,B751,B753,B757,B758,B759,B761,B767	8	SCUB2_MOUSE,VNN1_MOUSE,TXD17_MOUSE,ACV1B_MOUSE,MUP18_MOUSE,CATZ_MOUSE,IGKC_MOUSE,RISC_MOUSE
208629	A751,A753,A757,A760,A761,A763,A770,B760,B763,B767,B769,B770	A758,A759,A765,A767,A769,B751,B753,B757,B758,B759,B761,B765	9	TCO2_MOUSE,SCUB2_MOUSE,VNN1_MOUSE,PGBM_MOUSE,ACV1B_MOUSE,GGH_MOUSE,MUP18_MOUSE,CATZ_MOUSE,IGKC_MOUSE
208630	A751,A753,A757,A760,A761,A763,A770,B760,B765,B767,B769,B770	A758,A759,A765,A767,A769,B751,B753,B757,B758,B759,B761,B763	1	MUP18_MOUSE
208631	A751,A753,A757,A760,A761,A763,A770,B761,B763,B765,B767,B769	A758,A759,A765,A767,A769,B751,B753,B757,B758,B759,B760,B770	23	SCUB2_MOUSE,TNR1A_MOUSE,MUP1_MOUSE,TENA_MOUSE,ACV1B_MOUSE,MUP2_MOUSE,MUP17_MOUSE,GGH_MOUSE,MUP18_MOUSE,NHRF3_MOUSE,AGRF5_MOUSE,ASAH1_MOUSE,GLB1L_MOUSE,NHLC3_MOUSE,CATZ_MOUSE,ECP1_MOUSE,RETNA_MOUSE,DPP2_MOUSE,VDAC1_MOUSE,DEFB1_MOUSE,MA2A1_MOUSE,RISC_MOUSE,CFAH_MOUSE
208632	A751,A753,A757,A760,A761,A763,A770,B761,B763,B765,B767,B770	A758,A759,A765,A767,A769,B751,B753,B757,B758,B759,B760,B769	23	TCO2_MOUSE,SCUB2_MOUSE,MUP1_MOUSE,TENA_MOUSE,ACV1B_MOUSE,MUP2_MOUSE,MUP17_MOUSE,PLBL2_MOUSE,MUP18_MOUSE,NHRF3_MOUSE,AGRF5_MOUSE,LDHB_MOUSE,ASAH1_MOUSE,AMPE_MOUSE,GLB1L_MOUSE,NHLC3_MOUSE,CATZ_MOUSE,DPP2_MOUSE,VDAC1_MOUSE,MA2B1_MOUSE,MOES_MOUSE,RISC_MOUSE,CFAH_MOUSE
208633	A751,A753,A757,A760,A761,A763,A770,B761,B763,B765,B769,B770	A758,A759,A765,A767,A769,B751,B753,B757,B758,B759,B760,B767	22	SCUB2_MOUSE,MUP1_MOUSE,TXD17_MOUSE,TENA_MOUSE,ACV1B_MOUSE,MUP2_MOUSE,MUP17_MOUSE,PLBL2_MOUSE,CFAB_MOUSE,GGH_MOUSE,MUP18_MOUSE,NHRF3_MOUSE,AGRF5_MOUSE,ASAH1_MOUSE,GLB1L_MOUSE,NHLC3_MOUSE,CATZ_MOUSE,DPP2_MOUSE,VDAC1_MOUSE,RISC_MOUSE,PPGB_MOUSE,CFAH_MOUSE
208634	A751,A753,A757,A760,A761,A763,A770,B761,B763,B767,B769,B770	A758,A759,A765,A767,A769,B751,B753,B757,B758,B759,B760,B765	21	TCO2_MOUSE,SCUB2_MOUSE,MUP1_MOUSE,PGBM_MOUSE,TENA_MOUSE,ACV1B_MOUSE,MUP2_MOUSE,MUP17_MOUSE,GGH_MOUSE,MUP18_MOUSE,NHRF3_MOUSE,ASAH1_MOUSE,AMPE_MOUSE,GLB1L_MOUSE,NHLC3_MOUSE,CATZ_MOUSE,DPP2_MOUSE,VDAC1_MOUSE,RISC_MOUSE,PPGB_MOUSE,CFAH_MOUSE
208635	A751,A753,A757,A760,A761,A763,A770,B761,B765,B767,B769,B770	A758,A759,A765,A767,A769,B751,B753,B757,B758,B759,B760,B763	15	MUP1_MOUSE,ACV1B_MOUSE,MUP2_MOUSE,MUP17_MOUSE,MUP18_MOUSE,NHRF3_MOUSE,ASAH1_MOUSE,CAH1_MOUSE,GLB1L_MOUSE,NHLC3_MOUSE,CATZ_MOUSE,DPP2_MOUSE,VDAC1_MOUSE,RISC_MOUSE,CFAH_MOUSE
208636	A751,A753,A757,A760,A761,A763,A770,B763,B765,B767,B769,B770	A758,A759,A765,A767,A769,B751,B753,B757,B758,B759,B760,B761	21	SCUB2_MOUSE,MUP1_MOUSE,ACV1B_MOUSE,MUP2_MOUSE,MUP17_MOUSE,PLBL2_MOUSE,GGH_MOUSE,MUP18_MOUSE,NHRF3_MOUSE,RETNB_MOUSE,ASAH1_MOUSE,GLB1L_MOUSE,NHLC3_MOUSE,CATZ_MOUSE,DPP2_MOUSE,VDAC1_MOUSE,SLC31_MOUSE,CATH_MOUSE,RISC_MOUSE,PPGB_MOUSE,CFAH_MOUSE
208637	A751,A753,A757,A760,A761,A763,B751,B753,B757,B758,B759,B760	A758,A759,A765,A767,A769,A770,B761,B763,B765,B767,B769,B770	2	FURIN_MOUSE,TIP_MOUSE
208638	A751,A753,A757,A760,A761,A763,B751,B753,B757,B758,B759,B761	A758,A759,A765,A767,A769,A770,B760,B763,B765,B767,B769,B770	0
208639	A751,A753,A757,A760,A761,A763,B751,B753,B757,B758,B759,B763	A758,A759,A765,A767,A769,A770,B760,B761,B765,B767,B769,B770	0
208640	A751,A753,A757,A760,A761,A763,B751,B753,B757,B758,B759,B765	A758,A759,A765,A767,A769,A770,B760,B761,B763,B767,B769,B770	0
208641	A751,A753,A757,A760,A761,A763,B751,B753,B757,B758,B759,B767	A758,A759,A765,A767,A769,A770,B760,B761,B763,B765,B769,B770	0
208642	A751,A753,A757,A760,A761,A763,B751,B753,B757,B758,B759,B769	A758,A759,A765,A767,A769,A770,B760,B761,B763,B765,B767,B770	0
208643	A751,A753,A757,A760,A761,A763,B751,B753,B757,B758,B759,B770	A758,A759,A765,A767,A769,A770,B760,B761,B763,B765,B767,B769	1	FURIN_MOUSE
208644	A751,A753,A757,A760,A761,A763,B751,B753,B757,B758,B760,B761	A758,A759,A765,A767,A769,A770,B759,B763,B765,B767,B769,B770	0
208645	A751,A753,A757,A760,A761,A763,B751,B753,B757,B758,B760,B763	A758,A759,A765,A767,A769,A770,B759,B761,B765,B767,B769,B770	0
208646	A751,A753,A757,A760,A761,A763,B751,B753,B757,B758,B760,B765	A758,A759,A765,A767,A769,A770,B759,B761,B763,B767,B769,B770	0
208647	A751,A753,A757,A760,A761,A763,B751,B753,B757,B758,B760,B767	A758,A759,A765,A767,A769,A770,B759,B761,B763,B765,B769,B770	0
208648	A751,A753,A757,A760,A761,A763,B751,B753,B757,B758,B760,B769	A758,A759,A765,A767,A769,A770,B759,B761,B763,B765,B767,B770	0
208649	A751,A753,A757,A760,A761,A763,B751,B753,B757,B758,B760,B770	A758,A759,A765,A767,A769,A770,B759,B761,B763,B765,B767,B769	0
208650	A751,A753,A757,A760,A761,A763,B751,B753,B757,B758,B761,B763	A758,A759,A765,A767,A769,A770,B759,B760,B765,B767,B769,B770	0
208651	A751,A753,A757,A760,A761,A763,B751,B753,B757,B758,B761,B765	A758,A759,A765,A767,A769,A770,B759,B760,B763,B767,B769,B770	0
208652	A751,A753,A757,A760,A761,A763,B751,B753,B757,B758,B761,B767	A758,A759,A765,A767,A769,A770,B759,B760,B763,B765,B769,B770	0
208653	A751,A753,A757,A760,A761,A763,B751,B753,B757,B758,B761,B769	A758,A759,A765,A767,A769,A770,B759,B760,B763,B765,B767,B770	0
208654	A751,A753,A757,A760,A761,A763,B751,B753,B757,B758,B761,B770	A758,A759,A765,A767,A769,A770,B759,B760,B763,B765,B767,B769	0
208655	A751,A753,A757,A760,A761,A763,B751,B753,B757,B758,B763,B765	A758,A759,A765,A767,A769,A770,B759,B760,B761,B767,B769,B770	0
208656	A751,A753,A757,A760,A761,A763,B751,B753,B757,B758,B763,B767	A758,A759,A765,A767,A769,A770,B759,B760,B761,B765,B769,B770	0
208657	A751,A753,A757,A760,A761,A763,B751,B753,B757,B758,B763,B769	A758,A759,A765,A767,A769,A770,B759,B760,B761,B765,B767,B770	0
208658	A751,A753,A757,A760,A761,A763,B751,B753,B757,B758,B763,B770	A758,A759,A765,A767,A769,A770,B759,B760,B761,B765,B767,B769	0
208659	A751,A753,A757,A760,A761,A763,B751,B753,B757,B758,B765,B767	A758,A759,A765,A767,A769,A770,B759,B760,B761,B763,B769,B770	0
208660	A751,A753,A757,A760,A761,A763,B751,B753,B757,B758,B765,B769	A758,A759,A765,A767,A769,A770,B759,B760,B761,B763,B767,B770	0
208661	A751,A753,A757,A760,A761,A763,B751,B753,B757,B758,B765,B770	A758,A759,A765,A767,A769,A770,B759,B760,B761,B763,B767,B769	0
208662	A751,A753,A757,A760,A761,A763,B751,B753,B757,B758,B767,B769	A758,A759,A765,A767,A769,A770,B759,B760,B761,B763,B765,B770	0
208663	A751,A753,A757,A760,A761,A763,B751,B753,B757,B758,B767,B770	A758,A759,A765,A767,A769,A770,B759,B760,B761,B763,B765,B769	0
208664	A751,A753,A757,A760,A761,A763,B751,B753,B757,B758,B769,B770	A758,A759,A765,A767,A769,A770,B759,B760,B761,B763,B765,B767	0
208665	A751,A753,A757,A760,A761,A763,B751,B753,B757,B759,B760,B761	A758,A759,A765,A767,A769,A770,B758,B763,B765,B767,B769,B770	1	TIP_MOUSE
208666	A751,A753,A757,A760,A761,A763,B751,B753,B757,B759,B760,B763	A758,A759,A765,A767,A769,A770,B758,B761,B765,B767,B769,B770	1	A1AG1_MOUSE
208667	A751,A753,A757,A760,A761,A763,B751,B753,B757,B759,B760,B765	A758,A759,A765,A767,A769,A770,B758,B761,B763,B767,B769,B770	2	FURIN_MOUSE,TIP_MOUSE
208668	A751,A753,A757,A760,A761,A763,B751,B753,B757,B759,B760,B767	A758,A759,A765,A767,A769,A770,B758,B761,B763,B765,B769,B770	1	TIP_MOUSE
208669	A751,A753,A757,A760,A761,A763,B751,B753,B757,B759,B760,B769	A758,A759,A765,A767,A769,A770,B758,B761,B763,B765,B767,B770	0
208670	A751,A753,A757,A760,A761,A763,B751,B753,B757,B759,B760,B770	A758,A759,A765,A767,A769,A770,B758,B761,B763,B765,B767,B769	1	FURIN_MOUSE
208671	A751,A753,A757,A760,A761,A763,B751,B753,B757,B759,B761,B763	A758,A759,A765,A767,A769,A770,B758,B760,B765,B767,B769,B770	1	I18BP_MOUSE
208672	A751,A753,A757,A760,A761,A763,B751,B753,B757,B759,B761,B765	A758,A759,A765,A767,A769,A770,B758,B760,B763,B767,B769,B770	0
208673	A751,A753,A757,A760,A761,A763,B751,B753,B757,B759,B761,B767	A758,A759,A765,A767,A769,A770,B758,B760,B763,B765,B769,B770	0
208674	A751,A753,A757,A760,A761,A763,B751,B753,B757,B759,B761,B769	A758,A759,A765,A767,A769,A770,B758,B760,B763,B765,B767,B770	0
208675	A751,A753,A757,A760,A761,A763,B751,B753,B757,B759,B761,B770	A758,A759,A765,A767,A769,A770,B758,B760,B763,B765,B767,B769	0
208676	A751,A753,A757,A760,A761,A763,B751,B753,B757,B759,B763,B765	A758,A759,A765,A767,A769,A770,B758,B760,B761,B767,B769,B770	0
208677	A751,A753,A757,A760,A761,A763,B751,B753,B757,B759,B763,B767	A758,A759,A765,A767,A769,A770,B758,B760,B761,B765,B769,B770	0
208678	A751,A753,A757,A760,A761,A763,B751,B753,B757,B759,B763,B769	A758,A759,A765,A767,A769,A770,B758,B760,B761,B765,B767,B770	0
208679	A751,A753,A757,A760,A761,A763,B751,B753,B757,B759,B763,B770	A758,A759,A765,A767,A769,A770,B758,B760,B761,B765,B767,B769	0
208680	A751,A753,A757,A760,A761,A763,B751,B753,B757,B759,B765,B767	A758,A759,A765,A767,A769,A770,B758,B760,B761,B763,B769,B770	0
208681	A751,A753,A757,A760,A761,A763,B751,B753,B757,B759,B765,B769	A758,A759,A765,A767,A769,A770,B758,B760,B761,B763,B767,B770	0
208682	A751,A753,A757,A760,A761,A763,B751,B753,B757,B759,B765,B770	A758,A759,A765,A767,A769,A770,B758,B760,B761,B763,B767,B769	0
208683	A751,A753,A757,A760,A761,A763,B751,B753,B757,B759,B767,B769	A758,A759,A765,A767,A769,A770,B758,B760,B761,B763,B765,B770	0
208684	A751,A753,A757,A760,A761,A763,B751,B753,B757,B759,B767,B770	A758,A759,A765,A767,A769,A770,B758,B760,B761,B763,B765,B769	0
208685	A751,A753,A757,A760,A761,A763,B751,B753,B757,B759,B769,B770	A758,A759,A765,A767,A769,A770,B758,B760,B761,B763,B765,B767	0
208686	A751,A753,A757,A760,A761,A763,B751,B753,B757,B760,B761,B763	A758,A759,A765,A767,A769,A770,B758,B759,B765,B767,B769,B770	0
208687	A751,A753,A757,A760,A761,A763,B751,B753,B757,B760,B761,B765	A758,A759,A765,A767,A769,A770,B758,B759,B763,B767,B769,B770	0
208688	A751,A753,A757,A760,A761,A763,B751,B753,B757,B760,B761,B767	A758,A759,A765,A767,A769,A770,B758,B759,B763,B765,B769,B770	0
208689	A751,A753,A757,A760,A761,A763,B751,B753,B757,B760,B761,B769	A758,A759,A765,A767,A769,A770,B758,B759,B763,B765,B767,B770	0
208690	A751,A753,A757,A760,A761,A763,B751,B753,B757,B760,B761,B770	A758,A759,A765,A767,A769,A770,B758,B759,B763,B765,B767,B769	0
208691	A751,A753,A757,A760,A761,A763,B751,B753,B757,B760,B763,B765	A758,A759,A765,A767,A769,A770,B758,B759,B761,B767,B769,B770	0
208692	A751,A753,A757,A760,A761,A763,B751,B753,B757,B760,B763,B767	A758,A759,A765,A767,A769,A770,B758,B759,B761,B765,B769,B770	1	A1AG1_MOUSE
208693	A751,A753,A757,A760,A761,A763,B751,B753,B757,B760,B763,B769	A758,A759,A765,A767,A769,A770,B758,B759,B761,B765,B767,B770	0
208694	A751,A753,A757,A760,A761,A763,B751,B753,B757,B760,B763,B770	A758,A759,A765,A767,A769,A770,B758,B759,B761,B765,B767,B769	1	A1AG1_MOUSE
208695	A751,A753,A757,A760,A761,A763,B751,B753,B757,B760,B765,B767	A758,A759,A765,A767,A769,A770,B758,B759,B761,B763,B769,B770	1	TIP_MOUSE
208696	A751,A753,A757,A760,A761,A763,B751,B753,B757,B760,B765,B769	A758,A759,A765,A767,A769,A770,B758,B759,B761,B763,B767,B770	0
208697	A751,A753,A757,A760,A761,A763,B751,B753,B757,B760,B765,B770	A758,A759,A765,A767,A769,A770,B758,B759,B761,B763,B767,B769	0
208698	A751,A753,A757,A760,A761,A763,B751,B753,B757,B760,B767,B769	A758,A759,A765,A767,A769,A770,B758,B759,B761,B763,B765,B770	0
208699	A751,A753,A757,A760,A761,A763,B751,B753,B757,B760,B767,B770	A758,A759,A765,A767,A769,A770,B758,B759,B761,B763,B765,B769	0
208700	A751,A753,A757,A760,A761,A763,B751,B753,B757,B760,B769,B770	A758,A759,A765,A767,A769,A770,B758,B759,B761,B763,B765,B767	0
208701	A751,A753,A757,A760,A761,A763,B751,B753,B757,B761,B763,B765	A758,A759,A765,A767,A769,A770,B758,B759,B760,B767,B769,B770	0
208702	A751,A753,A757,A760,A761,A763,B751,B753,B757,B761,B763,B767	A758,A759,A765,A767,A769,A770,B758,B759,B760,B765,B769,B770	1	I18BP_MOUSE
208703	A751,A753,A757,A760,A761,A763,B751,B753,B757,B761,B763,B769	A758,A759,A765,A767,A769,A770,B758,B759,B760,B765,B767,B770	1	I18BP_MOUSE
208704	A751,A753,A757,A760,A761,A763,B751,B753,B757,B761,B763,B770	A758,A759,A765,A767,A769,A770,B758,B759,B760,B765,B767,B769	1	I18BP_MOUSE
208705	A751,A753,A757,A760,A761,A763,B751,B753,B757,B761,B765,B767	A758,A759,A765,A767,A769,A770,B758,B759,B760,B763,B769,B770	0
208706	A751,A753,A757,A760,A761,A763,B751,B753,B757,B761,B765,B769	A758,A759,A765,A767,A769,A770,B758,B759,B760,B763,B767,B770	0
208707	A751,A753,A757,A760,A761,A763,B751,B753,B757,B761,B765,B770	A758,A759,A765,A767,A769,A770,B758,B759,B760,B763,B767,B769	0
208708	A751,A753,A757,A760,A761,A763,B751,B753,B757,B761,B767,B769	A758,A759,A765,A767,A769,A770,B758,B759,B760,B763,B765,B770	0
208709	A751,A753,A757,A760,A761,A763,B751,B753,B757,B761,B767,B770	A758,A759,A765,A767,A769,A770,B758,B759,B760,B763,B765,B769	0
208710	A751,A753,A757,A760,A761,A763,B751,B753,B757,B761,B769,B770	A758,A759,A765,A767,A769,A770,B758,B759,B760,B763,B765,B767	0
208711	A751,A753,A757,A760,A761,A763,B751,B753,B757,B763,B765,B767	A758,A759,A765,A767,A769,A770,B758,B759,B760,B761,B769,B770	0
208712	A751,A753,A757,A760,A761,A763,B751,B753,B757,B763,B765,B769	A758,A759,A765,A767,A769,A770,B758,B759,B760,B761,B767,B770	0
208713	A751,A753,A757,A760,A761,A763,B751,B753,B757,B763,B765,B770	A758,A759,A765,A767,A769,A770,B758,B759,B760,B761,B767,B769	1	FUCO_MOUSE
208714	A751,A753,A757,A760,A761,A763,B751,B753,B757,B763,B767,B769	A758,A759,A765,A767,A769,A770,B758,B759,B760,B761,B765,B770	0
208715	A751,A753,A757,A760,A761,A763,B751,B753,B757,B763,B767,B770	A758,A759,A765,A767,A769,A770,B758,B759,B760,B761,B765,B769	1	FUCO_MOUSE
208716	A751,A753,A757,A760,A761,A763,B751,B753,B757,B763,B769,B770	A758,A759,A765,A767,A769,A770,B758,B759,B760,B761,B765,B767	0
208717	A751,A753,A757,A760,A761,A763,B751,B753,B757,B765,B767,B769	A758,A759,A765,A767,A769,A770,B758,B759,B760,B761,B763,B770	0
208718	A751,A753,A757,A760,A761,A763,B751,B753,B757,B765,B767,B770	A758,A759,A765,A767,A769,A770,B758,B759,B760,B761,B763,B769	1	FUCO_MOUSE
208719	A751,A753,A757,A760,A761,A763,B751,B753,B757,B765,B769,B770	A758,A759,A765,A767,A769,A770,B758,B759,B760,B761,B763,B767	0
208720	A751,A753,A757,A760,A761,A763,B751,B753,B757,B767,B769,B770	A758,A759,A765,A767,A769,A770,B758,B759,B760,B761,B763,B765	0
208721	A751,A753,A757,A760,A761,A763,B751,B753,B758,B759,B760,B761	A758,A759,A765,A767,A769,A770,B757,B763,B765,B767,B769,B770	0
208722	A751,A753,A757,A760,A761,A763,B751,B753,B758,B759,B760,B763	A758,A759,A765,A767,A769,A770,B757,B761,B765,B767,B769,B770	2	AMBP_MOUSE,A1AG1_MOUSE
208723	A751,A753,A757,A760,A761,A763,B751,B753,B758,B759,B760,B765	A758,A759,A765,A767,A769,A770,B757,B761,B763,B767,B769,B770	2	A1AG1_MOUSE,FURIN_MOUSE
208724	A751,A753,A757,A760,A761,A763,B751,B753,B758,B759,B760,B767	A758,A759,A765,A767,A769,A770,B757,B761,B763,B765,B769,B770	1	A1AG1_MOUSE
208725	A751,A753,A757,A760,A761,A763,B751,B753,B758,B759,B760,B769	A758,A759,A765,A767,A769,A770,B757,B761,B763,B765,B767,B770	0
208726	A751,A753,A757,A760,A761,A763,B751,B753,B758,B759,B760,B770	A758,A759,A765,A767,A769,A770,B757,B761,B763,B765,B767,B769	2	A1AG1_MOUSE,FURIN_MOUSE
208727	A751,A753,A757,A760,A761,A763,B751,B753,B758,B759,B761,B763	A758,A759,A765,A767,A769,A770,B757,B760,B765,B767,B769,B770	0
208728	A751,A753,A757,A760,A761,A763,B751,B753,B758,B759,B761,B765	A758,A759,A765,A767,A769,A770,B757,B760,B763,B767,B769,B770	0
208729	A751,A753,A757,A760,A761,A763,B751,B753,B758,B759,B761,B767	A758,A759,A765,A767,A769,A770,B757,B760,B763,B765,B769,B770	0
208730	A751,A753,A757,A760,A761,A763,B751,B753,B758,B759,B761,B769	A758,A759,A765,A767,A769,A770,B757,B760,B763,B765,B767,B770	0
208731	A751,A753,A757,A760,A761,A763,B751,B753,B758,B759,B761,B770	A758,A759,A765,A767,A769,A770,B757,B760,B763,B765,B767,B769	0
208732	A751,A753,A757,A760,A761,A763,B751,B753,B758,B759,B763,B765	A758,A759,A765,A767,A769,A770,B757,B760,B761,B767,B769,B770	1	A1AG1_MOUSE
208733	A751,A753,A757,A760,A761,A763,B751,B753,B758,B759,B763,B767	A758,A759,A765,A767,A769,A770,B757,B760,B761,B765,B769,B770	1	A1AG1_MOUSE
208734	A751,A753,A757,A760,A761,A763,B751,B753,B758,B759,B763,B769	A758,A759,A765,A767,A769,A770,B757,B760,B761,B765,B767,B770	0
208735	A751,A753,A757,A760,A761,A763,B751,B753,B758,B759,B763,B770	A758,A759,A765,A767,A769,A770,B757,B760,B761,B765,B767,B769	2	AMBP_MOUSE,A1AG1_MOUSE
208736	A751,A753,A757,A760,A761,A763,B751,B753,B758,B759,B765,B767	A758,A759,A765,A767,A769,A770,B757,B760,B761,B763,B769,B770	0
208737	A751,A753,A757,A760,A761,A763,B751,B753,B758,B759,B765,B769	A758,A759,A765,A767,A769,A770,B757,B760,B761,B763,B767,B770	0
208738	A751,A753,A757,A760,A761,A763,B751,B753,B758,B759,B765,B770	A758,A759,A765,A767,A769,A770,B757,B760,B761,B763,B767,B769	1	FURIN_MOUSE
208739	A751,A753,A757,A760,A761,A763,B751,B753,B758,B759,B767,B769	A758,A759,A765,A767,A769,A770,B757,B760,B761,B763,B765,B770	0
208740	A751,A753,A757,A760,A761,A763,B751,B753,B758,B759,B767,B770	A758,A759,A765,A767,A769,A770,B757,B760,B761,B763,B765,B769	0
208741	A751,A753,A757,A760,A761,A763,B751,B753,B758,B759,B769,B770	A758,A759,A765,A767,A769,A770,B757,B760,B761,B763,B765,B767	0
208742	A751,A753,A757,A760,A761,A763,B751,B753,B758,B760,B761,B763	A758,A759,A765,A767,A769,A770,B757,B759,B765,B767,B769,B770	1	A1AG1_MOUSE
208743	A751,A753,A757,A760,A761,A763,B751,B753,B758,B760,B761,B765	A758,A759,A765,A767,A769,A770,B757,B759,B763,B767,B769,B770	0
208744	A751,A753,A757,A760,A761,A763,B751,B753,B758,B760,B761,B767	A758,A759,A765,A767,A769,A770,B757,B759,B763,B765,B769,B770	0
208745	A751,A753,A757,A760,A761,A763,B751,B753,B758,B760,B761,B769	A758,A759,A765,A767,A769,A770,B757,B759,B763,B765,B767,B770	0
208746	A751,A753,A757,A760,A761,A763,B751,B753,B758,B760,B761,B770	A758,A759,A765,A767,A769,A770,B757,B759,B763,B765,B767,B769	0
208747	A751,A753,A757,A760,A761,A763,B751,B753,B758,B760,B763,B765	A758,A759,A765,A767,A769,A770,B757,B759,B761,B767,B769,B770	1	A1AG1_MOUSE
208748	A751,A753,A757,A760,A761,A763,B751,B753,B758,B760,B763,B767	A758,A759,A765,A767,A769,A770,B757,B759,B761,B765,B769,B770	1	A1AG1_MOUSE
208749	A751,A753,A757,A760,A761,A763,B751,B753,B758,B760,B763,B769	A758,A759,A765,A767,A769,A770,B757,B759,B761,B765,B767,B770	2	OBP1B_MOUSE,A1AG1_MOUSE
208750	A751,A753,A757,A760,A761,A763,B751,B753,B758,B760,B763,B770	A758,A759,A765,A767,A769,A770,B757,B759,B761,B765,B767,B769	3	OBP1B_MOUSE,AMBP_MOUSE,A1AG1_MOUSE
208751	A751,A753,A757,A760,A761,A763,B751,B753,B758,B760,B765,B767	A758,A759,A765,A767,A769,A770,B757,B759,B761,B763,B769,B770	1	A1AG1_MOUSE
208752	A751,A753,A757,A760,A761,A763,B751,B753,B758,B760,B765,B769	A758,A759,A765,A767,A769,A770,B757,B759,B761,B763,B767,B770	0
208753	A751,A753,A757,A760,A761,A763,B751,B753,B758,B760,B765,B770	A758,A759,A765,A767,A769,A770,B757,B759,B761,B763,B767,B769	0
208754	A751,A753,A757,A760,A761,A763,B751,B753,B758,B760,B767,B769	A758,A759,A765,A767,A769,A770,B757,B759,B761,B763,B765,B770	0
208755	A751,A753,A757,A760,A761,A763,B751,B753,B758,B760,B767,B770	A758,A759,A765,A767,A769,A770,B757,B759,B761,B763,B765,B769	1	A1AG1_MOUSE
208756	A751,A753,A757,A760,A761,A763,B751,B753,B758,B760,B769,B770	A758,A759,A765,A767,A769,A770,B757,B759,B761,B763,B765,B767	1	OBP1B_MOUSE
208757	A751,A753,A757,A760,A761,A763,B751,B753,B758,B761,B763,B765	A758,A759,A765,A767,A769,A770,B757,B759,B760,B767,B769,B770	0
208758	A751,A753,A757,A760,A761,A763,B751,B753,B758,B761,B763,B767	A758,A759,A765,A767,A769,A770,B757,B759,B760,B765,B769,B770	0
208759	A751,A753,A757,A760,A761,A763,B751,B753,B758,B761,B763,B769	A758,A759,A765,A767,A769,A770,B757,B759,B760,B765,B767,B770	0
208760	A751,A753,A757,A760,A761,A763,B751,B753,B758,B761,B763,B770	A758,A759,A765,A767,A769,A770,B757,B759,B760,B765,B767,B769	0
208761	A751,A753,A757,A760,A761,A763,B751,B753,B758,B761,B765,B767	A758,A759,A765,A767,A769,A770,B757,B759,B760,B763,B769,B770	0
208762	A751,A753,A757,A760,A761,A763,B751,B753,B758,B761,B765,B769	A758,A759,A765,A767,A769,A770,B757,B759,B760,B763,B767,B770	0
208763	A751,A753,A757,A760,A761,A763,B751,B753,B758,B761,B765,B770	A758,A759,A765,A767,A769,A770,B757,B759,B760,B763,B767,B769	0
208764	A751,A753,A757,A760,A761,A763,B751,B753,B758,B761,B767,B769	A758,A759,A765,A767,A769,A770,B757,B759,B760,B763,B765,B770	0
208765	A751,A753,A757,A760,A761,A763,B751,B753,B758,B761,B767,B770	A758,A759,A765,A767,A769,A770,B757,B759,B760,B763,B765,B769	0
208766	A751,A753,A757,A760,A761,A763,B751,B753,B758,B761,B769,B770	A758,A759,A765,A767,A769,A770,B757,B759,B760,B763,B765,B767	0
208767	A751,A753,A757,A760,A761,A763,B751,B753,B758,B763,B765,B767	A758,A759,A765,A767,A769,A770,B757,B759,B760,B761,B769,B770	1	A1AG1_MOUSE
208768	A751,A753,A757,A760,A761,A763,B751,B753,B758,B763,B765,B769	A758,A759,A765,A767,A769,A770,B757,B759,B760,B761,B767,B770	0
208769	A751,A753,A757,A760,A761,A763,B751,B753,B758,B763,B765,B770	A758,A759,A765,A767,A769,A770,B757,B759,B760,B761,B767,B769	0
208770	A751,A753,A757,A760,A761,A763,B751,B753,B758,B763,B767,B769	A758,A759,A765,A767,A769,A770,B757,B759,B760,B761,B765,B770	0
208771	A751,A753,A757,A760,A761,A763,B751,B753,B758,B763,B767,B770	A758,A759,A765,A767,A769,A770,B757,B759,B760,B761,B765,B769	1	A1AG1_MOUSE
208772	A751,A753,A757,A760,A761,A763,B751,B753,B758,B763,B769,B770	A758,A759,A765,A767,A769,A770,B757,B759,B760,B761,B765,B767	1	BGLR_MOUSE
208773	A751,A753,A757,A760,A761,A763,B751,B753,B758,B765,B767,B769	A758,A759,A765,A767,A769,A770,B757,B759,B760,B761,B763,B770	0
208774	A751,A753,A757,A760,A761,A763,B751,B753,B758,B765,B767,B770	A758,A759,A765,A767,A769,A770,B757,B759,B760,B761,B763,B769	0
208775	A751,A753,A757,A760,A761,A763,B751,B753,B758,B765,B769,B770	A758,A759,A765,A767,A769,A770,B757,B759,B760,B761,B763,B767	0
208776	A751,A753,A757,A760,A761,A763,B751,B753,B758,B767,B769,B770	A758,A759,A765,A767,A769,A770,B757,B759,B760,B761,B763,B765	0
208777	A751,A753,A757,A760,A761,A763,B751,B753,B759,B760,B761,B763	A758,A759,A765,A767,A769,A770,B757,B758,B765,B767,B769,B770	3	AMBP_MOUSE,A1AG1_MOUSE,CAMP_MOUSE
208778	A751,A753,A757,A760,A761,A763,B751,B753,B759,B760,B761,B765	A758,A759,A765,A767,A769,A770,B757,B758,B763,B767,B769,B770	1	A1AG1_MOUSE
208779	A751,A753,A757,A760,A761,A763,B751,B753,B759,B760,B761,B767	A758,A759,A765,A767,A769,A770,B757,B758,B763,B765,B769,B770	1	A1AG1_MOUSE
208780	A751,A753,A757,A760,A761,A763,B751,B753,B759,B760,B761,B769	A758,A759,A765,A767,A769,A770,B757,B758,B763,B765,B767,B770	0
208781	A751,A753,A757,A760,A761,A763,B751,B753,B759,B760,B761,B770	A758,A759,A765,A767,A769,A770,B757,B758,B763,B765,B767,B769	1	A1AG1_MOUSE
208782	A751,A753,A757,A760,A761,A763,B751,B753,B759,B760,B763,B765	A758,A759,A765,A767,A769,A770,B757,B758,B761,B767,B769,B770	2	AMBP_MOUSE,A1AG1_MOUSE
208783	A751,A753,A757,A760,A761,A763,B751,B753,B759,B760,B763,B767	A758,A759,A765,A767,A769,A770,B757,B758,B761,B765,B769,B770	2	AMBP_MOUSE,A1AG1_MOUSE
208784	A751,A753,A757,A760,A761,A763,B751,B753,B759,B760,B763,B769	A758,A759,A765,A767,A769,A770,B757,B758,B761,B765,B767,B770	1	A1AG1_MOUSE
208785	A751,A753,A757,A760,A761,A763,B751,B753,B759,B760,B763,B770	A758,A759,A765,A767,A769,A770,B757,B758,B761,B765,B767,B769	2	AMBP_MOUSE,A1AG1_MOUSE
208786	A751,A753,A757,A760,A761,A763,B751,B753,B759,B760,B765,B767	A758,A759,A765,A767,A769,A770,B757,B758,B761,B763,B769,B770	1	A1AG1_MOUSE
208787	A751,A753,A757,A760,A761,A763,B751,B753,B759,B760,B765,B769	A758,A759,A765,A767,A769,A770,B757,B758,B761,B763,B767,B770	1	A1AG1_MOUSE
208788	A751,A753,A757,A760,A761,A763,B751,B753,B759,B760,B765,B770	A758,A759,A765,A767,A769,A770,B757,B758,B761,B763,B767,B769	2	A1AG1_MOUSE,FURIN_MOUSE
208789	A751,A753,A757,A760,A761,A763,B751,B753,B759,B760,B767,B769	A758,A759,A765,A767,A769,A770,B757,B758,B761,B763,B765,B770	1	A1AG1_MOUSE
208790	A751,A753,A757,A760,A761,A763,B751,B753,B759,B760,B767,B770	A758,A759,A765,A767,A769,A770,B757,B758,B761,B763,B765,B769	1	A1AG1_MOUSE
208791	A751,A753,A757,A760,A761,A763,B751,B753,B759,B760,B769,B770	A758,A759,A765,A767,A769,A770,B757,B758,B761,B763,B765,B767	1	A1AG1_MOUSE
208792	A751,A753,A757,A760,A761,A763,B751,B753,B759,B761,B763,B765	A758,A759,A765,A767,A769,A770,B757,B758,B760,B767,B769,B770	2	A1AG1_MOUSE,I18BP_MOUSE
208793	A751,A753,A757,A760,A761,A763,B751,B753,B759,B761,B763,B767	A758,A759,A765,A767,A769,A770,B757,B758,B760,B765,B769,B770	2	A1AG1_MOUSE,I18BP_MOUSE
208794	A751,A753,A757,A760,A761,A763,B751,B753,B759,B761,B763,B769	A758,A759,A765,A767,A769,A770,B757,B758,B760,B765,B767,B770	1	I18BP_MOUSE
208795	A751,A753,A757,A760,A761,A763,B751,B753,B759,B761,B763,B770	A758,A759,A765,A767,A769,A770,B757,B758,B760,B765,B767,B769	2	A1AG1_MOUSE,I18BP_MOUSE
208796	A751,A753,A757,A760,A761,A763,B751,B753,B759,B761,B765,B767	A758,A759,A765,A767,A769,A770,B757,B758,B760,B763,B769,B770	0
208797	A751,A753,A757,A760,A761,A763,B751,B753,B759,B761,B765,B769	A758,A759,A765,A767,A769,A770,B757,B758,B760,B763,B767,B770	0
208798	A751,A753,A757,A760,A761,A763,B751,B753,B759,B761,B765,B770	A758,A759,A765,A767,A769,A770,B757,B758,B760,B763,B767,B769	0
208799	A751,A753,A757,A760,A761,A763,B751,B753,B759,B761,B767,B769	A758,A759,A765,A767,A769,A770,B757,B758,B760,B763,B765,B770	0
208800	A751,A753,A757,A760,A761,A763,B751,B753,B759,B761,B767,B770	A758,A759,A765,A767,A769,A770,B757,B758,B760,B763,B765,B769	1	A1AG1_MOUSE
208801	A751,A753,A757,A760,A761,A763,B751,B753,B759,B761,B769,B770	A758,A759,A765,A767,A769,A770,B757,B758,B760,B763,B765,B767	0
208802	A751,A753,A757,A760,A761,A763,B751,B753,B759,B763,B765,B767	A758,A759,A765,A767,A769,A770,B757,B758,B760,B761,B769,B770	1	A1AG1_MOUSE
208803	A751,A753,A757,A760,A761,A763,B751,B753,B759,B763,B765,B769	A758,A759,A765,A767,A769,A770,B757,B758,B760,B761,B767,B770	1	A1AG1_MOUSE
208804	A751,A753,A757,A760,A761,A763,B751,B753,B759,B763,B765,B770	A758,A759,A765,A767,A769,A770,B757,B758,B760,B761,B767,B769	1	A1AG1_MOUSE
208805	A751,A753,A757,A760,A761,A763,B751,B753,B759,B763,B767,B769	A758,A759,A765,A767,A769,A770,B757,B758,B760,B761,B765,B770	2	A1AG1_MOUSE,I18BP_MOUSE
208806	A751,A753,A757,A760,A761,A763,B751,B753,B759,B763,B767,B770	A758,A759,A765,A767,A769,A770,B757,B758,B760,B761,B765,B769	1	A1AG1_MOUSE
208807	A751,A753,A757,A760,A761,A763,B751,B753,B759,B763,B769,B770	A758,A759,A765,A767,A769,A770,B757,B758,B760,B761,B765,B767	3	A1AG1_MOUSE,I18BP_MOUSE,BGLR_MOUSE
208808	A751,A753,A757,A760,A761,A763,B751,B753,B759,B765,B767,B769	A758,A759,A765,A767,A769,A770,B757,B758,B760,B761,B763,B770	0
208809	A751,A753,A757,A760,A761,A763,B751,B753,B759,B765,B767,B770	A758,A759,A765,A767,A769,A770,B757,B758,B760,B761,B763,B769	1	A1AG1_MOUSE
208810	A751,A753,A757,A760,A761,A763,B751,B753,B759,B765,B769,B770	A758,A759,A765,A767,A769,A770,B757,B758,B760,B761,B763,B767	0
208811	A751,A753,A757,A760,A761,A763,B751,B753,B759,B767,B769,B770	A758,A759,A765,A767,A769,A770,B757,B758,B760,B761,B763,B765	0
208812	A751,A753,A757,A760,A761,A763,B751,B753,B760,B761,B763,B765	A758,A759,A765,A767,A769,A770,B757,B758,B759,B767,B769,B770	1	A1AG1_MOUSE
208813	A751,A753,A757,A760,A761,A763,B751,B753,B760,B761,B763,B767	A758,A759,A765,A767,A769,A770,B757,B758,B759,B765,B769,B770	1	A1AG1_MOUSE
208814	A751,A753,A757,A760,A761,A763,B751,B753,B760,B761,B763,B769	A758,A759,A765,A767,A769,A770,B757,B758,B759,B765,B767,B770	2	A1AG1_MOUSE,SPR1A_MOUSE
208815	A751,A753,A757,A760,A761,A763,B751,B753,B760,B761,B763,B770	A758,A759,A765,A767,A769,A770,B757,B758,B759,B765,B767,B769	2	AMBP_MOUSE,A1AG1_MOUSE
208816	A751,A753,A757,A760,A761,A763,B751,B753,B760,B761,B765,B767	A758,A759,A765,A767,A769,A770,B757,B758,B759,B763,B769,B770	1	A1AG1_MOUSE
208817	A751,A753,A757,A760,A761,A763,B751,B753,B760,B761,B765,B769	A758,A759,A765,A767,A769,A770,B757,B758,B759,B763,B767,B770	0
208818	A751,A753,A757,A760,A761,A763,B751,B753,B760,B761,B765,B770	A758,A759,A765,A767,A769,A770,B757,B758,B759,B763,B767,B769	1	A1AG1_MOUSE
208819	A751,A753,A757,A760,A761,A763,B751,B753,B760,B761,B767,B769	A758,A759,A765,A767,A769,A770,B757,B758,B759,B763,B765,B770	0
208820	A751,A753,A757,A760,A761,A763,B751,B753,B760,B761,B767,B770	A758,A759,A765,A767,A769,A770,B757,B758,B759,B763,B765,B769	1	A1AG1_MOUSE
208821	A751,A753,A757,A760,A761,A763,B751,B753,B760,B761,B769,B770	A758,A759,A765,A767,A769,A770,B757,B758,B759,B763,B765,B767	0
208822	A751,A753,A757,A760,A761,A763,B751,B753,B760,B763,B765,B767	A758,A759,A765,A767,A769,A770,B757,B758,B759,B761,B769,B770	1	A1AG1_MOUSE
208823	A751,A753,A757,A760,A761,A763,B751,B753,B760,B763,B765,B769	A758,A759,A765,A767,A769,A770,B757,B758,B759,B761,B767,B770	1	A1AG1_MOUSE
208824	A751,A753,A757,A760,A761,A763,B751,B753,B760,B763,B765,B770	A758,A759,A765,A767,A769,A770,B757,B758,B759,B761,B767,B769	1	A1AG1_MOUSE
208825	A751,A753,A757,A760,A761,A763,B751,B753,B760,B763,B767,B769	A758,A759,A765,A767,A769,A770,B757,B758,B759,B761,B765,B770	1	A1AG1_MOUSE
208826	A751,A753,A757,A760,A761,A763,B751,B753,B760,B763,B767,B770	A758,A759,A765,A767,A769,A770,B757,B758,B759,B761,B765,B769	1	A1AG1_MOUSE
208827	A751,A753,A757,A760,A761,A763,B751,B753,B760,B763,B769,B770	A758,A759,A765,A767,A769,A770,B757,B758,B759,B761,B765,B767	1	A1AG1_MOUSE
208828	A751,A753,A757,A760,A761,A763,B751,B753,B760,B765,B767,B769	A758,A759,A765,A767,A769,A770,B757,B758,B759,B761,B763,B770	1	A1AG1_MOUSE
208829	A751,A753,A757,A760,A761,A763,B751,B753,B760,B765,B767,B770	A758,A759,A765,A767,A769,A770,B757,B758,B759,B761,B763,B769	1	A1AG1_MOUSE
208830	A751,A753,A757,A760,A761,A763,B751,B753,B760,B765,B769,B770	A758,A759,A765,A767,A769,A770,B757,B758,B759,B761,B763,B767	1	SPA3M_MOUSE
208831	A751,A753,A757,A760,A761,A763,B751,B753,B760,B767,B769,B770	A758,A759,A765,A767,A769,A770,B757,B758,B759,B761,B763,B765	1	A1AG1_MOUSE
208832	A751,A753,A757,A760,A761,A763,B751,B753,B761,B763,B765,B767	A758,A759,A765,A767,A769,A770,B757,B758,B759,B760,B769,B770	1	A1AG1_MOUSE
208833	A751,A753,A757,A760,A761,A763,B751,B753,B761,B763,B765,B769	A758,A759,A765,A767,A769,A770,B757,B758,B759,B760,B767,B770	2	CFAB_MOUSE,I18BP_MOUSE
208834	A751,A753,A757,A760,A761,A763,B751,B753,B761,B763,B765,B770	A758,A759,A765,A767,A769,A770,B757,B758,B759,B760,B767,B769	2	A1AG1_MOUSE,I18BP_MOUSE
208835	A751,A753,A757,A760,A761,A763,B751,B753,B761,B763,B767,B769	A758,A759,A765,A767,A769,A770,B757,B758,B759,B760,B765,B770	1	I18BP_MOUSE
208836	A751,A753,A757,A760,A761,A763,B751,B753,B761,B763,B767,B770	A758,A759,A765,A767,A769,A770,B757,B758,B759,B760,B765,B769	2	A1AG1_MOUSE,I18BP_MOUSE
208837	A751,A753,A757,A760,A761,A763,B751,B753,B761,B763,B769,B770	A758,A759,A765,A767,A769,A770,B757,B758,B759,B760,B765,B767	1	I18BP_MOUSE
208838	A751,A753,A757,A760,A761,A763,B751,B753,B761,B765,B767,B769	A758,A759,A765,A767,A769,A770,B757,B758,B759,B760,B763,B770	0
208839	A751,A753,A757,A760,A761,A763,B751,B753,B761,B765,B767,B770	A758,A759,A765,A767,A769,A770,B757,B758,B759,B760,B763,B769	0
208840	A751,A753,A757,A760,A761,A763,B751,B753,B761,B765,B769,B770	A758,A759,A765,A767,A769,A770,B757,B758,B759,B760,B763,B767	0
208841	A751,A753,A757,A760,A761,A763,B751,B753,B761,B767,B769,B770	A758,A759,A765,A767,A769,A770,B757,B758,B759,B760,B763,B765	0
208842	A751,A753,A757,A760,A761,A763,B751,B753,B763,B765,B767,B769	A758,A759,A765,A767,A769,A770,B757,B758,B759,B760,B761,B770	1	A1AG1_MOUSE
208843	A751,A753,A757,A760,A761,A763,B751,B753,B763,B765,B767,B770	A758,A759,A765,A767,A769,A770,B757,B758,B759,B760,B761,B769	1	A1AG1_MOUSE
208844	A751,A753,A757,A760,A761,A763,B751,B753,B763,B765,B769,B770	A758,A759,A765,A767,A769,A770,B757,B758,B759,B760,B761,B767	1	SPA3M_MOUSE
208845	A751,A753,A757,A760,A761,A763,B751,B753,B763,B767,B769,B770	A758,A759,A765,A767,A769,A770,B757,B758,B759,B760,B761,B765	3	A1AG1_MOUSE,I18BP_MOUSE,BGLR_MOUSE
208846	A751,A753,A757,A760,A761,A763,B751,B753,B765,B767,B769,B770	A758,A759,A765,A767,A769,A770,B757,B758,B759,B760,B761,B763	0
208847	A751,A753,A757,A760,A761,A763,B751,B757,B758,B759,B760,B761	A758,A759,A765,A767,A769,A770,B753,B763,B765,B767,B769,B770	0
208848	A751,A753,A757,A760,A761,A763,B751,B757,B758,B759,B760,B763	A758,A759,A765,A767,A769,A770,B753,B761,B765,B767,B769,B770	0
208849	A751,A753,A757,A760,A761,A763,B751,B757,B758,B759,B760,B765	A758,A759,A765,A767,A769,A770,B753,B761,B763,B767,B769,B770	0
208850	A751,A753,A757,A760,A761,A763,B751,B757,B758,B759,B760,B767	A758,A759,A765,A767,A769,A770,B753,B761,B763,B765,B769,B770	0
208851	A751,A753,A757,A760,A761,A763,B751,B757,B758,B759,B760,B769	A758,A759,A765,A767,A769,A770,B753,B761,B763,B765,B767,B770	0
208852	A751,A753,A757,A760,A761,A763,B751,B757,B758,B759,B760,B770	A758,A759,A765,A767,A769,A770,B753,B761,B763,B765,B767,B769	0
208853	A751,A753,A757,A760,A761,A763,B751,B757,B758,B759,B761,B763	A758,A759,A765,A767,A769,A770,B753,B760,B765,B767,B769,B770	0
208854	A751,A753,A757,A760,A761,A763,B751,B757,B758,B759,B761,B765	A758,A759,A765,A767,A769,A770,B753,B760,B763,B767,B769,B770	0
208855	A751,A753,A757,A760,A761,A763,B751,B757,B758,B759,B761,B767	A758,A759,A765,A767,A769,A770,B753,B760,B763,B765,B769,B770	0
208856	A751,A753,A757,A760,A761,A763,B751,B757,B758,B759,B761,B769	A758,A759,A765,A767,A769,A770,B753,B760,B763,B765,B767,B770	0
208857	A751,A753,A757,A760,A761,A763,B751,B757,B758,B759,B761,B770	A758,A759,A765,A767,A769,A770,B753,B760,B763,B765,B767,B769	0
208858	A751,A753,A757,A760,A761,A763,B751,B757,B758,B759,B763,B765	A758,A759,A765,A767,A769,A770,B753,B760,B761,B767,B769,B770	0
208859	A751,A753,A757,A760,A761,A763,B751,B757,B758,B759,B763,B767	A758,A759,A765,A767,A769,A770,B753,B760,B761,B765,B769,B770	0
208860	A751,A753,A757,A760,A761,A763,B751,B757,B758,B759,B763,B769	A758,A759,A765,A767,A769,A770,B753,B760,B761,B765,B767,B770	0
208861	A751,A753,A757,A760,A761,A763,B751,B757,B758,B759,B763,B770	A758,A759,A765,A767,A769,A770,B753,B760,B761,B765,B767,B769	0
208862	A751,A753,A757,A760,A761,A763,B751,B757,B758,B759,B765,B767	A758,A759,A765,A767,A769,A770,B753,B760,B761,B763,B769,B770	0
208863	A751,A753,A757,A760,A761,A763,B751,B757,B758,B759,B765,B769	A758,A759,A765,A767,A769,A770,B753,B760,B761,B763,B767,B770	0
208864	A751,A753,A757,A760,A761,A763,B751,B757,B758,B759,B765,B770	A758,A759,A765,A767,A769,A770,B753,B760,B761,B763,B767,B769	0
208865	A751,A753,A757,A760,A761,A763,B751,B757,B758,B759,B767,B769	A758,A759,A765,A767,A769,A770,B753,B760,B761,B763,B765,B770	0
208866	A751,A753,A757,A760,A761,A763,B751,B757,B758,B759,B767,B770	A758,A759,A765,A767,A769,A770,B753,B760,B761,B763,B765,B769	0
208867	A751,A753,A757,A760,A761,A763,B751,B757,B758,B759,B769,B770	A758,A759,A765,A767,A769,A770,B753,B760,B761,B763,B765,B767	1	BGLR_MOUSE
208868	A751,A753,A757,A760,A761,A763,B751,B757,B758,B760,B761,B763	A758,A759,A765,A767,A769,A770,B753,B759,B765,B767,B769,B770	0
208869	A751,A753,A757,A760,A761,A763,B751,B757,B758,B760,B761,B765	A758,A759,A765,A767,A769,A770,B753,B759,B763,B767,B769,B770	0
208870	A751,A753,A757,A760,A761,A763,B751,B757,B758,B760,B761,B767	A758,A759,A765,A767,A769,A770,B753,B759,B763,B765,B769,B770	0
208871	A751,A753,A757,A760,A761,A763,B751,B757,B758,B760,B761,B769	A758,A759,A765,A767,A769,A770,B753,B759,B763,B765,B767,B770	0
208872	A751,A753,A757,A760,A761,A763,B751,B757,B758,B760,B761,B770	A758,A759,A765,A767,A769,A770,B753,B759,B763,B765,B767,B769	0
208873	A751,A753,A757,A760,A761,A763,B751,B757,B758,B760,B763,B765	A758,A759,A765,A767,A769,A770,B753,B759,B761,B767,B769,B770	0
208874	A751,A753,A757,A760,A761,A763,B751,B757,B758,B760,B763,B767	A758,A759,A765,A767,A769,A770,B753,B759,B761,B765,B769,B770	0
208875	A751,A753,A757,A760,A761,A763,B751,B757,B758,B760,B763,B769	A758,A759,A765,A767,A769,A770,B753,B759,B761,B765,B767,B770	0
208876	A751,A753,A757,A760,A761,A763,B751,B757,B758,B760,B763,B770	A758,A759,A765,A767,A769,A770,B753,B759,B761,B765,B767,B769	0
208877	A751,A753,A757,A760,A761,A763,B751,B757,B758,B760,B765,B767	A758,A759,A765,A767,A769,A770,B753,B759,B761,B763,B769,B770	0
208878	A751,A753,A757,A760,A761,A763,B751,B757,B758,B760,B765,B769	A758,A759,A765,A767,A769,A770,B753,B759,B761,B763,B767,B770	0
208879	A751,A753,A757,A760,A761,A763,B751,B757,B758,B760,B765,B770	A758,A759,A765,A767,A769,A770,B753,B759,B761,B763,B767,B769	0
208880	A751,A753,A757,A760,A761,A763,B751,B757,B758,B760,B767,B769	A758,A759,A765,A767,A769,A770,B753,B759,B761,B763,B765,B770	0
208881	A751,A753,A757,A760,A761,A763,B751,B757,B758,B760,B767,B770	A758,A759,A765,A767,A769,A770,B753,B759,B761,B763,B765,B769	0
208882	A751,A753,A757,A760,A761,A763,B751,B757,B758,B760,B769,B770	A758,A759,A765,A767,A769,A770,B753,B759,B761,B763,B765,B767	0
208883	A751,A753,A757,A760,A761,A763,B751,B757,B758,B761,B763,B765	A758,A759,A765,A767,A769,A770,B753,B759,B760,B767,B769,B770	0
208884	A751,A753,A757,A760,A761,A763,B751,B757,B758,B761,B763,B767	A758,A759,A765,A767,A769,A770,B753,B759,B760,B765,B769,B770	0
208885	A751,A753,A757,A760,A761,A763,B751,B757,B758,B761,B763,B769	A758,A759,A765,A767,A769,A770,B753,B759,B760,B765,B767,B770	0
208886	A751,A753,A757,A760,A761,A763,B751,B757,B758,B761,B763,B770	A758,A759,A765,A767,A769,A770,B753,B759,B760,B765,B767,B769	0
208887	A751,A753,A757,A760,A761,A763,B751,B757,B758,B761,B765,B767	A758,A759,A765,A767,A769,A770,B753,B759,B760,B763,B769,B770	0
208888	A751,A753,A757,A760,A761,A763,B751,B757,B758,B761,B765,B769	A758,A759,A765,A767,A769,A770,B753,B759,B760,B763,B767,B770	0
208889	A751,A753,A757,A760,A761,A763,B751,B757,B758,B761,B765,B770	A758,A759,A765,A767,A769,A770,B753,B759,B760,B763,B767,B769	0
208890	A751,A753,A757,A760,A761,A763,B751,B757,B758,B761,B767,B769	A758,A759,A765,A767,A769,A770,B753,B759,B760,B763,B765,B770	0
208891	A751,A753,A757,A760,A761,A763,B751,B757,B758,B761,B767,B770	A758,A759,A765,A767,A769,A770,B753,B759,B760,B763,B765,B769	0
208892	A751,A753,A757,A760,A761,A763,B751,B757,B758,B761,B769,B770	A758,A759,A765,A767,A769,A770,B753,B759,B760,B763,B765,B767	0
208893	A751,A753,A757,A760,A761,A763,B751,B757,B758,B763,B765,B767	A758,A759,A765,A767,A769,A770,B753,B759,B760,B761,B769,B770	0
208894	A751,A753,A757,A760,A761,A763,B751,B757,B758,B763,B765,B769	A758,A759,A765,A767,A769,A770,B753,B759,B760,B761,B767,B770	0
208895	A751,A753,A757,A760,A761,A763,B751,B757,B758,B763,B765,B770	A758,A759,A765,A767,A769,A770,B753,B759,B760,B761,B767,B769	0
208896	A751,A753,A757,A760,A761,A763,B751,B757,B758,B763,B767,B769	A758,A759,A765,A767,A769,A770,B753,B759,B760,B761,B765,B770	0
208897	A751,A753,A757,A760,A761,A763,B751,B757,B758,B763,B767,B770	A758,A759,A765,A767,A769,A770,B753,B759,B760,B761,B765,B769	0
208898	A751,A753,A757,A760,A761,A763,B751,B757,B758,B763,B769,B770	A758,A759,A765,A767,A769,A770,B753,B759,B760,B761,B765,B767	1	BGLR_MOUSE
208899	A751,A753,A757,A760,A761,A763,B751,B757,B758,B765,B767,B769	A758,A759,A765,A767,A769,A770,B753,B759,B760,B761,B763,B770	0
208900	A751,A753,A757,A760,A761,A763,B751,B757,B758,B765,B767,B770	A758,A759,A765,A767,A769,A770,B753,B759,B760,B761,B763,B769	0
208901	A751,A753,A757,A760,A761,A763,B751,B757,B758,B765,B769,B770	A758,A759,A765,A767,A769,A770,B753,B759,B760,B761,B763,B767	0
208902	A751,A753,A757,A760,A761,A763,B751,B757,B758,B767,B769,B770	A758,A759,A765,A767,A769,A770,B753,B759,B760,B761,B763,B765	0
208903	A751,A753,A757,A760,A761,A763,B751,B757,B759,B760,B761,B763	A758,A759,A765,A767,A769,A770,B753,B758,B765,B767,B769,B770	0
208904	A751,A753,A757,A760,A761,A763,B751,B757,B759,B760,B761,B765	A758,A759,A765,A767,A769,A770,B753,B758,B763,B767,B769,B770	0
208905	A751,A753,A757,A760,A761,A763,B751,B757,B759,B760,B761,B767	A758,A759,A765,A767,A769,A770,B753,B758,B763,B765,B769,B770	0
208906	A751,A753,A757,A760,A761,A763,B751,B757,B759,B760,B761,B769	A758,A759,A765,A767,A769,A770,B753,B758,B763,B765,B767,B770	0
208907	A751,A753,A757,A760,A761,A763,B751,B757,B759,B760,B761,B770	A758,A759,A765,A767,A769,A770,B753,B758,B763,B765,B767,B769	0
208908	A751,A753,A757,A760,A761,A763,B751,B757,B759,B760,B763,B765	A758,A759,A765,A767,A769,A770,B753,B758,B761,B767,B769,B770	0
208909	A751,A753,A757,A760,A761,A763,B751,B757,B759,B760,B763,B767	A758,A759,A765,A767,A769,A770,B753,B758,B761,B765,B769,B770	0
208910	A751,A753,A757,A760,A761,A763,B751,B757,B759,B760,B763,B769	A758,A759,A765,A767,A769,A770,B753,B758,B761,B765,B767,B770	0
208911	A751,A753,A757,A760,A761,A763,B751,B757,B759,B760,B763,B770	A758,A759,A765,A767,A769,A770,B753,B758,B761,B765,B767,B769	0
208912	A751,A753,A757,A760,A761,A763,B751,B757,B759,B760,B765,B767	A758,A759,A765,A767,A769,A770,B753,B758,B761,B763,B769,B770	0
208913	A751,A753,A757,A760,A761,A763,B751,B757,B759,B760,B765,B769	A758,A759,A765,A767,A769,A770,B753,B758,B761,B763,B767,B770	0
208914	A751,A753,A757,A760,A761,A763,B751,B757,B759,B760,B765,B770	A758,A759,A765,A767,A769,A770,B753,B758,B761,B763,B767,B769	0
208915	A751,A753,A757,A760,A761,A763,B751,B757,B759,B760,B767,B769	A758,A759,A765,A767,A769,A770,B753,B758,B761,B763,B765,B770	0
208916	A751,A753,A757,A760,A761,A763,B751,B757,B759,B760,B767,B770	A758,A759,A765,A767,A769,A770,B753,B758,B761,B763,B765,B769	0
208917	A751,A753,A757,A760,A761,A763,B751,B757,B759,B760,B769,B770	A758,A759,A765,A767,A769,A770,B753,B758,B761,B763,B765,B767	0
208918	A751,A753,A757,A760,A761,A763,B751,B757,B759,B761,B763,B765	A758,A759,A765,A767,A769,A770,B753,B758,B760,B767,B769,B770	0
208919	A751,A753,A757,A760,A761,A763,B751,B757,B759,B761,B763,B767	A758,A759,A765,A767,A769,A770,B753,B758,B760,B765,B769,B770	0
208920	A751,A753,A757,A760,A761,A763,B751,B757,B759,B761,B763,B769	A758,A759,A765,A767,A769,A770,B753,B758,B760,B765,B767,B770	0
208921	A751,A753,A757,A760,A761,A763,B751,B757,B759,B761,B763,B770	A758,A759,A765,A767,A769,A770,B753,B758,B760,B765,B767,B769	0
208922	A751,A753,A757,A760,A761,A763,B751,B757,B759,B761,B765,B767	A758,A759,A765,A767,A769,A770,B753,B758,B760,B763,B769,B770	0
208923	A751,A753,A757,A760,A761,A763,B751,B757,B759,B761,B765,B769	A758,A759,A765,A767,A769,A770,B753,B758,B760,B763,B767,B770	0
208924	A751,A753,A757,A760,A761,A763,B751,B757,B759,B761,B765,B770	A758,A759,A765,A767,A769,A770,B753,B758,B760,B763,B767,B769	0
208925	A751,A753,A757,A760,A761,A763,B751,B757,B759,B761,B767,B769	A758,A759,A765,A767,A769,A770,B753,B758,B760,B763,B765,B770	0
208926	A751,A753,A757,A760,A761,A763,B751,B757,B759,B761,B767,B770	A758,A759,A765,A767,A769,A770,B753,B758,B760,B763,B765,B769	0
208927	A751,A753,A757,A760,A761,A763,B751,B757,B759,B761,B769,B770	A758,A759,A765,A767,A769,A770,B753,B758,B760,B763,B765,B767	0
208928	A751,A753,A757,A760,A761,A763,B751,B757,B759,B763,B765,B767	A758,A759,A765,A767,A769,A770,B753,B758,B760,B761,B769,B770	0
208929	A751,A753,A757,A760,A761,A763,B751,B757,B759,B763,B765,B769	A758,A759,A765,A767,A769,A770,B753,B758,B760,B761,B767,B770	0
208930	A751,A753,A757,A760,A761,A763,B751,B757,B759,B763,B765,B770	A758,A759,A765,A767,A769,A770,B753,B758,B760,B761,B767,B769	0
208931	A751,A753,A757,A760,A761,A763,B751,B757,B759,B763,B767,B769	A758,A759,A765,A767,A769,A770,B753,B758,B760,B761,B765,B770	0
208932	A751,A753,A757,A760,A761,A763,B751,B757,B759,B763,B767,B770	A758,A759,A765,A767,A769,A770,B753,B758,B760,B761,B765,B769	0
208933	A751,A753,A757,A760,A761,A763,B751,B757,B759,B763,B769,B770	A758,A759,A765,A767,A769,A770,B753,B758,B760,B761,B765,B767	1	BGLR_MOUSE
208934	A751,A753,A757,A760,A761,A763,B751,B757,B759,B765,B767,B769	A758,A759,A765,A767,A769,A770,B753,B758,B760,B761,B763,B770	0
208935	A751,A753,A757,A760,A761,A763,B751,B757,B759,B765,B767,B770	A758,A759,A765,A767,A769,A770,B753,B758,B760,B761,B763,B769	0
208936	A751,A753,A757,A760,A761,A763,B751,B757,B759,B765,B769,B770	A758,A759,A765,A767,A769,A770,B753,B758,B760,B761,B763,B767	0
208937	A751,A753,A757,A760,A761,A763,B751,B757,B759,B767,B769,B770	A758,A759,A765,A767,A769,A770,B753,B758,B760,B761,B763,B765	1	BGLR_MOUSE
208938	A751,A753,A757,A760,A761,A763,B751,B757,B760,B761,B763,B765	A758,A759,A765,A767,A769,A770,B753,B758,B759,B767,B769,B770	0
208939	A751,A753,A757,A760,A761,A763,B751,B757,B760,B761,B763,B767	A758,A759,A765,A767,A769,A770,B753,B758,B759,B765,B769,B770	0
208940	A751,A753,A757,A760,A761,A763,B751,B757,B760,B761,B763,B769	A758,A759,A765,A767,A769,A770,B753,B758,B759,B765,B767,B770	0
208941	A751,A753,A757,A760,A761,A763,B751,B757,B760,B761,B763,B770	A758,A759,A765,A767,A769,A770,B753,B758,B759,B765,B767,B769	0
208942	A751,A753,A757,A760,A761,A763,B751,B757,B760,B761,B765,B767	A758,A759,A765,A767,A769,A770,B753,B758,B759,B763,B769,B770	0
208943	A751,A753,A757,A760,A761,A763,B751,B757,B760,B761,B765,B769	A758,A759,A765,A767,A769,A770,B753,B758,B759,B763,B767,B770	0
208944	A751,A753,A757,A760,A761,A763,B751,B757,B760,B761,B765,B770	A758,A759,A765,A767,A769,A770,B753,B758,B759,B763,B767,B769	0
208945	A751,A753,A757,A760,A761,A763,B751,B757,B760,B761,B767,B769	A758,A759,A765,A767,A769,A770,B753,B758,B759,B763,B765,B770	1	CAH2_MOUSE
208946	A751,A753,A757,A760,A761,A763,B751,B757,B760,B761,B767,B770	A758,A759,A765,A767,A769,A770,B753,B758,B759,B763,B765,B769	0
208947	A751,A753,A757,A760,A761,A763,B751,B757,B760,B761,B769,B770	A758,A759,A765,A767,A769,A770,B753,B758,B759,B763,B765,B767	0
208948	A751,A753,A757,A760,A761,A763,B751,B757,B760,B763,B765,B767	A758,A759,A765,A767,A769,A770,B753,B758,B759,B761,B769,B770	0
208949	A751,A753,A757,A760,A761,A763,B751,B757,B760,B763,B765,B769	A758,A759,A765,A767,A769,A770,B753,B758,B759,B761,B767,B770	0
208950	A751,A753,A757,A760,A761,A763,B751,B757,B760,B763,B765,B770	A758,A759,A765,A767,A769,A770,B753,B758,B759,B761,B767,B769	0
208951	A751,A753,A757,A760,A761,A763,B751,B757,B760,B763,B767,B769	A758,A759,A765,A767,A769,A770,B753,B758,B759,B761,B765,B770	0
208952	A751,A753,A757,A760,A761,A763,B751,B757,B760,B763,B767,B770	A758,A759,A765,A767,A769,A770,B753,B758,B759,B761,B765,B769	0
208953	A751,A753,A757,A760,A761,A763,B751,B757,B760,B763,B769,B770	A758,A759,A765,A767,A769,A770,B753,B758,B759,B761,B765,B767	0
208954	A751,A753,A757,A760,A761,A763,B751,B757,B760,B765,B767,B769	A758,A759,A765,A767,A769,A770,B753,B758,B759,B761,B763,B770	0
208955	A751,A753,A757,A760,A761,A763,B751,B757,B760,B765,B767,B770	A758,A759,A765,A767,A769,A770,B753,B758,B759,B761,B763,B769	0
208956	A751,A753,A757,A760,A761,A763,B751,B757,B760,B765,B769,B770	A758,A759,A765,A767,A769,A770,B753,B758,B759,B761,B763,B767	0
208957	A751,A753,A757,A760,A761,A763,B751,B757,B760,B767,B769,B770	A758,A759,A765,A767,A769,A770,B753,B758,B759,B761,B763,B765	0
208958	A751,A753,A757,A760,A761,A763,B751,B757,B761,B763,B765,B767	A758,A759,A765,A767,A769,A770,B753,B758,B759,B760,B769,B770	0
208959	A751,A753,A757,A760,A761,A763,B751,B757,B761,B763,B765,B769	A758,A759,A765,A767,A769,A770,B753,B758,B759,B760,B767,B770	0
208960	A751,A753,A757,A760,A761,A763,B751,B757,B761,B763,B765,B770	A758,A759,A765,A767,A769,A770,B753,B758,B759,B760,B767,B769	0
208961	A751,A753,A757,A760,A761,A763,B751,B757,B761,B763,B767,B769	A758,A759,A765,A767,A769,A770,B753,B758,B759,B760,B765,B770	0
208962	A751,A753,A757,A760,A761,A763,B751,B757,B761,B763,B767,B770	A758,A759,A765,A767,A769,A770,B753,B758,B759,B760,B765,B769	0
208963	A751,A753,A757,A760,A761,A763,B751,B757,B761,B763,B769,B770	A758,A759,A765,A767,A769,A770,B753,B758,B759,B760,B765,B767	0
208964	A751,A753,A757,A760,A761,A763,B751,B757,B761,B765,B767,B769	A758,A759,A765,A767,A769,A770,B753,B758,B759,B760,B763,B770	0
208965	A751,A753,A757,A760,A761,A763,B751,B757,B761,B765,B767,B770	A758,A759,A765,A767,A769,A770,B753,B758,B759,B760,B763,B769	0
208966	A751,A753,A757,A760,A761,A763,B751,B757,B761,B765,B769,B770	A758,A759,A765,A767,A769,A770,B753,B758,B759,B760,B763,B767	1	CFAH_MOUSE
208967	A751,A753,A757,A760,A761,A763,B751,B757,B761,B767,B769,B770	A758,A759,A765,A767,A769,A770,B753,B758,B759,B760,B763,B765	1	CFAH_MOUSE
208968	A751,A753,A757,A760,A761,A763,B751,B757,B763,B765,B767,B769	A758,A759,A765,A767,A769,A770,B753,B758,B759,B760,B761,B770	0
208969	A751,A753,A757,A760,A761,A763,B751,B757,B763,B765,B767,B770	A758,A759,A765,A767,A769,A770,B753,B758,B759,B760,B761,B769	1	FUCO_MOUSE
208970	A751,A753,A757,A760,A761,A763,B751,B757,B763,B765,B769,B770	A758,A759,A765,A767,A769,A770,B753,B758,B759,B760,B761,B767	1	BGLR_MOUSE
208971	A751,A753,A757,A760,A761,A763,B751,B757,B763,B767,B769,B770	A758,A759,A765,A767,A769,A770,B753,B758,B759,B760,B761,B765	1	BGLR_MOUSE
208972	A751,A753,A757,A760,A761,A763,B751,B757,B765,B767,B769,B770	A758,A759,A765,A767,A769,A770,B753,B758,B759,B760,B761,B763	0
208973	A751,A753,A757,A760,A761,A763,B751,B758,B759,B760,B761,B763	A758,A759,A765,A767,A769,A770,B753,B757,B765,B767,B769,B770	0
208974	A751,A753,A757,A760,A761,A763,B751,B758,B759,B760,B761,B765	A758,A759,A765,A767,A769,A770,B753,B757,B763,B767,B769,B770	0
208975	A751,A753,A757,A760,A761,A763,B751,B758,B759,B760,B761,B767	A758,A759,A765,A767,A769,A770,B753,B757,B763,B765,B769,B770	0
208976	A751,A753,A757,A760,A761,A763,B751,B758,B759,B760,B761,B769	A758,A759,A765,A767,A769,A770,B753,B757,B763,B765,B767,B770	0
208977	A751,A753,A757,A760,A761,A763,B751,B758,B759,B760,B761,B770	A758,A759,A765,A767,A769,A770,B753,B757,B763,B765,B767,B769	0
208978	A751,A753,A757,A760,A761,A763,B751,B758,B759,B760,B763,B765	A758,A759,A765,A767,A769,A770,B753,B757,B761,B767,B769,B770	1	A1AG1_MOUSE
208979	A751,A753,A757,A760,A761,A763,B751,B758,B759,B760,B763,B767	A758,A759,A765,A767,A769,A770,B753,B757,B761,B765,B769,B770	1	A1AG1_MOUSE
208980	A751,A753,A757,A760,A761,A763,B751,B758,B759,B760,B763,B769	A758,A759,A765,A767,A769,A770,B753,B757,B761,B765,B767,B770	0
208981	A751,A753,A757,A760,A761,A763,B751,B758,B759,B760,B763,B770	A758,A759,A765,A767,A769,A770,B753,B757,B761,B765,B767,B769	2	AMBP_MOUSE,A1AG1_MOUSE
208982	A751,A753,A757,A760,A761,A763,B751,B758,B759,B760,B765,B767	A758,A759,A765,A767,A769,A770,B753,B757,B761,B763,B769,B770	0
208983	A751,A753,A757,A760,A761,A763,B751,B758,B759,B760,B765,B769	A758,A759,A765,A767,A769,A770,B753,B757,B761,B763,B767,B770	0
208984	A751,A753,A757,A760,A761,A763,B751,B758,B759,B760,B765,B770	A758,A759,A765,A767,A769,A770,B753,B757,B761,B763,B767,B769	0
208985	A751,A753,A757,A760,A761,A763,B751,B758,B759,B760,B767,B769	A758,A759,A765,A767,A769,A770,B753,B757,B761,B763,B765,B770	0
208986	A751,A753,A757,A760,A761,A763,B751,B758,B759,B760,B767,B770	A758,A759,A765,A767,A769,A770,B753,B757,B761,B763,B765,B769	0
208987	A751,A753,A757,A760,A761,A763,B751,B758,B759,B760,B769,B770	A758,A759,A765,A767,A769,A770,B753,B757,B761,B763,B765,B767	0
208988	A751,A753,A757,A760,A761,A763,B751,B758,B759,B761,B763,B765	A758,A759,A765,A767,A769,A770,B753,B757,B760,B767,B769,B770	0
208989	A751,A753,A757,A760,A761,A763,B751,B758,B759,B761,B763,B767	A758,A759,A765,A767,A769,A770,B753,B757,B760,B765,B769,B770	0
208990	A751,A753,A757,A760,A761,A763,B751,B758,B759,B761,B763,B769	A758,A759,A765,A767,A769,A770,B753,B757,B760,B765,B767,B770	0
208991	A751,A753,A757,A760,A761,A763,B751,B758,B759,B761,B763,B770	A758,A759,A765,A767,A769,A770,B753,B757,B760,B765,B767,B769	0
208992	A751,A753,A757,A760,A761,A763,B751,B758,B759,B761,B765,B767	A758,A759,A765,A767,A769,A770,B753,B757,B760,B763,B769,B770	0
208993	A751,A753,A757,A760,A761,A763,B751,B758,B759,B761,B765,B769	A758,A759,A765,A767,A769,A770,B753,B757,B760,B763,B767,B770	0
208994	A751,A753,A757,A760,A761,A763,B751,B758,B759,B761,B765,B770	A758,A759,A765,A767,A769,A770,B753,B757,B760,B763,B767,B769	0
208995	A751,A753,A757,A760,A761,A763,B751,B758,B759,B761,B767,B769	A758,A759,A765,A767,A769,A770,B753,B757,B760,B763,B765,B770	0
208996	A751,A753,A757,A760,A761,A763,B751,B758,B759,B761,B767,B770	A758,A759,A765,A767,A769,A770,B753,B757,B760,B763,B765,B769	0
208997	A751,A753,A757,A760,A761,A763,B751,B758,B759,B761,B769,B770	A758,A759,A765,A767,A769,A770,B753,B757,B760,B763,B765,B767	0
208998	A751,A753,A757,A760,A761,A763,B751,B758,B759,B763,B765,B767	A758,A759,A765,A767,A769,A770,B753,B757,B760,B761,B769,B770	0
208999	A751,A753,A757,A760,A761,A763,B751,B758,B759,B763,B765,B769	A758,A759,A765,A767,A769,A770,B753,B757,B760,B761,B767,B770	0
209000	A751,A753,A757,A760,A761,A763,B751,B758,B759,B763,B765,B770	A758,A759,A765,A767,A769,A770,B753,B757,B760,B761,B767,B769	0
209001	A751,A753,A757,A760,A761,A763,B751,B758,B759,B763,B767,B769	A758,A759,A765,A767,A769,A770,B753,B757,B760,B761,B765,B770	0
209002	A751,A753,A757,A760,A761,A763,B751,B758,B759,B763,B767,B770	A758,A759,A765,A767,A769,A770,B753,B757,B760,B761,B765,B769	0
209003	A751,A753,A757,A760,A761,A763,B751,B758,B759,B763,B769,B770	A758,A759,A765,A767,A769,A770,B753,B757,B760,B761,B765,B767	1	BGLR_MOUSE
209004	A751,A753,A757,A760,A761,A763,B751,B758,B759,B765,B767,B769	A758,A759,A765,A767,A769,A770,B753,B757,B760,B761,B763,B770	0
209005	A751,A753,A757,A760,A761,A763,B751,B758,B759,B765,B767,B770	A758,A759,A765,A767,A769,A770,B753,B757,B760,B761,B763,B769	0
209006	A751,A753,A757,A760,A761,A763,B751,B758,B759,B765,B769,B770	A758,A759,A765,A767,A769,A770,B753,B757,B760,B761,B763,B767	1	BGLR_MOUSE
209007	A751,A753,A757,A760,A761,A763,B751,B758,B759,B767,B769,B770	A758,A759,A765,A767,A769,A770,B753,B757,B760,B761,B763,B765	1	BGLR_MOUSE
209008	A751,A753,A757,A760,A761,A763,B751,B758,B760,B761,B763,B765	A758,A759,A765,A767,A769,A770,B753,B757,B759,B767,B769,B770	0
209009	A751,A753,A757,A760,A761,A763,B751,B758,B760,B761,B763,B767	A758,A759,A765,A767,A769,A770,B753,B757,B759,B765,B769,B770	0
209010	A751,A753,A757,A760,A761,A763,B751,B758,B760,B761,B763,B769	A758,A759,A765,A767,A769,A770,B753,B757,B759,B765,B767,B770	0
209011	A751,A753,A757,A760,A761,A763,B751,B758,B760,B761,B763,B770	A758,A759,A765,A767,A769,A770,B753,B757,B759,B765,B767,B769	0
209012	A751,A753,A757,A760,A761,A763,B751,B758,B760,B761,B765,B767	A758,A759,A765,A767,A769,A770,B753,B757,B759,B763,B769,B770	0
209013	A751,A753,A757,A760,A761,A763,B751,B758,B760,B761,B765,B769	A758,A759,A765,A767,A769,A770,B753,B757,B759,B763,B767,B770	0
209014	A751,A753,A757,A760,A761,A763,B751,B758,B760,B761,B765,B770	A758,A759,A765,A767,A769,A770,B753,B757,B759,B763,B767,B769	0
209015	A751,A753,A757,A760,A761,A763,B751,B758,B760,B761,B767,B769	A758,A759,A765,A767,A769,A770,B753,B757,B759,B763,B765,B770	0
209016	A751,A753,A757,A760,A761,A763,B751,B758,B760,B761,B767,B770	A758,A759,A765,A767,A769,A770,B753,B757,B759,B763,B765,B769	0
209017	A751,A753,A757,A760,A761,A763,B751,B758,B760,B761,B769,B770	A758,A759,A765,A767,A769,A770,B753,B757,B759,B763,B765,B767	0
209018	A751,A753,A757,A760,A761,A763,B751,B758,B760,B763,B765,B767	A758,A759,A765,A767,A769,A770,B753,B757,B759,B761,B769,B770	0
209019	A751,A753,A757,A760,A761,A763,B751,B758,B760,B763,B765,B769	A758,A759,A765,A767,A769,A770,B753,B757,B759,B761,B767,B770	0
209020	A751,A753,A757,A760,A761,A763,B751,B758,B760,B763,B765,B770	A758,A759,A765,A767,A769,A770,B753,B757,B759,B761,B767,B769	0
209021	A751,A753,A757,A760,A761,A763,B751,B758,B760,B763,B767,B769	A758,A759,A765,A767,A769,A770,B753,B757,B759,B761,B765,B770	0
209022	A751,A753,A757,A760,A761,A763,B751,B758,B760,B763,B767,B770	A758,A759,A765,A767,A769,A770,B753,B757,B759,B761,B765,B769	1	A1AG1_MOUSE
209023	A751,A753,A757,A760,A761,A763,B751,B758,B760,B763,B769,B770	A758,A759,A765,A767,A769,A770,B753,B757,B759,B761,B765,B767	0
209024	A751,A753,A757,A760,A761,A763,B751,B758,B760,B765,B767,B769	A758,A759,A765,A767,A769,A770,B753,B757,B759,B761,B763,B770	0
209025	A751,A753,A757,A760,A761,A763,B751,B758,B760,B765,B767,B770	A758,A759,A765,A767,A769,A770,B753,B757,B759,B761,B763,B769	0
209026	A751,A753,A757,A760,A761,A763,B751,B758,B760,B765,B769,B770	A758,A759,A765,A767,A769,A770,B753,B757,B759,B761,B763,B767	0
209027	A751,A753,A757,A760,A761,A763,B751,B758,B760,B767,B769,B770	A758,A759,A765,A767,A769,A770,B753,B757,B759,B761,B763,B765	0
209028	A751,A753,A757,A760,A761,A763,B751,B758,B761,B763,B765,B767	A758,A759,A765,A767,A769,A770,B753,B757,B759,B760,B769,B770	0
209029	A751,A753,A757,A760,A761,A763,B751,B758,B761,B763,B765,B769	A758,A759,A765,A767,A769,A770,B753,B757,B759,B760,B767,B770	0
209030	A751,A753,A757,A760,A761,A763,B751,B758,B761,B763,B765,B770	A758,A759,A765,A767,A769,A770,B753,B757,B759,B760,B767,B769	0
209031	A751,A753,A757,A760,A761,A763,B751,B758,B761,B763,B767,B769	A758,A759,A765,A767,A769,A770,B753,B757,B759,B760,B765,B770	0
209032	A751,A753,A757,A760,A761,A763,B751,B758,B761,B763,B767,B770	A758,A759,A765,A767,A769,A770,B753,B757,B759,B760,B765,B769	0
209033	A751,A753,A757,A760,A761,A763,B751,B758,B761,B763,B769,B770	A758,A759,A765,A767,A769,A770,B753,B757,B759,B760,B765,B767	1	BGLR_MOUSE
209034	A751,A753,A757,A760,A761,A763,B751,B758,B761,B765,B767,B769	A758,A759,A765,A767,A769,A770,B753,B757,B759,B760,B763,B770	0
209035	A751,A753,A757,A760,A761,A763,B751,B758,B761,B765,B767,B770	A758,A759,A765,A767,A769,A770,B753,B757,B759,B760,B763,B769	0
209036	A751,A753,A757,A760,A761,A763,B751,B758,B761,B765,B769,B770	A758,A759,A765,A767,A769,A770,B753,B757,B759,B760,B763,B767	0
209037	A751,A753,A757,A760,A761,A763,B751,B758,B761,B767,B769,B770	A758,A759,A765,A767,A769,A770,B753,B757,B759,B760,B763,B765	0
209038	A751,A753,A757,A760,A761,A763,B751,B758,B763,B765,B767,B769	A758,A759,A765,A767,A769,A770,B753,B757,B759,B760,B761,B770	0
209039	A751,A753,A757,A760,A761,A763,B751,B758,B763,B765,B767,B770	A758,A759,A765,A767,A769,A770,B753,B757,B759,B760,B761,B769	1	RETNB_MOUSE
209040	A751,A753,A757,A760,A761,A763,B751,B758,B763,B765,B769,B770	A758,A759,A765,A767,A769,A770,B753,B757,B759,B760,B761,B767	1	BGLR_MOUSE
209041	A751,A753,A757,A760,A761,A763,B751,B758,B763,B767,B769,B770	A758,A759,A765,A767,A769,A770,B753,B757,B759,B760,B761,B765	1	BGLR_MOUSE
209042	A751,A753,A757,A760,A761,A763,B751,B758,B765,B767,B769,B770	A758,A759,A765,A767,A769,A770,B753,B757,B759,B760,B761,B763	0
209043	A751,A753,A757,A760,A761,A763,B751,B759,B760,B761,B763,B765	A758,A759,A765,A767,A769,A770,B753,B757,B758,B767,B769,B770	1	A1AG1_MOUSE
209044	A751,A753,A757,A760,A761,A763,B751,B759,B760,B761,B763,B767	A758,A759,A765,A767,A769,A770,B753,B757,B758,B765,B769,B770	2	B2MG_MOUSE,A1AG1_MOUSE
209045	A751,A753,A757,A760,A761,A763,B751,B759,B760,B761,B763,B769	A758,A759,A765,A767,A769,A770,B753,B757,B758,B765,B767,B770	0
209046	A751,A753,A757,A760,A761,A763,B751,B759,B760,B761,B763,B770	A758,A759,A765,A767,A769,A770,B753,B757,B758,B765,B767,B769	1	A1AG1_MOUSE
209047	A751,A753,A757,A760,A761,A763,B751,B759,B760,B761,B765,B767	A758,A759,A765,A767,A769,A770,B753,B757,B758,B763,B769,B770	0
209048	A751,A753,A757,A760,A761,A763,B751,B759,B760,B761,B765,B769	A758,A759,A765,A767,A769,A770,B753,B757,B758,B763,B767,B770	0
209049	A751,A753,A757,A760,A761,A763,B751,B759,B760,B761,B765,B770	A758,A759,A765,A767,A769,A770,B753,B757,B758,B763,B767,B769	0
209050	A751,A753,A757,A760,A761,A763,B751,B759,B760,B761,B767,B769	A758,A759,A765,A767,A769,A770,B753,B757,B758,B763,B765,B770	0
209051	A751,A753,A757,A760,A761,A763,B751,B759,B760,B761,B767,B770	A758,A759,A765,A767,A769,A770,B753,B757,B758,B763,B765,B769	1	A1AG1_MOUSE
209052	A751,A753,A757,A760,A761,A763,B751,B759,B760,B761,B769,B770	A758,A759,A765,A767,A769,A770,B753,B757,B758,B763,B765,B767	0
209053	A751,A753,A757,A760,A761,A763,B751,B759,B760,B763,B765,B767	A758,A759,A765,A767,A769,A770,B753,B757,B758,B761,B769,B770	1	A1AG1_MOUSE
209054	A751,A753,A757,A760,A761,A763,B751,B759,B760,B763,B765,B769	A758,A759,A765,A767,A769,A770,B753,B757,B758,B761,B767,B770	1	A1AG1_MOUSE
209055	A751,A753,A757,A760,A761,A763,B751,B759,B760,B763,B765,B770	A758,A759,A765,A767,A769,A770,B753,B757,B758,B761,B767,B769	1	A1AG1_MOUSE
209056	A751,A753,A757,A760,A761,A763,B751,B759,B760,B763,B767,B769	A758,A759,A765,A767,A769,A770,B753,B757,B758,B761,B765,B770	1	A1AG1_MOUSE
209057	A751,A753,A757,A760,A761,A763,B751,B759,B760,B763,B767,B770	A758,A759,A765,A767,A769,A770,B753,B757,B758,B761,B765,B769	2	B2MG_MOUSE,A1AG1_MOUSE
209058	A751,A753,A757,A760,A761,A763,B751,B759,B760,B763,B769,B770	A758,A759,A765,A767,A769,A770,B753,B757,B758,B761,B765,B767	1	A1AG1_MOUSE
209059	A751,A753,A757,A760,A761,A763,B751,B759,B760,B765,B767,B769	A758,A759,A765,A767,A769,A770,B753,B757,B758,B761,B763,B770	0
209060	A751,A753,A757,A760,A761,A763,B751,B759,B760,B765,B767,B770	A758,A759,A765,A767,A769,A770,B753,B757,B758,B761,B763,B769	1	A1AG1_MOUSE
209061	A751,A753,A757,A760,A761,A763,B751,B759,B760,B765,B769,B770	A758,A759,A765,A767,A769,A770,B753,B757,B758,B761,B763,B767	0
209062	A751,A753,A757,A760,A761,A763,B751,B759,B760,B767,B769,B770	A758,A759,A765,A767,A769,A770,B753,B757,B758,B761,B763,B765	0
209063	A751,A753,A757,A760,A761,A763,B751,B759,B761,B763,B765,B767	A758,A759,A765,A767,A769,A770,B753,B757,B758,B760,B769,B770	0
209064	A751,A753,A757,A760,A761,A763,B751,B759,B761,B763,B765,B769	A758,A759,A765,A767,A769,A770,B753,B757,B758,B760,B767,B770	0
209065	A751,A753,A757,A760,A761,A763,B751,B759,B761,B763,B765,B770	A758,A759,A765,A767,A769,A770,B753,B757,B758,B760,B767,B769	0
209066	A751,A753,A757,A760,A761,A763,B751,B759,B761,B763,B767,B769	A758,A759,A765,A767,A769,A770,B753,B757,B758,B760,B765,B770	1	I18BP_MOUSE
209067	A751,A753,A757,A760,A761,A763,B751,B759,B761,B763,B767,B770	A758,A759,A765,A767,A769,A770,B753,B757,B758,B760,B765,B769	2	A1AG1_MOUSE,I18BP_MOUSE
209068	A751,A753,A757,A760,A761,A763,B751,B759,B761,B763,B769,B770	A758,A759,A765,A767,A769,A770,B753,B757,B758,B760,B765,B767	2	I18BP_MOUSE,BGLR_MOUSE
209069	A751,A753,A757,A760,A761,A763,B751,B759,B761,B765,B767,B769	A758,A759,A765,A767,A769,A770,B753,B757,B758,B760,B763,B770	0
209070	A751,A753,A757,A760,A761,A763,B751,B759,B761,B765,B767,B770	A758,A759,A765,A767,A769,A770,B753,B757,B758,B760,B763,B769	0
209071	A751,A753,A757,A760,A761,A763,B751,B759,B761,B765,B769,B770	A758,A759,A765,A767,A769,A770,B753,B757,B758,B760,B763,B767	0
209072	A751,A753,A757,A760,A761,A763,B751,B759,B761,B767,B769,B770	A758,A759,A765,A767,A769,A770,B753,B757,B758,B760,B763,B765	0
209073	A751,A753,A757,A760,A761,A763,B751,B759,B763,B765,B767,B769	A758,A759,A765,A767,A769,A770,B753,B757,B758,B760,B761,B770	0
209074	A751,A753,A757,A760,A761,A763,B751,B759,B763,B765,B767,B770	A758,A759,A765,A767,A769,A770,B753,B757,B758,B760,B761,B769	1	A1AG1_MOUSE
209075	A751,A753,A757,A760,A761,A763,B751,B759,B763,B765,B769,B770	A758,A759,A765,A767,A769,A770,B753,B757,B758,B760,B761,B767	1	BGLR_MOUSE
209076	A751,A753,A757,A760,A761,A763,B751,B759,B763,B767,B769,B770	A758,A759,A765,A767,A769,A770,B753,B757,B758,B760,B761,B765	1	BGLR_MOUSE
209077	A751,A753,A757,A760,A761,A763,B751,B759,B765,B767,B769,B770	A758,A759,A765,A767,A769,A770,B753,B757,B758,B760,B761,B763	1	BGLR_MOUSE
209078	A751,A753,A757,A760,A761,A763,B751,B760,B761,B763,B765,B767	A758,A759,A765,A767,A769,A770,B753,B757,B758,B759,B769,B770	1	A1AG1_MOUSE
209079	A751,A753,A757,A760,A761,A763,B751,B760,B761,B763,B765,B769	A758,A759,A765,A767,A769,A770,B753,B757,B758,B759,B767,B770	0
209080	A751,A753,A757,A760,A761,A763,B751,B760,B761,B763,B765,B770	A758,A759,A765,A767,A769,A770,B753,B757,B758,B759,B767,B769	1	A1AG1_MOUSE
209081	A751,A753,A757,A760,A761,A763,B751,B760,B761,B763,B767,B769	A758,A759,A765,A767,A769,A770,B753,B757,B758,B759,B765,B770	0
209082	A751,A753,A757,A760,A761,A763,B751,B760,B761,B763,B767,B770	A758,A759,A765,A767,A769,A770,B753,B757,B758,B759,B765,B769	2	B2MG_MOUSE,A1AG1_MOUSE
209083	A751,A753,A757,A760,A761,A763,B751,B760,B761,B763,B769,B770	A758,A759,A765,A767,A769,A770,B753,B757,B758,B759,B765,B767	0
209084	A751,A753,A757,A760,A761,A763,B751,B760,B761,B765,B767,B769	A758,A759,A765,A767,A769,A770,B753,B757,B758,B759,B763,B770	0
209085	A751,A753,A757,A760,A761,A763,B751,B760,B761,B765,B767,B770	A758,A759,A765,A767,A769,A770,B753,B757,B758,B759,B763,B769	0
209086	A751,A753,A757,A760,A761,A763,B751,B760,B761,B765,B769,B770	A758,A759,A765,A767,A769,A770,B753,B757,B758,B759,B763,B767	0
209087	A751,A753,A757,A760,A761,A763,B751,B760,B761,B767,B769,B770	A758,A759,A765,A767,A769,A770,B753,B757,B758,B759,B763,B765	0
209088	A751,A753,A757,A760,A761,A763,B751,B760,B763,B765,B767,B769	A758,A759,A765,A767,A769,A770,B753,B757,B758,B759,B761,B770	0
209089	A751,A753,A757,A760,A761,A763,B751,B760,B763,B765,B767,B770	A758,A759,A765,A767,A769,A770,B753,B757,B758,B759,B761,B769	1	A1AG1_MOUSE
209090	A751,A753,A757,A760,A761,A763,B751,B760,B763,B765,B769,B770	A758,A759,A765,A767,A769,A770,B753,B757,B758,B759,B761,B767	0
209091	A751,A753,A757,A760,A761,A763,B751,B760,B763,B767,B769,B770	A758,A759,A765,A767,A769,A770,B753,B757,B758,B759,B761,B765	1	A1AG1_MOUSE
209092	A751,A753,A757,A760,A761,A763,B751,B760,B765,B767,B769,B770	A758,A759,A765,A767,A769,A770,B753,B757,B758,B759,B761,B763	0
209093	A751,A753,A757,A760,A761,A763,B751,B761,B763,B765,B767,B769	A758,A759,A765,A767,A769,A770,B753,B757,B758,B759,B760,B770	1	ECP1_MOUSE
209094	A751,A753,A757,A760,A761,A763,B751,B761,B763,B765,B767,B770	A758,A759,A765,A767,A769,A770,B753,B757,B758,B759,B760,B769	1	RETNB_MOUSE
209095	A751,A753,A757,A760,A761,A763,B751,B761,B763,B765,B769,B770	A758,A759,A765,A767,A769,A770,B753,B757,B758,B759,B760,B767	1	RISC_MOUSE
209096	A751,A753,A757,A760,A761,A763,B751,B761,B763,B767,B769,B770	A758,A759,A765,A767,A769,A770,B753,B757,B758,B759,B760,B765	3	ASAH1_MOUSE,I18BP_MOUSE,BGLR_MOUSE
209097	A751,A753,A757,A760,A761,A763,B751,B761,B765,B767,B769,B770	A758,A759,A765,A767,A769,A770,B753,B757,B758,B759,B760,B763	2	RISC_MOUSE,CFAH_MOUSE
209098	A751,A753,A757,A760,A761,A763,B751,B763,B765,B767,B769,B770	A758,A759,A765,A767,A769,A770,B753,B757,B758,B759,B760,B761	3	RETNB_MOUSE,BGLR_MOUSE,RISC_MOUSE
209099	A751,A753,A757,A760,A761,A763,B753,B757,B758,B759,B760,B761	A758,A759,A765,A767,A769,A770,B751,B763,B765,B767,B769,B770	0
209100	A751,A753,A757,A760,A761,A763,B753,B757,B758,B759,B760,B763	A758,A759,A765,A767,A769,A770,B751,B761,B765,B767,B769,B770	0
209101	A751,A753,A757,A760,A761,A763,B753,B757,B758,B759,B760,B765	A758,A759,A765,A767,A769,A770,B751,B761,B763,B767,B769,B770	0
209102	A751,A753,A757,A760,A761,A763,B753,B757,B758,B759,B760,B767	A758,A759,A765,A767,A769,A770,B751,B761,B763,B765,B769,B770	0
209103	A751,A753,A757,A760,A761,A763,B753,B757,B758,B759,B760,B769	A758,A759,A765,A767,A769,A770,B751,B761,B763,B765,B767,B770	0
209104	A751,A753,A757,A760,A761,A763,B753,B757,B758,B759,B760,B770	A758,A759,A765,A767,A769,A770,B751,B761,B763,B765,B767,B769	0
209105	A751,A753,A757,A760,A761,A763,B753,B757,B758,B759,B761,B763	A758,A759,A765,A767,A769,A770,B751,B760,B765,B767,B769,B770	0
209106	A751,A753,A757,A760,A761,A763,B753,B757,B758,B759,B761,B765	A758,A759,A765,A767,A769,A770,B751,B760,B763,B767,B769,B770	0
209107	A751,A753,A757,A760,A761,A763,B753,B757,B758,B759,B761,B767	A758,A759,A765,A767,A769,A770,B751,B760,B763,B765,B769,B770	0
209108	A751,A753,A757,A760,A761,A763,B753,B757,B758,B759,B761,B769	A758,A759,A765,A767,A769,A770,B751,B760,B763,B765,B767,B770	0
209109	A751,A753,A757,A760,A761,A763,B753,B757,B758,B759,B761,B770	A758,A759,A765,A767,A769,A770,B751,B760,B763,B765,B767,B769	0
209110	A751,A753,A757,A760,A761,A763,B753,B757,B758,B759,B763,B765	A758,A759,A765,A767,A769,A770,B751,B760,B761,B767,B769,B770	0
209111	A751,A753,A757,A760,A761,A763,B753,B757,B758,B759,B763,B767	A758,A759,A765,A767,A769,A770,B751,B760,B761,B765,B769,B770	0
209112	A751,A753,A757,A760,A761,A763,B753,B757,B758,B759,B763,B769	A758,A759,A765,A767,A769,A770,B751,B760,B761,B765,B767,B770	1	VCAM1_MOUSE
209113	A751,A753,A757,A760,A761,A763,B753,B757,B758,B759,B763,B770	A758,A759,A765,A767,A769,A770,B751,B760,B761,B765,B767,B769	0
209114	A751,A753,A757,A760,A761,A763,B753,B757,B758,B759,B765,B767	A758,A759,A765,A767,A769,A770,B751,B760,B761,B763,B769,B770	0
209115	A751,A753,A757,A760,A761,A763,B753,B757,B758,B759,B765,B769	A758,A759,A765,A767,A769,A770,B751,B760,B761,B763,B767,B770	0
209116	A751,A753,A757,A760,A761,A763,B753,B757,B758,B759,B765,B770	A758,A759,A765,A767,A769,A770,B751,B760,B761,B763,B767,B769	0
209117	A751,A753,A757,A760,A761,A763,B753,B757,B758,B759,B767,B769	A758,A759,A765,A767,A769,A770,B751,B760,B761,B763,B765,B770	0
209118	A751,A753,A757,A760,A761,A763,B753,B757,B758,B759,B767,B770	A758,A759,A765,A767,A769,A770,B751,B760,B761,B763,B765,B769	0
209119	A751,A753,A757,A760,A761,A763,B753,B757,B758,B759,B769,B770	A758,A759,A765,A767,A769,A770,B751,B760,B761,B763,B765,B767	0
209120	A751,A753,A757,A760,A761,A763,B753,B757,B758,B760,B761,B763	A758,A759,A765,A767,A769,A770,B751,B759,B765,B767,B769,B770	0
209121	A751,A753,A757,A760,A761,A763,B753,B757,B758,B760,B761,B765	A758,A759,A765,A767,A769,A770,B751,B759,B763,B767,B769,B770	0
209122	A751,A753,A757,A760,A761,A763,B753,B757,B758,B760,B761,B767	A758,A759,A765,A767,A769,A770,B751,B759,B763,B765,B769,B770	0
209123	A751,A753,A757,A760,A761,A763,B753,B757,B758,B760,B761,B769	A758,A759,A765,A767,A769,A770,B751,B759,B763,B765,B767,B770	0
209124	A751,A753,A757,A760,A761,A763,B753,B757,B758,B760,B761,B770	A758,A759,A765,A767,A769,A770,B751,B759,B763,B765,B767,B769	0
209125	A751,A753,A757,A760,A761,A763,B753,B757,B758,B760,B763,B765	A758,A759,A765,A767,A769,A770,B751,B759,B761,B767,B769,B770	0
209126	A751,A753,A757,A760,A761,A763,B753,B757,B758,B760,B763,B767	A758,A759,A765,A767,A769,A770,B751,B759,B761,B765,B769,B770	0
209127	A751,A753,A757,A760,A761,A763,B753,B757,B758,B760,B763,B769	A758,A759,A765,A767,A769,A770,B751,B759,B761,B765,B767,B770	0
209128	A751,A753,A757,A760,A761,A763,B753,B757,B758,B760,B763,B770	A758,A759,A765,A767,A769,A770,B751,B759,B761,B765,B767,B769	0
209129	A751,A753,A757,A760,A761,A763,B753,B757,B758,B760,B765,B767	A758,A759,A765,A767,A769,A770,B751,B759,B761,B763,B769,B770	0
209130	A751,A753,A757,A760,A761,A763,B753,B757,B758,B760,B765,B769	A758,A759,A765,A767,A769,A770,B751,B759,B761,B763,B767,B770	0
209131	A751,A753,A757,A760,A761,A763,B753,B757,B758,B760,B765,B770	A758,A759,A765,A767,A769,A770,B751,B759,B761,B763,B767,B769	0
209132	A751,A753,A757,A760,A761,A763,B753,B757,B758,B760,B767,B769	A758,A759,A765,A767,A769,A770,B751,B759,B761,B763,B765,B770	0
209133	A751,A753,A757,A760,A761,A763,B753,B757,B758,B760,B767,B770	A758,A759,A765,A767,A769,A770,B751,B759,B761,B763,B765,B769	0
209134	A751,A753,A757,A760,A761,A763,B753,B757,B758,B760,B769,B770	A758,A759,A765,A767,A769,A770,B751,B759,B761,B763,B765,B767	0
209135	A751,A753,A757,A760,A761,A763,B753,B757,B758,B761,B763,B765	A758,A759,A765,A767,A769,A770,B751,B759,B760,B767,B769,B770	0
209136	A751,A753,A757,A760,A761,A763,B753,B757,B758,B761,B763,B767	A758,A759,A765,A767,A769,A770,B751,B759,B760,B765,B769,B770	0
209137	A751,A753,A757,A760,A761,A763,B753,B757,B758,B761,B763,B769	A758,A759,A765,A767,A769,A770,B751,B759,B760,B765,B767,B770	0
209138	A751,A753,A757,A760,A761,A763,B753,B757,B758,B761,B763,B770	A758,A759,A765,A767,A769,A770,B751,B759,B760,B765,B767,B769	0
209139	A751,A753,A757,A760,A761,A763,B753,B757,B758,B761,B765,B767	A758,A759,A765,A767,A769,A770,B751,B759,B760,B763,B769,B770	0
209140	A751,A753,A757,A760,A761,A763,B753,B757,B758,B761,B765,B769	A758,A759,A765,A767,A769,A770,B751,B759,B760,B763,B767,B770	0
209141	A751,A753,A757,A760,A761,A763,B753,B757,B758,B761,B765,B770	A758,A759,A765,A767,A769,A770,B751,B759,B760,B763,B767,B769	0
209142	A751,A753,A757,A760,A761,A763,B753,B757,B758,B761,B767,B769	A758,A759,A765,A767,A769,A770,B751,B759,B760,B763,B765,B770	0
209143	A751,A753,A757,A760,A761,A763,B753,B757,B758,B761,B767,B770	A758,A759,A765,A767,A769,A770,B751,B759,B760,B763,B765,B769	0
209144	A751,A753,A757,A760,A761,A763,B753,B757,B758,B761,B769,B770	A758,A759,A765,A767,A769,A770,B751,B759,B760,B763,B765,B767	0
209145	A751,A753,A757,A760,A761,A763,B753,B757,B758,B763,B765,B767	A758,A759,A765,A767,A769,A770,B751,B759,B760,B761,B769,B770	0
209146	A751,A753,A757,A760,A761,A763,B753,B757,B758,B763,B765,B769	A758,A759,A765,A767,A769,A770,B751,B759,B760,B761,B767,B770	0
209147	A751,A753,A757,A760,A761,A763,B753,B757,B758,B763,B765,B770	A758,A759,A765,A767,A769,A770,B751,B759,B760,B761,B767,B769	0
209148	A751,A753,A757,A760,A761,A763,B753,B757,B758,B763,B767,B769	A758,A759,A765,A767,A769,A770,B751,B759,B760,B761,B765,B770	0
209149	A751,A753,A757,A760,A761,A763,B753,B757,B758,B763,B767,B770	A758,A759,A765,A767,A769,A770,B751,B759,B760,B761,B765,B769	0
209150	A751,A753,A757,A760,A761,A763,B753,B757,B758,B763,B769,B770	A758,A759,A765,A767,A769,A770,B751,B759,B760,B761,B765,B767	1	BGLR_MOUSE
209151	A751,A753,A757,A760,A761,A763,B753,B757,B758,B765,B767,B769	A758,A759,A765,A767,A769,A770,B751,B759,B760,B761,B763,B770	0
209152	A751,A753,A757,A760,A761,A763,B753,B757,B758,B765,B767,B770	A758,A759,A765,A767,A769,A770,B751,B759,B760,B761,B763,B769	0
209153	A751,A753,A757,A760,A761,A763,B753,B757,B758,B765,B769,B770	A758,A759,A765,A767,A769,A770,B751,B759,B760,B761,B763,B767	0
209154	A751,A753,A757,A760,A761,A763,B753,B757,B758,B767,B769,B770	A758,A759,A765,A767,A769,A770,B751,B759,B760,B761,B763,B765	0
209155	A751,A753,A757,A760,A761,A763,B753,B757,B759,B760,B761,B763	A758,A759,A765,A767,A769,A770,B751,B758,B765,B767,B769,B770	2	SPR1A_MOUSE,CAMP_MOUSE
209156	A751,A753,A757,A760,A761,A763,B753,B757,B759,B760,B761,B765	A758,A759,A765,A767,A769,A770,B751,B758,B763,B767,B769,B770	0
209157	A751,A753,A757,A760,A761,A763,B753,B757,B759,B760,B761,B767	A758,A759,A765,A767,A769,A770,B751,B758,B763,B765,B769,B770	0
209158	A751,A753,A757,A760,A761,A763,B753,B757,B759,B760,B761,B769	A758,A759,A765,A767,A769,A770,B751,B758,B763,B765,B767,B770	0
209159	A751,A753,A757,A760,A761,A763,B753,B757,B759,B760,B761,B770	A758,A759,A765,A767,A769,A770,B751,B758,B763,B765,B767,B769	0
209160	A751,A753,A757,A760,A761,A763,B753,B757,B759,B760,B763,B765	A758,A759,A765,A767,A769,A770,B751,B758,B761,B767,B769,B770	0
209161	A751,A753,A757,A760,A761,A763,B753,B757,B759,B760,B763,B767	A758,A759,A765,A767,A769,A770,B751,B758,B761,B765,B769,B770	1	A1AG1_MOUSE
209162	A751,A753,A757,A760,A761,A763,B753,B757,B759,B760,B763,B769	A758,A759,A765,A767,A769,A770,B751,B758,B761,B765,B767,B770	2	HGFA_MOUSE,SPR1A_MOUSE
209163	A751,A753,A757,A760,A761,A763,B753,B757,B759,B760,B763,B770	A758,A759,A765,A767,A769,A770,B751,B758,B761,B765,B767,B769	1	A1AG1_MOUSE
209164	A751,A753,A757,A760,A761,A763,B753,B757,B759,B760,B765,B767	A758,A759,A765,A767,A769,A770,B751,B758,B761,B763,B769,B770	0
209165	A751,A753,A757,A760,A761,A763,B753,B757,B759,B760,B765,B769	A758,A759,A765,A767,A769,A770,B751,B758,B761,B763,B767,B770	0
209166	A751,A753,A757,A760,A761,A763,B753,B757,B759,B760,B765,B770	A758,A759,A765,A767,A769,A770,B751,B758,B761,B763,B767,B769	0
209167	A751,A753,A757,A760,A761,A763,B753,B757,B759,B760,B767,B769	A758,A759,A765,A767,A769,A770,B751,B758,B761,B763,B765,B770	0
209168	A751,A753,A757,A760,A761,A763,B753,B757,B759,B760,B767,B770	A758,A759,A765,A767,A769,A770,B751,B758,B761,B763,B765,B769	0
209169	A751,A753,A757,A760,A761,A763,B753,B757,B759,B760,B769,B770	A758,A759,A765,A767,A769,A770,B751,B758,B761,B763,B765,B767	0
209170	A751,A753,A757,A760,A761,A763,B753,B757,B759,B761,B763,B765	A758,A759,A765,A767,A769,A770,B751,B758,B760,B767,B769,B770	0
209171	A751,A753,A757,A760,A761,A763,B753,B757,B759,B761,B763,B767	A758,A759,A765,A767,A769,A770,B751,B758,B760,B765,B769,B770	1	I18BP_MOUSE
209172	A751,A753,A757,A760,A761,A763,B753,B757,B759,B761,B763,B769	A758,A759,A765,A767,A769,A770,B751,B758,B760,B765,B767,B770	1	I18BP_MOUSE
209173	A751,A753,A757,A760,A761,A763,B753,B757,B759,B761,B763,B770	A758,A759,A765,A767,A769,A770,B751,B758,B760,B765,B767,B769	1	I18BP_MOUSE
209174	A751,A753,A757,A760,A761,A763,B753,B757,B759,B761,B765,B767	A758,A759,A765,A767,A769,A770,B751,B758,B760,B763,B769,B770	0
209175	A751,A753,A757,A760,A761,A763,B753,B757,B759,B761,B765,B769	A758,A759,A765,A767,A769,A770,B751,B758,B760,B763,B767,B770	0
209176	A751,A753,A757,A760,A761,A763,B753,B757,B759,B761,B765,B770	A758,A759,A765,A767,A769,A770,B751,B758,B760,B763,B767,B769	0
209177	A751,A753,A757,A760,A761,A763,B753,B757,B759,B761,B767,B769	A758,A759,A765,A767,A769,A770,B751,B758,B760,B763,B765,B770	0
209178	A751,A753,A757,A760,A761,A763,B753,B757,B759,B761,B767,B770	A758,A759,A765,A767,A769,A770,B751,B758,B760,B763,B765,B769	0
209179	A751,A753,A757,A760,A761,A763,B753,B757,B759,B761,B769,B770	A758,A759,A765,A767,A769,A770,B751,B758,B760,B763,B765,B767	0
209180	A751,A753,A757,A760,A761,A763,B753,B757,B759,B763,B765,B767	A758,A759,A765,A767,A769,A770,B751,B758,B760,B761,B769,B770	0
209181	A751,A753,A757,A760,A761,A763,B753,B757,B759,B763,B765,B769	A758,A759,A765,A767,A769,A770,B751,B758,B760,B761,B767,B770	0
209182	A751,A753,A757,A760,A761,A763,B753,B757,B759,B763,B765,B770	A758,A759,A765,A767,A769,A770,B751,B758,B760,B761,B767,B769	0
209183	A751,A753,A757,A760,A761,A763,B753,B757,B759,B763,B767,B769	A758,A759,A765,A767,A769,A770,B751,B758,B760,B761,B765,B770	0
209184	A751,A753,A757,A760,A761,A763,B753,B757,B759,B763,B767,B770	A758,A759,A765,A767,A769,A770,B751,B758,B760,B761,B765,B769	0
209185	A751,A753,A757,A760,A761,A763,B753,B757,B759,B763,B769,B770	A758,A759,A765,A767,A769,A770,B751,B758,B760,B761,B765,B767	1	BGLR_MOUSE
209186	A751,A753,A757,A760,A761,A763,B753,B757,B759,B765,B767,B769	A758,A759,A765,A767,A769,A770,B751,B758,B760,B761,B763,B770	0
209187	A751,A753,A757,A760,A761,A763,B753,B757,B759,B765,B767,B770	A758,A759,A765,A767,A769,A770,B751,B758,B760,B761,B763,B769	0
209188	A751,A753,A757,A760,A761,A763,B753,B757,B759,B765,B769,B770	A758,A759,A765,A767,A769,A770,B751,B758,B760,B761,B763,B767	0
209189	A751,A753,A757,A760,A761,A763,B753,B757,B759,B767,B769,B770	A758,A759,A765,A767,A769,A770,B751,B758,B760,B761,B763,B765	0
209190	A751,A753,A757,A760,A761,A763,B753,B757,B760,B761,B763,B765	A758,A759,A765,A767,A769,A770,B751,B758,B759,B767,B769,B770	0
209191	A751,A753,A757,A760,A761,A763,B753,B757,B760,B761,B763,B767	A758,A759,A765,A767,A769,A770,B751,B758,B759,B765,B769,B770	0
209192	A751,A753,A757,A760,A761,A763,B753,B757,B760,B761,B763,B769	A758,A759,A765,A767,A769,A770,B751,B758,B759,B765,B767,B770	3	LTBP4_MOUSE,SPR1A_MOUSE,TR19L_MOUSE
209193	A751,A753,A757,A760,A761,A763,B753,B757,B760,B761,B763,B770	A758,A759,A765,A767,A769,A770,B751,B758,B759,B765,B767,B769	0
209194	A751,A753,A757,A760,A761,A763,B753,B757,B760,B761,B765,B767	A758,A759,A765,A767,A769,A770,B751,B758,B759,B763,B769,B770	0
209195	A751,A753,A757,A760,A761,A763,B753,B757,B760,B761,B765,B769	A758,A759,A765,A767,A769,A770,B751,B758,B759,B763,B767,B770	0
209196	A751,A753,A757,A760,A761,A763,B753,B757,B760,B761,B765,B770	A758,A759,A765,A767,A769,A770,B751,B758,B759,B763,B767,B769	0
209197	A751,A753,A757,A760,A761,A763,B753,B757,B760,B761,B767,B769	A758,A759,A765,A767,A769,A770,B751,B758,B759,B763,B765,B770	1	CAH2_MOUSE
209198	A751,A753,A757,A760,A761,A763,B753,B757,B760,B761,B767,B770	A758,A759,A765,A767,A769,A770,B751,B758,B759,B763,B765,B769	0
209199	A751,A753,A757,A760,A761,A763,B753,B757,B760,B761,B769,B770	A758,A759,A765,A767,A769,A770,B751,B758,B759,B763,B765,B767	0
209200	A751,A753,A757,A760,A761,A763,B753,B757,B760,B763,B765,B767	A758,A759,A765,A767,A769,A770,B751,B758,B759,B761,B769,B770	0
209201	A751,A753,A757,A760,A761,A763,B753,B757,B760,B763,B765,B769	A758,A759,A765,A767,A769,A770,B751,B758,B759,B761,B767,B770	0
209202	A751,A753,A757,A760,A761,A763,B753,B757,B760,B763,B765,B770	A758,A759,A765,A767,A769,A770,B751,B758,B759,B761,B767,B769	0
209203	A751,A753,A757,A760,A761,A763,B753,B757,B760,B763,B767,B769	A758,A759,A765,A767,A769,A770,B751,B758,B759,B761,B765,B770	0
209204	A751,A753,A757,A760,A761,A763,B753,B757,B760,B763,B767,B770	A758,A759,A765,A767,A769,A770,B751,B758,B759,B761,B765,B769	1	A1AG1_MOUSE
209205	A751,A753,A757,A760,A761,A763,B753,B757,B760,B763,B769,B770	A758,A759,A765,A767,A769,A770,B751,B758,B759,B761,B765,B767	0
209206	A751,A753,A757,A760,A761,A763,B753,B757,B760,B765,B767,B769	A758,A759,A765,A767,A769,A770,B751,B758,B759,B761,B763,B770	0
209207	A751,A753,A757,A760,A761,A763,B753,B757,B760,B765,B767,B770	A758,A759,A765,A767,A769,A770,B751,B758,B759,B761,B763,B769	0
209208	A751,A753,A757,A760,A761,A763,B753,B757,B760,B765,B769,B770	A758,A759,A765,A767,A769,A770,B751,B758,B759,B761,B763,B767	0
209209	A751,A753,A757,A760,A761,A763,B753,B757,B760,B767,B769,B770	A758,A759,A765,A767,A769,A770,B751,B758,B759,B761,B763,B765	0
209210	A751,A753,A757,A760,A761,A763,B753,B757,B761,B763,B765,B767	A758,A759,A765,A767,A769,A770,B751,B758,B759,B760,B769,B770	0
209211	A751,A753,A757,A760,A761,A763,B753,B757,B761,B763,B765,B769	A758,A759,A765,A767,A769,A770,B751,B758,B759,B760,B767,B770	0
209212	A751,A753,A757,A760,A761,A763,B753,B757,B761,B763,B765,B770	A758,A759,A765,A767,A769,A770,B751,B758,B759,B760,B767,B769	0
209213	A751,A753,A757,A760,A761,A763,B753,B757,B761,B763,B767,B769	A758,A759,A765,A767,A769,A770,B751,B758,B759,B760,B765,B770	1	I18BP_MOUSE
209214	A751,A753,A757,A760,A761,A763,B753,B757,B761,B763,B767,B770	A758,A759,A765,A767,A769,A770,B751,B758,B759,B760,B765,B769	1	I18BP_MOUSE
209215	A751,A753,A757,A760,A761,A763,B753,B757,B761,B763,B769,B770	A758,A759,A765,A767,A769,A770,B751,B758,B759,B760,B765,B767	1	I18BP_MOUSE
209216	A751,A753,A757,A760,A761,A763,B753,B757,B761,B765,B767,B769	A758,A759,A765,A767,A769,A770,B751,B758,B759,B760,B763,B770	1	CAH2_MOUSE
209217	A751,A753,A757,A760,A761,A763,B753,B757,B761,B765,B767,B770	A758,A759,A765,A767,A769,A770,B751,B758,B759,B760,B763,B769	0
209218	A751,A753,A757,A760,A761,A763,B753,B757,B761,B765,B769,B770	A758,A759,A765,A767,A769,A770,B751,B758,B759,B760,B763,B767	0
209219	A751,A753,A757,A760,A761,A763,B753,B757,B761,B767,B769,B770	A758,A759,A765,A767,A769,A770,B751,B758,B759,B760,B763,B765	0
209220	A751,A753,A757,A760,A761,A763,B753,B757,B763,B765,B767,B769	A758,A759,A765,A767,A769,A770,B751,B758,B759,B760,B761,B770	0
209221	A751,A753,A757,A760,A761,A763,B753,B757,B763,B765,B767,B770	A758,A759,A765,A767,A769,A770,B751,B758,B759,B760,B761,B769	1	FUCO_MOUSE
209222	A751,A753,A757,A760,A761,A763,B753,B757,B763,B765,B769,B770	A758,A759,A765,A767,A769,A770,B751,B758,B759,B760,B761,B767	1	FUCO_MOUSE
209223	A751,A753,A757,A760,A761,A763,B753,B757,B763,B767,B769,B770	A758,A759,A765,A767,A769,A770,B751,B758,B759,B760,B761,B765	2	FUCO_MOUSE,BGLR_MOUSE
209224	A751,A753,A757,A760,A761,A763,B753,B757,B765,B767,B769,B770	A758,A759,A765,A767,A769,A770,B751,B758,B759,B760,B761,B763	1	FUCO_MOUSE
209225	A751,A753,A757,A760,A761,A763,B753,B758,B759,B760,B761,B763	A758,A759,A765,A767,A769,A770,B751,B757,B765,B767,B769,B770	2	AMBP_MOUSE,A1AG1_MOUSE
209226	A751,A753,A757,A760,A761,A763,B753,B758,B759,B760,B761,B765	A758,A759,A765,A767,A769,A770,B751,B757,B763,B767,B769,B770	0
209227	A751,A753,A757,A760,A761,A763,B753,B758,B759,B760,B761,B767	A758,A759,A765,A767,A769,A770,B751,B757,B763,B765,B769,B770	0
209228	A751,A753,A757,A760,A761,A763,B753,B758,B759,B760,B761,B769	A758,A759,A765,A767,A769,A770,B751,B757,B763,B765,B767,B770	0
209229	A751,A753,A757,A760,A761,A763,B753,B758,B759,B760,B761,B770	A758,A759,A765,A767,A769,A770,B751,B757,B763,B765,B767,B769	0
209230	A751,A753,A757,A760,A761,A763,B753,B758,B759,B760,B763,B765	A758,A759,A765,A767,A769,A770,B751,B757,B761,B767,B769,B770	2	AMBP_MOUSE,A1AG1_MOUSE
209231	A751,A753,A757,A760,A761,A763,B753,B758,B759,B760,B763,B767	A758,A759,A765,A767,A769,A770,B751,B757,B761,B765,B769,B770	2	AMBP_MOUSE,A1AG1_MOUSE
209232	A751,A753,A757,A760,A761,A763,B753,B758,B759,B760,B763,B769	A758,A759,A765,A767,A769,A770,B751,B757,B761,B765,B767,B770	2	HGFA_MOUSE,A1AG1_MOUSE
209233	A751,A753,A757,A760,A761,A763,B753,B758,B759,B760,B763,B770	A758,A759,A765,A767,A769,A770,B751,B757,B761,B765,B767,B769	2	AMBP_MOUSE,A1AG1_MOUSE
209234	A751,A753,A757,A760,A761,A763,B753,B758,B759,B760,B765,B767	A758,A759,A765,A767,A769,A770,B751,B757,B761,B763,B769,B770	1	A1AG1_MOUSE
209235	A751,A753,A757,A760,A761,A763,B753,B758,B759,B760,B765,B769	A758,A759,A765,A767,A769,A770,B751,B757,B761,B763,B767,B770	0
209236	A751,A753,A757,A760,A761,A763,B753,B758,B759,B760,B765,B770	A758,A759,A765,A767,A769,A770,B751,B757,B761,B763,B767,B769	1	A1AG1_MOUSE
209237	A751,A753,A757,A760,A761,A763,B753,B758,B759,B760,B767,B769	A758,A759,A765,A767,A769,A770,B751,B757,B761,B763,B765,B770	0
209238	A751,A753,A757,A760,A761,A763,B753,B758,B759,B760,B767,B770	A758,A759,A765,A767,A769,A770,B751,B757,B761,B763,B765,B769	1	A1AG1_MOUSE
209239	A751,A753,A757,A760,A761,A763,B753,B758,B759,B760,B769,B770	A758,A759,A765,A767,A769,A770,B751,B757,B761,B763,B765,B767	0
209240	A751,A753,A757,A760,A761,A763,B753,B758,B759,B761,B763,B765	A758,A759,A765,A767,A769,A770,B751,B757,B760,B767,B769,B770	0
209241	A751,A753,A757,A760,A761,A763,B753,B758,B759,B761,B763,B767	A758,A759,A765,A767,A769,A770,B751,B757,B760,B765,B769,B770	1	A1AG1_MOUSE
209242	A751,A753,A757,A760,A761,A763,B753,B758,B759,B761,B763,B769	A758,A759,A765,A767,A769,A770,B751,B757,B760,B765,B767,B770	2	VCAM1_MOUSE,I18BP_MOUSE
209243	A751,A753,A757,A760,A761,A763,B753,B758,B759,B761,B763,B770	A758,A759,A765,A767,A769,A770,B751,B757,B760,B765,B767,B769	0
209244	A751,A753,A757,A760,A761,A763,B753,B758,B759,B761,B765,B767	A758,A759,A765,A767,A769,A770,B751,B757,B760,B763,B769,B770	0
209245	A751,A753,A757,A760,A761,A763,B753,B758,B759,B761,B765,B769	A758,A759,A765,A767,A769,A770,B751,B757,B760,B763,B767,B770	0
209246	A751,A753,A757,A760,A761,A763,B753,B758,B759,B761,B765,B770	A758,A759,A765,A767,A769,A770,B751,B757,B760,B763,B767,B769	0
209247	A751,A753,A757,A760,A761,A763,B753,B758,B759,B761,B767,B769	A758,A759,A765,A767,A769,A770,B751,B757,B760,B763,B765,B770	0
209248	A751,A753,A757,A760,A761,A763,B753,B758,B759,B761,B767,B770	A758,A759,A765,A767,A769,A770,B751,B757,B760,B763,B765,B769	0
209249	A751,A753,A757,A760,A761,A763,B753,B758,B759,B761,B769,B770	A758,A759,A765,A767,A769,A770,B751,B757,B760,B763,B765,B767	0
209250	A751,A753,A757,A760,A761,A763,B753,B758,B759,B763,B765,B767	A758,A759,A765,A767,A769,A770,B751,B757,B760,B761,B769,B770	1	A1AG1_MOUSE
209251	A751,A753,A757,A760,A761,A763,B753,B758,B759,B763,B765,B769	A758,A759,A765,A767,A769,A770,B751,B757,B760,B761,B767,B770	1	VCAM1_MOUSE
209252	A751,A753,A757,A760,A761,A763,B753,B758,B759,B763,B765,B770	A758,A759,A765,A767,A769,A770,B751,B757,B760,B761,B767,B769	1	A1AG1_MOUSE
209253	A751,A753,A757,A760,A761,A763,B753,B758,B759,B763,B767,B769	A758,A759,A765,A767,A769,A770,B751,B757,B760,B761,B765,B770	1	VCAM1_MOUSE
209254	A751,A753,A757,A760,A761,A763,B753,B758,B759,B763,B767,B770	A758,A759,A765,A767,A769,A770,B751,B757,B760,B761,B765,B769	1	A1AG1_MOUSE
209255	A751,A753,A757,A760,A761,A763,B753,B758,B759,B763,B769,B770	A758,A759,A765,A767,A769,A770,B751,B757,B760,B761,B765,B767	2	VCAM1_MOUSE,BGLR_MOUSE
209256	A751,A753,A757,A760,A761,A763,B753,B758,B759,B765,B767,B769	A758,A759,A765,A767,A769,A770,B751,B757,B760,B761,B763,B770	0
209257	A751,A753,A757,A760,A761,A763,B753,B758,B759,B765,B767,B770	A758,A759,A765,A767,A769,A770,B751,B757,B760,B761,B763,B769	0
209258	A751,A753,A757,A760,A761,A763,B753,B758,B759,B765,B769,B770	A758,A759,A765,A767,A769,A770,B751,B757,B760,B761,B763,B767	0
209259	A751,A753,A757,A760,A761,A763,B753,B758,B759,B767,B769,B770	A758,A759,A765,A767,A769,A770,B751,B757,B760,B761,B763,B765	1	VCAM1_MOUSE
209260	A751,A753,A757,A760,A761,A763,B753,B758,B760,B761,B763,B765	A758,A759,A765,A767,A769,A770,B751,B757,B759,B767,B769,B770	1	A1AG1_MOUSE
209261	A751,A753,A757,A760,A761,A763,B753,B758,B760,B761,B763,B767	A758,A759,A765,A767,A769,A770,B751,B757,B759,B765,B769,B770	1	A1AG1_MOUSE
209262	A751,A753,A757,A760,A761,A763,B753,B758,B760,B761,B763,B769	A758,A759,A765,A767,A769,A770,B751,B757,B759,B765,B767,B770	1	LTBP4_MOUSE
209263	A751,A753,A757,A760,A761,A763,B753,B758,B760,B761,B763,B770	A758,A759,A765,A767,A769,A770,B751,B757,B759,B765,B767,B769	2	A1AG1_MOUSE,KV6AB_MOUSE
209264	A751,A753,A757,A760,A761,A763,B753,B758,B760,B761,B765,B767	A758,A759,A765,A767,A769,A770,B751,B757,B759,B763,B769,B770	0
209265	A751,A753,A757,A760,A761,A763,B753,B758,B760,B761,B765,B769	A758,A759,A765,A767,A769,A770,B751,B757,B759,B763,B767,B770	0
209266	A751,A753,A757,A760,A761,A763,B753,B758,B760,B761,B765,B770	A758,A759,A765,A767,A769,A770,B751,B757,B759,B763,B767,B769	0
209267	A751,A753,A757,A760,A761,A763,B753,B758,B760,B761,B767,B769	A758,A759,A765,A767,A769,A770,B751,B757,B759,B763,B765,B770	0
209268	A751,A753,A757,A760,A761,A763,B753,B758,B760,B761,B767,B770	A758,A759,A765,A767,A769,A770,B751,B757,B759,B763,B765,B769	0
209269	A751,A753,A757,A760,A761,A763,B753,B758,B760,B761,B769,B770	A758,A759,A765,A767,A769,A770,B751,B757,B759,B763,B765,B767	0
209270	A751,A753,A757,A760,A761,A763,B753,B758,B760,B763,B765,B767	A758,A759,A765,A767,A769,A770,B751,B757,B759,B761,B769,B770	1	A1AG1_MOUSE
209271	A751,A753,A757,A760,A761,A763,B753,B758,B760,B763,B765,B769	A758,A759,A765,A767,A769,A770,B751,B757,B759,B761,B767,B770	0
209272	A751,A753,A757,A760,A761,A763,B753,B758,B760,B763,B765,B770	A758,A759,A765,A767,A769,A770,B751,B757,B759,B761,B767,B769	2	ENOPH_MOUSE,A1AG1_MOUSE
209273	A751,A753,A757,A760,A761,A763,B753,B758,B760,B763,B767,B769	A758,A759,A765,A767,A769,A770,B751,B757,B759,B761,B765,B770	1	A1AG1_MOUSE
209274	A751,A753,A757,A760,A761,A763,B753,B758,B760,B763,B767,B770	A758,A759,A765,A767,A769,A770,B751,B757,B759,B761,B765,B769	2	A1AG1_MOUSE,KV6AB_MOUSE
209275	A751,A753,A757,A760,A761,A763,B753,B758,B760,B763,B769,B770	A758,A759,A765,A767,A769,A770,B751,B757,B759,B761,B765,B767	1	A1AG1_MOUSE
209276	A751,A753,A757,A760,A761,A763,B753,B758,B760,B765,B767,B769	A758,A759,A765,A767,A769,A770,B751,B757,B759,B761,B763,B770	0
209277	A751,A753,A757,A760,A761,A763,B753,B758,B760,B765,B767,B770	A758,A759,A765,A767,A769,A770,B751,B757,B759,B761,B763,B769	1	A1AG1_MOUSE
209278	A751,A753,A757,A760,A761,A763,B753,B758,B760,B765,B769,B770	A758,A759,A765,A767,A769,A770,B751,B757,B759,B761,B763,B767	0
209279	A751,A753,A757,A760,A761,A763,B753,B758,B760,B767,B769,B770	A758,A759,A765,A767,A769,A770,B751,B757,B759,B761,B763,B765	0
209280	A751,A753,A757,A760,A761,A763,B753,B758,B761,B763,B765,B767	A758,A759,A765,A767,A769,A770,B751,B757,B759,B760,B769,B770	0
209281	A751,A753,A757,A760,A761,A763,B753,B758,B761,B763,B765,B769	A758,A759,A765,A767,A769,A770,B751,B757,B759,B760,B767,B770	1	CFAB_MOUSE
209282	A751,A753,A757,A760,A761,A763,B753,B758,B761,B763,B765,B770	A758,A759,A765,A767,A769,A770,B751,B757,B759,B760,B767,B769	0
209283	A751,A753,A757,A760,A761,A763,B753,B758,B761,B763,B767,B769	A758,A759,A765,A767,A769,A770,B751,B757,B759,B760,B765,B770	0
209284	A751,A753,A757,A760,A761,A763,B753,B758,B761,B763,B767,B770	A758,A759,A765,A767,A769,A770,B751,B757,B759,B760,B765,B769	1	KV6AB_MOUSE
209285	A751,A753,A757,A760,A761,A763,B753,B758,B761,B763,B769,B770	A758,A759,A765,A767,A769,A770,B751,B757,B759,B760,B765,B767	2	CFAB_MOUSE,I18BP_MOUSE
209286	A751,A753,A757,A760,A761,A763,B753,B758,B761,B765,B767,B769	A758,A759,A765,A767,A769,A770,B751,B757,B759,B760,B763,B770	0
209287	A751,A753,A757,A760,A761,A763,B753,B758,B761,B765,B767,B770	A758,A759,A765,A767,A769,A770,B751,B757,B759,B760,B763,B769	0
209288	A751,A753,A757,A760,A761,A763,B753,B758,B761,B765,B769,B770	A758,A759,A765,A767,A769,A770,B751,B757,B759,B760,B763,B767	0
209289	A751,A753,A757,A760,A761,A763,B753,B758,B761,B767,B769,B770	A758,A759,A765,A767,A769,A770,B751,B757,B759,B760,B763,B765	0
209290	A751,A753,A757,A760,A761,A763,B753,B758,B763,B765,B767,B769	A758,A759,A765,A767,A769,A770,B751,B757,B759,B760,B761,B770	0
209291	A751,A753,A757,A760,A761,A763,B753,B758,B763,B765,B767,B770	A758,A759,A765,A767,A769,A770,B751,B757,B759,B760,B761,B769	3	PLBL2_MOUSE,RETNB_MOUSE,A1AG1_MOUSE
209292	A751,A753,A757,A760,A761,A763,B753,B758,B763,B765,B769,B770	A758,A759,A765,A767,A769,A770,B751,B757,B759,B760,B761,B767	2	CFAB_MOUSE,BGLR_MOUSE
209293	A751,A753,A757,A760,A761,A763,B753,B758,B763,B767,B769,B770	A758,A759,A765,A767,A769,A770,B751,B757,B759,B760,B761,B765	1	BGLR_MOUSE
209294	A751,A753,A757,A760,A761,A763,B753,B758,B765,B767,B769,B770	A758,A759,A765,A767,A769,A770,B751,B757,B759,B760,B761,B763	0
209295	A751,A753,A757,A760,A761,A763,B753,B759,B760,B761,B763,B765	A758,A759,A765,A767,A769,A770,B751,B757,B758,B767,B769,B770	1	A1AG1_MOUSE
209296	A751,A753,A757,A760,A761,A763,B753,B759,B760,B761,B763,B767	A758,A759,A765,A767,A769,A770,B751,B757,B758,B765,B769,B770	1	A1AG1_MOUSE
209297	A751,A753,A757,A760,A761,A763,B753,B759,B760,B761,B763,B769	A758,A759,A765,A767,A769,A770,B751,B757,B758,B765,B767,B770	4	HGFA_MOUSE,A1AG1_MOUSE,SPR1A_MOUSE,CAMP_MOUSE
209298	A751,A753,A757,A760,A761,A763,B753,B759,B760,B761,B763,B770	A758,A759,A765,A767,A769,A770,B751,B757,B758,B765,B767,B769	2	AMBP_MOUSE,A1AG1_MOUSE
209299	A751,A753,A757,A760,A761,A763,B753,B759,B760,B761,B765,B767	A758,A759,A765,A767,A769,A770,B751,B757,B758,B763,B769,B770	1	A1AG1_MOUSE
209300	A751,A753,A757,A760,A761,A763,B753,B759,B760,B761,B765,B769	A758,A759,A765,A767,A769,A770,B751,B757,B758,B763,B767,B770	0
209301	A751,A753,A757,A760,A761,A763,B753,B759,B760,B761,B765,B770	A758,A759,A765,A767,A769,A770,B751,B757,B758,B763,B767,B769	1	A1AG1_MOUSE
209302	A751,A753,A757,A760,A761,A763,B753,B759,B760,B761,B767,B769	A758,A759,A765,A767,A769,A770,B751,B757,B758,B763,B765,B770	0
209303	A751,A753,A757,A760,A761,A763,B753,B759,B760,B761,B767,B770	A758,A759,A765,A767,A769,A770,B751,B757,B758,B763,B765,B769	1	A1AG1_MOUSE
209304	A751,A753,A757,A760,A761,A763,B753,B759,B760,B761,B769,B770	A758,A759,A765,A767,A769,A770,B751,B757,B758,B763,B765,B767	0
209305	A751,A753,A757,A760,A761,A763,B753,B759,B760,B763,B765,B767	A758,A759,A765,A767,A769,A770,B751,B757,B758,B761,B769,B770	1	A1AG1_MOUSE
209306	A751,A753,A757,A760,A761,A763,B753,B759,B760,B763,B765,B769	A758,A759,A765,A767,A769,A770,B751,B757,B758,B761,B767,B770	1	A1AG1_MOUSE
209307	A751,A753,A757,A760,A761,A763,B753,B759,B760,B763,B765,B770	A758,A759,A765,A767,A769,A770,B751,B757,B758,B761,B767,B769	3	ENOPH_MOUSE,AMBP_MOUSE,A1AG1_MOUSE
209308	A751,A753,A757,A760,A761,A763,B753,B759,B760,B763,B767,B769	A758,A759,A765,A767,A769,A770,B751,B757,B758,B761,B765,B770	2	HGFA_MOUSE,A1AG1_MOUSE
209309	A751,A753,A757,A760,A761,A763,B753,B759,B760,B763,B767,B770	A758,A759,A765,A767,A769,A770,B751,B757,B758,B761,B765,B769	2	AMBP_MOUSE,A1AG1_MOUSE
209310	A751,A753,A757,A760,A761,A763,B753,B759,B760,B763,B769,B770	A758,A759,A765,A767,A769,A770,B751,B757,B758,B761,B765,B767	2	HGFA_MOUSE,A1AG1_MOUSE
209311	A751,A753,A757,A760,A761,A763,B753,B759,B760,B765,B767,B769	A758,A759,A765,A767,A769,A770,B751,B757,B758,B761,B763,B770	1	A1AG1_MOUSE
209312	A751,A753,A757,A760,A761,A763,B753,B759,B760,B765,B767,B770	A758,A759,A765,A767,A769,A770,B751,B757,B758,B761,B763,B769	1	A1AG1_MOUSE
209313	A751,A753,A757,A760,A761,A763,B753,B759,B760,B765,B769,B770	A758,A759,A765,A767,A769,A770,B751,B757,B758,B761,B763,B767	1	A1AG1_MOUSE
209314	A751,A753,A757,A760,A761,A763,B753,B759,B760,B767,B769,B770	A758,A759,A765,A767,A769,A770,B751,B757,B758,B761,B763,B765	1	A1AG1_MOUSE
209315	A751,A753,A757,A760,A761,A763,B753,B759,B761,B763,B765,B767	A758,A759,A765,A767,A769,A770,B751,B757,B758,B760,B769,B770	2	A1AG1_MOUSE,I18BP_MOUSE
209316	A751,A753,A757,A760,A761,A763,B753,B759,B761,B763,B765,B769	A758,A759,A765,A767,A769,A770,B751,B757,B758,B760,B767,B770	2	CFAB_MOUSE,I18BP_MOUSE
209317	A751,A753,A757,A760,A761,A763,B753,B759,B761,B763,B765,B770	A758,A759,A765,A767,A769,A770,B751,B757,B758,B760,B767,B769	2	A1AG1_MOUSE,I18BP_MOUSE
209318	A751,A753,A757,A760,A761,A763,B753,B759,B761,B763,B767,B769	A758,A759,A765,A767,A769,A770,B751,B757,B758,B760,B765,B770	1	I18BP_MOUSE
209319	A751,A753,A757,A760,A761,A763,B753,B759,B761,B763,B767,B770	A758,A759,A765,A767,A769,A770,B751,B757,B758,B760,B765,B769	2	A1AG1_MOUSE,I18BP_MOUSE
209320	A751,A753,A757,A760,A761,A763,B753,B759,B761,B763,B769,B770	A758,A759,A765,A767,A769,A770,B751,B757,B758,B760,B765,B767	2	CFAB_MOUSE,I18BP_MOUSE
209321	A751,A753,A757,A760,A761,A763,B753,B759,B761,B765,B767,B769	A758,A759,A765,A767,A769,A770,B751,B757,B758,B760,B763,B770	0
209322	A751,A753,A757,A760,A761,A763,B753,B759,B761,B765,B767,B770	A758,A759,A765,A767,A769,A770,B751,B757,B758,B760,B763,B769	0
209323	A751,A753,A757,A760,A761,A763,B753,B759,B761,B765,B769,B770	A758,A759,A765,A767,A769,A770,B751,B757,B758,B760,B763,B767	0
209324	A751,A753,A757,A760,A761,A763,B753,B759,B761,B767,B769,B770	A758,A759,A765,A767,A769,A770,B751,B757,B758,B760,B763,B765	0
209325	A751,A753,A757,A760,A761,A763,B753,B759,B763,B765,B767,B769	A758,A759,A765,A767,A769,A770,B751,B757,B758,B760,B761,B770	1	A1AG1_MOUSE
209326	A751,A753,A757,A760,A761,A763,B753,B759,B763,B765,B767,B770	A758,A759,A765,A767,A769,A770,B751,B757,B758,B760,B761,B769	1	A1AG1_MOUSE
209327	A751,A753,A757,A760,A761,A763,B753,B759,B763,B765,B769,B770	A758,A759,A765,A767,A769,A770,B751,B757,B758,B760,B761,B767	3	CFAB_MOUSE,A1AG1_MOUSE,BGLR_MOUSE
209328	A751,A753,A757,A760,A761,A763,B753,B759,B763,B767,B769,B770	A758,A759,A765,A767,A769,A770,B751,B757,B758,B760,B761,B765	3	A1AG1_MOUSE,I18BP_MOUSE,BGLR_MOUSE
209329	A751,A753,A757,A760,A761,A763,B753,B759,B765,B767,B769,B770	A758,A759,A765,A767,A769,A770,B751,B757,B758,B760,B761,B763	0
209330	A751,A753,A757,A760,A761,A763,B753,B760,B761,B763,B765,B767	A758,A759,A765,A767,A769,A770,B751,B757,B758,B759,B769,B770	1	A1AG1_MOUSE
209331	A751,A753,A757,A760,A761,A763,B753,B760,B761,B763,B765,B769	A758,A759,A765,A767,A769,A770,B751,B757,B758,B759,B767,B770	2	TNR1A_MOUSE,CFAB_MOUSE
209332	A751,A753,A757,A760,A761,A763,B753,B760,B761,B763,B765,B770	A758,A759,A765,A767,A769,A770,B751,B757,B758,B759,B767,B769	3	ENOPH_MOUSE,CFAB_MOUSE,A1AG1_MOUSE
209333	A751,A753,A757,A760,A761,A763,B753,B760,B761,B763,B767,B769	A758,A759,A765,A767,A769,A770,B751,B757,B758,B759,B765,B770	2	CFAB_MOUSE,A1AG1_MOUSE
209334	A751,A753,A757,A760,A761,A763,B753,B760,B761,B763,B767,B770	A758,A759,A765,A767,A769,A770,B751,B757,B758,B759,B765,B769	2	A1AG1_MOUSE,KV6AB_MOUSE
209335	A751,A753,A757,A760,A761,A763,B753,B760,B761,B763,B769,B770	A758,A759,A765,A767,A769,A770,B751,B757,B758,B759,B765,B767	2	CFAB_MOUSE,A1AG1_MOUSE
209336	A751,A753,A757,A760,A761,A763,B753,B760,B761,B765,B767,B769	A758,A759,A765,A767,A769,A770,B751,B757,B758,B759,B763,B770	0
209337	A751,A753,A757,A760,A761,A763,B753,B760,B761,B765,B767,B770	A758,A759,A765,A767,A769,A770,B751,B757,B758,B759,B763,B769	1	A1AG1_MOUSE
209338	A751,A753,A757,A760,A761,A763,B753,B760,B761,B765,B769,B770	A758,A759,A765,A767,A769,A770,B751,B757,B758,B759,B763,B767	1	SPA3M_MOUSE
209339	A751,A753,A757,A760,A761,A763,B753,B760,B761,B767,B769,B770	A758,A759,A765,A767,A769,A770,B751,B757,B758,B759,B763,B765	0
209340	A751,A753,A757,A760,A761,A763,B753,B760,B763,B765,B767,B769	A758,A759,A765,A767,A769,A770,B751,B757,B758,B759,B761,B770	3	CFAB_MOUSE,A1AG1_MOUSE,IGKC_MOUSE
209341	A751,A753,A757,A760,A761,A763,B753,B760,B763,B765,B767,B770	A758,A759,A765,A767,A769,A770,B751,B757,B758,B759,B761,B769	2	A1AG1_MOUSE,IGKC_MOUSE
209342	A751,A753,A757,A760,A761,A763,B753,B760,B763,B765,B769,B770	A758,A759,A765,A767,A769,A770,B751,B757,B758,B759,B761,B767	4	CFAB_MOUSE,A1AG1_MOUSE,IGKC_MOUSE,SPA3M_MOUSE
209343	A751,A753,A757,A760,A761,A763,B753,B760,B763,B767,B769,B770	A758,A759,A765,A767,A769,A770,B751,B757,B758,B759,B761,B765	2	A1AG1_MOUSE,IGKC_MOUSE
209344	A751,A753,A757,A760,A761,A763,B753,B760,B765,B767,B769,B770	A758,A759,A765,A767,A769,A770,B751,B757,B758,B759,B761,B763	2	A1AG1_MOUSE,SPA3M_MOUSE
209345	A751,A753,A757,A760,A761,A763,B753,B761,B763,B765,B767,B769	A758,A759,A765,A767,A769,A770,B751,B757,B758,B759,B760,B770	4	CFAB_MOUSE,MUP18_MOUSE,VDAC1_MOUSE,I18BP_MOUSE
209346	A751,A753,A757,A760,A761,A763,B753,B761,B763,B765,B767,B770	A758,A759,A765,A767,A769,A770,B751,B757,B758,B759,B760,B769	5	CFAB_MOUSE,MUP18_MOUSE,RETNB_MOUSE,A1AG1_MOUSE,I18BP_MOUSE
209347	A751,A753,A757,A760,A761,A763,B753,B761,B763,B765,B769,B770	A758,A759,A765,A767,A769,A770,B751,B757,B758,B759,B760,B767	3	CFAB_MOUSE,MUP18_MOUSE,I18BP_MOUSE
209348	A751,A753,A757,A760,A761,A763,B753,B761,B763,B767,B769,B770	A758,A759,A765,A767,A769,A770,B751,B757,B758,B759,B760,B765	4	CFAB_MOUSE,MUP18_MOUSE,CATZ_MOUSE,I18BP_MOUSE
209349	A751,A753,A757,A760,A761,A763,B753,B761,B765,B767,B769,B770	A758,A759,A765,A767,A769,A770,B751,B757,B758,B759,B760,B763	1	A1AT4_MOUSE
209350	A751,A753,A757,A760,A761,A763,B753,B763,B765,B767,B769,B770	A758,A759,A765,A767,A769,A770,B751,B757,B758,B759,B760,B761	7	MUP17_MOUSE,CFAB_MOUSE,MUP18_MOUSE,RETNB_MOUSE,A1AG1_MOUSE,IGKC_MOUSE,BGLR_MOUSE
209351	A751,A753,A757,A760,A761,A763,B757,B758,B759,B760,B761,B763	A758,A759,A765,A767,A769,A770,B751,B753,B765,B767,B769,B770	0
209352	A751,A753,A757,A760,A761,A763,B757,B758,B759,B760,B761,B765	A758,A759,A765,A767,A769,A770,B751,B753,B763,B767,B769,B770	0
209353	A751,A753,A757,A760,A761,A763,B757,B758,B759,B760,B761,B767	A758,A759,A765,A767,A769,A770,B751,B753,B763,B765,B769,B770	0
209354	A751,A753,A757,A760,A761,A763,B757,B758,B759,B760,B761,B769	A758,A759,A765,A767,A769,A770,B751,B753,B763,B765,B767,B770	0
209355	A751,A753,A757,A760,A761,A763,B757,B758,B759,B760,B761,B770	A758,A759,A765,A767,A769,A770,B751,B753,B763,B765,B767,B769	0
209356	A751,A753,A757,A760,A761,A763,B757,B758,B759,B760,B763,B765	A758,A759,A765,A767,A769,A770,B751,B753,B761,B767,B769,B770	0
209357	A751,A753,A757,A760,A761,A763,B757,B758,B759,B760,B763,B767	A758,A759,A765,A767,A769,A770,B751,B753,B761,B765,B769,B770	0
209358	A751,A753,A757,A760,A761,A763,B757,B758,B759,B760,B763,B769	A758,A759,A765,A767,A769,A770,B751,B753,B761,B765,B767,B770	0
209359	A751,A753,A757,A760,A761,A763,B757,B758,B759,B760,B763,B770	A758,A759,A765,A767,A769,A770,B751,B753,B761,B765,B767,B769	0
209360	A751,A753,A757,A760,A761,A763,B757,B758,B759,B760,B765,B767	A758,A759,A765,A767,A769,A770,B751,B753,B761,B763,B769,B770	0
209361	A751,A753,A757,A760,A761,A763,B757,B758,B759,B760,B765,B769	A758,A759,A765,A767,A769,A770,B751,B753,B761,B763,B767,B770	0
209362	A751,A753,A757,A760,A761,A763,B757,B758,B759,B760,B765,B770	A758,A759,A765,A767,A769,A770,B751,B753,B761,B763,B767,B769	0
209363	A751,A753,A757,A760,A761,A763,B757,B758,B759,B760,B767,B769	A758,A759,A765,A767,A769,A770,B751,B753,B761,B763,B765,B770	0
209364	A751,A753,A757,A760,A761,A763,B757,B758,B759,B760,B767,B770	A758,A759,A765,A767,A769,A770,B751,B753,B761,B763,B765,B769	0
209365	A751,A753,A757,A760,A761,A763,B757,B758,B759,B760,B769,B770	A758,A759,A765,A767,A769,A770,B751,B753,B761,B763,B765,B767	0
209366	A751,A753,A757,A760,A761,A763,B757,B758,B759,B761,B763,B765	A758,A759,A765,A767,A769,A770,B751,B753,B760,B767,B769,B770	0
209367	A751,A753,A757,A760,A761,A763,B757,B758,B759,B761,B763,B767	A758,A759,A765,A767,A769,A770,B751,B753,B760,B765,B769,B770	0
209368	A751,A753,A757,A760,A761,A763,B757,B758,B759,B761,B763,B769	A758,A759,A765,A767,A769,A770,B751,B753,B760,B765,B767,B770	1	VCAM1_MOUSE
209369	A751,A753,A757,A760,A761,A763,B757,B758,B759,B761,B763,B770	A758,A759,A765,A767,A769,A770,B751,B753,B760,B765,B767,B769	0
209370	A751,A753,A757,A760,A761,A763,B757,B758,B759,B761,B765,B767	A758,A759,A765,A767,A769,A770,B751,B753,B760,B763,B769,B770	0
209371	A751,A753,A757,A760,A761,A763,B757,B758,B759,B761,B765,B769	A758,A759,A765,A767,A769,A770,B751,B753,B760,B763,B767,B770	0
209372	A751,A753,A757,A760,A761,A763,B757,B758,B759,B761,B765,B770	A758,A759,A765,A767,A769,A770,B751,B753,B760,B763,B767,B769	0
209373	A751,A753,A757,A760,A761,A763,B757,B758,B759,B761,B767,B769	A758,A759,A765,A767,A769,A770,B751,B753,B760,B763,B765,B770	1	VCAM1_MOUSE
209374	A751,A753,A757,A760,A761,A763,B757,B758,B759,B761,B767,B770	A758,A759,A765,A767,A769,A770,B751,B753,B760,B763,B765,B769	0
209375	A751,A753,A757,A760,A761,A763,B757,B758,B759,B761,B769,B770	A758,A759,A765,A767,A769,A770,B751,B753,B760,B763,B765,B767	1	VCAM1_MOUSE
209376	A751,A753,A757,A760,A761,A763,B757,B758,B759,B763,B765,B767	A758,A759,A765,A767,A769,A770,B751,B753,B760,B761,B769,B770	0
209377	A751,A753,A757,A760,A761,A763,B757,B758,B759,B763,B765,B769	A758,A759,A765,A767,A769,A770,B751,B753,B760,B761,B767,B770	1	VCAM1_MOUSE
209378	A751,A753,A757,A760,A761,A763,B757,B758,B759,B763,B765,B770	A758,A759,A765,A767,A769,A770,B751,B753,B760,B761,B767,B769	0
209379	A751,A753,A757,A760,A761,A763,B757,B758,B759,B763,B767,B769	A758,A759,A765,A767,A769,A770,B751,B753,B760,B761,B765,B770	2	VCAM1_MOUSE,BGLR_MOUSE
209380	A751,A753,A757,A760,A761,A763,B757,B758,B759,B763,B767,B770	A758,A759,A765,A767,A769,A770,B751,B753,B760,B761,B765,B769	1	BGLR_MOUSE
209381	A751,A753,A757,A760,A761,A763,B757,B758,B759,B763,B769,B770	A758,A759,A765,A767,A769,A770,B751,B753,B760,B761,B765,B767	2	VCAM1_MOUSE,BGLR_MOUSE
209382	A751,A753,A757,A760,A761,A763,B757,B758,B759,B765,B767,B769	A758,A759,A765,A767,A769,A770,B751,B753,B760,B761,B763,B770	0
209383	A751,A753,A757,A760,A761,A763,B757,B758,B759,B765,B767,B770	A758,A759,A765,A767,A769,A770,B751,B753,B760,B761,B763,B769	0
209384	A751,A753,A757,A760,A761,A763,B757,B758,B759,B765,B769,B770	A758,A759,A765,A767,A769,A770,B751,B753,B760,B761,B763,B767	1	BGLR_MOUSE
209385	A751,A753,A757,A760,A761,A763,B757,B758,B759,B767,B769,B770	A758,A759,A765,A767,A769,A770,B751,B753,B760,B761,B763,B765	2	VCAM1_MOUSE,BGLR_MOUSE
209386	A751,A753,A757,A760,A761,A763,B757,B758,B760,B761,B763,B765	A758,A759,A765,A767,A769,A770,B751,B753,B759,B767,B769,B770	0
209387	A751,A753,A757,A760,A761,A763,B757,B758,B760,B761,B763,B767	A758,A759,A765,A767,A769,A770,B751,B753,B759,B765,B769,B770	0
209388	A751,A753,A757,A760,A761,A763,B757,B758,B760,B761,B763,B769	A758,A759,A765,A767,A769,A770,B751,B753,B759,B765,B767,B770	2	TFF2_MOUSE,APOH_MOUSE
209389	A751,A753,A757,A760,A761,A763,B757,B758,B760,B761,B763,B770	A758,A759,A765,A767,A769,A770,B751,B753,B759,B765,B767,B769	0
209390	A751,A753,A757,A760,A761,A763,B757,B758,B760,B761,B765,B767	A758,A759,A765,A767,A769,A770,B751,B753,B759,B763,B769,B770	0
209391	A751,A753,A757,A760,A761,A763,B757,B758,B760,B761,B765,B769	A758,A759,A765,A767,A769,A770,B751,B753,B759,B763,B767,B770	0
209392	A751,A753,A757,A760,A761,A763,B757,B758,B760,B761,B765,B770	A758,A759,A765,A767,A769,A770,B751,B753,B759,B763,B767,B769	0
209393	A751,A753,A757,A760,A761,A763,B757,B758,B760,B761,B767,B769	A758,A759,A765,A767,A769,A770,B751,B753,B759,B763,B765,B770	1	CAH2_MOUSE
209394	A751,A753,A757,A760,A761,A763,B757,B758,B760,B761,B767,B770	A758,A759,A765,A767,A769,A770,B751,B753,B759,B763,B765,B769	0
209395	A751,A753,A757,A760,A761,A763,B757,B758,B760,B761,B769,B770	A758,A759,A765,A767,A769,A770,B751,B753,B759,B763,B765,B767	0
209396	A751,A753,A757,A760,A761,A763,B757,B758,B760,B763,B765,B767	A758,A759,A765,A767,A769,A770,B751,B753,B759,B761,B769,B770	0
209397	A751,A753,A757,A760,A761,A763,B757,B758,B760,B763,B765,B769	A758,A759,A765,A767,A769,A770,B751,B753,B759,B761,B767,B770	0
209398	A751,A753,A757,A760,A761,A763,B757,B758,B760,B763,B765,B770	A758,A759,A765,A767,A769,A770,B751,B753,B759,B761,B767,B769	0
209399	A751,A753,A757,A760,A761,A763,B757,B758,B760,B763,B767,B769	A758,A759,A765,A767,A769,A770,B751,B753,B759,B761,B765,B770	0
209400	A751,A753,A757,A760,A761,A763,B757,B758,B760,B763,B767,B770	A758,A759,A765,A767,A769,A770,B751,B753,B759,B761,B765,B769	0
209401	A751,A753,A757,A760,A761,A763,B757,B758,B760,B763,B769,B770	A758,A759,A765,A767,A769,A770,B751,B753,B759,B761,B765,B767	0
209402	A751,A753,A757,A760,A761,A763,B757,B758,B760,B765,B767,B769	A758,A759,A765,A767,A769,A770,B751,B753,B759,B761,B763,B770	0
209403	A751,A753,A757,A760,A761,A763,B757,B758,B760,B765,B767,B770	A758,A759,A765,A767,A769,A770,B751,B753,B759,B761,B763,B769	0
209404	A751,A753,A757,A760,A761,A763,B757,B758,B760,B765,B769,B770	A758,A759,A765,A767,A769,A770,B751,B753,B759,B761,B763,B767	0
209405	A751,A753,A757,A760,A761,A763,B757,B758,B760,B767,B769,B770	A758,A759,A765,A767,A769,A770,B751,B753,B759,B761,B763,B765	0
209406	A751,A753,A757,A760,A761,A763,B757,B758,B761,B763,B765,B767	A758,A759,A765,A767,A769,A770,B751,B753,B759,B760,B769,B770	0
209407	A751,A753,A757,A760,A761,A763,B757,B758,B761,B763,B765,B769	A758,A759,A765,A767,A769,A770,B751,B753,B759,B760,B767,B770	0
209408	A751,A753,A757,A760,A761,A763,B757,B758,B761,B763,B765,B770	A758,A759,A765,A767,A769,A770,B751,B753,B759,B760,B767,B769	0
209409	A751,A753,A757,A760,A761,A763,B757,B758,B761,B763,B767,B769	A758,A759,A765,A767,A769,A770,B751,B753,B759,B760,B765,B770	1	APOH_MOUSE
209410	A751,A753,A757,A760,A761,A763,B757,B758,B761,B763,B767,B770	A758,A759,A765,A767,A769,A770,B751,B753,B759,B760,B765,B769	0
209411	A751,A753,A757,A760,A761,A763,B757,B758,B761,B763,B769,B770	A758,A759,A765,A767,A769,A770,B751,B753,B759,B760,B765,B767	1	BGLR_MOUSE
209412	A751,A753,A757,A760,A761,A763,B757,B758,B761,B765,B767,B769	A758,A759,A765,A767,A769,A770,B751,B753,B759,B760,B763,B770	0
209413	A751,A753,A757,A760,A761,A763,B757,B758,B761,B765,B767,B770	A758,A759,A765,A767,A769,A770,B751,B753,B759,B760,B763,B769	0
209414	A751,A753,A757,A760,A761,A763,B757,B758,B761,B765,B769,B770	A758,A759,A765,A767,A769,A770,B751,B753,B759,B760,B763,B767	1	CFAH_MOUSE
209415	A751,A753,A757,A760,A761,A763,B757,B758,B761,B767,B769,B770	A758,A759,A765,A767,A769,A770,B751,B753,B759,B760,B763,B765	0
209416	A751,A753,A757,A760,A761,A763,B757,B758,B763,B765,B767,B769	A758,A759,A765,A767,A769,A770,B751,B753,B759,B760,B761,B770	1	RETNB_MOUSE
209417	A751,A753,A757,A760,A761,A763,B757,B758,B763,B765,B767,B770	A758,A759,A765,A767,A769,A770,B751,B753,B759,B760,B761,B769	1	RETNB_MOUSE
209418	A751,A753,A757,A760,A761,A763,B757,B758,B763,B765,B769,B770	A758,A759,A765,A767,A769,A770,B751,B753,B759,B760,B761,B767	1	BGLR_MOUSE
209419	A751,A753,A757,A760,A761,A763,B757,B758,B763,B767,B769,B770	A758,A759,A765,A767,A769,A770,B751,B753,B759,B760,B761,B765	1	BGLR_MOUSE
209420	A751,A753,A757,A760,A761,A763,B757,B758,B765,B767,B769,B770	A758,A759,A765,A767,A769,A770,B751,B753,B759,B760,B761,B763	1	BGLR_MOUSE
209421	A751,A753,A757,A760,A761,A763,B757,B759,B760,B761,B763,B765	A758,A759,A765,A767,A769,A770,B751,B753,B758,B767,B769,B770	0
209422	A751,A753,A757,A760,A761,A763,B757,B759,B760,B761,B763,B767	A758,A759,A765,A767,A769,A770,B751,B753,B758,B765,B769,B770	0
209423	A751,A753,A757,A760,A761,A763,B757,B759,B760,B761,B763,B769	A758,A759,A765,A767,A769,A770,B751,B753,B758,B765,B767,B770	2	TR19L_MOUSE,CAMP_MOUSE
209424	A751,A753,A757,A760,A761,A763,B757,B759,B760,B761,B763,B770	A758,A759,A765,A767,A769,A770,B751,B753,B758,B765,B767,B769	0
209425	A751,A753,A757,A760,A761,A763,B757,B759,B760,B761,B765,B767	A758,A759,A765,A767,A769,A770,B751,B753,B758,B763,B769,B770	0
209426	A751,A753,A757,A760,A761,A763,B757,B759,B760,B761,B765,B769	A758,A759,A765,A767,A769,A770,B751,B753,B758,B763,B767,B770	0
209427	A751,A753,A757,A760,A761,A763,B757,B759,B760,B761,B765,B770	A758,A759,A765,A767,A769,A770,B751,B753,B758,B763,B767,B769	0
209428	A751,A753,A757,A760,A761,A763,B757,B759,B760,B761,B767,B769	A758,A759,A765,A767,A769,A770,B751,B753,B758,B763,B765,B770	1	CAH2_MOUSE
209429	A751,A753,A757,A760,A761,A763,B757,B759,B760,B761,B767,B770	A758,A759,A765,A767,A769,A770,B751,B753,B758,B763,B765,B769	0
209430	A751,A753,A757,A760,A761,A763,B757,B759,B760,B761,B769,B770	A758,A759,A765,A767,A769,A770,B751,B753,B758,B763,B765,B767	0
209431	A751,A753,A757,A760,A761,A763,B757,B759,B760,B763,B765,B767	A758,A759,A765,A767,A769,A770,B751,B753,B758,B761,B769,B770	0
209432	A751,A753,A757,A760,A761,A763,B757,B759,B760,B763,B765,B769	A758,A759,A765,A767,A769,A770,B751,B753,B758,B761,B767,B770	0
209433	A751,A753,A757,A760,A761,A763,B757,B759,B760,B763,B765,B770	A758,A759,A765,A767,A769,A770,B751,B753,B758,B761,B767,B769	0
209434	A751,A753,A757,A760,A761,A763,B757,B759,B760,B763,B767,B769	A758,A759,A765,A767,A769,A770,B751,B753,B758,B761,B765,B770	0
209435	A751,A753,A757,A760,A761,A763,B757,B759,B760,B763,B767,B770	A758,A759,A765,A767,A769,A770,B751,B753,B758,B761,B765,B769	0
209436	A751,A753,A757,A760,A761,A763,B757,B759,B760,B763,B769,B770	A758,A759,A765,A767,A769,A770,B751,B753,B758,B761,B765,B767	0
209437	A751,A753,A757,A760,A761,A763,B757,B759,B760,B765,B767,B769	A758,A759,A765,A767,A769,A770,B751,B753,B758,B761,B763,B770	0
209438	A751,A753,A757,A760,A761,A763,B757,B759,B760,B765,B767,B770	A758,A759,A765,A767,A769,A770,B751,B753,B758,B761,B763,B769	0
209439	A751,A753,A757,A760,A761,A763,B757,B759,B760,B765,B769,B770	A758,A759,A765,A767,A769,A770,B751,B753,B758,B761,B763,B767	0
209440	A751,A753,A757,A760,A761,A763,B757,B759,B760,B767,B769,B770	A758,A759,A765,A767,A769,A770,B751,B753,B758,B761,B763,B765	0
209441	A751,A753,A757,A760,A761,A763,B757,B759,B761,B763,B765,B767	A758,A759,A765,A767,A769,A770,B751,B753,B758,B760,B769,B770	1	DEFB1_MOUSE
209442	A751,A753,A757,A760,A761,A763,B757,B759,B761,B763,B765,B769	A758,A759,A765,A767,A769,A770,B751,B753,B758,B760,B767,B770	1	CFAH_MOUSE
209443	A751,A753,A757,A760,A761,A763,B757,B759,B761,B763,B765,B770	A758,A759,A765,A767,A769,A770,B751,B753,B758,B760,B767,B769	0
209444	A751,A753,A757,A760,A761,A763,B757,B759,B761,B763,B767,B769	A758,A759,A765,A767,A769,A770,B751,B753,B758,B760,B765,B770	2	DEFB1_MOUSE,CFAH_MOUSE
209445	A751,A753,A757,A760,A761,A763,B757,B759,B761,B763,B767,B770	A758,A759,A765,A767,A769,A770,B751,B753,B758,B760,B765,B769	0
209446	A751,A753,A757,A760,A761,A763,B757,B759,B761,B763,B769,B770	A758,A759,A765,A767,A769,A770,B751,B753,B758,B760,B765,B767	3	I18BP_MOUSE,BGLR_MOUSE,CFAH_MOUSE
209447	A751,A753,A757,A760,A761,A763,B757,B759,B761,B765,B767,B769	A758,A759,A765,A767,A769,A770,B751,B753,B758,B760,B763,B770	1	CFAH_MOUSE
209448	A751,A753,A757,A760,A761,A763,B757,B759,B761,B765,B767,B770	A758,A759,A765,A767,A769,A770,B751,B753,B758,B760,B763,B769	1	CFAH_MOUSE
209449	A751,A753,A757,A760,A761,A763,B757,B759,B761,B765,B769,B770	A758,A759,A765,A767,A769,A770,B751,B753,B758,B760,B763,B767	1	CFAH_MOUSE
209450	A751,A753,A757,A760,A761,A763,B757,B759,B761,B767,B769,B770	A758,A759,A765,A767,A769,A770,B751,B753,B758,B760,B763,B765	1	CFAH_MOUSE
209451	A751,A753,A757,A760,A761,A763,B757,B759,B763,B765,B767,B769	A758,A759,A765,A767,A769,A770,B751,B753,B758,B760,B761,B770	1	CFAH_MOUSE
209452	A751,A753,A757,A760,A761,A763,B757,B759,B763,B765,B767,B770	A758,A759,A765,A767,A769,A770,B751,B753,B758,B760,B761,B769	0
209453	A751,A753,A757,A760,A761,A763,B757,B759,B763,B765,B769,B770	A758,A759,A765,A767,A769,A770,B751,B753,B758,B760,B761,B767	2	BGLR_MOUSE,CFAH_MOUSE
209454	A751,A753,A757,A760,A761,A763,B757,B759,B763,B767,B769,B770	A758,A759,A765,A767,A769,A770,B751,B753,B758,B760,B761,B765	2	BGLR_MOUSE,CFAH_MOUSE
209455	A751,A753,A757,A760,A761,A763,B757,B759,B765,B767,B769,B770	A758,A759,A765,A767,A769,A770,B751,B753,B758,B760,B761,B763	2	BGLR_MOUSE,CFAH_MOUSE
209456	A751,A753,A757,A760,A761,A763,B757,B760,B761,B763,B765,B767	A758,A759,A765,A767,A769,A770,B751,B753,B758,B759,B769,B770	0
209457	A751,A753,A757,A760,A761,A763,B757,B760,B761,B763,B765,B769	A758,A759,A765,A767,A769,A770,B751,B753,B758,B759,B767,B770	0
209458	A751,A753,A757,A760,A761,A763,B757,B760,B761,B763,B765,B770	A758,A759,A765,A767,A769,A770,B751,B753,B758,B759,B767,B769	0
209459	A751,A753,A757,A760,A761,A763,B757,B760,B761,B763,B767,B769	A758,A759,A765,A767,A769,A770,B751,B753,B758,B759,B765,B770	3	GGH_MOUSE,TR19L_MOUSE,CAH2_MOUSE
209460	A751,A753,A757,A760,A761,A763,B757,B760,B761,B763,B767,B770	A758,A759,A765,A767,A769,A770,B751,B753,B758,B759,B765,B769	0
209461	A751,A753,A757,A760,A761,A763,B757,B760,B761,B763,B769,B770	A758,A759,A765,A767,A769,A770,B751,B753,B758,B759,B765,B767	1	GGH_MOUSE
209462	A751,A753,A757,A760,A761,A763,B757,B760,B761,B765,B767,B769	A758,A759,A765,A767,A769,A770,B751,B753,B758,B759,B763,B770	1	CAH2_MOUSE
209463	A751,A753,A757,A760,A761,A763,B757,B760,B761,B765,B767,B770	A758,A759,A765,A767,A769,A770,B751,B753,B758,B759,B763,B769	0
209464	A751,A753,A757,A760,A761,A763,B757,B760,B761,B765,B769,B770	A758,A759,A765,A767,A769,A770,B751,B753,B758,B759,B763,B767	0
209465	A751,A753,A757,A760,A761,A763,B757,B760,B761,B767,B769,B770	A758,A759,A765,A767,A769,A770,B751,B753,B758,B759,B763,B765	1	CAH2_MOUSE
209466	A751,A753,A757,A760,A761,A763,B757,B760,B763,B765,B767,B769	A758,A759,A765,A767,A769,A770,B751,B753,B758,B759,B761,B770	0
209467	A751,A753,A757,A760,A761,A763,B757,B760,B763,B765,B767,B770	A758,A759,A765,A767,A769,A770,B751,B753,B758,B759,B761,B769	1	RETNB_MOUSE
209468	A751,A753,A757,A760,A761,A763,B757,B760,B763,B765,B769,B770	A758,A759,A765,A767,A769,A770,B751,B753,B758,B759,B761,B767	0
209469	A751,A753,A757,A760,A761,A763,B757,B760,B763,B767,B769,B770	A758,A759,A765,A767,A769,A770,B751,B753,B758,B759,B761,B765	1	GGH_MOUSE
209470	A751,A753,A757,A760,A761,A763,B757,B760,B765,B767,B769,B770	A758,A759,A765,A767,A769,A770,B751,B753,B758,B759,B761,B763	0
209471	A751,A753,A757,A760,A761,A763,B757,B761,B763,B765,B767,B769	A758,A759,A765,A767,A769,A770,B751,B753,B758,B759,B760,B770	2	DEFB1_MOUSE,CFAH_MOUSE
209472	A751,A753,A757,A760,A761,A763,B757,B761,B763,B765,B767,B770	A758,A759,A765,A767,A769,A770,B751,B753,B758,B759,B760,B769	2	RETNB_MOUSE,CFAH_MOUSE
209473	A751,A753,A757,A760,A761,A763,B757,B761,B763,B765,B769,B770	A758,A759,A765,A767,A769,A770,B751,B753,B758,B759,B760,B767	2	BGLR_MOUSE,CFAH_MOUSE
209474	A751,A753,A757,A760,A761,A763,B757,B761,B763,B767,B769,B770	A758,A759,A765,A767,A769,A770,B751,B753,B758,B759,B760,B765	3	GGH_MOUSE,BGLR_MOUSE,CFAH_MOUSE
209475	A751,A753,A757,A760,A761,A763,B757,B761,B765,B767,B769,B770	A758,A759,A765,A767,A769,A770,B751,B753,B758,B759,B760,B763	1	CFAH_MOUSE
209476	A751,A753,A757,A760,A761,A763,B757,B763,B765,B767,B769,B770	A758,A759,A765,A767,A769,A770,B751,B753,B758,B759,B760,B761	4	RETNB_MOUSE,FUCO_MOUSE,BGLR_MOUSE,CFAH_MOUSE
209477	A751,A753,A757,A760,A761,A763,B758,B759,B760,B761,B763,B765	A758,A759,A765,A767,A769,A770,B751,B753,B757,B767,B769,B770	0
209478	A751,A753,A757,A760,A761,A763,B758,B759,B760,B761,B763,B767	A758,A759,A765,A767,A769,A770,B751,B753,B757,B765,B769,B770	0
209479	A751,A753,A757,A760,A761,A763,B758,B759,B760,B761,B763,B769	A758,A759,A765,A767,A769,A770,B751,B753,B757,B765,B767,B770	0
209480	A751,A753,A757,A760,A761,A763,B758,B759,B760,B761,B763,B770	A758,A759,A765,A767,A769,A770,B751,B753,B757,B765,B767,B769	0
209481	A751,A753,A757,A760,A761,A763,B758,B759,B760,B761,B765,B767	A758,A759,A765,A767,A769,A770,B751,B753,B757,B763,B769,B770	0
209482	A751,A753,A757,A760,A761,A763,B758,B759,B760,B761,B765,B769	A758,A759,A765,A767,A769,A770,B751,B753,B757,B763,B767,B770	0
209483	A751,A753,A757,A760,A761,A763,B758,B759,B760,B761,B765,B770	A758,A759,A765,A767,A769,A770,B751,B753,B757,B763,B767,B769	0
209484	A751,A753,A757,A760,A761,A763,B758,B759,B760,B761,B767,B769	A758,A759,A765,A767,A769,A770,B751,B753,B757,B763,B765,B770	0
209485	A751,A753,A757,A760,A761,A763,B758,B759,B760,B761,B767,B770	A758,A759,A765,A767,A769,A770,B751,B753,B757,B763,B765,B769	0
209486	A751,A753,A757,A760,A761,A763,B758,B759,B760,B761,B769,B770	A758,A759,A765,A767,A769,A770,B751,B753,B757,B763,B765,B767	0
209487	A751,A753,A757,A760,A761,A763,B758,B759,B760,B763,B765,B767	A758,A759,A765,A767,A769,A770,B751,B753,B757,B761,B769,B770	1	A1AG1_MOUSE
209488	A751,A753,A757,A760,A761,A763,B758,B759,B760,B763,B765,B769	A758,A759,A765,A767,A769,A770,B751,B753,B757,B761,B767,B770	0
209489	A751,A753,A757,A760,A761,A763,B758,B759,B760,B763,B765,B770	A758,A759,A765,A767,A769,A770,B751,B753,B757,B761,B767,B769	0
209490	A751,A753,A757,A760,A761,A763,B758,B759,B760,B763,B767,B769	A758,A759,A765,A767,A769,A770,B751,B753,B757,B761,B765,B770	1	VCAM1_MOUSE
209491	A751,A753,A757,A760,A761,A763,B758,B759,B760,B763,B767,B770	A758,A759,A765,A767,A769,A770,B751,B753,B757,B761,B765,B769	1	A1AG1_MOUSE
209492	A751,A753,A757,A760,A761,A763,B758,B759,B760,B763,B769,B770	A758,A759,A765,A767,A769,A770,B751,B753,B757,B761,B765,B767	1	VCAM1_MOUSE
209493	A751,A753,A757,A760,A761,A763,B758,B759,B760,B765,B767,B769	A758,A759,A765,A767,A769,A770,B751,B753,B757,B761,B763,B770	0
209494	A751,A753,A757,A760,A761,A763,B758,B759,B760,B765,B767,B770	A758,A759,A765,A767,A769,A770,B751,B753,B757,B761,B763,B769	0
209495	A751,A753,A757,A760,A761,A763,B758,B759,B760,B765,B769,B770	A758,A759,A765,A767,A769,A770,B751,B753,B757,B761,B763,B767	0
209496	A751,A753,A757,A760,A761,A763,B758,B759,B760,B767,B769,B770	A758,A759,A765,A767,A769,A770,B751,B753,B757,B761,B763,B765	0
209497	A751,A753,A757,A760,A761,A763,B758,B759,B761,B763,B765,B767	A758,A759,A765,A767,A769,A770,B751,B753,B757,B760,B769,B770	0
209498	A751,A753,A757,A760,A761,A763,B758,B759,B761,B763,B765,B769	A758,A759,A765,A767,A769,A770,B751,B753,B757,B760,B767,B770	1	VCAM1_MOUSE
209499	A751,A753,A757,A760,A761,A763,B758,B759,B761,B763,B765,B770	A758,A759,A765,A767,A769,A770,B751,B753,B757,B760,B767,B769	1	NHLC3_MOUSE
209500	A751,A753,A757,A760,A761,A763,B758,B759,B761,B763,B767,B769	A758,A759,A765,A767,A769,A770,B751,B753,B757,B760,B765,B770	1	VCAM1_MOUSE
209501	A751,A753,A757,A760,A761,A763,B758,B759,B761,B763,B767,B770	A758,A759,A765,A767,A769,A770,B751,B753,B757,B760,B765,B769	1	VCAM1_MOUSE
209502	A751,A753,A757,A760,A761,A763,B758,B759,B761,B763,B769,B770	A758,A759,A765,A767,A769,A770,B751,B753,B757,B760,B765,B767	2	VCAM1_MOUSE,BGLR_MOUSE
209503	A751,A753,A757,A760,A761,A763,B758,B759,B761,B765,B767,B769	A758,A759,A765,A767,A769,A770,B751,B753,B757,B760,B763,B770	2	PIP_MOUSE,VCAM1_MOUSE
209504	A751,A753,A757,A760,A761,A763,B758,B759,B761,B765,B767,B770	A758,A759,A765,A767,A769,A770,B751,B753,B757,B760,B763,B769	0
209505	A751,A753,A757,A760,A761,A763,B758,B759,B761,B765,B769,B770	A758,A759,A765,A767,A769,A770,B751,B753,B757,B760,B763,B767	1	VCAM1_MOUSE
209506	A751,A753,A757,A760,A761,A763,B758,B759,B761,B767,B769,B770	A758,A759,A765,A767,A769,A770,B751,B753,B757,B760,B763,B765	2	VCAM1_MOUSE,BGLR_MOUSE
209507	A751,A753,A757,A760,A761,A763,B758,B759,B763,B765,B767,B769	A758,A759,A765,A767,A769,A770,B751,B753,B757,B760,B761,B770	2	VCAM1_MOUSE,BGLR_MOUSE
209508	A751,A753,A757,A760,A761,A763,B758,B759,B763,B765,B767,B770	A758,A759,A765,A767,A769,A770,B751,B753,B757,B760,B761,B769	1	BGLR_MOUSE
209509	A751,A753,A757,A760,A761,A763,B758,B759,B763,B765,B769,B770	A758,A759,A765,A767,A769,A770,B751,B753,B757,B760,B761,B767	3	NHLC3_MOUSE,VCAM1_MOUSE,BGLR_MOUSE
209510	A751,A753,A757,A760,A761,A763,B758,B759,B763,B767,B769,B770	A758,A759,A765,A767,A769,A770,B751,B753,B757,B760,B761,B765	2	VCAM1_MOUSE,BGLR_MOUSE
209511	A751,A753,A757,A760,A761,A763,B758,B759,B765,B767,B769,B770	A758,A759,A765,A767,A769,A770,B751,B753,B757,B760,B761,B763	2	VCAM1_MOUSE,BGLR_MOUSE
209512	A751,A753,A757,A760,A761,A763,B758,B760,B761,B763,B765,B767	A758,A759,A765,A767,A769,A770,B751,B753,B757,B759,B769,B770	0
209513	A751,A753,A757,A760,A761,A763,B758,B760,B761,B763,B765,B769	A758,A759,A765,A767,A769,A770,B751,B753,B757,B759,B767,B770	1	TFF2_MOUSE
209514	A751,A753,A757,A760,A761,A763,B758,B760,B761,B763,B765,B770	A758,A759,A765,A767,A769,A770,B751,B753,B757,B759,B767,B769	0
209515	A751,A753,A757,A760,A761,A763,B758,B760,B761,B763,B767,B769	A758,A759,A765,A767,A769,A770,B751,B753,B757,B759,B765,B770	1	CATZ_MOUSE
209516	A751,A753,A757,A760,A761,A763,B758,B760,B761,B763,B767,B770	A758,A759,A765,A767,A769,A770,B751,B753,B757,B759,B765,B769	1	CATZ_MOUSE
209517	A751,A753,A757,A760,A761,A763,B758,B760,B761,B763,B769,B770	A758,A759,A765,A767,A769,A770,B751,B753,B757,B759,B765,B767	1	CATZ_MOUSE
209518	A751,A753,A757,A760,A761,A763,B758,B760,B761,B765,B767,B769	A758,A759,A765,A767,A769,A770,B751,B753,B757,B759,B763,B770	0
209519	A751,A753,A757,A760,A761,A763,B758,B760,B761,B765,B767,B770	A758,A759,A765,A767,A769,A770,B751,B753,B757,B759,B763,B769	0
209520	A751,A753,A757,A760,A761,A763,B758,B760,B761,B765,B769,B770	A758,A759,A765,A767,A769,A770,B751,B753,B757,B759,B763,B767	0
209521	A751,A753,A757,A760,A761,A763,B758,B760,B761,B767,B769,B770	A758,A759,A765,A767,A769,A770,B751,B753,B757,B759,B763,B765	0
209522	A751,A753,A757,A760,A761,A763,B758,B760,B763,B765,B767,B769	A758,A759,A765,A767,A769,A770,B751,B753,B757,B759,B761,B770	1	RETNB_MOUSE
209523	A751,A753,A757,A760,A761,A763,B758,B760,B763,B765,B767,B770	A758,A759,A765,A767,A769,A770,B751,B753,B757,B759,B761,B769	1	RETNB_MOUSE
209524	A751,A753,A757,A760,A761,A763,B758,B760,B763,B765,B769,B770	A758,A759,A765,A767,A769,A770,B751,B753,B757,B759,B761,B767	0
209525	A751,A753,A757,A760,A761,A763,B758,B760,B763,B767,B769,B770	A758,A759,A765,A767,A769,A770,B751,B753,B757,B759,B761,B765	1	CATZ_MOUSE
209526	A751,A753,A757,A760,A761,A763,B758,B760,B765,B767,B769,B770	A758,A759,A765,A767,A769,A770,B751,B753,B757,B759,B761,B763	1	RETNB_MOUSE
209527	A751,A753,A757,A760,A761,A763,B758,B761,B763,B765,B767,B769	A758,A759,A765,A767,A769,A770,B751,B753,B757,B759,B760,B770	3	RETNB_MOUSE,CATZ_MOUSE,VDAC1_MOUSE
209528	A751,A753,A757,A760,A761,A763,B758,B761,B763,B765,B767,B770	A758,A759,A765,A767,A769,A770,B751,B753,B757,B759,B760,B769	4	RETNB_MOUSE,NHLC3_MOUSE,CATZ_MOUSE,DPP2_MOUSE
209529	A751,A753,A757,A760,A761,A763,B758,B761,B763,B765,B769,B770	A758,A759,A765,A767,A769,A770,B751,B753,B757,B759,B760,B767	3	NHLC3_MOUSE,CATZ_MOUSE,BGLR_MOUSE
209530	A751,A753,A757,A760,A761,A763,B758,B761,B763,B767,B769,B770	A758,A759,A765,A767,A769,A770,B751,B753,B757,B759,B760,B765	5	RETNB_MOUSE,ASAH1_MOUSE,CATZ_MOUSE,VCAM1_MOUSE,BGLR_MOUSE
209531	A751,A753,A757,A760,A761,A763,B758,B761,B765,B767,B769,B770	A758,A759,A765,A767,A769,A770,B751,B753,B757,B759,B760,B763	1	RETNB_MOUSE
209532	A751,A753,A757,A760,A761,A763,B758,B763,B765,B767,B769,B770	A758,A759,A765,A767,A769,A770,B751,B753,B757,B759,B760,B761	7	MUP2_MOUSE,MUP18_MOUSE,RETNB_MOUSE,NHLC3_MOUSE,CATZ_MOUSE,VCAM1_MOUSE,BGLR_MOUSE
209533	A751,A753,A757,A760,A761,A763,B759,B760,B761,B763,B765,B767	A758,A759,A765,A767,A769,A770,B751,B753,B757,B758,B769,B770	1	A1AG1_MOUSE
209534	A751,A753,A757,A760,A761,A763,B759,B760,B761,B763,B765,B769	A758,A759,A765,A767,A769,A770,B751,B753,B757,B758,B767,B770	1	TNR1A_MOUSE
209535	A751,A753,A757,A760,A761,A763,B759,B760,B761,B763,B765,B770	A758,A759,A765,A767,A769,A770,B751,B753,B757,B758,B767,B769	1	A1AG1_MOUSE
209536	A751,A753,A757,A760,A761,A763,B759,B760,B761,B763,B767,B769	A758,A759,A765,A767,A769,A770,B751,B753,B757,B758,B765,B770	0
209537	A751,A753,A757,A760,A761,A763,B759,B760,B761,B763,B767,B770	A758,A759,A765,A767,A769,A770,B751,B753,B757,B758,B765,B769	1	A1AG1_MOUSE
209538	A751,A753,A757,A760,A761,A763,B759,B760,B761,B763,B769,B770	A758,A759,A765,A767,A769,A770,B751,B753,B757,B758,B765,B767	0
209539	A751,A753,A757,A760,A761,A763,B759,B760,B761,B765,B767,B769	A758,A759,A765,A767,A769,A770,B751,B753,B757,B758,B763,B770	0
209540	A751,A753,A757,A760,A761,A763,B759,B760,B761,B765,B767,B770	A758,A759,A765,A767,A769,A770,B751,B753,B757,B758,B763,B769	0
209541	A751,A753,A757,A760,A761,A763,B759,B760,B761,B765,B769,B770	A758,A759,A765,A767,A769,A770,B751,B753,B757,B758,B763,B767	0
209542	A751,A753,A757,A760,A761,A763,B759,B760,B761,B767,B769,B770	A758,A759,A765,A767,A769,A770,B751,B753,B757,B758,B763,B765	0
209543	A751,A753,A757,A760,A761,A763,B759,B760,B763,B765,B767,B769	A758,A759,A765,A767,A769,A770,B751,B753,B757,B758,B761,B770	1	A1AG1_MOUSE
209544	A751,A753,A757,A760,A761,A763,B759,B760,B763,B765,B767,B770	A758,A759,A765,A767,A769,A770,B751,B753,B757,B758,B761,B769	1	A1AG1_MOUSE
209545	A751,A753,A757,A760,A761,A763,B759,B760,B763,B765,B769,B770	A758,A759,A765,A767,A769,A770,B751,B753,B757,B758,B761,B767	0
209546	A751,A753,A757,A760,A761,A763,B759,B760,B763,B767,B769,B770	A758,A759,A765,A767,A769,A770,B751,B753,B757,B758,B761,B765	1	A1AG1_MOUSE
209547	A751,A753,A757,A760,A761,A763,B759,B760,B765,B767,B769,B770	A758,A759,A765,A767,A769,A770,B751,B753,B757,B758,B761,B763	0
209548	A751,A753,A757,A760,A761,A763,B759,B761,B763,B765,B767,B769	A758,A759,A765,A767,A769,A770,B751,B753,B757,B758,B760,B770	3	VDAC1_MOUSE,DEFB1_MOUSE,CFAH_MOUSE
209549	A751,A753,A757,A760,A761,A763,B759,B761,B763,B765,B767,B770	A758,A759,A765,A767,A769,A770,B751,B753,B757,B758,B760,B769	1	NHLC3_MOUSE
209550	A751,A753,A757,A760,A761,A763,B759,B761,B763,B765,B769,B770	A758,A759,A765,A767,A769,A770,B751,B753,B757,B758,B760,B767	3	NHLC3_MOUSE,BGLR_MOUSE,CFAH_MOUSE
209551	A751,A753,A757,A760,A761,A763,B759,B761,B763,B767,B769,B770	A758,A759,A765,A767,A769,A770,B751,B753,B757,B758,B760,B765	4	VCAM1_MOUSE,I18BP_MOUSE,BGLR_MOUSE,CFAH_MOUSE
209552	A751,A753,A757,A760,A761,A763,B759,B761,B765,B767,B769,B770	A758,A759,A765,A767,A769,A770,B751,B753,B757,B758,B760,B763	2	VDAC1_MOUSE,CFAH_MOUSE
209553	A751,A753,A757,A760,A761,A763,B759,B763,B765,B767,B769,B770	A758,A759,A765,A767,A769,A770,B751,B753,B757,B758,B760,B761	4	RETNB_MOUSE,NHLC3_MOUSE,BGLR_MOUSE,CFAH_MOUSE
209554	A751,A753,A757,A760,A761,A763,B760,B761,B763,B765,B767,B769	A758,A759,A765,A767,A769,A770,B751,B753,B757,B758,B759,B770	3	TNR1A_MOUSE,RETNB_MOUSE,CATZ_MOUSE
209555	A751,A753,A757,A760,A761,A763,B760,B761,B763,B765,B767,B770	A758,A759,A765,A767,A769,A770,B751,B753,B757,B758,B759,B769	3	RETNB_MOUSE,A1AG1_MOUSE,CATZ_MOUSE
209556	A751,A753,A757,A760,A761,A763,B760,B761,B763,B765,B769,B770	A758,A759,A765,A767,A769,A770,B751,B753,B757,B758,B759,B767	1	CFAB_MOUSE
209557	A751,A753,A757,A760,A761,A763,B760,B761,B763,B767,B769,B770	A758,A759,A765,A767,A769,A770,B751,B753,B757,B758,B759,B765	2	GGH_MOUSE,CATZ_MOUSE
209558	A751,A753,A757,A760,A761,A763,B760,B761,B765,B767,B769,B770	A758,A759,A765,A767,A769,A770,B751,B753,B757,B758,B759,B763	1	A1AT4_MOUSE
209559	A751,A753,A757,A760,A761,A763,B760,B763,B765,B767,B769,B770	A758,A759,A765,A767,A769,A770,B751,B753,B757,B758,B759,B761	3	MUP18_MOUSE,RETNB_MOUSE,IGKC_MOUSE
209560	A751,A753,A757,A760,A761,A763,B761,B763,B765,B767,B769,B770	A758,A759,A765,A767,A769,A770,B751,B753,B757,B758,B759,B760	15	MUP1_MOUSE,MUP2_MOUSE,MUP17_MOUSE,MUP18_MOUSE,NHRF3_MOUSE,RETNB_MOUSE,ASAH1_MOUSE,NHLC3_MOUSE,CATZ_MOUSE,DPP2_MOUSE,VDAC1_MOUSE,BGLR_MOUSE,RISC_MOUSE,PPGB_MOUSE,CFAH_MOUSE
209561	A751,A753,A757,A760,A761,A765,A767,A769,A770,B751,B753,B757	A758,A759,A763,B758,B759,B760,B761,B763,B765,B767,B769,B770	4	MYLK_MOUSE,SODC_MOUSE,PIP_MOUSE,PRTN3_MOUSE
209562	A751,A753,A757,A760,A761,A765,A767,A769,A770,B751,B753,B758	A758,A759,A763,B757,B759,B760,B761,B763,B765,B767,B769,B770	3	MYLK_MOUSE,OBP2A_MOUSE,SODC_MOUSE
209563	A751,A753,A757,A760,A761,A765,A767,A769,A770,B751,B753,B759	A758,A759,A763,B757,B758,B760,B761,B763,B765,B767,B769,B770	1	MYLK_MOUSE
209564	A751,A753,A757,A760,A761,A765,A767,A769,A770,B751,B753,B760	A758,A759,A763,B757,B758,B759,B761,B763,B765,B767,B769,B770	7	WFDC2_MOUSE,GLCM1_MOUSE,GCAB_MOUSE,MYLK_MOUSE,LEG1H_MOUSE,SODC_MOUSE,PIP_MOUSE
209565	A751,A753,A757,A760,A761,A765,A767,A769,A770,B751,B753,B761	A758,A759,A763,B757,B758,B759,B760,B763,B765,B767,B769,B770	1	WFDC2_MOUSE
209566	A751,A753,A757,A760,A761,A765,A767,A769,A770,B751,B753,B763	A758,A759,A763,B757,B758,B759,B760,B761,B765,B767,B769,B770	10	WFDC2_MOUSE,THRB_MOUSE,GLCM1_MOUSE,MYLK_MOUSE,OBP2A_MOUSE,LEG1H_MOUSE,SODC_MOUSE,TNR16_MOUSE,FXYD5_MOUSE,PIP_MOUSE
209567	A751,A753,A757,A760,A761,A765,A767,A769,A770,B751,B753,B765	A758,A759,A763,B757,B758,B759,B760,B761,B763,B767,B769,B770	0
209568	A751,A753,A757,A760,A761,A765,A767,A769,A770,B751,B753,B767	A758,A759,A763,B757,B758,B759,B760,B761,B763,B765,B769,B770	1	MYLK_MOUSE
209569	A751,A753,A757,A760,A761,A765,A767,A769,A770,B751,B753,B769	A758,A759,A763,B757,B758,B759,B760,B761,B763,B765,B767,B770	2	A1AT1_MOUSE,MYLK_MOUSE
209570	A751,A753,A757,A760,A761,A765,A767,A769,A770,B751,B753,B770	A758,A759,A763,B757,B758,B759,B760,B761,B763,B765,B767,B769	2	SODC_MOUSE,PIP_MOUSE
209571	A751,A753,A757,A760,A761,A765,A767,A769,A770,B751,B757,B758	A758,A759,A763,B753,B759,B760,B761,B763,B765,B767,B769,B770	3	OBP2A_MOUSE,SODC_MOUSE,VATA_MOUSE
209572	A751,A753,A757,A760,A761,A765,A767,A769,A770,B751,B757,B759	A758,A759,A763,B753,B758,B760,B761,B763,B765,B767,B769,B770	2	VATA_MOUSE,KV6AB_MOUSE
209573	A751,A753,A757,A760,A761,A765,A767,A769,A770,B751,B757,B760	A758,A759,A763,B753,B758,B759,B761,B763,B765,B767,B769,B770	3	IGHA_MOUSE,LEG1H_MOUSE,SODC_MOUSE
209574	A751,A753,A757,A760,A761,A765,A767,A769,A770,B751,B757,B761	A758,A759,A763,B753,B758,B759,B760,B763,B765,B767,B769,B770	2	IGHA_MOUSE,GPC5C_MOUSE
209575	A751,A753,A757,A760,A761,A765,A767,A769,A770,B751,B757,B763	A758,A759,A763,B753,B758,B759,B760,B761,B765,B767,B769,B770	8	QSOX1_MOUSE,MYLK_MOUSE,OBP2A_MOUSE,LEG1H_MOUSE,SODC_MOUSE,FXYD5_MOUSE,GPC5C_MOUSE,ISK1_MOUSE
209576	A751,A753,A757,A760,A761,A765,A767,A769,A770,B751,B757,B765	A758,A759,A763,B753,B758,B759,B760,B761,B763,B767,B769,B770	1	KV6AB_MOUSE
209577	A751,A753,A757,A760,A761,A765,A767,A769,A770,B751,B757,B767	A758,A759,A763,B753,B758,B759,B760,B761,B763,B765,B769,B770	0
209578	A751,A753,A757,A760,A761,A765,A767,A769,A770,B751,B757,B769	A758,A759,A763,B753,B758,B759,B760,B761,B763,B765,B767,B770	3	A1AT1_MOUSE,VATA_MOUSE,KV6AB_MOUSE
209579	A751,A753,A757,A760,A761,A765,A767,A769,A770,B751,B757,B770	A758,A759,A763,B753,B758,B759,B760,B761,B763,B765,B767,B769	1	LEG1H_MOUSE
209580	A751,A753,A757,A760,A761,A765,A767,A769,A770,B751,B758,B759	A758,A759,A763,B753,B757,B760,B761,B763,B765,B767,B769,B770	0
209581	A751,A753,A757,A760,A761,A765,A767,A769,A770,B751,B758,B760	A758,A759,A763,B753,B757,B759,B761,B763,B765,B767,B769,B770	3	OBP2A_MOUSE,LEG1H_MOUSE,SODC_MOUSE
209582	A751,A753,A757,A760,A761,A765,A767,A769,A770,B751,B758,B761	A758,A759,A763,B753,B757,B759,B760,B763,B765,B767,B769,B770	1	GPC5C_MOUSE
209583	A751,A753,A757,A760,A761,A765,A767,A769,A770,B751,B758,B763	A758,A759,A763,B753,B757,B759,B760,B761,B765,B767,B769,B770	5	OBP2A_MOUSE,LEG1H_MOUSE,SODC_MOUSE,FXYD5_MOUSE,GPC5C_MOUSE
209584	A751,A753,A757,A760,A761,A765,A767,A769,A770,B751,B758,B765	A758,A759,A763,B753,B757,B759,B760,B761,B763,B767,B769,B770	1	OBP2A_MOUSE
209585	A751,A753,A757,A760,A761,A765,A767,A769,A770,B751,B758,B767	A758,A759,A763,B753,B757,B759,B760,B761,B763,B765,B769,B770	2	OBP2A_MOUSE,LIFR_MOUSE
209586	A751,A753,A757,A760,A761,A765,A767,A769,A770,B751,B758,B769	A758,A759,A763,B753,B757,B759,B760,B761,B763,B765,B767,B770	3	A1AT1_MOUSE,OBP2A_MOUSE,VATA_MOUSE
209587	A751,A753,A757,A760,A761,A765,A767,A769,A770,B751,B758,B770	A758,A759,A763,B753,B757,B759,B760,B761,B763,B765,B767,B769	2	OBP2A_MOUSE,SODC_MOUSE
209588	A751,A753,A757,A760,A761,A765,A767,A769,A770,B751,B759,B760	A758,A759,A763,B753,B757,B758,B761,B763,B765,B767,B769,B770	2	THRB_MOUSE,GCAB_MOUSE
209589	A751,A753,A757,A760,A761,A765,A767,A769,A770,B751,B759,B761	A758,A759,A763,B753,B757,B758,B760,B763,B765,B767,B769,B770	2	THRB_MOUSE,OSTP_MOUSE
209590	A751,A753,A757,A760,A761,A765,A767,A769,A770,B751,B759,B763	A758,A759,A763,B753,B757,B758,B760,B761,B765,B767,B769,B770	2	THRB_MOUSE,LEG1H_MOUSE
209591	A751,A753,A757,A760,A761,A765,A767,A769,A770,B751,B759,B765	A758,A759,A763,B753,B757,B758,B760,B761,B763,B767,B769,B770	0
209592	A751,A753,A757,A760,A761,A765,A767,A769,A770,B751,B759,B767	A758,A759,A763,B753,B757,B758,B760,B761,B763,B765,B769,B770	0
209593	A751,A753,A757,A760,A761,A765,A767,A769,A770,B751,B759,B769	A758,A759,A763,B753,B757,B758,B760,B761,B763,B765,B767,B770	2	A1AT1_MOUSE,VATA_MOUSE
209594	A751,A753,A757,A760,A761,A765,A767,A769,A770,B751,B759,B770	A758,A759,A763,B753,B757,B758,B760,B761,B763,B765,B767,B769	0
209595	A751,A753,A757,A760,A761,A765,A767,A769,A770,B751,B760,B761	A758,A759,A763,B753,B757,B758,B759,B763,B765,B767,B769,B770	3	WFDC2_MOUSE,THRB_MOUSE,KV5A9_MOUSE
209596	A751,A753,A757,A760,A761,A765,A767,A769,A770,B751,B760,B763	A758,A759,A763,B753,B757,B758,B759,B761,B765,B767,B769,B770	10	QSOX1_MOUSE,WFDC2_MOUSE,THRB_MOUSE,GLCM1_MOUSE,OBP2A_MOUSE,LEG1H_MOUSE,SODC_MOUSE,NUCB1_MOUSE,FXYD5_MOUSE,PIP_MOUSE
209597	A751,A753,A757,A760,A761,A765,A767,A769,A770,B751,B760,B765	A758,A759,A763,B753,B757,B758,B759,B761,B763,B767,B769,B770	2	KV5A9_MOUSE,SODC_MOUSE
209598	A751,A753,A757,A760,A761,A765,A767,A769,A770,B751,B760,B767	A758,A759,A763,B753,B757,B758,B759,B761,B763,B765,B769,B770	2	OBP2A_MOUSE,LEG1H_MOUSE
209599	A751,A753,A757,A760,A761,A765,A767,A769,A770,B751,B760,B769	A758,A759,A763,B753,B757,B758,B759,B761,B763,B765,B767,B770	2	A1AT1_MOUSE,OBP2A_MOUSE
209600	A751,A753,A757,A760,A761,A765,A767,A769,A770,B751,B760,B770	A758,A759,A763,B753,B757,B758,B759,B761,B763,B765,B767,B769	4	OBP2A_MOUSE,LEG1H_MOUSE,SODC_MOUSE,PIP_MOUSE
209601	A751,A753,A757,A760,A761,A765,A767,A769,A770,B751,B761,B763	A758,A759,A763,B753,B757,B758,B759,B760,B765,B767,B769,B770	6	WFDC2_MOUSE,THRB_MOUSE,GPC5C_MOUSE,TENA_MOUSE,ACV1B_MOUSE,AGRF5_MOUSE
209602	A751,A753,A757,A760,A761,A765,A767,A769,A770,B751,B761,B765	A758,A759,A763,B753,B757,B758,B759,B760,B763,B767,B769,B770	1	KV5A9_MOUSE
209603	A751,A753,A757,A760,A761,A765,A767,A769,A770,B751,B761,B767	A758,A759,A763,B753,B757,B758,B759,B760,B763,B765,B769,B770	0
209604	A751,A753,A757,A760,A761,A765,A767,A769,A770,B751,B761,B769	A758,A759,A763,B753,B757,B758,B759,B760,B763,B765,B767,B770	1	A1AT1_MOUSE
209605	A751,A753,A757,A760,A761,A765,A767,A769,A770,B751,B761,B770	A758,A759,A763,B753,B757,B758,B759,B760,B763,B765,B767,B769	0
209606	A751,A753,A757,A760,A761,A765,A767,A769,A770,B751,B763,B765	A758,A759,A763,B753,B757,B758,B759,B760,B761,B767,B769,B770	4	THRB_MOUSE,SODC_MOUSE,FXYD5_MOUSE,AGRF5_MOUSE
209607	A751,A753,A757,A760,A761,A765,A767,A769,A770,B751,B763,B767	A758,A759,A763,B753,B757,B758,B759,B760,B761,B765,B769,B770	3	MYLK_MOUSE,OBP2A_MOUSE,LEG1H_MOUSE
209608	A751,A753,A757,A760,A761,A765,A767,A769,A770,B751,B763,B769	A758,A759,A763,B753,B757,B758,B759,B760,B761,B765,B767,B770	6	QSOX1_MOUSE,A1AT1_MOUSE,OBP2A_MOUSE,SODC_MOUSE,FXYD5_MOUSE,AGRF5_MOUSE
209609	A751,A753,A757,A760,A761,A765,A767,A769,A770,B751,B763,B770	A758,A759,A763,B753,B757,B758,B759,B760,B761,B765,B767,B769	6	TCO2_MOUSE,OBP2A_MOUSE,LEG1H_MOUSE,SODC_MOUSE,PIP_MOUSE,AGRF5_MOUSE
209610	A751,A753,A757,A760,A761,A765,A767,A769,A770,B751,B765,B767	A758,A759,A763,B753,B757,B758,B759,B760,B761,B763,B769,B770	0
209611	A751,A753,A757,A760,A761,A765,A767,A769,A770,B751,B765,B769	A758,A759,A763,B753,B757,B758,B759,B760,B761,B763,B767,B770	1	A1AT1_MOUSE
209612	A751,A753,A757,A760,A761,A765,A767,A769,A770,B751,B765,B770	A758,A759,A763,B753,B757,B758,B759,B760,B761,B763,B767,B769	0
209613	A751,A753,A757,A760,A761,A765,A767,A769,A770,B751,B767,B769	A758,A759,A763,B753,B757,B758,B759,B760,B761,B763,B765,B770	3	A1AT1_MOUSE,OBP2A_MOUSE,VATA_MOUSE
209614	A751,A753,A757,A760,A761,A765,A767,A769,A770,B751,B767,B770	A758,A759,A763,B753,B757,B758,B759,B760,B761,B763,B765,B769	2	OBP2A_MOUSE,LIFR_MOUSE
209615	A751,A753,A757,A760,A761,A765,A767,A769,A770,B751,B769,B770	A758,A759,A763,B753,B757,B758,B759,B760,B761,B763,B765,B767	2	A1AT1_MOUSE,OBP2A_MOUSE
209616	A751,A753,A757,A760,A761,A765,A767,A769,A770,B753,B757,B758	A758,A759,A763,B751,B759,B760,B761,B763,B765,B767,B769,B770	4	MYLK_MOUSE,SODC_MOUSE,ISK1_MOUSE,PRTN3_MOUSE
209617	A751,A753,A757,A760,A761,A765,A767,A769,A770,B753,B757,B759	A758,A759,A763,B751,B758,B760,B761,B763,B765,B767,B769,B770	3	MYLK_MOUSE,OSTP_MOUSE,PRTN3_MOUSE
209618	A751,A753,A757,A760,A761,A765,A767,A769,A770,B753,B757,B760	A758,A759,A763,B751,B758,B759,B761,B763,B765,B767,B769,B770	7	WFDC2_MOUSE,GCAB_MOUSE,MYLK_MOUSE,SODC_MOUSE,LTBP4_MOUSE,ISK1_MOUSE,PRTN3_MOUSE
209619	A751,A753,A757,A760,A761,A765,A767,A769,A770,B753,B757,B761	A758,A759,A763,B751,B758,B759,B760,B763,B765,B767,B769,B770	7	COMP_MOUSE,COCA1_MOUSE,WFDC2_MOUSE,LTBP4_MOUSE,ISK1_MOUSE,YIPF3_MOUSE,PRTN3_MOUSE
209620	A751,A753,A757,A760,A761,A765,A767,A769,A770,B753,B757,B763	A758,A759,A763,B751,B758,B759,B760,B761,B765,B767,B769,B770	13	COMP_MOUSE,COCA1_MOUSE,WFDC2_MOUSE,ATOX1_MOUSE,TCO2_MOUSE,GLCM1_MOUSE,MYLK_MOUSE,SODC_MOUSE,LTBP4_MOUSE,TNR16_MOUSE,FXYD5_MOUSE,ISK1_MOUSE,PRTN3_MOUSE
209621	A751,A753,A757,A760,A761,A765,A767,A769,A770,B753,B757,B765	A758,A759,A763,B751,B758,B759,B760,B761,B763,B767,B769,B770	2	ISK1_MOUSE,PRTN3_MOUSE
209622	A751,A753,A757,A760,A761,A765,A767,A769,A770,B753,B757,B767	A758,A759,A763,B751,B758,B759,B760,B761,B763,B765,B769,B770	4	A1AT1_MOUSE,MYLK_MOUSE,ISK1_MOUSE,PRTN3_MOUSE
209623	A751,A753,A757,A760,A761,A765,A767,A769,A770,B753,B757,B769	A758,A759,A763,B751,B758,B759,B760,B761,B763,B765,B767,B770	6	COCA1_MOUSE,A1AT1_MOUSE,MYLK_MOUSE,LTBP4_MOUSE,ISK1_MOUSE,PRTN3_MOUSE
209624	A751,A753,A757,A760,A761,A765,A767,A769,A770,B753,B757,B770	A758,A759,A763,B751,B758,B759,B760,B761,B763,B765,B767,B769	5	TCO2_MOUSE,MYLK_MOUSE,SODC_MOUSE,ISK1_MOUSE,PRTN3_MOUSE
209625	A751,A753,A757,A760,A761,A765,A767,A769,A770,B753,B758,B759	A758,A759,A763,B751,B757,B760,B761,B763,B765,B767,B769,B770	0
209626	A751,A753,A757,A760,A761,A765,A767,A769,A770,B753,B758,B760	A758,A759,A763,B751,B757,B759,B761,B763,B765,B767,B769,B770	6	WFDC2_MOUSE,GCAB_MOUSE,MYLK_MOUSE,OBP2A_MOUSE,SODC_MOUSE,LTBP4_MOUSE
209627	A751,A753,A757,A760,A761,A765,A767,A769,A770,B753,B758,B761	A758,A759,A763,B751,B757,B759,B760,B763,B765,B767,B769,B770	3	WFDC2_MOUSE,LTBP4_MOUSE,YIPF3_MOUSE
209628	A751,A753,A757,A760,A761,A765,A767,A769,A770,B753,B758,B763	A758,A759,A763,B751,B757,B759,B760,B761,B765,B767,B769,B770	9	WFDC2_MOUSE,THRB_MOUSE,MYLK_MOUSE,OBP2A_MOUSE,SODC_MOUSE,LTBP4_MOUSE,TNR16_MOUSE,FXYD5_MOUSE,ISK1_MOUSE
209629	A751,A753,A757,A760,A761,A765,A767,A769,A770,B753,B758,B765	A758,A759,A763,B751,B757,B759,B760,B761,B763,B767,B769,B770	2	SODC_MOUSE,PRTN3_MOUSE
209630	A751,A753,A757,A760,A761,A765,A767,A769,A770,B753,B758,B767	A758,A759,A763,B751,B757,B759,B760,B761,B763,B765,B769,B770	3	A1AT1_MOUSE,MYLK_MOUSE,OBP2A_MOUSE
209631	A751,A753,A757,A760,A761,A765,A767,A769,A770,B753,B758,B769	A758,A759,A763,B751,B757,B759,B760,B761,B763,B765,B767,B770	5	A1AT1_MOUSE,MYLK_MOUSE,OBP2A_MOUSE,SODC_MOUSE,LTBP4_MOUSE
209632	A751,A753,A757,A760,A761,A765,A767,A769,A770,B753,B758,B770	A758,A759,A763,B751,B757,B759,B760,B761,B763,B765,B767,B769	2	OBP2A_MOUSE,SODC_MOUSE
209633	A751,A753,A757,A760,A761,A765,A767,A769,A770,B753,B759,B760	A758,A759,A763,B751,B757,B758,B761,B763,B765,B767,B769,B770	6	WFDC2_MOUSE,THRB_MOUSE,GCAB_MOUSE,MYLK_MOUSE,SODC_MOUSE,HGFA_MOUSE
209634	A751,A753,A757,A760,A761,A765,A767,A769,A770,B753,B759,B761	A758,A759,A763,B751,B757,B758,B760,B763,B765,B767,B769,B770	2	THRB_MOUSE,OSTP_MOUSE
209635	A751,A753,A757,A760,A761,A765,A767,A769,A770,B753,B759,B763	A758,A759,A763,B751,B757,B758,B760,B761,B765,B767,B769,B770	6	WFDC2_MOUSE,THRB_MOUSE,MYLK_MOUSE,SODC_MOUSE,TNR16_MOUSE,HGFA_MOUSE
209636	A751,A753,A757,A760,A761,A765,A767,A769,A770,B753,B759,B765	A758,A759,A763,B751,B757,B758,B760,B761,B763,B767,B769,B770	1	THRB_MOUSE
209637	A751,A753,A757,A760,A761,A765,A767,A769,A770,B753,B759,B767	A758,A759,A763,B751,B757,B758,B760,B761,B763,B765,B769,B770	1	MYLK_MOUSE
209638	A751,A753,A757,A760,A761,A765,A767,A769,A770,B753,B759,B769	A758,A759,A763,B751,B757,B758,B760,B761,B763,B765,B767,B770	4	A1AT1_MOUSE,MYLK_MOUSE,OSTP_MOUSE,HGFA_MOUSE
209639	A751,A753,A757,A760,A761,A765,A767,A769,A770,B753,B759,B770	A758,A759,A763,B751,B757,B758,B760,B761,B763,B765,B767,B769	0
209640	A751,A753,A757,A760,A761,A765,A767,A769,A770,B753,B760,B761	A758,A759,A763,B751,B757,B758,B759,B763,B765,B767,B769,B770	7	WFDC2_MOUSE,THRB_MOUSE,KV5A9_MOUSE,GCAB_MOUSE,LTBP4_MOUSE,ISK1_MOUSE,YIPF3_MOUSE
209641	A751,A753,A757,A760,A761,A765,A767,A769,A770,B753,B760,B763	A758,A759,A763,B751,B757,B758,B759,B761,B765,B767,B769,B770	19	FETUA_MOUSE,COMP_MOUSE,WFDC2_MOUSE,TCO2_MOUSE,THRB_MOUSE,GLCM1_MOUSE,GCAB_MOUSE,MYLK_MOUSE,OBP2A_MOUSE,LEG1H_MOUSE,SODC_MOUSE,LTBP4_MOUSE,TNR16_MOUSE,NUCB1_MOUSE,FXYD5_MOUSE,PIP_MOUSE,TNR1A_MOUSE,ISK1_MOUSE,HGFA_MOUSE
209642	A751,A753,A757,A760,A761,A765,A767,A769,A770,B753,B760,B765	A758,A759,A763,B751,B757,B758,B759,B761,B763,B767,B769,B770	3	KV5A9_MOUSE,GCAB_MOUSE,SODC_MOUSE
209643	A751,A753,A757,A760,A761,A765,A767,A769,A770,B753,B760,B767	A758,A759,A763,B751,B757,B758,B759,B761,B763,B765,B769,B770	5	WFDC2_MOUSE,A1AT1_MOUSE,GCAB_MOUSE,MYLK_MOUSE,SODC_MOUSE
209644	A751,A753,A757,A760,A761,A765,A767,A769,A770,B753,B760,B769	A758,A759,A763,B751,B757,B758,B759,B761,B763,B765,B767,B770	8	WFDC2_MOUSE,A1AT1_MOUSE,GCAB_MOUSE,MYLK_MOUSE,SODC_MOUSE,LTBP4_MOUSE,ISK1_MOUSE,HGFA_MOUSE
209645	A751,A753,A757,A760,A761,A765,A767,A769,A770,B753,B760,B770	A758,A759,A763,B751,B757,B758,B759,B761,B763,B765,B767,B769	4	WFDC2_MOUSE,GCAB_MOUSE,MYLK_MOUSE,SODC_MOUSE
209646	A751,A753,A757,A760,A761,A765,A767,A769,A770,B753,B761,B763	A758,A759,A763,B751,B757,B758,B759,B760,B765,B767,B769,B770	15	FETUA_MOUSE,COMP_MOUSE,COCA1_MOUSE,FINC_MOUSE,WFDC2_MOUSE,TCO2_MOUSE,THRB_MOUSE,GLCM1_MOUSE,LTBP4_MOUSE,TNR16_MOUSE,TNR1A_MOUSE,ISK1_MOUSE,YIPF3_MOUSE,TENA_MOUSE,AGRF5_MOUSE
209647	A751,A753,A757,A760,A761,A765,A767,A769,A770,B753,B761,B765	A758,A759,A763,B751,B757,B758,B759,B760,B763,B767,B769,B770	6	COMP_MOUSE,COCA1_MOUSE,THRB_MOUSE,KV5A9_MOUSE,TNR1A_MOUSE,ISK1_MOUSE
209648	A751,A753,A757,A760,A761,A765,A767,A769,A770,B753,B761,B767	A758,A759,A763,B751,B757,B758,B759,B760,B763,B765,B769,B770	5	COCA1_MOUSE,WFDC2_MOUSE,A1AT1_MOUSE,ISK1_MOUSE,YIPF3_MOUSE
209649	A751,A753,A757,A760,A761,A765,A767,A769,A770,B753,B761,B769	A758,A759,A763,B751,B757,B758,B759,B760,B763,B765,B767,B770	6	COCA1_MOUSE,FINC_MOUSE,A1AT1_MOUSE,LTBP4_MOUSE,ISK1_MOUSE,CAH1_MOUSE
209650	A751,A753,A757,A760,A761,A765,A767,A769,A770,B753,B761,B770	A758,A759,A763,B751,B757,B758,B759,B760,B763,B765,B767,B769	2	ITB1_MOUSE,ISK1_MOUSE
209651	A751,A753,A757,A760,A761,A765,A767,A769,A770,B753,B763,B765	A758,A759,A763,B751,B757,B758,B759,B760,B761,B767,B769,B770	9	COMP_MOUSE,WFDC2_MOUSE,THRB_MOUSE,SODC_MOUSE,TNR16_MOUSE,TNR1A_MOUSE,ISK1_MOUSE,PRTN3_MOUSE,AGRF5_MOUSE
209652	A751,A753,A757,A760,A761,A765,A767,A769,A770,B753,B763,B767	A758,A759,A763,B751,B757,B758,B759,B760,B761,B765,B769,B770	12	COMP_MOUSE,COCA1_MOUSE,WFDC2_MOUSE,TCO2_MOUSE,A1AT1_MOUSE,CD59A_MOUSE,MYLK_MOUSE,OBP2A_MOUSE,SODC_MOUSE,LTBP4_MOUSE,TNR16_MOUSE,ISK1_MOUSE
209653	A751,A753,A757,A760,A761,A765,A767,A769,A770,B753,B763,B769	A758,A759,A763,B751,B757,B758,B759,B760,B761,B765,B767,B770	16	COCA1_MOUSE,FINC_MOUSE,WFDC2_MOUSE,THRB_MOUSE,A1AT1_MOUSE,MYLK_MOUSE,OBP2A_MOUSE,SODC_MOUSE,LTBP4_MOUSE,TNR16_MOUSE,FXYD5_MOUSE,TNR1A_MOUSE,ISK1_MOUSE,HGFA_MOUSE,TENA_MOUSE,AGRF5_MOUSE
209654	A751,A753,A757,A760,A761,A765,A767,A769,A770,B753,B763,B770	A758,A759,A763,B751,B757,B758,B759,B760,B761,B765,B767,B769	12	FETUA_MOUSE,WFDC2_MOUSE,TCO2_MOUSE,MYLK_MOUSE,OBP2A_MOUSE,ITB1_MOUSE,SODC_MOUSE,SCUB2_MOUSE,ISK1_MOUSE,MUP2_MOUSE,PRTN3_MOUSE,AGRF5_MOUSE
209655	A751,A753,A757,A760,A761,A765,A767,A769,A770,B753,B765,B767	A758,A759,A763,B751,B757,B758,B759,B760,B761,B763,B769,B770	2	A1AT1_MOUSE,PRTN3_MOUSE
209656	A751,A753,A757,A760,A761,A765,A767,A769,A770,B753,B765,B769	A758,A759,A763,B751,B757,B758,B759,B760,B761,B763,B767,B770	2	A1AT1_MOUSE,ISK1_MOUSE
209657	A751,A753,A757,A760,A761,A765,A767,A769,A770,B753,B765,B770	A758,A759,A763,B751,B757,B758,B759,B760,B761,B763,B767,B769	3	ISK1_MOUSE,MUP2_MOUSE,PRTN3_MOUSE
209658	A751,A753,A757,A760,A761,A765,A767,A769,A770,B753,B767,B769	A758,A759,A763,B751,B757,B758,B759,B760,B761,B763,B765,B770	4	A1AT1_MOUSE,MYLK_MOUSE,ISK1_MOUSE,CAH1_MOUSE
209659	A751,A753,A757,A760,A761,A765,A767,A769,A770,B753,B767,B770	A758,A759,A763,B751,B757,B758,B759,B760,B761,B763,B765,B769	5	TCO2_MOUSE,A1AT1_MOUSE,MYLK_MOUSE,MUP2_MOUSE,PRTN3_MOUSE
209660	A751,A753,A757,A760,A761,A765,A767,A769,A770,B753,B769,B770	A758,A759,A763,B751,B757,B758,B759,B760,B761,B763,B765,B767	2	A1AT1_MOUSE,ISK1_MOUSE
209661	A751,A753,A757,A760,A761,A765,A767,A769,A770,B757,B758,B759	A758,A759,A763,B751,B753,B760,B761,B763,B765,B767,B769,B770	1	OSTP_MOUSE
209662	A751,A753,A757,A760,A761,A765,A767,A769,A770,B757,B758,B760	A758,A759,A763,B751,B753,B759,B761,B763,B765,B767,B769,B770	1	SODC_MOUSE
209663	A751,A753,A757,A760,A761,A765,A767,A769,A770,B757,B758,B761	A758,A759,A763,B751,B753,B759,B760,B763,B765,B767,B769,B770	6	COCA1_MOUSE,PODXL_MOUSE,OSTP_MOUSE,GPC5C_MOUSE,ISK1_MOUSE,YIPF3_MOUSE
209664	A751,A753,A757,A760,A761,A765,A767,A769,A770,B757,B758,B763	A758,A759,A763,B751,B753,B759,B760,B761,B765,B767,B769,B770	14	COMP_MOUSE,COCA1_MOUSE,ATOX1_MOUSE,TCO2_MOUSE,PODXL_MOUSE,OBP2A_MOUSE,SODC_MOUSE,TNR16_MOUSE,FXYD5_MOUSE,AMD_MOUSE,GPC5C_MOUSE,ISK1_MOUSE,TSP1_MOUSE,PTPRD_MOUSE
209665	A751,A753,A757,A760,A761,A765,A767,A769,A770,B757,B758,B765	A758,A759,A763,B751,B753,B759,B760,B761,B763,B767,B769,B770	1	ISK1_MOUSE
209666	A751,A753,A757,A760,A761,A765,A767,A769,A770,B757,B758,B767	A758,A759,A763,B751,B753,B759,B760,B761,B763,B765,B769,B770	4	TCO2_MOUSE,A1AT1_MOUSE,PODXL_MOUSE,LIFR_MOUSE
209667	A751,A753,A757,A760,A761,A765,A767,A769,A770,B757,B758,B769	A758,A759,A763,B751,B753,B759,B760,B761,B763,B765,B767,B770	4	A1AT1_MOUSE,OSTP_MOUSE,ISK1_MOUSE,VATA_MOUSE
209668	A751,A753,A757,A760,A761,A765,A767,A769,A770,B757,B758,B770	A758,A759,A763,B751,B753,B759,B760,B761,B763,B765,B767,B769	2	TCO2_MOUSE,SODC_MOUSE
209669	A751,A753,A757,A760,A761,A765,A767,A769,A770,B757,B759,B760	A758,A759,A763,B751,B753,B758,B761,B763,B765,B767,B769,B770	2	GCAB_MOUSE,SODC_MOUSE
209670	A751,A753,A757,A760,A761,A765,A767,A769,A770,B757,B759,B761	A758,A759,A763,B751,B753,B758,B760,B763,B765,B767,B769,B770	3	OSTP_MOUSE,YIPF3_MOUSE,IGKC_MOUSE
209671	A751,A753,A757,A760,A761,A765,A767,A769,A770,B757,B759,B763	A758,A759,A763,B751,B753,B758,B760,B761,B765,B767,B769,B770	3	SODC_MOUSE,OSTP_MOUSE,TSP1_MOUSE
209672	A751,A753,A757,A760,A761,A765,A767,A769,A770,B757,B759,B765	A758,A759,A763,B751,B753,B758,B760,B761,B763,B767,B769,B770	1	OSTP_MOUSE
209673	A751,A753,A757,A760,A761,A765,A767,A769,A770,B757,B759,B767	A758,A759,A763,B751,B753,B758,B760,B761,B763,B765,B769,B770	1	OSTP_MOUSE
209674	A751,A753,A757,A760,A761,A765,A767,A769,A770,B757,B759,B769	A758,A759,A763,B751,B753,B758,B760,B761,B763,B765,B767,B770	3	A1AT1_MOUSE,OSTP_MOUSE,VATA_MOUSE
209675	A751,A753,A757,A760,A761,A765,A767,A769,A770,B757,B759,B770	A758,A759,A763,B751,B753,B758,B760,B761,B763,B765,B767,B769	1	OSTP_MOUSE
209676	A751,A753,A757,A760,A761,A765,A767,A769,A770,B757,B760,B761	A758,A759,A763,B751,B753,B758,B759,B763,B765,B767,B769,B770	8	COMP_MOUSE,COCA1_MOUSE,IGHA_MOUSE,WFDC2_MOUSE,TCO2_MOUSE,KV5A9_MOUSE,ISK1_MOUSE,YIPF3_MOUSE
209677	A751,A753,A757,A760,A761,A765,A767,A769,A770,B757,B760,B763	A758,A759,A763,B751,B753,B758,B759,B761,B765,B767,B769,B770	15	FETUA_MOUSE,QSOX1_MOUSE,COMP_MOUSE,COCA1_MOUSE,FINC_MOUSE,WFDC2_MOUSE,ATOX1_MOUSE,TCO2_MOUSE,MYLK_MOUSE,LEG1H_MOUSE,SODC_MOUSE,LTBP4_MOUSE,NUCB1_MOUSE,FXYD5_MOUSE,ISK1_MOUSE
209678	A751,A753,A757,A760,A761,A765,A767,A769,A770,B757,B760,B765	A758,A759,A763,B751,B753,B758,B759,B761,B763,B767,B769,B770	4	COMP_MOUSE,KV5A9_MOUSE,SODC_MOUSE,ISK1_MOUSE
209679	A751,A753,A757,A760,A761,A765,A767,A769,A770,B757,B760,B767	A758,A759,A763,B751,B753,B758,B759,B761,B763,B765,B769,B770	5	TCO2_MOUSE,A1AT1_MOUSE,MYLK_MOUSE,SODC_MOUSE,ISK1_MOUSE
209680	A751,A753,A757,A760,A761,A765,A767,A769,A770,B757,B760,B769	A758,A759,A763,B751,B753,B758,B759,B761,B763,B765,B767,B770	5	FINC_MOUSE,A1AT1_MOUSE,KV5A9_MOUSE,SODC_MOUSE,ISK1_MOUSE
209681	A751,A753,A757,A760,A761,A765,A767,A769,A770,B757,B760,B770	A758,A759,A763,B751,B753,B758,B759,B761,B763,B765,B767,B769	5	TCO2_MOUSE,KV5A9_MOUSE,LEG1H_MOUSE,SODC_MOUSE,ISK1_MOUSE
209682	A751,A753,A757,A760,A761,A765,A767,A769,A770,B757,B761,B763	A758,A759,A763,B751,B753,B758,B759,B760,B765,B767,B769,B770	22	FETUA_MOUSE,COMP_MOUSE,COCA1_MOUSE,FINC_MOUSE,CFAI_MOUSE,WFDC2_MOUSE,LUM_MOUSE,ATOX1_MOUSE,TCO2_MOUSE,OSTP_MOUSE,LTBP4_MOUSE,TNR16_MOUSE,AMD_MOUSE,TNR1A_MOUSE,GPC5C_MOUSE,ISK1_MOUSE,YIPF3_MOUSE,ACV1B_MOUSE,NHRF3_MOUSE,AGRF5_MOUSE,PTPRD_MOUSE,FURIN_MOUSE
209683	A751,A753,A757,A760,A761,A765,A767,A769,A770,B757,B761,B765	A758,A759,A763,B751,B753,B758,B759,B760,B763,B767,B769,B770	5	COMP_MOUSE,COCA1_MOUSE,KV5A9_MOUSE,OSTP_MOUSE,ISK1_MOUSE
209684	A751,A753,A757,A760,A761,A765,A767,A769,A770,B757,B761,B767	A758,A759,A763,B751,B753,B758,B759,B760,B763,B765,B769,B770	8	COMP_MOUSE,COCA1_MOUSE,IGHA_MOUSE,TCO2_MOUSE,OSTP_MOUSE,ISK1_MOUSE,YIPF3_MOUSE,FURIN_MOUSE
209685	A751,A753,A757,A760,A761,A765,A767,A769,A770,B757,B761,B769	A758,A759,A763,B751,B753,B758,B759,B760,B763,B765,B767,B770	9	COCA1_MOUSE,FINC_MOUSE,A1AT1_MOUSE,KV5A9_MOUSE,OSTP_MOUSE,ISK1_MOUSE,YIPF3_MOUSE,FURIN_MOUSE,CAH2_MOUSE
209686	A751,A753,A757,A760,A761,A765,A767,A769,A770,B757,B761,B770	A758,A759,A763,B751,B753,B758,B759,B760,B763,B765,B767,B769	8	COMP_MOUSE,COCA1_MOUSE,TCO2_MOUSE,KV5A9_MOUSE,ITB1_MOUSE,OSTP_MOUSE,ISK1_MOUSE,YIPF3_MOUSE
209687	A751,A753,A757,A760,A761,A765,A767,A769,A770,B757,B763,B765	A758,A759,A763,B751,B753,B758,B759,B760,B761,B767,B769,B770	11	FETUA_MOUSE,COMP_MOUSE,COCA1_MOUSE,FINC_MOUSE,TCO2_MOUSE,SODC_MOUSE,AMD_MOUSE,TNR1A_MOUSE,ISK1_MOUSE,NHRF3_MOUSE,AGRF5_MOUSE
209688	A751,A753,A757,A760,A761,A765,A767,A769,A770,B757,B763,B767	A758,A759,A763,B751,B753,B758,B759,B760,B761,B765,B769,B770	14	COMP_MOUSE,COCA1_MOUSE,FINC_MOUSE,TCO2_MOUSE,A1AT1_MOUSE,PODXL_MOUSE,MYLK_MOUSE,SODC_MOUSE,OSTP_MOUSE,ISK1_MOUSE,TSP1_MOUSE,NHRF3_MOUSE,PTPRD_MOUSE,FURIN_MOUSE
209689	A751,A753,A757,A760,A761,A765,A767,A769,A770,B757,B763,B769	A758,A759,A763,B751,B753,B758,B759,B760,B761,B765,B767,B770	21	FETUA_MOUSE,QSOX1_MOUSE,COMP_MOUSE,COCA1_MOUSE,FINC_MOUSE,CFAI_MOUSE,TCO2_MOUSE,A1AT1_MOUSE,MYLK_MOUSE,SODC_MOUSE,OSTP_MOUSE,FXYD5_MOUSE,AMD_MOUSE,TNR1A_MOUSE,ISK1_MOUSE,TSP1_MOUSE,GGH_MOUSE,NHRF3_MOUSE,AGRF5_MOUSE,PTPRD_MOUSE,FURIN_MOUSE
209690	A751,A753,A757,A760,A761,A765,A767,A769,A770,B757,B763,B770	A758,A759,A763,B751,B753,B758,B759,B760,B761,B765,B767,B769	13	FETUA_MOUSE,QSOX1_MOUSE,COMP_MOUSE,COCA1_MOUSE,TCO2_MOUSE,LEG1H_MOUSE,ITB1_MOUSE,SODC_MOUSE,AMD_MOUSE,ISK1_MOUSE,TSP1_MOUSE,NHRF3_MOUSE,AGRF5_MOUSE
209691	A751,A753,A757,A760,A761,A765,A767,A769,A770,B757,B765,B767	A758,A759,A763,B751,B753,B758,B759,B760,B761,B763,B769,B770	6	COMP_MOUSE,TCO2_MOUSE,A1AT1_MOUSE,KV5A9_MOUSE,ISK1_MOUSE,PRTN3_MOUSE
209692	A751,A753,A757,A760,A761,A765,A767,A769,A770,B757,B765,B769	A758,A759,A763,B751,B753,B758,B759,B760,B761,B763,B767,B770	7	COCA1_MOUSE,A1AT1_MOUSE,KV5A9_MOUSE,OSTP_MOUSE,ISK1_MOUSE,NHRF3_MOUSE,ICAM1_MOUSE
209693	A751,A753,A757,A760,A761,A765,A767,A769,A770,B757,B765,B770	A758,A759,A763,B751,B753,B758,B759,B760,B761,B763,B767,B769	6	TCO2_MOUSE,KV5A9_MOUSE,ITB1_MOUSE,ISK1_MOUSE,PRTN3_MOUSE,NHRF3_MOUSE
209694	A751,A753,A757,A760,A761,A765,A767,A769,A770,B757,B767,B769	A758,A759,A763,B751,B753,B758,B759,B760,B761,B763,B765,B770	8	COCA1_MOUSE,FINC_MOUSE,TCO2_MOUSE,A1AT1_MOUSE,OSTP_MOUSE,ISK1_MOUSE,VATA_MOUSE,FURIN_MOUSE
209695	A751,A753,A757,A760,A761,A765,A767,A769,A770,B757,B767,B770	A758,A759,A763,B751,B753,B758,B759,B760,B761,B763,B765,B769	4	TCO2_MOUSE,A1AT1_MOUSE,ISK1_MOUSE,LIFR_MOUSE
209696	A751,A753,A757,A760,A761,A765,A767,A769,A770,B757,B769,B770	A758,A759,A763,B751,B753,B758,B759,B760,B761,B763,B765,B767	6	TCO2_MOUSE,A1AT1_MOUSE,KV5A9_MOUSE,OSTP_MOUSE,ISK1_MOUSE,NHRF3_MOUSE
209697	A751,A753,A757,A760,A761,A765,A767,A769,A770,B758,B759,B760	A758,A759,A763,B751,B753,B757,B761,B763,B765,B767,B769,B770	2	THRB_MOUSE,SODC_MOUSE
209698	A751,A753,A757,A760,A761,A765,A767,A769,A770,B758,B759,B761	A758,A759,A763,B751,B753,B757,B760,B763,B765,B767,B769,B770	2	THRB_MOUSE,OSTP_MOUSE
209699	A751,A753,A757,A760,A761,A765,A767,A769,A770,B758,B759,B763	A758,A759,A763,B751,B753,B757,B760,B761,B765,B767,B769,B770	6	THRB_MOUSE,PODXL_MOUSE,SODC_MOUSE,OSTP_MOUSE,HGFA_MOUSE,TSP1_MOUSE
209700	A751,A753,A757,A760,A761,A765,A767,A769,A770,B758,B759,B765	A758,A759,A763,B751,B753,B757,B760,B761,B763,B767,B769,B770	1	OSTP_MOUSE
209701	A751,A753,A757,A760,A761,A765,A767,A769,A770,B758,B759,B767	A758,A759,A763,B751,B753,B757,B760,B761,B763,B765,B769,B770	2	PODXL_MOUSE,OSTP_MOUSE
209702	A751,A753,A757,A760,A761,A765,A767,A769,A770,B758,B759,B769	A758,A759,A763,B751,B753,B757,B760,B761,B763,B765,B767,B770	4	A1AT1_MOUSE,OSTP_MOUSE,VATA_MOUSE,VCAM1_MOUSE
209703	A751,A753,A757,A760,A761,A765,A767,A769,A770,B758,B759,B770	A758,A759,A763,B751,B753,B757,B760,B761,B763,B765,B767,B769	0
209704	A751,A753,A757,A760,A761,A765,A767,A769,A770,B758,B760,B761	A758,A759,A763,B751,B753,B757,B759,B763,B765,B767,B769,B770	1	WFDC2_MOUSE
209705	A751,A753,A757,A760,A761,A765,A767,A769,A770,B758,B760,B763	A758,A759,A763,B751,B753,B757,B759,B761,B765,B767,B769,B770	11	FETUA_MOUSE,WFDC2_MOUSE,TCO2_MOUSE,THRB_MOUSE,PODXL_MOUSE,OBP2A_MOUSE,LEG1H_MOUSE,SODC_MOUSE,LTBP4_MOUSE,NUCB1_MOUSE,FXYD5_MOUSE
209706	A751,A753,A757,A760,A761,A765,A767,A769,A770,B758,B760,B765	A758,A759,A763,B751,B753,B757,B759,B761,B763,B767,B769,B770	2	KV5A9_MOUSE,SODC_MOUSE
209707	A751,A753,A757,A760,A761,A765,A767,A769,A770,B758,B760,B767	A758,A759,A763,B751,B753,B757,B759,B761,B763,B765,B769,B770	5	A1AT1_MOUSE,PODXL_MOUSE,OBP2A_MOUSE,SODC_MOUSE,LIFR_MOUSE
209708	A751,A753,A757,A760,A761,A765,A767,A769,A770,B758,B760,B769	A758,A759,A763,B751,B753,B757,B759,B761,B763,B765,B767,B770	3	A1AT1_MOUSE,OBP2A_MOUSE,SODC_MOUSE
209709	A751,A753,A757,A760,A761,A765,A767,A769,A770,B758,B760,B770	A758,A759,A763,B751,B753,B757,B759,B761,B763,B765,B767,B769	3	TCO2_MOUSE,OBP2A_MOUSE,SODC_MOUSE
209710	A751,A753,A757,A760,A761,A765,A767,A769,A770,B758,B761,B763	A758,A759,A763,B751,B753,B757,B759,B760,B765,B767,B769,B770	23	FETUA_MOUSE,COMP_MOUSE,COCA1_MOUSE,FINC_MOUSE,CFAI_MOUSE,WFDC2_MOUSE,TCO2_MOUSE,THRB_MOUSE,PODXL_MOUSE,OBP2A_MOUSE,OSTP_MOUSE,LTBP4_MOUSE,AMD_MOUSE,TNR1A_MOUSE,GPC5C_MOUSE,ISK1_MOUSE,YIPF3_MOUSE,MUP2_MOUSE,NHRF3_MOUSE,AGRF5_MOUSE,PTPRD_MOUSE,MANBA_MOUSE,FURIN_MOUSE
209711	A751,A753,A757,A760,A761,A765,A767,A769,A770,B758,B761,B765	A758,A759,A763,B751,B753,B757,B759,B760,B763,B767,B769,B770	2	KV5A9_MOUSE,MANBA_MOUSE
209712	A751,A753,A757,A760,A761,A765,A767,A769,A770,B758,B761,B767	A758,A759,A763,B751,B753,B757,B759,B760,B763,B765,B769,B770	5	PODXL_MOUSE,OSTP_MOUSE,YIPF3_MOUSE,MANBA_MOUSE,FURIN_MOUSE
209713	A751,A753,A757,A760,A761,A765,A767,A769,A770,B758,B761,B769	A758,A759,A763,B751,B753,B757,B759,B760,B763,B765,B767,B770	7	COCA1_MOUSE,FINC_MOUSE,A1AT1_MOUSE,OSTP_MOUSE,MANBA_MOUSE,CAH1_MOUSE,FURIN_MOUSE
209714	A751,A753,A757,A760,A761,A765,A767,A769,A770,B758,B761,B770	A758,A759,A763,B751,B753,B757,B759,B760,B763,B765,B767,B769	3	TCO2_MOUSE,MUP2_MOUSE,MANBA_MOUSE
209715	A751,A753,A757,A760,A761,A765,A767,A769,A770,B758,B763,B765	A758,A759,A763,B751,B753,B757,B759,B760,B761,B767,B769,B770	9	PODXL_MOUSE,OBP2A_MOUSE,SODC_MOUSE,AMD_MOUSE,TNR1A_MOUSE,ISK1_MOUSE,MUP2_MOUSE,NHRF3_MOUSE,AGRF5_MOUSE
209716	A751,A753,A757,A760,A761,A765,A767,A769,A770,B758,B763,B767	A758,A759,A763,B751,B753,B757,B759,B760,B761,B765,B769,B770	10	FINC_MOUSE,TCO2_MOUSE,A1AT1_MOUSE,PODXL_MOUSE,OBP2A_MOUSE,SODC_MOUSE,MUP2_MOUSE,LY86_MOUSE,NHRF3_MOUSE,FURIN_MOUSE
209717	A751,A753,A757,A760,A761,A765,A767,A769,A770,B758,B763,B769	A758,A759,A763,B751,B753,B757,B759,B760,B761,B765,B767,B770	17	FETUA_MOUSE,FINC_MOUSE,CFAI_MOUSE,TCO2_MOUSE,A1AT1_MOUSE,OBP2A_MOUSE,SODC_MOUSE,LTBP4_MOUSE,FXYD5_MOUSE,AMD_MOUSE,ISK1_MOUSE,TSP1_MOUSE,MUP2_MOUSE,LY86_MOUSE,NHRF3_MOUSE,PTPRD_MOUSE,FURIN_MOUSE
209718	A751,A753,A757,A760,A761,A765,A767,A769,A770,B758,B763,B770	A758,A759,A763,B751,B753,B757,B759,B760,B761,B765,B767,B769	9	FETUA_MOUSE,TCO2_MOUSE,OBP2A_MOUSE,SODC_MOUSE,AMD_MOUSE,MUP2_MOUSE,LY86_MOUSE,NHRF3_MOUSE,SLC31_MOUSE
209719	A751,A753,A757,A760,A761,A765,A767,A769,A770,B758,B765,B767	A758,A759,A763,B751,B753,B757,B759,B760,B761,B763,B769,B770	4	A1AT1_MOUSE,PODXL_MOUSE,MUP2_MOUSE,LIFR_MOUSE
209720	A751,A753,A757,A760,A761,A765,A767,A769,A770,B758,B765,B769	A758,A759,A763,B751,B753,B757,B759,B760,B761,B763,B767,B770	4	A1AT1_MOUSE,MUP2_MOUSE,NHRF3_MOUSE,ICAM1_MOUSE
209721	A751,A753,A757,A760,A761,A765,A767,A769,A770,B758,B765,B770	A758,A759,A763,B751,B753,B757,B759,B760,B761,B763,B767,B769	4	MUP2_MOUSE,NHRF3_MOUSE,SLC31_MOUSE,NHRF1_MOUSE
209722	A751,A753,A757,A760,A761,A765,A767,A769,A770,B758,B767,B769	A758,A759,A763,B751,B753,B757,B759,B760,B761,B763,B765,B770	5	A1AT1_MOUSE,OBP2A_MOUSE,MUP2_MOUSE,LIFR_MOUSE,CAH1_MOUSE
209723	A751,A753,A757,A760,A761,A765,A767,A769,A770,B758,B767,B770	A758,A759,A763,B751,B753,B757,B759,B760,B761,B763,B765,B769	5	TCO2_MOUSE,A1AT1_MOUSE,OBP2A_MOUSE,MUP2_MOUSE,LIFR_MOUSE
209724	A751,A753,A757,A760,A761,A765,A767,A769,A770,B758,B769,B770	A758,A759,A763,B751,B753,B757,B759,B760,B761,B763,B765,B767	4	A1AT1_MOUSE,OBP2A_MOUSE,MUP2_MOUSE,NHRF3_MOUSE
209725	A751,A753,A757,A760,A761,A765,A767,A769,A770,B759,B760,B761	A758,A759,A763,B751,B753,B757,B758,B763,B765,B767,B769,B770	4	THRB_MOUSE,KV5A9_MOUSE,GCAB_MOUSE,OSTP_MOUSE
209726	A751,A753,A757,A760,A761,A765,A767,A769,A770,B759,B760,B763	A758,A759,A763,B751,B753,B757,B758,B761,B765,B767,B769,B770	5	WFDC2_MOUSE,THRB_MOUSE,SODC_MOUSE,TNR1A_MOUSE,HGFA_MOUSE
209727	A751,A753,A757,A760,A761,A765,A767,A769,A770,B759,B760,B765	A758,A759,A763,B751,B753,B757,B758,B761,B763,B767,B769,B770	3	THRB_MOUSE,KV5A9_MOUSE,GCAB_MOUSE
209728	A751,A753,A757,A760,A761,A765,A767,A769,A770,B759,B760,B767	A758,A759,A763,B751,B753,B757,B758,B761,B763,B765,B769,B770	1	HGFA_MOUSE
209729	A751,A753,A757,A760,A761,A765,A767,A769,A770,B759,B760,B769	A758,A759,A763,B751,B753,B757,B758,B761,B763,B765,B767,B770	2	A1AT1_MOUSE,HGFA_MOUSE
209730	A751,A753,A757,A760,A761,A765,A767,A769,A770,B759,B760,B770	A758,A759,A763,B751,B753,B757,B758,B761,B763,B765,B767,B769	0
209731	A751,A753,A757,A760,A761,A765,A767,A769,A770,B759,B761,B763	A758,A759,A763,B751,B753,B757,B758,B760,B765,B767,B769,B770	9	LUM_MOUSE,THRB_MOUSE,OSTP_MOUSE,AMD_MOUSE,TNR1A_MOUSE,GPC5C_MOUSE,YIPF3_MOUSE,ACV1B_MOUSE,NHRF3_MOUSE
209732	A751,A753,A757,A760,A761,A765,A767,A769,A770,B759,B761,B765	A758,A759,A763,B751,B753,B757,B758,B760,B763,B767,B769,B770	4	THRB_MOUSE,KV5A9_MOUSE,OSTP_MOUSE,NHRF3_MOUSE
209733	A751,A753,A757,A760,A761,A765,A767,A769,A770,B759,B761,B767	A758,A759,A763,B751,B753,B757,B758,B760,B763,B765,B769,B770	1	OSTP_MOUSE
209734	A751,A753,A757,A760,A761,A765,A767,A769,A770,B759,B761,B769	A758,A759,A763,B751,B753,B757,B758,B760,B763,B765,B767,B770	6	THRB_MOUSE,A1AT1_MOUSE,OSTP_MOUSE,ACV1B_MOUSE,NHRF3_MOUSE,CAH1_MOUSE
209735	A751,A753,A757,A760,A761,A765,A767,A769,A770,B759,B761,B770	A758,A759,A763,B751,B753,B757,B758,B760,B763,B765,B767,B769	4	ITB1_MOUSE,OSTP_MOUSE,MUP2_MOUSE,NHRF3_MOUSE
209736	A751,A753,A757,A760,A761,A765,A767,A769,A770,B759,B763,B765	A758,A759,A763,B751,B753,B757,B758,B760,B761,B767,B769,B770	5	THRB_MOUSE,OSTP_MOUSE,TNR1A_MOUSE,MUP2_MOUSE,NHRF3_MOUSE
209737	A751,A753,A757,A760,A761,A765,A767,A769,A770,B759,B763,B767	A758,A759,A763,B751,B753,B757,B758,B760,B761,B765,B769,B770	4	PODXL_MOUSE,OSTP_MOUSE,HGFA_MOUSE,NHRF3_MOUSE
209738	A751,A753,A757,A760,A761,A765,A767,A769,A770,B759,B763,B769	A758,A759,A763,B751,B753,B757,B758,B760,B761,B765,B767,B770	8	THRB_MOUSE,A1AT1_MOUSE,OSTP_MOUSE,TNR1A_MOUSE,HGFA_MOUSE,TSP1_MOUSE,ACV1B_MOUSE,NHRF3_MOUSE
209739	A751,A753,A757,A760,A761,A765,A767,A769,A770,B759,B763,B770	A758,A759,A763,B751,B753,B757,B758,B760,B761,B765,B767,B769	6	TCO2_MOUSE,THRB_MOUSE,SODC_MOUSE,OSTP_MOUSE,MUP2_MOUSE,NHRF3_MOUSE
209740	A751,A753,A757,A760,A761,A765,A767,A769,A770,B759,B765,B767	A758,A759,A763,B751,B753,B757,B758,B760,B761,B763,B769,B770	2	OSTP_MOUSE,NHRF3_MOUSE
209741	A751,A753,A757,A760,A761,A765,A767,A769,A770,B759,B765,B769	A758,A759,A763,B751,B753,B757,B758,B760,B761,B763,B767,B770	4	A1AT1_MOUSE,KV5A9_MOUSE,OSTP_MOUSE,NHRF3_MOUSE
209742	A751,A753,A757,A760,A761,A765,A767,A769,A770,B759,B765,B770	A758,A759,A763,B751,B753,B757,B758,B760,B761,B763,B767,B769	4	KV5A9_MOUSE,OSTP_MOUSE,MUP2_MOUSE,NHRF3_MOUSE
209743	A751,A753,A757,A760,A761,A765,A767,A769,A770,B759,B767,B769	A758,A759,A763,B751,B753,B757,B758,B760,B761,B763,B765,B770	4	A1AT1_MOUSE,OSTP_MOUSE,NHRF3_MOUSE,CAH1_MOUSE
209744	A751,A753,A757,A760,A761,A765,A767,A769,A770,B759,B767,B770	A758,A759,A763,B751,B753,B757,B758,B760,B761,B763,B765,B769	3	OSTP_MOUSE,MUP2_MOUSE,NHRF3_MOUSE
209745	A751,A753,A757,A760,A761,A765,A767,A769,A770,B759,B769,B770	A758,A759,A763,B751,B753,B757,B758,B760,B761,B763,B765,B767	4	A1AT1_MOUSE,OSTP_MOUSE,MUP2_MOUSE,NHRF3_MOUSE
209746	A751,A753,A757,A760,A761,A765,A767,A769,A770,B760,B761,B763	A758,A759,A763,B751,B753,B757,B758,B759,B765,B767,B769,B770	20	FETUA_MOUSE,COMP_MOUSE,COCA1_MOUSE,FINC_MOUSE,CFAI_MOUSE,WFDC2_MOUSE,ATOX1_MOUSE,TCO2_MOUSE,THRB_MOUSE,SODC_MOUSE,LTBP4_MOUSE,NUCB1_MOUSE,AMD_MOUSE,TNR1A_MOUSE,ISK1_MOUSE,YIPF3_MOUSE,TENA_MOUSE,ACV1B_MOUSE,GGH_MOUSE,FURIN_MOUSE
209747	A751,A753,A757,A760,A761,A765,A767,A769,A770,B760,B761,B765	A758,A759,A763,B751,B753,B757,B758,B759,B763,B767,B769,B770	4	COMP_MOUSE,THRB_MOUSE,KV5A9_MOUSE,TNR1A_MOUSE
209748	A751,A753,A757,A760,A761,A765,A767,A769,A770,B760,B761,B767	A758,A759,A763,B751,B753,B757,B758,B759,B763,B765,B769,B770	5	TCO2_MOUSE,A1AT1_MOUSE,KV5A9_MOUSE,YIPF3_MOUSE,FURIN_MOUSE
209749	A751,A753,A757,A760,A761,A765,A767,A769,A770,B760,B761,B769	A758,A759,A763,B751,B753,B757,B758,B759,B763,B765,B767,B770	10	COCA1_MOUSE,FINC_MOUSE,CFAI_MOUSE,A1AT1_MOUSE,KV5A9_MOUSE,LTBP4_MOUSE,TNR1A_MOUSE,ISK1_MOUSE,GGH_MOUSE,FURIN_MOUSE
209750	A751,A753,A757,A760,A761,A765,A767,A769,A770,B760,B761,B770	A758,A759,A763,B751,B753,B757,B758,B759,B763,B765,B767,B769	4	FETUA_MOUSE,TCO2_MOUSE,KV5A9_MOUSE,ITB1_MOUSE
209751	A751,A753,A757,A760,A761,A765,A767,A769,A770,B760,B763,B765	A758,A759,A763,B751,B753,B757,B758,B759,B761,B767,B769,B770	11	FETUA_MOUSE,COMP_MOUSE,FINC_MOUSE,TCO2_MOUSE,THRB_MOUSE,SODC_MOUSE,FXYD5_MOUSE,SCUB2_MOUSE,TNR1A_MOUSE,ISK1_MOUSE,NHRF3_MOUSE
209752	A751,A753,A757,A760,A761,A765,A767,A769,A770,B760,B763,B767	A758,A759,A763,B751,B753,B757,B758,B759,B761,B765,B769,B770	16	FETUA_MOUSE,COMP_MOUSE,FINC_MOUSE,WFDC2_MOUSE,TCO2_MOUSE,A1AT1_MOUSE,CD59A_MOUSE,MYLK_MOUSE,OBP2A_MOUSE,LEG1H_MOUSE,SODC_MOUSE,NUCB1_MOUSE,TNR1A_MOUSE,ISK1_MOUSE,HGFA_MOUSE,FURIN_MOUSE
209753	A751,A753,A757,A760,A761,A765,A767,A769,A770,B760,B763,B769	A758,A759,A763,B751,B753,B757,B758,B759,B761,B765,B767,B770	20	FETUA_MOUSE,QSOX1_MOUSE,COCA1_MOUSE,FINC_MOUSE,CFAI_MOUSE,WFDC2_MOUSE,TCO2_MOUSE,THRB_MOUSE,A1AT1_MOUSE,OBP2A_MOUSE,SODC_MOUSE,LTBP4_MOUSE,FXYD5_MOUSE,TNR1A_MOUSE,ISK1_MOUSE,HGFA_MOUSE,TENA_MOUSE,GGH_MOUSE,NHRF3_MOUSE,FURIN_MOUSE
209754	A751,A753,A757,A760,A761,A765,A767,A769,A770,B760,B763,B770	A758,A759,A763,B751,B753,B757,B758,B759,B761,B765,B767,B769	11	FETUA_MOUSE,TCO2_MOUSE,OBP2A_MOUSE,LEG1H_MOUSE,ITB1_MOUSE,SODC_MOUSE,SCUB2_MOUSE,VNN1_MOUSE,ISK1_MOUSE,MUP2_MOUSE,NHRF3_MOUSE
209755	A751,A753,A757,A760,A761,A765,A767,A769,A770,B760,B765,B767	A758,A759,A763,B751,B753,B757,B758,B759,B761,B763,B769,B770	2	A1AT1_MOUSE,KV5A9_MOUSE
209756	A751,A753,A757,A760,A761,A765,A767,A769,A770,B760,B765,B769	A758,A759,A763,B751,B753,B757,B758,B759,B761,B763,B767,B770	4	A1AT1_MOUSE,KV5A9_MOUSE,TNR1A_MOUSE,ISK1_MOUSE
209757	A751,A753,A757,A760,A761,A765,A767,A769,A770,B760,B765,B770	A758,A759,A763,B751,B753,B757,B758,B759,B761,B763,B767,B769	5	TCO2_MOUSE,KV5A9_MOUSE,ITB1_MOUSE,SODC_MOUSE,MUP2_MOUSE
209758	A751,A753,A757,A760,A761,A765,A767,A769,A770,B760,B767,B769	A758,A759,A763,B751,B753,B757,B758,B759,B761,B763,B765,B770	5	FINC_MOUSE,A1AT1_MOUSE,KV5A9_MOUSE,OBP2A_MOUSE,GGH_MOUSE
209759	A751,A753,A757,A760,A761,A765,A767,A769,A770,B760,B767,B770	A758,A759,A763,B751,B753,B757,B758,B759,B761,B763,B765,B769	6	TCO2_MOUSE,A1AT1_MOUSE,KV5A9_MOUSE,OBP2A_MOUSE,SODC_MOUSE,LIFR_MOUSE
209760	A751,A753,A757,A760,A761,A765,A767,A769,A770,B760,B769,B770	A758,A759,A763,B751,B753,B757,B758,B759,B761,B763,B765,B767	7	TCO2_MOUSE,A1AT1_MOUSE,KV5A9_MOUSE,OBP2A_MOUSE,ITB1_MOUSE,SODC_MOUSE,GGH_MOUSE
209761	A751,A753,A757,A760,A761,A765,A767,A769,A770,B761,B763,B765	A758,A759,A763,B751,B753,B757,B758,B759,B760,B767,B769,B770	22	FETUA_MOUSE,COMP_MOUSE,COCA1_MOUSE,FINC_MOUSE,LUM_MOUSE,TCO2_MOUSE,THRB_MOUSE,OSTP_MOUSE,SCUB2_MOUSE,IL1AP_MOUSE,AMD_MOUSE,TNR1A_MOUSE,MUP1_MOUSE,ISK1_MOUSE,TENA_MOUSE,ACV1B_MOUSE,MUP2_MOUSE,MUP17_MOUSE,MUP18_MOUSE,NHRF3_MOUSE,AGRF5_MOUSE,FURIN_MOUSE
209762	A751,A753,A757,A760,A761,A765,A767,A769,A770,B761,B763,B767	A758,A759,A763,B751,B753,B757,B758,B759,B760,B765,B769,B770	25	FETUA_MOUSE,COMP_MOUSE,COCA1_MOUSE,FINC_MOUSE,CFAI_MOUSE,TCO2_MOUSE,A1AT1_MOUSE,CD59A_MOUSE,PODXL_MOUSE,OSTP_MOUSE,TNR1A_MOUSE,MUP1_MOUSE,ISK1_MOUSE,YIPF3_MOUSE,TENA_MOUSE,ACV1B_MOUSE,MUP2_MOUSE,MUP17_MOUSE,GGH_MOUSE,MUP18_MOUSE,NHRF3_MOUSE,AGRF5_MOUSE,PTPRD_MOUSE,AMPE_MOUSE,FURIN_MOUSE
209763	A751,A753,A757,A760,A761,A765,A767,A769,A770,B761,B763,B769	A758,A759,A763,B751,B753,B757,B758,B759,B760,B765,B767,B770	26	FETUA_MOUSE,COMP_MOUSE,COCA1_MOUSE,FINC_MOUSE,CFAI_MOUSE,LUM_MOUSE,TCO2_MOUSE,THRB_MOUSE,A1AT1_MOUSE,OSTP_MOUSE,LTBP4_MOUSE,AMD_MOUSE,TNR1A_MOUSE,MUP1_MOUSE,ISK1_MOUSE,YIPF3_MOUSE,TENA_MOUSE,ACV1B_MOUSE,MUP2_MOUSE,MUP17_MOUSE,GGH_MOUSE,MUP18_MOUSE,NHRF3_MOUSE,AGRF5_MOUSE,PTPRD_MOUSE,FURIN_MOUSE
209764	A751,A753,A757,A760,A761,A765,A767,A769,A770,B761,B763,B770	A758,A759,A763,B751,B753,B757,B758,B759,B760,B765,B767,B769	22	FETUA_MOUSE,COMP_MOUSE,COCA1_MOUSE,FINC_MOUSE,TCO2_MOUSE,THRB_MOUSE,ITB1_MOUSE,OSTP_MOUSE,SCUB2_MOUSE,AMD_MOUSE,MUP1_MOUSE,ISK1_MOUSE,YIPF3_MOUSE,TENA_MOUSE,ACV1B_MOUSE,MUP2_MOUSE,MUP17_MOUSE,GGH_MOUSE,MUP18_MOUSE,NHRF3_MOUSE,AGRF5_MOUSE,FURIN_MOUSE
209765	A751,A753,A757,A760,A761,A765,A767,A769,A770,B761,B765,B767	A758,A759,A763,B751,B753,B757,B758,B759,B760,B763,B769,B770	12	COMP_MOUSE,COCA1_MOUSE,A1AT1_MOUSE,KV5A9_MOUSE,OSTP_MOUSE,TNR1A_MOUSE,MUP1_MOUSE,MUP2_MOUSE,MUP17_MOUSE,MUP18_MOUSE,NHRF3_MOUSE,FURIN_MOUSE
209766	A751,A753,A757,A760,A761,A765,A767,A769,A770,B761,B765,B769	A758,A759,A763,B751,B753,B757,B758,B759,B760,B763,B767,B770	17	COCA1_MOUSE,FINC_MOUSE,A1AT1_MOUSE,KV5A9_MOUSE,OSTP_MOUSE,TNR1A_MOUSE,MUP1_MOUSE,ISK1_MOUSE,TENA_MOUSE,MUP2_MOUSE,MUP17_MOUSE,MUP18_MOUSE,NHRF3_MOUSE,AGRF5_MOUSE,CAH1_MOUSE,FURIN_MOUSE,ICAM1_MOUSE
209767	A751,A753,A757,A760,A761,A765,A767,A769,A770,B761,B765,B770	A758,A759,A763,B751,B753,B757,B758,B759,B760,B763,B767,B769	11	COMP_MOUSE,TCO2_MOUSE,KV5A9_MOUSE,ITB1_MOUSE,MUP1_MOUSE,ISK1_MOUSE,MUP2_MOUSE,MUP17_MOUSE,MUP18_MOUSE,NHRF3_MOUSE,AGRF5_MOUSE
209768	A751,A753,A757,A760,A761,A765,A767,A769,A770,B761,B767,B769	A758,A759,A763,B751,B753,B757,B758,B759,B760,B763,B765,B770	14	COCA1_MOUSE,FINC_MOUSE,A1AT1_MOUSE,KV5A9_MOUSE,OSTP_MOUSE,MUP1_MOUSE,ISK1_MOUSE,TENA_MOUSE,MUP2_MOUSE,MUP17_MOUSE,GGH_MOUSE,NHRF3_MOUSE,CAH1_MOUSE,FURIN_MOUSE
209769	A751,A753,A757,A760,A761,A765,A767,A769,A770,B761,B767,B770	A758,A759,A763,B751,B753,B757,B758,B759,B760,B763,B765,B769	12	TCO2_MOUSE,A1AT1_MOUSE,KV5A9_MOUSE,OSTP_MOUSE,MUP1_MOUSE,YIPF3_MOUSE,MUP2_MOUSE,MUP17_MOUSE,MUP18_MOUSE,NHRF3_MOUSE,LIFR_MOUSE,FURIN_MOUSE
209770	A751,A753,A757,A760,A761,A765,A767,A769,A770,B761,B769,B770	A758,A759,A763,B751,B753,B757,B758,B759,B760,B763,B765,B767	18	COCA1_MOUSE,FINC_MOUSE,TCO2_MOUSE,A1AT1_MOUSE,KV5A9_MOUSE,ITB1_MOUSE,OSTP_MOUSE,MUP1_MOUSE,ISK1_MOUSE,TENA_MOUSE,ACV1B_MOUSE,MUP2_MOUSE,MUP17_MOUSE,GGH_MOUSE,MUP18_MOUSE,NHRF3_MOUSE,CAH1_MOUSE,FURIN_MOUSE
209771	A751,A753,A757,A760,A761,A765,A767,A769,A770,B763,B765,B767	A758,A759,A763,B751,B753,B757,B758,B759,B760,B761,B769,B770	15	COMP_MOUSE,FINC_MOUSE,TCO2_MOUSE,A1AT1_MOUSE,SCUB2_MOUSE,TNR1A_MOUSE,MUP1_MOUSE,ISK1_MOUSE,TENA_MOUSE,MUP2_MOUSE,MUP17_MOUSE,PLBL2_MOUSE,MUP18_MOUSE,NHRF3_MOUSE,FURIN_MOUSE
209772	A751,A753,A757,A760,A761,A765,A767,A769,A770,B763,B765,B769	A758,A759,A763,B751,B753,B757,B758,B759,B760,B761,B767,B770	17	FETUA_MOUSE,COCA1_MOUSE,FINC_MOUSE,A1AT1_MOUSE,SCUB2_MOUSE,AMD_MOUSE,TNR1A_MOUSE,MUP1_MOUSE,ISK1_MOUSE,TENA_MOUSE,ACV1B_MOUSE,MUP2_MOUSE,MUP17_MOUSE,MUP18_MOUSE,NHRF3_MOUSE,AGRF5_MOUSE,FURIN_MOUSE
209773	A751,A753,A757,A760,A761,A765,A767,A769,A770,B763,B765,B770	A758,A759,A763,B751,B753,B757,B758,B759,B760,B761,B767,B769	18	FETUA_MOUSE,COMP_MOUSE,TCO2_MOUSE,ITB1_MOUSE,SODC_MOUSE,SCUB2_MOUSE,AMD_MOUSE,MUP1_MOUSE,ISK1_MOUSE,TENA_MOUSE,MUP2_MOUSE,MUP17_MOUSE,PLBL2_MOUSE,MUP18_MOUSE,NHRF3_MOUSE,AGRF5_MOUSE,SLC31_MOUSE,NHRF1_MOUSE
209774	A751,A753,A757,A760,A761,A765,A767,A769,A770,B763,B767,B769	A758,A759,A763,B751,B753,B757,B758,B759,B760,B761,B765,B770	19	COCA1_MOUSE,FINC_MOUSE,CFAI_MOUSE,TCO2_MOUSE,A1AT1_MOUSE,MYLK_MOUSE,OBP2A_MOUSE,OSTP_MOUSE,SCUB2_MOUSE,TNR1A_MOUSE,MUP1_MOUSE,ISK1_MOUSE,TENA_MOUSE,MUP2_MOUSE,MUP17_MOUSE,GGH_MOUSE,MUP18_MOUSE,NHRF3_MOUSE,FURIN_MOUSE
209775	A751,A753,A757,A760,A761,A765,A767,A769,A770,B763,B767,B770	A758,A759,A763,B751,B753,B757,B758,B759,B760,B761,B765,B769	16	FETUA_MOUSE,TCO2_MOUSE,A1AT1_MOUSE,OBP2A_MOUSE,SODC_MOUSE,SCUB2_MOUSE,MUP1_MOUSE,ISK1_MOUSE,TENA_MOUSE,MUP2_MOUSE,MUP17_MOUSE,GGH_MOUSE,MUP18_MOUSE,LY86_MOUSE,NHRF3_MOUSE,FURIN_MOUSE
209776	A751,A753,A757,A760,A761,A765,A767,A769,A770,B763,B769,B770	A758,A759,A763,B751,B753,B757,B758,B759,B760,B761,B765,B767	21	FETUA_MOUSE,FINC_MOUSE,TCO2_MOUSE,A1AT1_MOUSE,OBP2A_MOUSE,ITB1_MOUSE,SODC_MOUSE,SCUB2_MOUSE,AMD_MOUSE,MUP1_MOUSE,ISK1_MOUSE,TENA_MOUSE,ACV1B_MOUSE,MUP2_MOUSE,MUP17_MOUSE,GGH_MOUSE,MUP18_MOUSE,NHRF3_MOUSE,AGRF5_MOUSE,FURIN_MOUSE,SLC31_MOUSE
209777	A751,A753,A757,A760,A761,A765,A767,A769,A770,B765,B767,B769	A758,A759,A763,B751,B753,B757,B758,B759,B760,B761,B763,B770	10	A1AT1_MOUSE,KV5A9_MOUSE,MUP1_MOUSE,ISK1_MOUSE,MUP2_MOUSE,MUP17_MOUSE,MUP18_MOUSE,NHRF3_MOUSE,CAH1_MOUSE,FURIN_MOUSE
209778	A751,A753,A757,A760,A761,A765,A767,A769,A770,B765,B767,B770	A758,A759,A763,B751,B753,B757,B758,B759,B760,B761,B763,B769	10	TCO2_MOUSE,A1AT1_MOUSE,KV5A9_MOUSE,SCUB2_MOUSE,MUP1_MOUSE,MUP2_MOUSE,MUP17_MOUSE,MUP18_MOUSE,NHRF3_MOUSE,LIFR_MOUSE
209779	A751,A753,A757,A760,A761,A765,A767,A769,A770,B765,B769,B770	A758,A759,A763,B751,B753,B757,B758,B759,B760,B761,B763,B767	10	A1AT1_MOUSE,KV5A9_MOUSE,ITB1_MOUSE,MUP1_MOUSE,ISK1_MOUSE,MUP2_MOUSE,MUP17_MOUSE,MUP18_MOUSE,NHRF3_MOUSE,ICAM1_MOUSE
209780	A751,A753,A757,A760,A761,A765,A767,A769,A770,B767,B769,B770	A758,A759,A763,B751,B753,B757,B758,B759,B760,B761,B763,B765	11	TCO2_MOUSE,A1AT1_MOUSE,OBP2A_MOUSE,MUP1_MOUSE,MUP2_MOUSE,MUP17_MOUSE,GGH_MOUSE,MUP18_MOUSE,NHRF3_MOUSE,LIFR_MOUSE,CAH1_MOUSE
209781	A751,A753,A757,A760,A761,A765,A767,A769,B751,B753,B757,B758	A758,A759,A763,A770,B759,B760,B761,B763,B765,B767,B769,B770	0
209782	A751,A753,A757,A760,A761,A765,A767,A769,B751,B753,B757,B759	A758,A759,A763,A770,B758,B760,B761,B763,B765,B767,B769,B770	2	TIP_MOUSE,K1C14_MOUSE
209783	A751,A753,A757,A760,A761,A765,A767,A769,B751,B753,B757,B760	A758,A759,A763,A770,B758,B759,B761,B763,B765,B767,B769,B770	4	WFDC2_MOUSE,MYLK_MOUSE,SODC_MOUSE,TIP_MOUSE
209784	A751,A753,A757,A760,A761,A765,A767,A769,B751,B753,B757,B761	A758,A759,A763,A770,B758,B759,B760,B763,B765,B767,B769,B770	0
209785	A751,A753,A757,A760,A761,A765,A767,A769,B751,B753,B757,B763	A758,A759,A763,A770,B758,B759,B760,B761,B765,B767,B769,B770	4	WFDC2_MOUSE,GLCM1_MOUSE,MYLK_MOUSE,SODC_MOUSE
209786	A751,A753,A757,A760,A761,A765,A767,A769,B751,B753,B757,B765	A758,A759,A763,A770,B758,B759,B760,B761,B763,B767,B769,B770	0
209787	A751,A753,A757,A760,A761,A765,A767,A769,B751,B753,B757,B767	A758,A759,A763,A770,B758,B759,B760,B761,B763,B765,B769,B770	1	MYLK_MOUSE
209788	A751,A753,A757,A760,A761,A765,A767,A769,B751,B753,B757,B769	A758,A759,A763,A770,B758,B759,B760,B761,B763,B765,B767,B770	1	VATA_MOUSE
209789	A751,A753,A757,A760,A761,A765,A767,A769,B751,B753,B757,B770	A758,A759,A763,A770,B758,B759,B760,B761,B763,B765,B767,B769	0
209790	A751,A753,A757,A760,A761,A765,A767,A769,B751,B753,B758,B759	A758,A759,A763,A770,B757,B760,B761,B763,B765,B767,B769,B770	0
209791	A751,A753,A757,A760,A761,A765,A767,A769,B751,B753,B758,B760	A758,A759,A763,A770,B757,B759,B761,B763,B765,B767,B769,B770	3	WFDC2_MOUSE,SODC_MOUSE,OBP1B_MOUSE
209792	A751,A753,A757,A760,A761,A765,A767,A769,B751,B753,B758,B761	A758,A759,A763,A770,B757,B759,B760,B763,B765,B767,B769,B770	0
209793	A751,A753,A757,A760,A761,A765,A767,A769,B751,B753,B758,B763	A758,A759,A763,A770,B757,B759,B760,B761,B765,B767,B769,B770	2	WFDC2_MOUSE,SODC_MOUSE
209794	A751,A753,A757,A760,A761,A765,A767,A769,B751,B753,B758,B765	A758,A759,A763,A770,B757,B759,B760,B761,B763,B767,B769,B770	0
209795	A751,A753,A757,A760,A761,A765,A767,A769,B751,B753,B758,B767	A758,A759,A763,A770,B757,B759,B760,B761,B763,B765,B769,B770	0
209796	A751,A753,A757,A760,A761,A765,A767,A769,B751,B753,B758,B769	A758,A759,A763,A770,B757,B759,B760,B761,B763,B765,B767,B770	0
209797	A751,A753,A757,A760,A761,A765,A767,A769,B751,B753,B758,B770	A758,A759,A763,A770,B757,B759,B760,B761,B763,B765,B767,B769	1	OBP1B_MOUSE
209798	A751,A753,A757,A760,A761,A765,A767,A769,B751,B753,B759,B760	A758,A759,A763,A770,B757,B758,B761,B763,B765,B767,B769,B770	1	TIP_MOUSE
209799	A751,A753,A757,A760,A761,A765,A767,A769,B751,B753,B759,B761	A758,A759,A763,A770,B757,B758,B760,B763,B765,B767,B769,B770	0
209800	A751,A753,A757,A760,A761,A765,A767,A769,B751,B753,B759,B763	A758,A759,A763,A770,B757,B758,B760,B761,B765,B767,B769,B770	0
209801	A751,A753,A757,A760,A761,A765,A767,A769,B751,B753,B759,B765	A758,A759,A763,A770,B757,B758,B760,B761,B763,B767,B769,B770	0
209802	A751,A753,A757,A760,A761,A765,A767,A769,B751,B753,B759,B767	A758,A759,A763,A770,B757,B758,B760,B761,B763,B765,B769,B770	0
209803	A751,A753,A757,A760,A761,A765,A767,A769,B751,B753,B759,B769	A758,A759,A763,A770,B757,B758,B760,B761,B763,B765,B767,B770	1	VATA_MOUSE
209804	A751,A753,A757,A760,A761,A765,A767,A769,B751,B753,B759,B770	A758,A759,A763,A770,B757,B758,B760,B761,B763,B765,B767,B769	0
209805	A751,A753,A757,A760,A761,A765,A767,A769,B751,B753,B760,B761	A758,A759,A763,A770,B757,B758,B759,B763,B765,B767,B769,B770	1	WFDC2_MOUSE
209806	A751,A753,A757,A760,A761,A765,A767,A769,B751,B753,B760,B763	A758,A759,A763,A770,B757,B758,B759,B761,B765,B767,B769,B770	4	WFDC2_MOUSE,GLCM1_MOUSE,MYLK_MOUSE,SODC_MOUSE
209807	A751,A753,A757,A760,A761,A765,A767,A769,B751,B753,B760,B765	A758,A759,A763,A770,B757,B758,B759,B761,B763,B767,B769,B770	1	TIP_MOUSE
209808	A751,A753,A757,A760,A761,A765,A767,A769,B751,B753,B760,B767	A758,A759,A763,A770,B757,B758,B759,B761,B763,B765,B769,B770	1	MYLK_MOUSE
209809	A751,A753,A757,A760,A761,A765,A767,A769,B751,B753,B760,B769	A758,A759,A763,A770,B757,B758,B759,B761,B763,B765,B767,B770	1	MOES_MOUSE
209810	A751,A753,A757,A760,A761,A765,A767,A769,B751,B753,B760,B770	A758,A759,A763,A770,B757,B758,B759,B761,B763,B765,B767,B769	2	SODC_MOUSE,OBP1B_MOUSE
209811	A751,A753,A757,A760,A761,A765,A767,A769,B751,B753,B761,B763	A758,A759,A763,A770,B757,B758,B759,B760,B765,B767,B769,B770	2	WFDC2_MOUSE,GLCM1_MOUSE
209812	A751,A753,A757,A760,A761,A765,A767,A769,B751,B753,B761,B765	A758,A759,A763,A770,B757,B758,B759,B760,B763,B767,B769,B770	0
209813	A751,A753,A757,A760,A761,A765,A767,A769,B751,B753,B761,B767	A758,A759,A763,A770,B757,B758,B759,B760,B763,B765,B769,B770	0
209814	A751,A753,A757,A760,A761,A765,A767,A769,B751,B753,B761,B769	A758,A759,A763,A770,B757,B758,B759,B760,B763,B765,B767,B770	0
209815	A751,A753,A757,A760,A761,A765,A767,A769,B751,B753,B761,B770	A758,A759,A763,A770,B757,B758,B759,B760,B763,B765,B767,B769	0
209816	A751,A753,A757,A760,A761,A765,A767,A769,B751,B753,B763,B765	A758,A759,A763,A770,B757,B758,B759,B760,B761,B767,B769,B770	0
209817	A751,A753,A757,A760,A761,A765,A767,A769,B751,B753,B763,B767	A758,A759,A763,A770,B757,B758,B759,B760,B761,B765,B769,B770	2	WFDC2_MOUSE,MYLK_MOUSE
209818	A751,A753,A757,A760,A761,A765,A767,A769,B751,B753,B763,B769	A758,A759,A763,A770,B757,B758,B759,B760,B761,B765,B767,B770	1	MYLK_MOUSE
209819	A751,A753,A757,A760,A761,A765,A767,A769,B751,B753,B763,B770	A758,A759,A763,A770,B757,B758,B759,B760,B761,B765,B767,B769	1	SODC_MOUSE
209820	A751,A753,A757,A760,A761,A765,A767,A769,B751,B753,B765,B767	A758,A759,A763,A770,B757,B758,B759,B760,B761,B763,B769,B770	0
209821	A751,A753,A757,A760,A761,A765,A767,A769,B751,B753,B765,B769	A758,A759,A763,A770,B757,B758,B759,B760,B761,B763,B767,B770	0
209822	A751,A753,A757,A760,A761,A765,A767,A769,B751,B753,B765,B770	A758,A759,A763,A770,B757,B758,B759,B760,B761,B763,B767,B769	0
209823	A751,A753,A757,A760,A761,A765,A767,A769,B751,B753,B767,B769	A758,A759,A763,A770,B757,B758,B759,B760,B761,B763,B765,B770	0
209824	A751,A753,A757,A760,A761,A765,A767,A769,B751,B753,B767,B770	A758,A759,A763,A770,B757,B758,B759,B760,B761,B763,B765,B769	0
209825	A751,A753,A757,A760,A761,A765,A767,A769,B751,B753,B769,B770	A758,A759,A763,A770,B757,B758,B759,B760,B761,B763,B765,B767	0
209826	A751,A753,A757,A760,A761,A765,A767,A769,B751,B757,B758,B759	A758,A759,A763,A770,B753,B760,B761,B763,B765,B767,B769,B770	3	VATA_MOUSE,K1C14_MOUSE,K1C10_MOUSE
209827	A751,A753,A757,A760,A761,A765,A767,A769,B751,B757,B758,B760	A758,A759,A763,A770,B753,B759,B761,B763,B765,B767,B769,B770	1	SODC_MOUSE
209828	A751,A753,A757,A760,A761,A765,A767,A769,B751,B757,B758,B761	A758,A759,A763,A770,B753,B759,B760,B763,B765,B767,B769,B770	0
209829	A751,A753,A757,A760,A761,A765,A767,A769,B751,B757,B758,B763	A758,A759,A763,A770,B753,B759,B760,B761,B765,B767,B769,B770	1	SODC_MOUSE
209830	A751,A753,A757,A760,A761,A765,A767,A769,B751,B757,B758,B765	A758,A759,A763,A770,B753,B759,B760,B761,B763,B767,B769,B770	0
209831	A751,A753,A757,A760,A761,A765,A767,A769,B751,B757,B758,B767	A758,A759,A763,A770,B753,B759,B760,B761,B763,B765,B769,B770	1	VATA_MOUSE
209832	A751,A753,A757,A760,A761,A765,A767,A769,B751,B757,B758,B769	A758,A759,A763,A770,B753,B759,B760,B761,B763,B765,B767,B770	1	VATA_MOUSE
209833	A751,A753,A757,A760,A761,A765,A767,A769,B751,B757,B758,B770	A758,A759,A763,A770,B753,B759,B760,B761,B763,B765,B767,B769	0
209834	A751,A753,A757,A760,A761,A765,A767,A769,B751,B757,B759,B760	A758,A759,A763,A770,B753,B758,B761,B763,B765,B767,B769,B770	1	TIP_MOUSE
209835	A751,A753,A757,A760,A761,A765,A767,A769,B751,B757,B759,B761	A758,A759,A763,A770,B753,B758,B760,B763,B765,B767,B769,B770	3	IGKC_MOUSE,K1C14_MOUSE,K1C10_MOUSE
209836	A751,A753,A757,A760,A761,A765,A767,A769,B751,B757,B759,B763	A758,A759,A763,A770,B753,B758,B760,B761,B765,B767,B769,B770	0
209837	A751,A753,A757,A760,A761,A765,A767,A769,B751,B757,B759,B765	A758,A759,A763,A770,B753,B758,B760,B761,B763,B767,B769,B770	2	KV6AB_MOUSE,K1C14_MOUSE
209838	A751,A753,A757,A760,A761,A765,A767,A769,B751,B757,B759,B767	A758,A759,A763,A770,B753,B758,B760,B761,B763,B765,B769,B770	2	VATA_MOUSE,K1C14_MOUSE
209839	A751,A753,A757,A760,A761,A765,A767,A769,B751,B757,B759,B769	A758,A759,A763,A770,B753,B758,B760,B761,B763,B765,B767,B770	2	VATA_MOUSE,KV6AB_MOUSE
209840	A751,A753,A757,A760,A761,A765,A767,A769,B751,B757,B759,B770	A758,A759,A763,A770,B753,B758,B760,B761,B763,B765,B767,B769	0
209841	A751,A753,A757,A760,A761,A765,A767,A769,B751,B757,B760,B761	A758,A759,A763,A770,B753,B758,B759,B763,B765,B767,B769,B770	0
209842	A751,A753,A757,A760,A761,A765,A767,A769,B751,B757,B760,B763	A758,A759,A763,A770,B753,B758,B759,B761,B765,B767,B769,B770	4	WFDC2_MOUSE,LEG1H_MOUSE,SODC_MOUSE,FXYD5_MOUSE
209843	A751,A753,A757,A760,A761,A765,A767,A769,B751,B757,B760,B765	A758,A759,A763,A770,B753,B758,B759,B761,B763,B767,B769,B770	0
209844	A751,A753,A757,A760,A761,A765,A767,A769,B751,B757,B760,B767	A758,A759,A763,A770,B753,B758,B759,B761,B763,B765,B769,B770	0
209845	A751,A753,A757,A760,A761,A765,A767,A769,B751,B757,B760,B769	A758,A759,A763,A770,B753,B758,B759,B761,B763,B765,B767,B770	1	VATA_MOUSE
209846	A751,A753,A757,A760,A761,A765,A767,A769,B751,B757,B760,B770	A758,A759,A763,A770,B753,B758,B759,B761,B763,B765,B767,B769	0
209847	A751,A753,A757,A760,A761,A765,A767,A769,B751,B757,B761,B763	A758,A759,A763,A770,B753,B758,B759,B760,B765,B767,B769,B770	1	GPC5C_MOUSE
209848	A751,A753,A757,A760,A761,A765,A767,A769,B751,B757,B761,B765	A758,A759,A763,A770,B753,B758,B759,B760,B763,B767,B769,B770	0
209849	A751,A753,A757,A760,A761,A765,A767,A769,B751,B757,B761,B767	A758,A759,A763,A770,B753,B758,B759,B760,B763,B765,B769,B770	0
209850	A751,A753,A757,A760,A761,A765,A767,A769,B751,B757,B761,B769	A758,A759,A763,A770,B753,B758,B759,B760,B763,B765,B767,B770	2	VATA_MOUSE,CAH2_MOUSE
209851	A751,A753,A757,A760,A761,A765,A767,A769,B751,B757,B761,B770	A758,A759,A763,A770,B753,B758,B759,B760,B763,B765,B767,B769	0
209852	A751,A753,A757,A760,A761,A765,A767,A769,B751,B757,B763,B765	A758,A759,A763,A770,B753,B758,B759,B760,B761,B767,B769,B770	0
209853	A751,A753,A757,A760,A761,A765,A767,A769,B751,B757,B763,B767	A758,A759,A763,A770,B753,B758,B759,B760,B761,B765,B769,B770	0
209854	A751,A753,A757,A760,A761,A765,A767,A769,B751,B757,B763,B769	A758,A759,A763,A770,B753,B758,B759,B760,B761,B765,B767,B770	0
209855	A751,A753,A757,A760,A761,A765,A767,A769,B751,B757,B763,B770	A758,A759,A763,A770,B753,B758,B759,B760,B761,B765,B767,B769	0
209856	A751,A753,A757,A760,A761,A765,A767,A769,B751,B757,B765,B767	A758,A759,A763,A770,B753,B758,B759,B760,B761,B763,B769,B770	0
209857	A751,A753,A757,A760,A761,A765,A767,A769,B751,B757,B765,B769	A758,A759,A763,A770,B753,B758,B759,B760,B761,B763,B767,B770	2	VATA_MOUSE,KV6AB_MOUSE
209858	A751,A753,A757,A760,A761,A765,A767,A769,B751,B757,B765,B770	A758,A759,A763,A770,B753,B758,B759,B760,B761,B763,B767,B769	0
209859	A751,A753,A757,A760,A761,A765,A767,A769,B751,B757,B767,B769	A758,A759,A763,A770,B753,B758,B759,B760,B761,B763,B765,B770	1	VATA_MOUSE
209860	A751,A753,A757,A760,A761,A765,A767,A769,B751,B757,B767,B770	A758,A759,A763,A770,B753,B758,B759,B760,B761,B763,B765,B769	0
209861	A751,A753,A757,A760,A761,A765,A767,A769,B751,B757,B769,B770	A758,A759,A763,A770,B753,B758,B759,B760,B761,B763,B765,B767	1	VATA_MOUSE
209862	A751,A753,A757,A760,A761,A765,A767,A769,B751,B758,B759,B760	A758,A759,A763,A770,B753,B757,B761,B763,B765,B767,B769,B770	0
209863	A751,A753,A757,A760,A761,A765,A767,A769,B751,B758,B759,B761	A758,A759,A763,A770,B753,B757,B760,B763,B765,B767,B769,B770	0
209864	A751,A753,A757,A760,A761,A765,A767,A769,B751,B758,B759,B763	A758,A759,A763,A770,B753,B757,B760,B761,B765,B767,B769,B770	0
209865	A751,A753,A757,A760,A761,A765,A767,A769,B751,B758,B759,B765	A758,A759,A763,A770,B753,B757,B760,B761,B763,B767,B769,B770	0
209866	A751,A753,A757,A760,A761,A765,A767,A769,B751,B758,B759,B767	A758,A759,A763,A770,B753,B757,B760,B761,B763,B765,B769,B770	0
209867	A751,A753,A757,A760,A761,A765,A767,A769,B751,B758,B759,B769	A758,A759,A763,A770,B753,B757,B760,B761,B763,B765,B767,B770	1	VATA_MOUSE
209868	A751,A753,A757,A760,A761,A765,A767,A769,B751,B758,B759,B770	A758,A759,A763,A770,B753,B757,B760,B761,B763,B765,B767,B769	0
209869	A751,A753,A757,A760,A761,A765,A767,A769,B751,B758,B760,B761	A758,A759,A763,A770,B753,B757,B759,B763,B765,B767,B769,B770	0
209870	A751,A753,A757,A760,A761,A765,A767,A769,B751,B758,B760,B763	A758,A759,A763,A770,B753,B757,B759,B761,B765,B767,B769,B770	6	WFDC2_MOUSE,OBP2A_MOUSE,LEG1H_MOUSE,SODC_MOUSE,FXYD5_MOUSE,OBP1B_MOUSE
209871	A751,A753,A757,A760,A761,A765,A767,A769,B751,B758,B760,B765	A758,A759,A763,A770,B753,B757,B759,B761,B763,B767,B769,B770	0
209872	A751,A753,A757,A760,A761,A765,A767,A769,B751,B758,B760,B767	A758,A759,A763,A770,B753,B757,B759,B761,B763,B765,B769,B770	0
209873	A751,A753,A757,A760,A761,A765,A767,A769,B751,B758,B760,B769	A758,A759,A763,A770,B753,B757,B759,B761,B763,B765,B767,B770	0
209874	A751,A753,A757,A760,A761,A765,A767,A769,B751,B758,B760,B770	A758,A759,A763,A770,B753,B757,B759,B761,B763,B765,B767,B769	2	SODC_MOUSE,OBP1B_MOUSE
209875	A751,A753,A757,A760,A761,A765,A767,A769,B751,B758,B761,B763	A758,A759,A763,A770,B753,B757,B759,B760,B765,B767,B769,B770	1	GPC5C_MOUSE
209876	A751,A753,A757,A760,A761,A765,A767,A769,B751,B758,B761,B765	A758,A759,A763,A770,B753,B757,B759,B760,B763,B767,B769,B770	0
209877	A751,A753,A757,A760,A761,A765,A767,A769,B751,B758,B761,B767	A758,A759,A763,A770,B753,B757,B759,B760,B763,B765,B769,B770	0
209878	A751,A753,A757,A760,A761,A765,A767,A769,B751,B758,B761,B769	A758,A759,A763,A770,B753,B757,B759,B760,B763,B765,B767,B770	0
209879	A751,A753,A757,A760,A761,A765,A767,A769,B751,B758,B761,B770	A758,A759,A763,A770,B753,B757,B759,B760,B763,B765,B767,B769	0
209880	A751,A753,A757,A760,A761,A765,A767,A769,B751,B758,B763,B765	A758,A759,A763,A770,B753,B757,B759,B760,B761,B767,B769,B770	0
209881	A751,A753,A757,A760,A761,A765,A767,A769,B751,B758,B763,B767	A758,A759,A763,A770,B753,B757,B759,B760,B761,B765,B769,B770	1	OBP2A_MOUSE
209882	A751,A753,A757,A760,A761,A765,A767,A769,B751,B758,B763,B769	A758,A759,A763,A770,B753,B757,B759,B760,B761,B765,B767,B770	2	OBP2A_MOUSE,CLC5A_MOUSE
209883	A751,A753,A757,A760,A761,A765,A767,A769,B751,B758,B763,B770	A758,A759,A763,A770,B753,B757,B759,B760,B761,B765,B767,B769	2	OBP2A_MOUSE,SODC_MOUSE
209884	A751,A753,A757,A760,A761,A765,A767,A769,B751,B758,B765,B767	A758,A759,A763,A770,B753,B757,B759,B760,B761,B763,B769,B770	0
209885	A751,A753,A757,A760,A761,A765,A767,A769,B751,B758,B765,B769	A758,A759,A763,A770,B753,B757,B759,B760,B761,B763,B767,B770	0
209886	A751,A753,A757,A760,A761,A765,A767,A769,B751,B758,B765,B770	A758,A759,A763,A770,B753,B757,B759,B760,B761,B763,B767,B769	0
209887	A751,A753,A757,A760,A761,A765,A767,A769,B751,B758,B767,B769	A758,A759,A763,A770,B753,B757,B759,B760,B761,B763,B765,B770	2	OBP2A_MOUSE,VATA_MOUSE
209888	A751,A753,A757,A760,A761,A765,A767,A769,B751,B758,B767,B770	A758,A759,A763,A770,B753,B757,B759,B760,B761,B763,B765,B769	1	LIFR_MOUSE
209889	A751,A753,A757,A760,A761,A765,A767,A769,B751,B758,B769,B770	A758,A759,A763,A770,B753,B757,B759,B760,B761,B763,B765,B767	1	VATA_MOUSE
209890	A751,A753,A757,A760,A761,A765,A767,A769,B751,B759,B760,B761	A758,A759,A763,A770,B753,B757,B758,B763,B765,B767,B769,B770	0
209891	A751,A753,A757,A760,A761,A765,A767,A769,B751,B759,B760,B763	A758,A759,A763,A770,B753,B757,B758,B761,B765,B767,B769,B770	0
209892	A751,A753,A757,A760,A761,A765,A767,A769,B751,B759,B760,B765	A758,A759,A763,A770,B753,B757,B758,B761,B763,B767,B769,B770	0
209893	A751,A753,A757,A760,A761,A765,A767,A769,B751,B759,B760,B767	A758,A759,A763,A770,B753,B757,B758,B761,B763,B765,B769,B770	0
209894	A751,A753,A757,A760,A761,A765,A767,A769,B751,B759,B760,B769	A758,A759,A763,A770,B753,B757,B758,B761,B763,B765,B767,B770	0
209895	A751,A753,A757,A760,A761,A765,A767,A769,B751,B759,B760,B770	A758,A759,A763,A770,B753,B757,B758,B761,B763,B765,B767,B769	0
209896	A751,A753,A757,A760,A761,A765,A767,A769,B751,B759,B761,B763	A758,A759,A763,A770,B753,B757,B758,B760,B765,B767,B769,B770	0
209897	A751,A753,A757,A760,A761,A765,A767,A769,B751,B759,B761,B765	A758,A759,A763,A770,B753,B757,B758,B760,B763,B767,B769,B770	0
209898	A751,A753,A757,A760,A761,A765,A767,A769,B751,B759,B761,B767	A758,A759,A763,A770,B753,B757,B758,B760,B763,B765,B769,B770	0
209899	A751,A753,A757,A760,A761,A765,A767,A769,B751,B759,B761,B769	A758,A759,A763,A770,B753,B757,B758,B760,B763,B765,B767,B770	1	VATA_MOUSE
209900	A751,A753,A757,A760,A761,A765,A767,A769,B751,B759,B761,B770	A758,A759,A763,A770,B753,B757,B758,B760,B763,B765,B767,B769	0
209901	A751,A753,A757,A760,A761,A765,A767,A769,B751,B759,B763,B765	A758,A759,A763,A770,B753,B757,B758,B760,B761,B767,B769,B770	0
209902	A751,A753,A757,A760,A761,A765,A767,A769,B751,B759,B763,B767	A758,A759,A763,A770,B753,B757,B758,B760,B761,B765,B769,B770	0
209903	A751,A753,A757,A760,A761,A765,A767,A769,B751,B759,B763,B769	A758,A759,A763,A770,B753,B757,B758,B760,B761,B765,B767,B770	0
209904	A751,A753,A757,A760,A761,A765,A767,A769,B751,B759,B763,B770	A758,A759,A763,A770,B753,B757,B758,B760,B761,B765,B767,B769	0
209905	A751,A753,A757,A760,A761,A765,A767,A769,B751,B759,B765,B767	A758,A759,A763,A770,B753,B757,B758,B760,B761,B763,B769,B770	0
209906	A751,A753,A757,A760,A761,A765,A767,A769,B751,B759,B765,B769	A758,A759,A763,A770,B753,B757,B758,B760,B761,B763,B767,B770	0
209907	A751,A753,A757,A760,A761,A765,A767,A769,B751,B759,B765,B770	A758,A759,A763,A770,B753,B757,B758,B760,B761,B763,B767,B769	0
209908	A751,A753,A757,A760,A761,A765,A767,A769,B751,B759,B767,B769	A758,A759,A763,A770,B753,B757,B758,B760,B761,B763,B765,B770	1	VATA_MOUSE
209909	A751,A753,A757,A760,A761,A765,A767,A769,B751,B759,B767,B770	A758,A759,A763,A770,B753,B757,B758,B760,B761,B763,B765,B769	0
209910	A751,A753,A757,A760,A761,A765,A767,A769,B751,B759,B769,B770	A758,A759,A763,A770,B753,B757,B758,B760,B761,B763,B765,B767	1	VATA_MOUSE
209911	A751,A753,A757,A760,A761,A765,A767,A769,B751,B760,B761,B763	A758,A759,A763,A770,B753,B757,B758,B759,B765,B767,B769,B770	1	WFDC2_MOUSE
209912	A751,A753,A757,A760,A761,A765,A767,A769,B751,B760,B761,B765	A758,A759,A763,A770,B753,B757,B758,B759,B763,B767,B769,B770	0
209913	A751,A753,A757,A760,A761,A765,A767,A769,B751,B760,B761,B767	A758,A759,A763,A770,B753,B757,B758,B759,B763,B765,B769,B770	0
209914	A751,A753,A757,A760,A761,A765,A767,A769,B751,B760,B761,B769	A758,A759,A763,A770,B753,B757,B758,B759,B763,B765,B767,B770	0
209915	A751,A753,A757,A760,A761,A765,A767,A769,B751,B760,B761,B770	A758,A759,A763,A770,B753,B757,B758,B759,B763,B765,B767,B769	0
209916	A751,A753,A757,A760,A761,A765,A767,A769,B751,B760,B763,B765	A758,A759,A763,A770,B753,B757,B758,B759,B761,B767,B769,B770	1	SODC_MOUSE
209917	A751,A753,A757,A760,A761,A765,A767,A769,B751,B760,B763,B767	A758,A759,A763,A770,B753,B757,B758,B759,B761,B765,B769,B770	1	SODC_MOUSE
209918	A751,A753,A757,A760,A761,A765,A767,A769,B751,B760,B763,B769	A758,A759,A763,A770,B753,B757,B758,B759,B761,B765,B767,B770	1	SODC_MOUSE
209919	A751,A753,A757,A760,A761,A765,A767,A769,B751,B760,B763,B770	A758,A759,A763,A770,B753,B757,B758,B759,B761,B765,B767,B769	2	LEG1H_MOUSE,SODC_MOUSE
209920	A751,A753,A757,A760,A761,A765,A767,A769,B751,B760,B765,B767	A758,A759,A763,A770,B753,B757,B758,B759,B761,B763,B769,B770	0
209921	A751,A753,A757,A760,A761,A765,A767,A769,B751,B760,B765,B769	A758,A759,A763,A770,B753,B757,B758,B759,B761,B763,B767,B770	0
209922	A751,A753,A757,A760,A761,A765,A767,A769,B751,B760,B765,B770	A758,A759,A763,A770,B753,B757,B758,B759,B761,B763,B767,B769	0
209923	A751,A753,A757,A760,A761,A765,A767,A769,B751,B760,B767,B769	A758,A759,A763,A770,B753,B757,B758,B759,B761,B763,B765,B770	0
209924	A751,A753,A757,A760,A761,A765,A767,A769,B751,B760,B767,B770	A758,A759,A763,A770,B753,B757,B758,B759,B761,B763,B765,B769	0
209925	A751,A753,A757,A760,A761,A765,A767,A769,B751,B760,B769,B770	A758,A759,A763,A770,B753,B757,B758,B759,B761,B763,B765,B767	0
209926	A751,A753,A757,A760,A761,A765,A767,A769,B751,B761,B763,B765	A758,A759,A763,A770,B753,B757,B758,B759,B760,B767,B769,B770	0
209927	A751,A753,A757,A760,A761,A765,A767,A769,B751,B761,B763,B767	A758,A759,A763,A770,B753,B757,B758,B759,B760,B765,B769,B770	0
209928	A751,A753,A757,A760,A761,A765,A767,A769,B751,B761,B763,B769	A758,A759,A763,A770,B753,B757,B758,B759,B760,B765,B767,B770	0
209929	A751,A753,A757,A760,A761,A765,A767,A769,B751,B761,B763,B770	A758,A759,A763,A770,B753,B757,B758,B759,B760,B765,B767,B769	0
209930	A751,A753,A757,A760,A761,A765,A767,A769,B751,B761,B765,B767	A758,A759,A763,A770,B753,B757,B758,B759,B760,B763,B769,B770	0
209931	A751,A753,A757,A760,A761,A765,A767,A769,B751,B761,B765,B769	A758,A759,A763,A770,B753,B757,B758,B759,B760,B763,B767,B770	0
209932	A751,A753,A757,A760,A761,A765,A767,A769,B751,B761,B765,B770	A758,A759,A763,A770,B753,B757,B758,B759,B760,B763,B767,B769	0
209933	A751,A753,A757,A760,A761,A765,A767,A769,B751,B761,B767,B769	A758,A759,A763,A770,B753,B757,B758,B759,B760,B763,B765,B770	0
209934	A751,A753,A757,A760,A761,A765,A767,A769,B751,B761,B767,B770	A758,A759,A763,A770,B753,B757,B758,B759,B760,B763,B765,B769	0
209935	A751,A753,A757,A760,A761,A765,A767,A769,B751,B761,B769,B770	A758,A759,A763,A770,B753,B757,B758,B759,B760,B763,B765,B767	0
209936	A751,A753,A757,A760,A761,A765,A767,A769,B751,B763,B765,B767	A758,A759,A763,A770,B753,B757,B758,B759,B760,B761,B769,B770	0
209937	A751,A753,A757,A760,A761,A765,A767,A769,B751,B763,B765,B769	A758,A759,A763,A770,B753,B757,B758,B759,B760,B761,B767,B770	0
209938	A751,A753,A757,A760,A761,A765,A767,A769,B751,B763,B765,B770	A758,A759,A763,A770,B753,B757,B758,B759,B760,B761,B767,B769	0
209939	A751,A753,A757,A760,A761,A765,A767,A769,B751,B763,B767,B769	A758,A759,A763,A770,B753,B757,B758,B759,B760,B761,B765,B770	1	CLC5A_MOUSE
209940	A751,A753,A757,A760,A761,A765,A767,A769,B751,B763,B767,B770	A758,A759,A763,A770,B753,B757,B758,B759,B760,B761,B765,B769	0
209941	A751,A753,A757,A760,A761,A765,A767,A769,B751,B763,B769,B770	A758,A759,A763,A770,B753,B757,B758,B759,B760,B761,B765,B767	1	CLC5A_MOUSE
209942	A751,A753,A757,A760,A761,A765,A767,A769,B751,B765,B767,B769	A758,A759,A763,A770,B753,B757,B758,B759,B760,B761,B763,B770	0
209943	A751,A753,A757,A760,A761,A765,A767,A769,B751,B765,B767,B770	A758,A759,A763,A770,B753,B757,B758,B759,B760,B761,B763,B769	0
209944	A751,A753,A757,A760,A761,A765,A767,A769,B751,B765,B769,B770	A758,A759,A763,A770,B753,B757,B758,B759,B760,B761,B763,B767	0
209945	A751,A753,A757,A760,A761,A765,A767,A769,B751,B767,B769,B770	A758,A759,A763,A770,B753,B757,B758,B759,B760,B761,B763,B765	1	A1AT1_MOUSE
209946	A751,A753,A757,A760,A761,A765,A767,A769,B753,B757,B758,B759	A758,A759,A763,A770,B751,B760,B761,B763,B765,B767,B769,B770	0
209947	A751,A753,A757,A760,A761,A765,A767,A769,B753,B757,B758,B760	A758,A759,A763,A770,B751,B759,B761,B763,B765,B767,B769,B770	2	WFDC2_MOUSE,SODC_MOUSE
209948	A751,A753,A757,A760,A761,A765,A767,A769,B753,B757,B758,B761	A758,A759,A763,A770,B751,B759,B760,B763,B765,B767,B769,B770	0
209949	A751,A753,A757,A760,A761,A765,A767,A769,B753,B757,B758,B763	A758,A759,A763,A770,B751,B759,B760,B761,B765,B767,B769,B770	6	WFDC2_MOUSE,MYLK_MOUSE,SODC_MOUSE,LTBP4_MOUSE,TNR16_MOUSE,ISK1_MOUSE
209950	A751,A753,A757,A760,A761,A765,A767,A769,B753,B757,B758,B765	A758,A759,A763,A770,B751,B759,B760,B761,B763,B767,B769,B770	0
209951	A751,A753,A757,A760,A761,A765,A767,A769,B753,B757,B758,B767	A758,A759,A763,A770,B751,B759,B760,B761,B763,B765,B769,B770	1	MYLK_MOUSE
209952	A751,A753,A757,A760,A761,A765,A767,A769,B753,B757,B758,B769	A758,A759,A763,A770,B751,B759,B760,B761,B763,B765,B767,B770	1	VATA_MOUSE
209953	A751,A753,A757,A760,A761,A765,A767,A769,B753,B757,B758,B770	A758,A759,A763,A770,B751,B759,B760,B761,B763,B765,B767,B769	0
209954	A751,A753,A757,A760,A761,A765,A767,A769,B753,B757,B759,B760	A758,A759,A763,A770,B751,B758,B761,B763,B765,B767,B769,B770	1	TIP_MOUSE
209955	A751,A753,A757,A760,A761,A765,A767,A769,B753,B757,B759,B761	A758,A759,A763,A770,B751,B758,B760,B763,B765,B767,B769,B770	0
209956	A751,A753,A757,A760,A761,A765,A767,A769,B753,B757,B759,B763	A758,A759,A763,A770,B751,B758,B760,B761,B765,B767,B769,B770	0
209957	A751,A753,A757,A760,A761,A765,A767,A769,B753,B757,B759,B765	A758,A759,A763,A770,B751,B758,B760,B761,B763,B767,B769,B770	0
209958	A751,A753,A757,A760,A761,A765,A767,A769,B753,B757,B759,B767	A758,A759,A763,A770,B751,B758,B760,B761,B763,B765,B769,B770	0
209959	A751,A753,A757,A760,A761,A765,A767,A769,B753,B757,B759,B769	A758,A759,A763,A770,B751,B758,B760,B761,B763,B765,B767,B770	1	VATA_MOUSE
209960	A751,A753,A757,A760,A761,A765,A767,A769,B753,B757,B759,B770	A758,A759,A763,A770,B751,B758,B760,B761,B763,B765,B767,B769	0
209961	A751,A753,A757,A760,A761,A765,A767,A769,B753,B757,B760,B761	A758,A759,A763,A770,B751,B758,B759,B763,B765,B767,B769,B770	2	WFDC2_MOUSE,LTBP4_MOUSE
209962	A751,A753,A757,A760,A761,A765,A767,A769,B753,B757,B760,B763	A758,A759,A763,A770,B751,B758,B759,B761,B765,B767,B769,B770	7	WFDC2_MOUSE,GLCM1_MOUSE,MYLK_MOUSE,SODC_MOUSE,ASGR1_MOUSE,LTBP4_MOUSE,ISK1_MOUSE
209963	A751,A753,A757,A760,A761,A765,A767,A769,B753,B757,B760,B765	A758,A759,A763,A770,B751,B758,B759,B761,B763,B767,B769,B770	0
209964	A751,A753,A757,A760,A761,A765,A767,A769,B753,B757,B760,B767	A758,A759,A763,A770,B751,B758,B759,B761,B763,B765,B769,B770	2	WFDC2_MOUSE,MYLK_MOUSE
209965	A751,A753,A757,A760,A761,A765,A767,A769,B753,B757,B760,B769	A758,A759,A763,A770,B751,B758,B759,B761,B763,B765,B767,B770	3	WFDC2_MOUSE,MYLK_MOUSE,ISK1_MOUSE
209966	A751,A753,A757,A760,A761,A765,A767,A769,B753,B757,B760,B770	A758,A759,A763,A770,B751,B758,B759,B761,B763,B765,B767,B769	1	SODC_MOUSE
209967	A751,A753,A757,A760,A761,A765,A767,A769,B753,B757,B761,B763	A758,A759,A763,A770,B751,B758,B759,B760,B765,B767,B769,B770	6	WFDC2_MOUSE,GLCM1_MOUSE,LTBP4_MOUSE,TNR16_MOUSE,ISK1_MOUSE,YIPF3_MOUSE
209968	A751,A753,A757,A760,A761,A765,A767,A769,B753,B757,B761,B765	A758,A759,A763,A770,B751,B758,B759,B760,B763,B767,B769,B770	1	ISK1_MOUSE
209969	A751,A753,A757,A760,A761,A765,A767,A769,B753,B757,B761,B767	A758,A759,A763,A770,B751,B758,B759,B760,B763,B765,B769,B770	0
209970	A751,A753,A757,A760,A761,A765,A767,A769,B753,B757,B761,B769	A758,A759,A763,A770,B751,B758,B759,B760,B763,B765,B767,B770	3	LTBP4_MOUSE,ISK1_MOUSE,CAH2_MOUSE
209971	A751,A753,A757,A760,A761,A765,A767,A769,B753,B757,B761,B770	A758,A759,A763,A770,B751,B758,B759,B760,B763,B765,B767,B769	1	ISK1_MOUSE
209972	A751,A753,A757,A760,A761,A765,A767,A769,B753,B757,B763,B765	A758,A759,A763,A770,B751,B758,B759,B760,B761,B767,B769,B770	2	SODC_MOUSE,ISK1_MOUSE
209973	A751,A753,A757,A760,A761,A765,A767,A769,B753,B757,B763,B767	A758,A759,A763,A770,B751,B758,B759,B760,B761,B765,B769,B770	3	WFDC2_MOUSE,MYLK_MOUSE,ISK1_MOUSE
209974	A751,A753,A757,A760,A761,A765,A767,A769,B753,B757,B763,B769	A758,A759,A763,A770,B751,B758,B759,B760,B761,B765,B767,B770	4	WFDC2_MOUSE,MYLK_MOUSE,LTBP4_MOUSE,ISK1_MOUSE
209975	A751,A753,A757,A760,A761,A765,A767,A769,B753,B757,B763,B770	A758,A759,A763,A770,B751,B758,B759,B760,B761,B765,B767,B769	2	SODC_MOUSE,ISK1_MOUSE
209976	A751,A753,A757,A760,A761,A765,A767,A769,B753,B757,B765,B767	A758,A759,A763,A770,B751,B758,B759,B760,B761,B763,B769,B770	0
209977	A751,A753,A757,A760,A761,A765,A767,A769,B753,B757,B765,B769	A758,A759,A763,A770,B751,B758,B759,B760,B761,B763,B767,B770	1	ISK1_MOUSE
209978	A751,A753,A757,A760,A761,A765,A767,A769,B753,B757,B765,B770	A758,A759,A763,A770,B751,B758,B759,B760,B761,B763,B767,B769	0
209979	A751,A753,A757,A760,A761,A765,A767,A769,B753,B757,B767,B769	A758,A759,A763,A770,B751,B758,B759,B760,B761,B763,B765,B770	3	A1AT1_MOUSE,MYLK_MOUSE,ISK1_MOUSE
209980	A751,A753,A757,A760,A761,A765,A767,A769,B753,B757,B767,B770	A758,A759,A763,A770,B751,B758,B759,B760,B761,B763,B765,B769	0
209981	A751,A753,A757,A760,A761,A765,A767,A769,B753,B757,B769,B770	A758,A759,A763,A770,B751,B758,B759,B760,B761,B763,B765,B767	2	A1AT1_MOUSE,ISK1_MOUSE
209982	A751,A753,A757,A760,A761,A765,A767,A769,B753,B758,B759,B760	A758,A759,A763,A770,B751,B757,B761,B763,B765,B767,B769,B770	0
209983	A751,A753,A757,A760,A761,A765,A767,A769,B753,B758,B759,B761	A758,A759,A763,A770,B751,B757,B760,B763,B765,B767,B769,B770	0
209984	A751,A753,A757,A760,A761,A765,A767,A769,B753,B758,B759,B763	A758,A759,A763,A770,B751,B757,B760,B761,B765,B767,B769,B770	2	SODC_MOUSE,HGFA_MOUSE
209985	A751,A753,A757,A760,A761,A765,A767,A769,B753,B758,B759,B765	A758,A759,A763,A770,B751,B757,B760,B761,B763,B767,B769,B770	0
209986	A751,A753,A757,A760,A761,A765,A767,A769,B753,B758,B759,B767	A758,A759,A763,A770,B751,B757,B760,B761,B763,B765,B769,B770	0
209987	A751,A753,A757,A760,A761,A765,A767,A769,B753,B758,B759,B769	A758,A759,A763,A770,B751,B757,B760,B761,B763,B765,B767,B770	0
209988	A751,A753,A757,A760,A761,A765,A767,A769,B753,B758,B759,B770	A758,A759,A763,A770,B751,B757,B760,B761,B763,B765,B767,B769	0
209989	A751,A753,A757,A760,A761,A765,A767,A769,B753,B758,B760,B761	A758,A759,A763,A770,B751,B757,B759,B763,B765,B767,B769,B770	2	WFDC2_MOUSE,LTBP4_MOUSE
209990	A751,A753,A757,A760,A761,A765,A767,A769,B753,B758,B760,B763	A758,A759,A763,A770,B751,B757,B759,B761,B765,B767,B769,B770	5	WFDC2_MOUSE,GLCM1_MOUSE,SODC_MOUSE,ASGR1_MOUSE,LTBP4_MOUSE
209991	A751,A753,A757,A760,A761,A765,A767,A769,B753,B758,B760,B765	A758,A759,A763,A770,B751,B757,B759,B761,B763,B767,B769,B770	1	SODC_MOUSE
209992	A751,A753,A757,A760,A761,A765,A767,A769,B753,B758,B760,B767	A758,A759,A763,A770,B751,B757,B759,B761,B763,B765,B769,B770	2	WFDC2_MOUSE,SODC_MOUSE
209993	A751,A753,A757,A760,A761,A765,A767,A769,B753,B758,B760,B769	A758,A759,A763,A770,B751,B757,B759,B761,B763,B765,B767,B770	3	WFDC2_MOUSE,SODC_MOUSE,LTBP4_MOUSE
209994	A751,A753,A757,A760,A761,A765,A767,A769,B753,B758,B760,B770	A758,A759,A763,A770,B751,B757,B759,B761,B763,B765,B767,B769	1	SODC_MOUSE
209995	A751,A753,A757,A760,A761,A765,A767,A769,B753,B758,B761,B763	A758,A759,A763,A770,B751,B757,B759,B760,B765,B767,B769,B770	3	WFDC2_MOUSE,LTBP4_MOUSE,TNR16_MOUSE
209996	A751,A753,A757,A760,A761,A765,A767,A769,B753,B758,B761,B765	A758,A759,A763,A770,B751,B757,B759,B760,B763,B767,B769,B770	0
209997	A751,A753,A757,A760,A761,A765,A767,A769,B753,B758,B761,B767	A758,A759,A763,A770,B751,B757,B759,B760,B763,B765,B769,B770	0
209998	A751,A753,A757,A760,A761,A765,A767,A769,B753,B758,B761,B769	A758,A759,A763,A770,B751,B757,B759,B760,B763,B765,B767,B770	1	LTBP4_MOUSE
209999	A751,A753,A757,A760,A761,A765,A767,A769,B753,B758,B761,B770	A758,A759,A763,A770,B751,B757,B759,B760,B763,B765,B767,B769	0
210000	A751,A753,A757,A760,A761,A765,A767,A769,B753,B758,B763,B765	A758,A759,A763,A770,B751,B757,B759,B760,B761,B767,B769,B770	1	SODC_MOUSE
210001	A751,A753,A757,A760,A761,A765,A767,A769,B753,B758,B763,B767	A758,A759,A763,A770,B751,B757,B759,B760,B761,B765,B769,B770	3	WFDC2_MOUSE,MYLK_MOUSE,SODC_MOUSE
210002	A751,A753,A757,A760,A761,A765,A767,A769,B753,B758,B763,B769	A758,A759,A763,A770,B751,B757,B759,B760,B761,B765,B767,B770	4	WFDC2_MOUSE,SODC_MOUSE,LTBP4_MOUSE,CLC5A_MOUSE
210003	A751,A753,A757,A760,A761,A765,A767,A769,B753,B758,B763,B770	A758,A759,A763,A770,B751,B757,B759,B760,B761,B765,B767,B769	1	SODC_MOUSE
210004	A751,A753,A757,A760,A761,A765,A767,A769,B753,B758,B765,B767	A758,A759,A763,A770,B751,B757,B759,B760,B761,B763,B769,B770	0
210005	A751,A753,A757,A760,A761,A765,A767,A769,B753,B758,B765,B769	A758,A759,A763,A770,B751,B757,B759,B760,B761,B763,B767,B770	0
210006	A751,A753,A757,A760,A761,A765,A767,A769,B753,B758,B765,B770	A758,A759,A763,A770,B751,B757,B759,B760,B761,B763,B767,B769	0
210007	A751,A753,A757,A760,A761,A765,A767,A769,B753,B758,B767,B769	A758,A759,A763,A770,B751,B757,B759,B760,B761,B763,B765,B770	1	A1AT1_MOUSE
210008	A751,A753,A757,A760,A761,A765,A767,A769,B753,B758,B767,B770	A758,A759,A763,A770,B751,B757,B759,B760,B761,B763,B765,B769	0
210009	A751,A753,A757,A760,A761,A765,A767,A769,B753,B758,B769,B770	A758,A759,A763,A770,B751,B757,B759,B760,B761,B763,B765,B767	1	A1AT1_MOUSE
210010	A751,A753,A757,A760,A761,A765,A767,A769,B753,B759,B760,B761	A758,A759,A763,A770,B751,B757,B758,B763,B765,B767,B769,B770	1	WFDC2_MOUSE
210011	A751,A753,A757,A760,A761,A765,A767,A769,B753,B759,B760,B763	A758,A759,A763,A770,B751,B757,B758,B761,B765,B767,B769,B770	4	WFDC2_MOUSE,SODC_MOUSE,HGFA_MOUSE,A1AG1_MOUSE
210012	A751,A753,A757,A760,A761,A765,A767,A769,B753,B759,B760,B765	A758,A759,A763,A770,B751,B757,B758,B761,B763,B767,B769,B770	0
210013	A751,A753,A757,A760,A761,A765,A767,A769,B753,B759,B760,B767	A758,A759,A763,A770,B751,B757,B758,B761,B763,B765,B769,B770	1	HGFA_MOUSE
210014	A751,A753,A757,A760,A761,A765,A767,A769,B753,B759,B760,B769	A758,A759,A763,A770,B751,B757,B758,B761,B763,B765,B767,B770	1	HGFA_MOUSE
210015	A751,A753,A757,A760,A761,A765,A767,A769,B753,B759,B760,B770	A758,A759,A763,A770,B751,B757,B758,B761,B763,B765,B767,B769	0
210016	A751,A753,A757,A760,A761,A765,A767,A769,B753,B759,B761,B763	A758,A759,A763,A770,B751,B757,B758,B760,B765,B767,B769,B770	2	WFDC2_MOUSE,THRB_MOUSE
210017	A751,A753,A757,A760,A761,A765,A767,A769,B753,B759,B761,B765	A758,A759,A763,A770,B751,B757,B758,B760,B763,B767,B769,B770	0
210018	A751,A753,A757,A760,A761,A765,A767,A769,B753,B759,B761,B767	A758,A759,A763,A770,B751,B757,B758,B760,B763,B765,B769,B770	0
210019	A751,A753,A757,A760,A761,A765,A767,A769,B753,B759,B761,B769	A758,A759,A763,A770,B751,B757,B758,B760,B763,B765,B767,B770	0
210020	A751,A753,A757,A760,A761,A765,A767,A769,B753,B759,B761,B770	A758,A759,A763,A770,B751,B757,B758,B760,B763,B765,B767,B769	0
210021	A751,A753,A757,A760,A761,A765,A767,A769,B753,B759,B763,B765	A758,A759,A763,A770,B751,B757,B758,B760,B761,B767,B769,B770	0
210022	A751,A753,A757,A760,A761,A765,A767,A769,B753,B759,B763,B767	A758,A759,A763,A770,B751,B757,B758,B760,B761,B765,B769,B770	1	HGFA_MOUSE
210023	A751,A753,A757,A760,A761,A765,A767,A769,B753,B759,B763,B769	A758,A759,A763,A770,B751,B757,B758,B760,B761,B765,B767,B770	1	HGFA_MOUSE
210024	A751,A753,A757,A760,A761,A765,A767,A769,B753,B759,B763,B770	A758,A759,A763,A770,B751,B757,B758,B760,B761,B765,B767,B769	0
210025	A751,A753,A757,A760,A761,A765,A767,A769,B753,B759,B765,B767	A758,A759,A763,A770,B751,B757,B758,B760,B761,B763,B769,B770	0
210026	A751,A753,A757,A760,A761,A765,A767,A769,B753,B759,B765,B769	A758,A759,A763,A770,B751,B757,B758,B760,B761,B763,B767,B770	0
210027	A751,A753,A757,A760,A761,A765,A767,A769,B753,B759,B765,B770	A758,A759,A763,A770,B751,B757,B758,B760,B761,B763,B767,B769	0
210028	A751,A753,A757,A760,A761,A765,A767,A769,B753,B759,B767,B769	A758,A759,A763,A770,B751,B757,B758,B760,B761,B763,B765,B770	0
210029	A751,A753,A757,A760,A761,A765,A767,A769,B753,B759,B767,B770	A758,A759,A763,A770,B751,B757,B758,B760,B761,B763,B765,B769	0
210030	A751,A753,A757,A760,A761,A765,A767,A769,B753,B759,B769,B770	A758,A759,A763,A770,B751,B757,B758,B760,B761,B763,B765,B767	0
210031	A751,A753,A757,A760,A761,A765,A767,A769,B753,B760,B761,B763	A758,A759,A763,A770,B751,B757,B758,B759,B765,B767,B769,B770	6	WFDC2_MOUSE,GLCM1_MOUSE,SODC_MOUSE,LTBP4_MOUSE,TNR1A_MOUSE,SPR1A_MOUSE
210032	A751,A753,A757,A760,A761,A765,A767,A769,B753,B760,B761,B765	A758,A759,A763,A770,B751,B757,B758,B759,B763,B767,B769,B770	0
210033	A751,A753,A757,A760,A761,A765,A767,A769,B753,B760,B761,B767	A758,A759,A763,A770,B751,B757,B758,B759,B763,B765,B769,B770	1	WFDC2_MOUSE
210034	A751,A753,A757,A760,A761,A765,A767,A769,B753,B760,B761,B769	A758,A759,A763,A770,B751,B757,B758,B759,B763,B765,B767,B770	2	WFDC2_MOUSE,LTBP4_MOUSE
210035	A751,A753,A757,A760,A761,A765,A767,A769,B753,B760,B761,B770	A758,A759,A763,A770,B751,B757,B758,B759,B763,B765,B767,B769	0
210036	A751,A753,A757,A760,A761,A765,A767,A769,B753,B760,B763,B765	A758,A759,A763,A770,B751,B757,B758,B759,B761,B767,B769,B770	3	WFDC2_MOUSE,SODC_MOUSE,TNR1A_MOUSE
210037	A751,A753,A757,A760,A761,A765,A767,A769,B753,B760,B763,B767	A758,A759,A763,A770,B751,B757,B758,B759,B761,B765,B769,B770	5	WFDC2_MOUSE,MYLK_MOUSE,SODC_MOUSE,LTBP4_MOUSE,HGFA_MOUSE
210038	A751,A753,A757,A760,A761,A765,A767,A769,B753,B760,B763,B769	A758,A759,A763,A770,B751,B757,B758,B759,B761,B765,B767,B770	9	WFDC2_MOUSE,A1AT1_MOUSE,MYLK_MOUSE,SODC_MOUSE,LTBP4_MOUSE,TNR1A_MOUSE,ISK1_MOUSE,HGFA_MOUSE,SPR1A_MOUSE
210039	A751,A753,A757,A760,A761,A765,A767,A769,B753,B760,B763,B770	A758,A759,A763,A770,B751,B757,B758,B759,B761,B765,B767,B769	2	WFDC2_MOUSE,SODC_MOUSE
210040	A751,A753,A757,A760,A761,A765,A767,A769,B753,B760,B765,B767	A758,A759,A763,A770,B751,B757,B758,B759,B761,B763,B769,B770	0
210041	A751,A753,A757,A760,A761,A765,A767,A769,B753,B760,B765,B769	A758,A759,A763,A770,B751,B757,B758,B759,B761,B763,B767,B770	1	A1AT1_MOUSE
210042	A751,A753,A757,A760,A761,A765,A767,A769,B753,B760,B765,B770	A758,A759,A763,A770,B751,B757,B758,B759,B761,B763,B767,B769	0
210043	A751,A753,A757,A760,A761,A765,A767,A769,B753,B760,B767,B769	A758,A759,A763,A770,B751,B757,B758,B759,B761,B763,B765,B770	2	A1AT1_MOUSE,MYLK_MOUSE
210044	A751,A753,A757,A760,A761,A765,A767,A769,B753,B760,B767,B770	A758,A759,A763,A770,B751,B757,B758,B759,B761,B763,B765,B769	0
210045	A751,A753,A757,A760,A761,A765,A767,A769,B753,B760,B769,B770	A758,A759,A763,A770,B751,B757,B758,B759,B761,B763,B765,B767	1	A1AT1_MOUSE
210046	A751,A753,A757,A760,A761,A765,A767,A769,B753,B761,B763,B765	A758,A759,A763,A770,B751,B757,B758,B759,B760,B767,B769,B770	2	TNR1A_MOUSE,ISK1_MOUSE
210047	A751,A753,A757,A760,A761,A765,A767,A769,B753,B761,B763,B767	A758,A759,A763,A770,B751,B757,B758,B759,B760,B765,B769,B770	3	WFDC2_MOUSE,LTBP4_MOUSE,TNR1A_MOUSE
210048	A751,A753,A757,A760,A761,A765,A767,A769,B753,B761,B763,B769	A758,A759,A763,A770,B751,B757,B758,B759,B760,B765,B767,B770	4	WFDC2_MOUSE,LTBP4_MOUSE,TNR1A_MOUSE,ISK1_MOUSE
210049	A751,A753,A757,A760,A761,A765,A767,A769,B753,B761,B763,B770	A758,A759,A763,A770,B751,B757,B758,B759,B760,B765,B767,B769	1	ISK1_MOUSE
210050	A751,A753,A757,A760,A761,A765,A767,A769,B753,B761,B765,B767	A758,A759,A763,A770,B751,B757,B758,B759,B760,B763,B769,B770	0
210051	A751,A753,A757,A760,A761,A765,A767,A769,B753,B761,B765,B769	A758,A759,A763,A770,B751,B757,B758,B759,B760,B763,B767,B770	1	TNR1A_MOUSE
210052	A751,A753,A757,A760,A761,A765,A767,A769,B753,B761,B765,B770	A758,A759,A763,A770,B751,B757,B758,B759,B760,B763,B767,B769	0
210053	A751,A753,A757,A760,A761,A765,A767,A769,B753,B761,B767,B769	A758,A759,A763,A770,B751,B757,B758,B759,B760,B763,B765,B770	1	A1AT1_MOUSE
210054	A751,A753,A757,A760,A761,A765,A767,A769,B753,B761,B767,B770	A758,A759,A763,A770,B751,B757,B758,B759,B760,B763,B765,B769	0
210055	A751,A753,A757,A760,A761,A765,A767,A769,B753,B761,B769,B770	A758,A759,A763,A770,B751,B757,B758,B759,B760,B763,B765,B767	0
210056	A751,A753,A757,A760,A761,A765,A767,A769,B753,B763,B765,B767	A758,A759,A763,A770,B751,B757,B758,B759,B760,B761,B769,B770	1	TNR1A_MOUSE
210057	A751,A753,A757,A760,A761,A765,A767,A769,B753,B763,B765,B769	A758,A759,A763,A770,B751,B757,B758,B759,B760,B761,B767,B770	3	A1AT1_MOUSE,TNR1A_MOUSE,ISK1_MOUSE
210058	A751,A753,A757,A760,A761,A765,A767,A769,B753,B763,B765,B770	A758,A759,A763,A770,B751,B757,B758,B759,B760,B761,B767,B769	2	SODC_MOUSE,MUP2_MOUSE
210059	A751,A753,A757,A760,A761,A765,A767,A769,B753,B763,B767,B769	A758,A759,A763,A770,B751,B757,B758,B759,B760,B761,B765,B770	4	A1AT1_MOUSE,MYLK_MOUSE,ISK1_MOUSE,CLC5A_MOUSE
210060	A751,A753,A757,A760,A761,A765,A767,A769,B753,B763,B767,B770	A758,A759,A763,A770,B751,B757,B758,B759,B760,B761,B765,B769	0
210061	A751,A753,A757,A760,A761,A765,A767,A769,B753,B763,B769,B770	A758,A759,A763,A770,B751,B757,B758,B759,B760,B761,B765,B767	3	A1AT1_MOUSE,ISK1_MOUSE,CLC5A_MOUSE
210062	A751,A753,A757,A760,A761,A765,A767,A769,B753,B765,B767,B769	A758,A759,A763,A770,B751,B757,B758,B759,B760,B761,B763,B770	1	A1AT1_MOUSE
210063	A751,A753,A757,A760,A761,A765,A767,A769,B753,B765,B767,B770	A758,A759,A763,A770,B751,B757,B758,B759,B760,B761,B763,B769	0
210064	A751,A753,A757,A760,A761,A765,A767,A769,B753,B765,B769,B770	A758,A759,A763,A770,B751,B757,B758,B759,B760,B761,B763,B767	1	A1AT1_MOUSE
210065	A751,A753,A757,A760,A761,A765,A767,A769,B753,B767,B769,B770	A758,A759,A763,A770,B751,B757,B758,B759,B760,B761,B763,B765	1	A1AT1_MOUSE
210066	A751,A753,A757,A760,A761,A765,A767,A769,B757,B758,B759,B760	A758,A759,A763,A770,B751,B753,B761,B763,B765,B767,B769,B770	0
210067	A751,A753,A757,A760,A761,A765,A767,A769,B757,B758,B759,B761	A758,A759,A763,A770,B751,B753,B760,B763,B765,B767,B769,B770	2	OSTP_MOUSE,IGKC_MOUSE
210068	A751,A753,A757,A760,A761,A765,A767,A769,B757,B758,B759,B763	A758,A759,A763,A770,B751,B753,B760,B761,B765,B767,B769,B770	1	LY6C2_MOUSE
210069	A751,A753,A757,A760,A761,A765,A767,A769,B757,B758,B759,B765	A758,A759,A763,A770,B751,B753,B760,B761,B763,B767,B769,B770	0
210070	A751,A753,A757,A760,A761,A765,A767,A769,B757,B758,B759,B767	A758,A759,A763,A770,B751,B753,B760,B761,B763,B765,B769,B770	0
210071	A751,A753,A757,A760,A761,A765,A767,A769,B757,B758,B759,B769	A758,A759,A763,A770,B751,B753,B760,B761,B763,B765,B767,B770	2	OSTP_MOUSE,VATA_MOUSE
210072	A751,A753,A757,A760,A761,A765,A767,A769,B757,B758,B759,B770	A758,A759,A763,A770,B751,B753,B760,B761,B763,B765,B767,B769	0
210073	A751,A753,A757,A760,A761,A765,A767,A769,B757,B758,B760,B761	A758,A759,A763,A770,B751,B753,B759,B763,B765,B767,B769,B770	0
210074	A751,A753,A757,A760,A761,A765,A767,A769,B757,B758,B760,B763	A758,A759,A763,A770,B751,B753,B759,B761,B765,B767,B769,B770	2	WFDC2_MOUSE,SODC_MOUSE
210075	A751,A753,A757,A760,A761,A765,A767,A769,B757,B758,B760,B765	A758,A759,A763,A770,B751,B753,B759,B761,B763,B767,B769,B770	0
210076	A751,A753,A757,A760,A761,A765,A767,A769,B757,B758,B760,B767	A758,A759,A763,A770,B751,B753,B759,B761,B763,B765,B769,B770	0
210077	A751,A753,A757,A760,A761,A765,A767,A769,B757,B758,B760,B769	A758,A759,A763,A770,B751,B753,B759,B761,B763,B765,B767,B770	0
210078	A751,A753,A757,A760,A761,A765,A767,A769,B757,B758,B760,B770	A758,A759,A763,A770,B751,B753,B759,B761,B763,B765,B767,B769	1	SODC_MOUSE
210079	A751,A753,A757,A760,A761,A765,A767,A769,B757,B758,B761,B763	A758,A759,A763,A770,B751,B753,B759,B760,B765,B767,B769,B770	2	AMD_MOUSE,PTPRD_MOUSE
210080	A751,A753,A757,A760,A761,A765,A767,A769,B757,B758,B761,B765	A758,A759,A763,A770,B751,B753,B759,B760,B763,B767,B769,B770	0
210081	A751,A753,A757,A760,A761,A765,A767,A769,B757,B758,B761,B767	A758,A759,A763,A770,B751,B753,B759,B760,B763,B765,B769,B770	1	PODXL_MOUSE
210082	A751,A753,A757,A760,A761,A765,A767,A769,B757,B758,B761,B769	A758,A759,A763,A770,B751,B753,B759,B760,B763,B765,B767,B770	2	VATA_MOUSE,CAH2_MOUSE
210083	A751,A753,A757,A760,A761,A765,A767,A769,B757,B758,B761,B770	A758,A759,A763,A770,B751,B753,B759,B760,B763,B765,B767,B769	0
210084	A751,A753,A757,A760,A761,A765,A767,A769,B757,B758,B763,B765	A758,A759,A763,A770,B751,B753,B759,B760,B761,B767,B769,B770	0
210085	A751,A753,A757,A760,A761,A765,A767,A769,B757,B758,B763,B767	A758,A759,A763,A770,B751,B753,B759,B760,B761,B765,B769,B770	1	PODXL_MOUSE
210086	A751,A753,A757,A760,A761,A765,A767,A769,B757,B758,B763,B769	A758,A759,A763,A770,B751,B753,B759,B760,B761,B765,B767,B770	2	ISK1_MOUSE,CLC5A_MOUSE
210087	A751,A753,A757,A760,A761,A765,A767,A769,B757,B758,B763,B770	A758,A759,A763,A770,B751,B753,B759,B760,B761,B765,B767,B769	1	SODC_MOUSE
210088	A751,A753,A757,A760,A761,A765,A767,A769,B757,B758,B765,B767	A758,A759,A763,A770,B751,B753,B759,B760,B761,B763,B769,B770	0
210089	A751,A753,A757,A760,A761,A765,A767,A769,B757,B758,B765,B769	A758,A759,A763,A770,B751,B753,B759,B760,B761,B763,B767,B770	1	VATA_MOUSE
210090	A751,A753,A757,A760,A761,A765,A767,A769,B757,B758,B765,B770	A758,A759,A763,A770,B751,B753,B759,B760,B761,B763,B767,B769	0
210091	A751,A753,A757,A760,A761,A765,A767,A769,B757,B758,B767,B769	A758,A759,A763,A770,B751,B753,B759,B760,B761,B763,B765,B770	2	A1AT1_MOUSE,VATA_MOUSE
210092	A751,A753,A757,A760,A761,A765,A767,A769,B757,B758,B767,B770	A758,A759,A763,A770,B751,B753,B759,B760,B761,B763,B765,B769	1	LIFR_MOUSE
210093	A751,A753,A757,A760,A761,A765,A767,A769,B757,B758,B769,B770	A758,A759,A763,A770,B751,B753,B759,B760,B761,B763,B765,B767	2	A1AT1_MOUSE,VATA_MOUSE
210094	A751,A753,A757,A760,A761,A765,A767,A769,B757,B759,B760,B761	A758,A759,A763,A770,B751,B753,B758,B763,B765,B767,B769,B770	0
210095	A751,A753,A757,A760,A761,A765,A767,A769,B757,B759,B760,B763	A758,A759,A763,A770,B751,B753,B758,B761,B765,B767,B769,B770	2	SODC_MOUSE,HGFA_MOUSE
210096	A751,A753,A757,A760,A761,A765,A767,A769,B757,B759,B760,B765	A758,A759,A763,A770,B751,B753,B758,B761,B763,B767,B769,B770	0
210097	A751,A753,A757,A760,A761,A765,A767,A769,B757,B759,B760,B767	A758,A759,A763,A770,B751,B753,B758,B761,B763,B765,B769,B770	0
210098	A751,A753,A757,A760,A761,A765,A767,A769,B757,B759,B760,B769	A758,A759,A763,A770,B751,B753,B758,B761,B763,B765,B767,B770	0
210099	A751,A753,A757,A760,A761,A765,A767,A769,B757,B759,B760,B770	A758,A759,A763,A770,B751,B753,B758,B761,B763,B765,B767,B769	0
210100	A751,A753,A757,A760,A761,A765,A767,A769,B757,B759,B761,B763	A758,A759,A763,A770,B751,B753,B758,B760,B765,B767,B769,B770	1	OSTP_MOUSE
210101	A751,A753,A757,A760,A761,A765,A767,A769,B757,B759,B761,B765	A758,A759,A763,A770,B751,B753,B758,B760,B763,B767,B769,B770	1	OSTP_MOUSE
210102	A751,A753,A757,A760,A761,A765,A767,A769,B757,B759,B761,B767	A758,A759,A763,A770,B751,B753,B758,B760,B763,B765,B769,B770	1	OSTP_MOUSE
210103	A751,A753,A757,A760,A761,A765,A767,A769,B757,B759,B761,B769	A758,A759,A763,A770,B751,B753,B758,B760,B763,B765,B767,B770	3	OSTP_MOUSE,VATA_MOUSE,CAH2_MOUSE
210104	A751,A753,A757,A760,A761,A765,A767,A769,B757,B759,B761,B770	A758,A759,A763,A770,B751,B753,B758,B760,B763,B765,B767,B769	1	OSTP_MOUSE
210105	A751,A753,A757,A760,A761,A765,A767,A769,B757,B759,B763,B765	A758,A759,A763,A770,B751,B753,B758,B760,B761,B767,B769,B770	0
210106	A751,A753,A757,A760,A761,A765,A767,A769,B757,B759,B763,B767	A758,A759,A763,A770,B751,B753,B758,B760,B761,B765,B769,B770	1	OSTP_MOUSE
210107	A751,A753,A757,A760,A761,A765,A767,A769,B757,B759,B763,B769	A758,A759,A763,A770,B751,B753,B758,B760,B761,B765,B767,B770	1	OSTP_MOUSE
210108	A751,A753,A757,A760,A761,A765,A767,A769,B757,B759,B763,B770	A758,A759,A763,A770,B751,B753,B758,B760,B761,B765,B767,B769	0
210109	A751,A753,A757,A760,A761,A765,A767,A769,B757,B759,B765,B767	A758,A759,A763,A770,B751,B753,B758,B760,B761,B763,B769,B770	0
210110	A751,A753,A757,A760,A761,A765,A767,A769,B757,B759,B765,B769	A758,A759,A763,A770,B751,B753,B758,B760,B761,B763,B767,B770	2	OSTP_MOUSE,VATA_MOUSE
210111	A751,A753,A757,A760,A761,A765,A767,A769,B757,B759,B765,B770	A758,A759,A763,A770,B751,B753,B758,B760,B761,B763,B767,B769	0
210112	A751,A753,A757,A760,A761,A765,A767,A769,B757,B759,B767,B769	A758,A759,A763,A770,B751,B753,B758,B760,B761,B763,B765,B770	2	OSTP_MOUSE,VATA_MOUSE
210113	A751,A753,A757,A760,A761,A765,A767,A769,B757,B759,B767,B770	A758,A759,A763,A770,B751,B753,B758,B760,B761,B763,B765,B769	0
210114	A751,A753,A757,A760,A761,A765,A767,A769,B757,B759,B769,B770	A758,A759,A763,A770,B751,B753,B758,B760,B761,B763,B765,B767	2	OSTP_MOUSE,VATA_MOUSE
210115	A751,A753,A757,A760,A761,A765,A767,A769,B757,B760,B761,B763	A758,A759,A763,A770,B751,B753,B758,B759,B765,B767,B769,B770	4	WFDC2_MOUSE,LTBP4_MOUSE,TNR1A_MOUSE,ISK1_MOUSE
210116	A751,A753,A757,A760,A761,A765,A767,A769,B757,B760,B761,B765	A758,A759,A763,A770,B751,B753,B758,B759,B763,B767,B769,B770	0
210117	A751,A753,A757,A760,A761,A765,A767,A769,B757,B760,B761,B767	A758,A759,A763,A770,B751,B753,B758,B759,B763,B765,B769,B770	0
210118	A751,A753,A757,A760,A761,A765,A767,A769,B757,B760,B761,B769	A758,A759,A763,A770,B751,B753,B758,B759,B763,B765,B767,B770	1	CAH2_MOUSE
210119	A751,A753,A757,A760,A761,A765,A767,A769,B757,B760,B761,B770	A758,A759,A763,A770,B751,B753,B758,B759,B763,B765,B767,B769	0
210120	A751,A753,A757,A760,A761,A765,A767,A769,B757,B760,B763,B765	A758,A759,A763,A770,B751,B753,B758,B759,B761,B767,B769,B770	2	SODC_MOUSE,ISK1_MOUSE
210121	A751,A753,A757,A760,A761,A765,A767,A769,B757,B760,B763,B767	A758,A759,A763,A770,B751,B753,B758,B759,B761,B765,B769,B770	2	WFDC2_MOUSE,SODC_MOUSE
210122	A751,A753,A757,A760,A761,A765,A767,A769,B757,B760,B763,B769	A758,A759,A763,A770,B751,B753,B758,B759,B761,B765,B767,B770	3	SODC_MOUSE,ISK1_MOUSE,GGH_MOUSE
210123	A751,A753,A757,A760,A761,A765,A767,A769,B757,B760,B763,B770	A758,A759,A763,A770,B751,B753,B758,B759,B761,B765,B767,B769	3	TCO2_MOUSE,SODC_MOUSE,ISK1_MOUSE
210124	A751,A753,A757,A760,A761,A765,A767,A769,B757,B760,B765,B767	A758,A759,A763,A770,B751,B753,B758,B759,B761,B763,B769,B770	0
210125	A751,A753,A757,A760,A761,A765,A767,A769,B757,B760,B765,B769	A758,A759,A763,A770,B751,B753,B758,B759,B761,B763,B767,B770	0
210126	A751,A753,A757,A760,A761,A765,A767,A769,B757,B760,B765,B770	A758,A759,A763,A770,B751,B753,B758,B759,B761,B763,B767,B769	0
210127	A751,A753,A757,A760,A761,A765,A767,A769,B757,B760,B767,B769	A758,A759,A763,A770,B751,B753,B758,B759,B761,B763,B765,B770	1	A1AT1_MOUSE
210128	A751,A753,A757,A760,A761,A765,A767,A769,B757,B760,B767,B770	A758,A759,A763,A770,B751,B753,B758,B759,B761,B763,B765,B769	0
210129	A751,A753,A757,A760,A761,A765,A767,A769,B757,B760,B769,B770	A758,A759,A763,A770,B751,B753,B758,B759,B761,B763,B765,B767	1	A1AT1_MOUSE
210130	A751,A753,A757,A760,A761,A765,A767,A769,B757,B761,B763,B765	A758,A759,A763,A770,B751,B753,B758,B759,B760,B767,B769,B770	5	COMP_MOUSE,AMD_MOUSE,TNR1A_MOUSE,ISK1_MOUSE,FURIN_MOUSE
210131	A751,A753,A757,A760,A761,A765,A767,A769,B757,B761,B763,B767	A758,A759,A763,A770,B751,B753,B758,B759,B760,B765,B769,B770	3	ISK1_MOUSE,YIPF3_MOUSE,FURIN_MOUSE
210132	A751,A753,A757,A760,A761,A765,A767,A769,B757,B761,B763,B769	A758,A759,A763,A770,B751,B753,B758,B759,B760,B765,B767,B770	9	COCA1_MOUSE,FINC_MOUSE,OSTP_MOUSE,AMD_MOUSE,TNR1A_MOUSE,ISK1_MOUSE,GGH_MOUSE,FURIN_MOUSE,CAH2_MOUSE
210133	A751,A753,A757,A760,A761,A765,A767,A769,B757,B761,B763,B770	A758,A759,A763,A770,B751,B753,B758,B759,B760,B765,B767,B769	3	TCO2_MOUSE,AMD_MOUSE,ISK1_MOUSE
210134	A751,A753,A757,A760,A761,A765,A767,A769,B757,B761,B765,B767	A758,A759,A763,A770,B751,B753,B758,B759,B760,B763,B769,B770	0
210135	A751,A753,A757,A760,A761,A765,A767,A769,B757,B761,B765,B769	A758,A759,A763,A770,B751,B753,B758,B759,B760,B763,B767,B770	3	OSTP_MOUSE,ISK1_MOUSE,CAH2_MOUSE
210136	A751,A753,A757,A760,A761,A765,A767,A769,B757,B761,B765,B770	A758,A759,A763,A770,B751,B753,B758,B759,B760,B763,B767,B769	0
210137	A751,A753,A757,A760,A761,A765,A767,A769,B757,B761,B767,B769	A758,A759,A763,A770,B751,B753,B758,B759,B760,B763,B765,B770	4	A1AT1_MOUSE,OSTP_MOUSE,FURIN_MOUSE,CAH2_MOUSE
210138	A751,A753,A757,A760,A761,A765,A767,A769,B757,B761,B767,B770	A758,A759,A763,A770,B751,B753,B758,B759,B760,B763,B765,B769	0
210139	A751,A753,A757,A760,A761,A765,A767,A769,B757,B761,B769,B770	A758,A759,A763,A770,B751,B753,B758,B759,B760,B763,B765,B767	2	ISK1_MOUSE,CAH2_MOUSE
210140	A751,A753,A757,A760,A761,A765,A767,A769,B757,B763,B765,B767	A758,A759,A763,A770,B751,B753,B758,B759,B760,B761,B769,B770	1	ISK1_MOUSE
210141	A751,A753,A757,A760,A761,A765,A767,A769,B757,B763,B765,B769	A758,A759,A763,A770,B751,B753,B758,B759,B760,B761,B767,B770	2	TNR1A_MOUSE,ISK1_MOUSE
210142	A751,A753,A757,A760,A761,A765,A767,A769,B757,B763,B765,B770	A758,A759,A763,A770,B751,B753,B758,B759,B760,B761,B767,B769	1	ISK1_MOUSE
210143	A751,A753,A757,A760,A761,A765,A767,A769,B757,B763,B767,B769	A758,A759,A763,A770,B751,B753,B758,B759,B760,B761,B765,B770	6	FINC_MOUSE,A1AT1_MOUSE,ISK1_MOUSE,GGH_MOUSE,CLC5A_MOUSE,FURIN_MOUSE
210144	A751,A753,A757,A760,A761,A765,A767,A769,B757,B763,B767,B770	A758,A759,A763,A770,B751,B753,B758,B759,B760,B761,B765,B769	2	TCO2_MOUSE,ISK1_MOUSE
210145	A751,A753,A757,A760,A761,A765,A767,A769,B757,B763,B769,B770	A758,A759,A763,A770,B751,B753,B758,B759,B760,B761,B765,B767	4	A1AT1_MOUSE,ISK1_MOUSE,GGH_MOUSE,CLC5A_MOUSE
210146	A751,A753,A757,A760,A761,A765,A767,A769,B757,B765,B767,B769	A758,A759,A763,A770,B751,B753,B758,B759,B760,B761,B763,B770	1	A1AT1_MOUSE
210147	A751,A753,A757,A760,A761,A765,A767,A769,B757,B765,B767,B770	A758,A759,A763,A770,B751,B753,B758,B759,B760,B761,B763,B769	0
210148	A751,A753,A757,A760,A761,A765,A767,A769,B757,B765,B769,B770	A758,A759,A763,A770,B751,B753,B758,B759,B760,B761,B763,B767	1	A1AT1_MOUSE
210149	A751,A753,A757,A760,A761,A765,A767,A769,B757,B767,B769,B770	A758,A759,A763,A770,B751,B753,B758,B759,B760,B761,B763,B765	2	A1AT1_MOUSE,VATA_MOUSE
210150	A751,A753,A757,A760,A761,A765,A767,A769,B758,B759,B760,B761	A758,A759,A763,A770,B751,B753,B757,B763,B765,B767,B769,B770	0
210151	A751,A753,A757,A760,A761,A765,A767,A769,B758,B759,B760,B763	A758,A759,A763,A770,B751,B753,B757,B761,B765,B767,B769,B770	2	SODC_MOUSE,HGFA_MOUSE
210152	A751,A753,A757,A760,A761,A765,A767,A769,B758,B759,B760,B765	A758,A759,A763,A770,B751,B753,B757,B761,B763,B767,B769,B770	0
210153	A751,A753,A757,A760,A761,A765,A767,A769,B758,B759,B760,B767	A758,A759,A763,A770,B751,B753,B757,B761,B763,B765,B769,B770	0
210154	A751,A753,A757,A760,A761,A765,A767,A769,B758,B759,B760,B769	A758,A759,A763,A770,B751,B753,B757,B761,B763,B765,B767,B770	0
210155	A751,A753,A757,A760,A761,A765,A767,A769,B758,B759,B760,B770	A758,A759,A763,A770,B751,B753,B757,B761,B763,B765,B767,B769	0
210156	A751,A753,A757,A760,A761,A765,A767,A769,B758,B759,B761,B763	A758,A759,A763,A770,B751,B753,B757,B760,B765,B767,B769,B770	1	OSTP_MOUSE
210157	A751,A753,A757,A760,A761,A765,A767,A769,B758,B759,B761,B765	A758,A759,A763,A770,B751,B753,B757,B760,B763,B767,B769,B770	0
210158	A751,A753,A757,A760,A761,A765,A767,A769,B758,B759,B761,B767	A758,A759,A763,A770,B751,B753,B757,B760,B763,B765,B769,B770	1	OSTP_MOUSE
210159	A751,A753,A757,A760,A761,A765,A767,A769,B758,B759,B761,B769	A758,A759,A763,A770,B751,B753,B757,B760,B763,B765,B767,B770	1	OSTP_MOUSE
210160	A751,A753,A757,A760,A761,A765,A767,A769,B758,B759,B761,B770	A758,A759,A763,A770,B751,B753,B757,B760,B763,B765,B767,B769	0
210161	A751,A753,A757,A760,A761,A765,A767,A769,B758,B759,B763,B765	A758,A759,A763,A770,B751,B753,B757,B760,B761,B767,B769,B770	0
210162	A751,A753,A757,A760,A761,A765,A767,A769,B758,B759,B763,B767	A758,A759,A763,A770,B751,B753,B757,B760,B761,B765,B769,B770	1	PODXL_MOUSE
210163	A751,A753,A757,A760,A761,A765,A767,A769,B758,B759,B763,B769	A758,A759,A763,A770,B751,B753,B757,B760,B761,B765,B767,B770	2	CLC5A_MOUSE,VCAM1_MOUSE
210164	A751,A753,A757,A760,A761,A765,A767,A769,B758,B759,B763,B770	A758,A759,A763,A770,B751,B753,B757,B760,B761,B765,B767,B769	1	CLC5A_MOUSE
210165	A751,A753,A757,A760,A761,A765,A767,A769,B758,B759,B765,B767	A758,A759,A763,A770,B751,B753,B757,B760,B761,B763,B769,B770	0
210166	A751,A753,A757,A760,A761,A765,A767,A769,B758,B759,B765,B769	A758,A759,A763,A770,B751,B753,B757,B760,B761,B763,B767,B770	0
210167	A751,A753,A757,A760,A761,A765,A767,A769,B758,B759,B765,B770	A758,A759,A763,A770,B751,B753,B757,B760,B761,B763,B767,B769	0
210168	A751,A753,A757,A760,A761,A765,A767,A769,B758,B759,B767,B769	A758,A759,A763,A770,B751,B753,B757,B760,B761,B763,B765,B770	1	VATA_MOUSE
210169	A751,A753,A757,A760,A761,A765,A767,A769,B758,B759,B767,B770	A758,A759,A763,A770,B751,B753,B757,B760,B761,B763,B765,B769	0
210170	A751,A753,A757,A760,A761,A765,A767,A769,B758,B759,B769,B770	A758,A759,A763,A770,B751,B753,B757,B760,B761,B763,B765,B767	0
210171	A751,A753,A757,A760,A761,A765,A767,A769,B758,B760,B761,B763	A758,A759,A763,A770,B751,B753,B757,B759,B765,B767,B769,B770	2	WFDC2_MOUSE,LTBP4_MOUSE
210172	A751,A753,A757,A760,A761,A765,A767,A769,B758,B760,B761,B765	A758,A759,A763,A770,B751,B753,B757,B759,B763,B767,B769,B770	0
210173	A751,A753,A757,A760,A761,A765,A767,A769,B758,B760,B761,B767	A758,A759,A763,A770,B751,B753,B757,B759,B763,B765,B769,B770	0
210174	A751,A753,A757,A760,A761,A765,A767,A769,B758,B760,B761,B769	A758,A759,A763,A770,B751,B753,B757,B759,B763,B765,B767,B770	0
210175	A751,A753,A757,A760,A761,A765,A767,A769,B758,B760,B761,B770	A758,A759,A763,A770,B751,B753,B757,B759,B763,B765,B767,B769	0
210176	A751,A753,A757,A760,A761,A765,A767,A769,B758,B760,B763,B765	A758,A759,A763,A770,B751,B753,B757,B759,B761,B767,B769,B770	1	SODC_MOUSE
210177	A751,A753,A757,A760,A761,A765,A767,A769,B758,B760,B763,B767	A758,A759,A763,A770,B751,B753,B757,B759,B761,B765,B769,B770	4	WFDC2_MOUSE,PODXL_MOUSE,OBP2A_MOUSE,SODC_MOUSE
210178	A751,A753,A757,A760,A761,A765,A767,A769,B758,B760,B763,B769	A758,A759,A763,A770,B751,B753,B757,B759,B761,B765,B767,B770	2	OBP2A_MOUSE,SODC_MOUSE
210179	A751,A753,A757,A760,A761,A765,A767,A769,B758,B760,B763,B770	A758,A759,A763,A770,B751,B753,B757,B759,B761,B765,B767,B769	2	OBP2A_MOUSE,SODC_MOUSE
210180	A751,A753,A757,A760,A761,A765,A767,A769,B758,B760,B765,B767	A758,A759,A763,A770,B751,B753,B757,B759,B761,B763,B769,B770	0
210181	A751,A753,A757,A760,A761,A765,A767,A769,B758,B760,B765,B769	A758,A759,A763,A770,B751,B753,B757,B759,B761,B763,B767,B770	0
210182	A751,A753,A757,A760,A761,A765,A767,A769,B758,B760,B765,B770	A758,A759,A763,A770,B751,B753,B757,B759,B761,B763,B767,B769	0
210183	A751,A753,A757,A760,A761,A765,A767,A769,B758,B760,B767,B769	A758,A759,A763,A770,B751,B753,B757,B759,B761,B763,B765,B770	1	A1AT1_MOUSE
210184	A751,A753,A757,A760,A761,A765,A767,A769,B758,B760,B767,B770	A758,A759,A763,A770,B751,B753,B757,B759,B761,B763,B765,B769	1	LIFR_MOUSE
210185	A751,A753,A757,A760,A761,A765,A767,A769,B758,B760,B769,B770	A758,A759,A763,A770,B751,B753,B757,B759,B761,B763,B765,B767	1	A1AT1_MOUSE
210186	A751,A753,A757,A760,A761,A765,A767,A769,B758,B761,B763,B765	A758,A759,A763,A770,B751,B753,B757,B759,B760,B767,B769,B770	2	AMD_MOUSE,TNR1A_MOUSE
210187	A751,A753,A757,A760,A761,A765,A767,A769,B758,B761,B763,B767	A758,A759,A763,A770,B751,B753,B757,B759,B760,B765,B769,B770	3	PODXL_MOUSE,MANBA_MOUSE,FURIN_MOUSE
210188	A751,A753,A757,A760,A761,A765,A767,A769,B758,B761,B763,B769	A758,A759,A763,A770,B751,B753,B757,B759,B760,B765,B767,B770	4	FINC_MOUSE,AMD_MOUSE,TNR1A_MOUSE,FURIN_MOUSE
210189	A751,A753,A757,A760,A761,A765,A767,A769,B758,B761,B763,B770	A758,A759,A763,A770,B751,B753,B757,B759,B760,B765,B767,B769	3	AMD_MOUSE,MUP2_MOUSE,MANBA_MOUSE
210190	A751,A753,A757,A760,A761,A765,A767,A769,B758,B761,B765,B767	A758,A759,A763,A770,B751,B753,B757,B759,B760,B763,B769,B770	0
210191	A751,A753,A757,A760,A761,A765,A767,A769,B758,B761,B765,B769	A758,A759,A763,A770,B751,B753,B757,B759,B760,B763,B767,B770	0
210192	A751,A753,A757,A760,A761,A765,A767,A769,B758,B761,B765,B770	A758,A759,A763,A770,B751,B753,B757,B759,B760,B763,B767,B769	1	MUP2_MOUSE
210193	A751,A753,A757,A760,A761,A765,A767,A769,B758,B761,B767,B769	A758,A759,A763,A770,B751,B753,B757,B759,B760,B763,B765,B770	1	A1AT1_MOUSE
210194	A751,A753,A757,A760,A761,A765,A767,A769,B758,B761,B767,B770	A758,A759,A763,A770,B751,B753,B757,B759,B760,B763,B765,B769	1	MUP2_MOUSE
210195	A751,A753,A757,A760,A761,A765,A767,A769,B758,B761,B769,B770	A758,A759,A763,A770,B751,B753,B757,B759,B760,B763,B765,B767	1	MUP2_MOUSE
210196	A751,A753,A757,A760,A761,A765,A767,A769,B758,B763,B765,B767	A758,A759,A763,A770,B751,B753,B757,B759,B760,B761,B769,B770	2	PODXL_MOUSE,MUP2_MOUSE
210197	A751,A753,A757,A760,A761,A765,A767,A769,B758,B763,B765,B769	A758,A759,A763,A770,B751,B753,B757,B759,B760,B761,B767,B770	2	MUP2_MOUSE,CLC5A_MOUSE
210198	A751,A753,A757,A760,A761,A765,A767,A769,B758,B763,B765,B770	A758,A759,A763,A770,B751,B753,B757,B759,B760,B761,B767,B769	2	MUP2_MOUSE,NHRF1_MOUSE
210199	A751,A753,A757,A760,A761,A765,A767,A769,B758,B763,B767,B769	A758,A759,A763,A770,B751,B753,B757,B759,B760,B761,B765,B770	6	A1AT1_MOUSE,OBP2A_MOUSE,MUP2_MOUSE,LY86_MOUSE,CLC5A_MOUSE,FURIN_MOUSE
210200	A751,A753,A757,A760,A761,A765,A767,A769,B758,B763,B767,B770	A758,A759,A763,A770,B751,B753,B757,B759,B760,B761,B765,B769	4	OBP2A_MOUSE,MUP2_MOUSE,LY86_MOUSE,CLC5A_MOUSE
210201	A751,A753,A757,A760,A761,A765,A767,A769,B758,B763,B769,B770	A758,A759,A763,A770,B751,B753,B757,B759,B760,B761,B765,B767	5	A1AT1_MOUSE,OBP2A_MOUSE,MUP2_MOUSE,LY86_MOUSE,CLC5A_MOUSE
210202	A751,A753,A757,A760,A761,A765,A767,A769,B758,B765,B767,B769	A758,A759,A763,A770,B751,B753,B757,B759,B760,B761,B763,B770	2	A1AT1_MOUSE,MUP2_MOUSE
210203	A751,A753,A757,A760,A761,A765,A767,A769,B758,B765,B767,B770	A758,A759,A763,A770,B751,B753,B757,B759,B760,B761,B763,B769	3	MUP2_MOUSE,LIFR_MOUSE,CAMP_MOUSE
210204	A751,A753,A757,A760,A761,A765,A767,A769,B758,B765,B769,B770	A758,A759,A763,A770,B751,B753,B757,B759,B760,B761,B763,B767	2	A1AT1_MOUSE,MUP2_MOUSE
210205	A751,A753,A757,A760,A761,A765,A767,A769,B758,B767,B769,B770	A758,A759,A763,A770,B751,B753,B757,B759,B760,B761,B763,B765	4	A1AT1_MOUSE,MUP2_MOUSE,LIFR_MOUSE,CLC5A_MOUSE
210206	A751,A753,A757,A760,A761,A765,A767,A769,B759,B760,B761,B763	A758,A759,A763,A770,B751,B753,B757,B758,B765,B767,B769,B770	4	WFDC2_MOUSE,THRB_MOUSE,TNR1A_MOUSE,HGFA_MOUSE
210207	A751,A753,A757,A760,A761,A765,A767,A769,B759,B760,B761,B765	A758,A759,A763,A770,B751,B753,B757,B758,B763,B767,B769,B770	0
210208	A751,A753,A757,A760,A761,A765,A767,A769,B759,B760,B761,B767	A758,A759,A763,A770,B751,B753,B757,B758,B763,B765,B769,B770	0
210209	A751,A753,A757,A760,A761,A765,A767,A769,B759,B760,B761,B769	A758,A759,A763,A770,B751,B753,B757,B758,B763,B765,B767,B770	0
210210	A751,A753,A757,A760,A761,A765,A767,A769,B759,B760,B761,B770	A758,A759,A763,A770,B751,B753,B757,B758,B763,B765,B767,B769	0
210211	A751,A753,A757,A760,A761,A765,A767,A769,B759,B760,B763,B765	A758,A759,A763,A770,B751,B753,B757,B758,B761,B767,B769,B770	1	TNR1A_MOUSE
210212	A751,A753,A757,A760,A761,A765,A767,A769,B759,B760,B763,B767	A758,A759,A763,A770,B751,B753,B757,B758,B761,B765,B769,B770	1	HGFA_MOUSE
210213	A751,A753,A757,A760,A761,A765,A767,A769,B759,B760,B763,B769	A758,A759,A763,A770,B751,B753,B757,B758,B761,B765,B767,B770	2	TNR1A_MOUSE,HGFA_MOUSE
210214	A751,A753,A757,A760,A761,A765,A767,A769,B759,B760,B763,B770	A758,A759,A763,A770,B751,B753,B757,B758,B761,B765,B767,B769	1	SODC_MOUSE
210215	A751,A753,A757,A760,A761,A765,A767,A769,B759,B760,B765,B767	A758,A759,A763,A770,B751,B753,B757,B758,B761,B763,B769,B770	0
210216	A751,A753,A757,A760,A761,A765,A767,A769,B759,B760,B765,B769	A758,A759,A763,A770,B751,B753,B757,B758,B761,B763,B767,B770	0
210217	A751,A753,A757,A760,A761,A765,A767,A769,B759,B760,B765,B770	A758,A759,A763,A770,B751,B753,B757,B758,B761,B763,B767,B769	0
210218	A751,A753,A757,A760,A761,A765,A767,A769,B759,B760,B767,B769	A758,A759,A763,A770,B751,B753,B757,B758,B761,B763,B765,B770	0
210219	A751,A753,A757,A760,A761,A765,A767,A769,B759,B760,B767,B770	A758,A759,A763,A770,B751,B753,B757,B758,B761,B763,B765,B769	0
210220	A751,A753,A757,A760,A761,A765,A767,A769,B759,B760,B769,B770	A758,A759,A763,A770,B751,B753,B757,B758,B761,B763,B765,B767	0
210221	A751,A753,A757,A760,A761,A765,A767,A769,B759,B761,B763,B765	A758,A759,A763,A770,B751,B753,B757,B758,B760,B767,B769,B770	2	OSTP_MOUSE,TNR1A_MOUSE
210222	A751,A753,A757,A760,A761,A765,A767,A769,B759,B761,B763,B767	A758,A759,A763,A770,B751,B753,B757,B758,B760,B765,B769,B770	1	OSTP_MOUSE
210223	A751,A753,A757,A760,A761,A765,A767,A769,B759,B761,B763,B769	A758,A759,A763,A770,B751,B753,B757,B758,B760,B765,B767,B770	2	OSTP_MOUSE,TNR1A_MOUSE
210224	A751,A753,A757,A760,A761,A765,A767,A769,B759,B761,B763,B770	A758,A759,A763,A770,B751,B753,B757,B758,B760,B765,B767,B769	2	OSTP_MOUSE,MUP2_MOUSE
210225	A751,A753,A757,A760,A761,A765,A767,A769,B759,B761,B765,B767	A758,A759,A763,A770,B751,B753,B757,B758,B760,B763,B769,B770	1	OSTP_MOUSE
210226	A751,A753,A757,A760,A761,A765,A767,A769,B759,B761,B765,B769	A758,A759,A763,A770,B751,B753,B757,B758,B760,B763,B767,B770	1	OSTP_MOUSE
210227	A751,A753,A757,A760,A761,A765,A767,A769,B759,B761,B765,B770	A758,A759,A763,A770,B751,B753,B757,B758,B760,B763,B767,B769	1	MUP2_MOUSE
210228	A751,A753,A757,A760,A761,A765,A767,A769,B759,B761,B767,B769	A758,A759,A763,A770,B751,B753,B757,B758,B760,B763,B765,B770	1	OSTP_MOUSE
210229	A751,A753,A757,A760,A761,A765,A767,A769,B759,B761,B767,B770	A758,A759,A763,A770,B751,B753,B757,B758,B760,B763,B765,B769	1	OSTP_MOUSE
210230	A751,A753,A757,A760,A761,A765,A767,A769,B759,B761,B769,B770	A758,A759,A763,A770,B751,B753,B757,B758,B760,B763,B765,B767	1	OSTP_MOUSE
210231	A751,A753,A757,A760,A761,A765,A767,A769,B759,B763,B765,B767	A758,A759,A763,A770,B751,B753,B757,B758,B760,B761,B769,B770	0
210232	A751,A753,A757,A760,A761,A765,A767,A769,B759,B763,B765,B769	A758,A759,A763,A770,B751,B753,B757,B758,B760,B761,B767,B770	3	TNR1A_MOUSE,NHRF3_MOUSE,CLC5A_MOUSE
210233	A751,A753,A757,A760,A761,A765,A767,A769,B759,B763,B765,B770	A758,A759,A763,A770,B751,B753,B757,B758,B760,B761,B767,B769	2	MUP2_MOUSE,NHRF3_MOUSE
210234	A751,A753,A757,A760,A761,A765,A767,A769,B759,B763,B767,B769	A758,A759,A763,A770,B751,B753,B757,B758,B760,B761,B765,B770	2	OSTP_MOUSE,CLC5A_MOUSE
210235	A751,A753,A757,A760,A761,A765,A767,A769,B759,B763,B767,B770	A758,A759,A763,A770,B751,B753,B757,B758,B760,B761,B765,B769	1	MUP2_MOUSE
210236	A751,A753,A757,A760,A761,A765,A767,A769,B759,B763,B769,B770	A758,A759,A763,A770,B751,B753,B757,B758,B760,B761,B765,B767	3	MUP2_MOUSE,NHRF3_MOUSE,CLC5A_MOUSE
210237	A751,A753,A757,A760,A761,A765,A767,A769,B759,B765,B767,B769	A758,A759,A763,A770,B751,B753,B757,B758,B760,B761,B763,B770	0
210238	A751,A753,A757,A760,A761,A765,A767,A769,B759,B765,B767,B770	A758,A759,A763,A770,B751,B753,B757,B758,B760,B761,B763,B769	1	MUP2_MOUSE
210239	A751,A753,A757,A760,A761,A765,A767,A769,B759,B765,B769,B770	A758,A759,A763,A770,B751,B753,B757,B758,B760,B761,B763,B767	1	MUP2_MOUSE
210240	A751,A753,A757,A760,A761,A765,A767,A769,B759,B767,B769,B770	A758,A759,A763,A770,B751,B753,B757,B758,B760,B761,B763,B765	2	A1AT1_MOUSE,MUP2_MOUSE
210241	A751,A753,A757,A760,A761,A765,A767,A769,B760,B761,B763,B765	A758,A759,A763,A770,B751,B753,B757,B758,B759,B767,B769,B770	1	TNR1A_MOUSE
210242	A751,A753,A757,A760,A761,A765,A767,A769,B760,B761,B763,B767	A758,A759,A763,A770,B751,B753,B757,B758,B759,B765,B769,B770	3	WFDC2_MOUSE,TNR1A_MOUSE,FURIN_MOUSE
210243	A751,A753,A757,A760,A761,A765,A767,A769,B760,B761,B763,B769	A758,A759,A763,A770,B751,B753,B757,B758,B759,B765,B767,B770	7	FINC_MOUSE,CFAI_MOUSE,WFDC2_MOUSE,LTBP4_MOUSE,TNR1A_MOUSE,GGH_MOUSE,FURIN_MOUSE
210244	A751,A753,A757,A760,A761,A765,A767,A769,B760,B761,B763,B770	A758,A759,A763,A770,B751,B753,B757,B758,B759,B765,B767,B769	0
210245	A751,A753,A757,A760,A761,A765,A767,A769,B760,B761,B765,B767	A758,A759,A763,A770,B751,B753,B757,B758,B759,B763,B769,B770	0
210246	A751,A753,A757,A760,A761,A765,A767,A769,B760,B761,B765,B769	A758,A759,A763,A770,B751,B753,B757,B758,B759,B763,B767,B770	1	TNR1A_MOUSE
210247	A751,A753,A757,A760,A761,A765,A767,A769,B760,B761,B765,B770	A758,A759,A763,A770,B751,B753,B757,B758,B759,B763,B767,B769	0
210248	A751,A753,A757,A760,A761,A765,A767,A769,B760,B761,B767,B769	A758,A759,A763,A770,B751,B753,B757,B758,B759,B763,B765,B770	2	A1AT1_MOUSE,GGH_MOUSE
210249	A751,A753,A757,A760,A761,A765,A767,A769,B760,B761,B767,B770	A758,A759,A763,A770,B751,B753,B757,B758,B759,B763,B765,B769	0
210250	A751,A753,A757,A760,A761,A765,A767,A769,B760,B761,B769,B770	A758,A759,A763,A770,B751,B753,B757,B758,B759,B763,B765,B767	1	A1AT1_MOUSE
210251	A751,A753,A757,A760,A761,A765,A767,A769,B760,B763,B765,B767	A758,A759,A763,A770,B751,B753,B757,B758,B759,B761,B769,B770	1	TNR1A_MOUSE
210252	A751,A753,A757,A760,A761,A765,A767,A769,B760,B763,B765,B769	A758,A759,A763,A770,B751,B753,B757,B758,B759,B761,B767,B770	2	A1AT1_MOUSE,TNR1A_MOUSE
210253	A751,A753,A757,A760,A761,A765,A767,A769,B760,B763,B765,B770	A758,A759,A763,A770,B751,B753,B757,B758,B759,B761,B767,B769	2	SODC_MOUSE,MUP2_MOUSE
210254	A751,A753,A757,A760,A761,A765,A767,A769,B760,B763,B767,B769	A758,A759,A763,A770,B751,B753,B757,B758,B759,B761,B765,B770	5	FINC_MOUSE,A1AT1_MOUSE,TNR1A_MOUSE,GGH_MOUSE,FURIN_MOUSE
210255	A751,A753,A757,A760,A761,A765,A767,A769,B760,B763,B767,B770	A758,A759,A763,A770,B751,B753,B757,B758,B759,B761,B765,B769	2	TCO2_MOUSE,SODC_MOUSE
210256	A751,A753,A757,A760,A761,A765,A767,A769,B760,B763,B769,B770	A758,A759,A763,A770,B751,B753,B757,B758,B759,B761,B765,B767	3	A1AT1_MOUSE,SODC_MOUSE,GGH_MOUSE
210257	A751,A753,A757,A760,A761,A765,A767,A769,B760,B765,B767,B769	A758,A759,A763,A770,B751,B753,B757,B758,B759,B761,B763,B770	1	A1AT1_MOUSE
210258	A751,A753,A757,A760,A761,A765,A767,A769,B760,B765,B767,B770	A758,A759,A763,A770,B751,B753,B757,B758,B759,B761,B763,B769	0
210259	A751,A753,A757,A760,A761,A765,A767,A769,B760,B765,B769,B770	A758,A759,A763,A770,B751,B753,B757,B758,B759,B761,B763,B767	1	A1AT1_MOUSE
210260	A751,A753,A757,A760,A761,A765,A767,A769,B760,B767,B769,B770	A758,A759,A763,A770,B751,B753,B757,B758,B759,B761,B763,B765	1	A1AT1_MOUSE
210261	A751,A753,A757,A760,A761,A765,A767,A769,B761,B763,B765,B767	A758,A759,A763,A770,B751,B753,B757,B758,B759,B760,B769,B770	8	TNR1A_MOUSE,MUP1_MOUSE,MUP2_MOUSE,MUP17_MOUSE,MUP18_MOUSE,NHRF3_MOUSE,ECP1_MOUSE,FURIN_MOUSE
210262	A751,A753,A757,A760,A761,A765,A767,A769,B761,B763,B765,B769	A758,A759,A763,A770,B751,B753,B757,B758,B759,B760,B767,B770	13	FINC_MOUSE,AMD_MOUSE,TNR1A_MOUSE,MUP1_MOUSE,ISK1_MOUSE,TENA_MOUSE,MUP2_MOUSE,MUP17_MOUSE,MUP18_MOUSE,NHRF3_MOUSE,AGRF5_MOUSE,FURIN_MOUSE,P3IP1_MOUSE
210263	A751,A753,A757,A760,A761,A765,A767,A769,B761,B763,B765,B770	A758,A759,A763,A770,B751,B753,B757,B758,B759,B760,B767,B769	7	AMD_MOUSE,MUP1_MOUSE,MUP2_MOUSE,MUP17_MOUSE,MUP18_MOUSE,NHRF3_MOUSE,AGRF5_MOUSE
210264	A751,A753,A757,A760,A761,A765,A767,A769,B761,B763,B767,B769	A758,A759,A763,A770,B751,B753,B757,B758,B759,B760,B765,B770	11	FINC_MOUSE,A1AT1_MOUSE,TNR1A_MOUSE,MUP1_MOUSE,TENA_MOUSE,MUP2_MOUSE,MUP17_MOUSE,GGH_MOUSE,NHRF3_MOUSE,ECP1_MOUSE,FURIN_MOUSE
210265	A751,A753,A757,A760,A761,A765,A767,A769,B761,B763,B767,B770	A758,A759,A763,A770,B751,B753,B757,B758,B759,B760,B765,B769	6	TCO2_MOUSE,MUP1_MOUSE,MUP2_MOUSE,MUP17_MOUSE,NHRF3_MOUSE,FURIN_MOUSE
210266	A751,A753,A757,A760,A761,A765,A767,A769,B761,B763,B769,B770	A758,A759,A763,A770,B751,B753,B757,B758,B759,B760,B765,B767	11	A1AT1_MOUSE,AMD_MOUSE,MUP1_MOUSE,ISK1_MOUSE,TENA_MOUSE,MUP2_MOUSE,MUP17_MOUSE,GGH_MOUSE,MUP18_MOUSE,NHRF3_MOUSE,FURIN_MOUSE
210267	A751,A753,A757,A760,A761,A765,A767,A769,B761,B765,B767,B769	A758,A759,A763,A770,B751,B753,B757,B758,B759,B760,B763,B770	7	A1AT1_MOUSE,MUP1_MOUSE,MUP2_MOUSE,MUP17_MOUSE,NHRF3_MOUSE,CAH1_MOUSE,FURIN_MOUSE
210268	A751,A753,A757,A760,A761,A765,A767,A769,B761,B765,B767,B770	A758,A759,A763,A770,B751,B753,B757,B758,B759,B760,B763,B769	4	MUP1_MOUSE,MUP2_MOUSE,MUP17_MOUSE,NHRF3_MOUSE
210269	A751,A753,A757,A760,A761,A765,A767,A769,B761,B765,B769,B770	A758,A759,A763,A770,B751,B753,B757,B758,B759,B760,B763,B767	5	A1AT1_MOUSE,MUP1_MOUSE,MUP2_MOUSE,MUP17_MOUSE,NHRF3_MOUSE
210270	A751,A753,A757,A760,A761,A765,A767,A769,B761,B767,B769,B770	A758,A759,A763,A770,B751,B753,B757,B758,B759,B760,B763,B765	7	A1AT1_MOUSE,MUP1_MOUSE,MUP2_MOUSE,MUP17_MOUSE,GGH_MOUSE,NHRF3_MOUSE,CAH1_MOUSE
210271	A751,A753,A757,A760,A761,A765,A767,A769,B763,B765,B767,B769	A758,A759,A763,A770,B751,B753,B757,B758,B759,B760,B761,B770	9	A1AT1_MOUSE,TNR1A_MOUSE,MUP1_MOUSE,MUP2_MOUSE,MUP17_MOUSE,MUP18_MOUSE,NHRF3_MOUSE,CLC5A_MOUSE,FURIN_MOUSE
210272	A751,A753,A757,A760,A761,A765,A767,A769,B763,B765,B767,B770	A758,A759,A763,A770,B751,B753,B757,B758,B759,B760,B761,B769	6	SCUB2_MOUSE,MUP1_MOUSE,MUP2_MOUSE,MUP17_MOUSE,MUP18_MOUSE,NHRF3_MOUSE
210273	A751,A753,A757,A760,A761,A765,A767,A769,B763,B765,B769,B770	A758,A759,A763,A770,B751,B753,B757,B758,B759,B760,B761,B767	8	A1AT1_MOUSE,SCUB2_MOUSE,MUP1_MOUSE,MUP2_MOUSE,MUP17_MOUSE,MUP18_MOUSE,NHRF3_MOUSE,CLC5A_MOUSE
210274	A751,A753,A757,A760,A761,A765,A767,A769,B763,B767,B769,B770	A758,A759,A763,A770,B751,B753,B757,B758,B759,B760,B761,B765	10	A1AT1_MOUSE,SCUB2_MOUSE,MUP1_MOUSE,MUP2_MOUSE,MUP17_MOUSE,GGH_MOUSE,MUP18_MOUSE,NHRF3_MOUSE,CLC5A_MOUSE,FURIN_MOUSE
210275	A751,A753,A757,A760,A761,A765,A767,A769,B765,B767,B769,B770	A758,A759,A763,A770,B751,B753,B757,B758,B759,B760,B761,B763	7	A1AT1_MOUSE,MUP1_MOUSE,MUP2_MOUSE,MUP17_MOUSE,MUP18_MOUSE,NHRF3_MOUSE,LIFR_MOUSE
210276	A751,A753,A757,A760,A761,A765,A767,A770,B751,B753,B757,B758	A758,A759,A763,A769,B759,B760,B761,B763,B765,B767,B769,B770	3	SODC_MOUSE,GRN_MOUSE,TFF1_MOUSE
210277	A751,A753,A757,A760,A761,A765,A767,A770,B751,B753,B757,B759	A758,A759,A763,A769,B758,B760,B761,B763,B765,B767,B769,B770	0
210278	A751,A753,A757,A760,A761,A765,A767,A770,B751,B753,B757,B760	A758,A759,A763,A769,B758,B759,B761,B763,B765,B767,B769,B770	7	GLCM1_MOUSE,MYLK_MOUSE,SODC_MOUSE,TFF3_MOUSE,PIP_MOUSE,GRN_MOUSE,TFF1_MOUSE
210279	A751,A753,A757,A760,A761,A765,A767,A770,B751,B753,B757,B761	A758,A759,A763,A769,B758,B759,B760,B763,B765,B767,B769,B770	1	GRN_MOUSE
210280	A751,A753,A757,A760,A761,A765,A767,A770,B751,B753,B757,B763	A758,A759,A763,A769,B758,B759,B760,B761,B765,B767,B769,B770	13	WFDC2_MOUSE,GLCM1_MOUSE,MYLK_MOUSE,SODC_MOUSE,LTBP4_MOUSE,TNR16_MOUSE,TFF3_MOUSE,FXYD5_MOUSE,ISK1_MOUSE,AGRF5_MOUSE,GRN_MOUSE,TFF1_MOUSE,F174A_MOUSE
210281	A751,A753,A757,A760,A761,A765,A767,A770,B751,B753,B757,B765	A758,A759,A763,A769,B758,B759,B760,B761,B763,B767,B769,B770	1	PRTN3_MOUSE
210282	A751,A753,A757,A760,A761,A765,A767,A770,B751,B753,B757,B767	A758,A759,A763,A769,B758,B759,B760,B761,B763,B765,B769,B770	1	MYLK_MOUSE
210283	A751,A753,A757,A760,A761,A765,A767,A770,B751,B753,B757,B769	A758,A759,A763,A769,B758,B759,B760,B761,B763,B765,B767,B770	0
210284	A751,A753,A757,A760,A761,A765,A767,A770,B751,B753,B757,B770	A758,A759,A763,A769,B758,B759,B760,B761,B763,B765,B767,B769	1	PRTN3_MOUSE
210285	A751,A753,A757,A760,A761,A765,A767,A770,B751,B753,B758,B759	A758,A759,A763,A769,B757,B760,B761,B763,B765,B767,B769,B770	1	TFF1_MOUSE
210286	A751,A753,A757,A760,A761,A765,A767,A770,B751,B753,B758,B760	A758,A759,A763,A769,B757,B759,B761,B763,B765,B767,B769,B770	5	WFDC2_MOUSE,SODC_MOUSE,OBP1A_MOUSE,OBP1B_MOUSE,TFF1_MOUSE
210287	A751,A753,A757,A760,A761,A765,A767,A770,B751,B753,B758,B761	A758,A759,A763,A769,B757,B759,B760,B763,B765,B767,B769,B770	1	LTBP4_MOUSE
210288	A751,A753,A757,A760,A761,A765,A767,A770,B751,B753,B758,B763	A758,A759,A763,A769,B757,B759,B760,B761,B765,B767,B769,B770	10	WFDC2_MOUSE,GLCM1_MOUSE,OBP2A_MOUSE,SODC_MOUSE,LTBP4_MOUSE,TFF3_MOUSE,FXYD5_MOUSE,AGRF5_MOUSE,TFF1_MOUSE,F174A_MOUSE
210289	A751,A753,A757,A760,A761,A765,A767,A770,B751,B753,B758,B765	A758,A759,A763,A769,B757,B759,B760,B761,B763,B767,B769,B770	0
210290	A751,A753,A757,A760,A761,A765,A767,A770,B751,B753,B758,B767	A758,A759,A763,A769,B757,B759,B760,B761,B763,B765,B769,B770	0
210291	A751,A753,A757,A760,A761,A765,A767,A770,B751,B753,B758,B769	A758,A759,A763,A769,B757,B759,B760,B761,B763,B765,B767,B770	0
210292	A751,A753,A757,A760,A761,A765,A767,A770,B751,B753,B758,B770	A758,A759,A763,A769,B757,B759,B760,B761,B763,B765,B767,B769	3	SODC_MOUSE,OBP1A_MOUSE,OBP1B_MOUSE
210293	A751,A753,A757,A760,A761,A765,A767,A770,B751,B753,B759,B760	A758,A759,A763,A769,B757,B758,B761,B763,B765,B767,B769,B770	0
210294	A751,A753,A757,A760,A761,A765,A767,A770,B751,B753,B759,B761	A758,A759,A763,A769,B757,B758,B760,B763,B765,B767,B769,B770	0
210295	A751,A753,A757,A760,A761,A765,A767,A770,B751,B753,B759,B763	A758,A759,A763,A769,B757,B758,B760,B761,B765,B767,B769,B770	1	TFF1_MOUSE
210296	A751,A753,A757,A760,A761,A765,A767,A770,B751,B753,B759,B765	A758,A759,A763,A769,B757,B758,B760,B761,B763,B767,B769,B770	0
210297	A751,A753,A757,A760,A761,A765,A767,A770,B751,B753,B759,B767	A758,A759,A763,A769,B757,B758,B760,B761,B763,B765,B769,B770	0
210298	A751,A753,A757,A760,A761,A765,A767,A770,B751,B753,B759,B769	A758,A759,A763,A769,B757,B758,B760,B761,B763,B765,B767,B770	0
210299	A751,A753,A757,A760,A761,A765,A767,A770,B751,B753,B759,B770	A758,A759,A763,A769,B757,B758,B760,B761,B763,B765,B767,B769	0
210300	A751,A753,A757,A760,A761,A765,A767,A770,B751,B753,B760,B761	A758,A759,A763,A769,B757,B758,B759,B763,B765,B767,B769,B770	2	WFDC2_MOUSE,LTBP4_MOUSE
210301	A751,A753,A757,A760,A761,A765,A767,A770,B751,B753,B760,B763	A758,A759,A763,A769,B757,B758,B759,B761,B765,B767,B769,B770	16	WFDC2_MOUSE,GLCM1_MOUSE,MYLK_MOUSE,LEG1H_MOUSE,SODC_MOUSE,LTBP4_MOUSE,TFF3_MOUSE,NUCB1_MOUSE,ENOPH_MOUSE,FXYD5_MOUSE,PIP_MOUSE,OBP1B_MOUSE,TFF1_MOUSE,CAD13_MOUSE,F174A_MOUSE,GPX3_MOUSE
210302	A751,A753,A757,A760,A761,A765,A767,A770,B751,B753,B760,B765	A758,A759,A763,A769,B757,B758,B759,B761,B763,B767,B769,B770	2	SODC_MOUSE,GPX3_MOUSE
210303	A751,A753,A757,A760,A761,A765,A767,A770,B751,B753,B760,B767	A758,A759,A763,A769,B757,B758,B759,B761,B763,B765,B769,B770	0
210304	A751,A753,A757,A760,A761,A765,A767,A770,B751,B753,B760,B769	A758,A759,A763,A769,B757,B758,B759,B761,B763,B765,B767,B770	2	LTBP4_MOUSE,GPX3_MOUSE
210305	A751,A753,A757,A760,A761,A765,A767,A770,B751,B753,B760,B770	A758,A759,A763,A769,B757,B758,B759,B761,B763,B765,B767,B769	5	SODC_MOUSE,PIP_MOUSE,OBP1A_MOUSE,OBP1B_MOUSE,GPX3_MOUSE
210306	A751,A753,A757,A760,A761,A765,A767,A770,B751,B753,B761,B763	A758,A759,A763,A769,B757,B758,B759,B760,B765,B767,B769,B770	8	WFDC2_MOUSE,GLCM1_MOUSE,LTBP4_MOUSE,TENA_MOUSE,AGRF5_MOUSE,TFF1_MOUSE,CAD13_MOUSE,F174A_MOUSE
210307	A751,A753,A757,A760,A761,A765,A767,A770,B751,B753,B761,B765	A758,A759,A763,A769,B757,B758,B759,B760,B763,B767,B769,B770	1	AGRF5_MOUSE
210308	A751,A753,A757,A760,A761,A765,A767,A770,B751,B753,B761,B767	A758,A759,A763,A769,B757,B758,B759,B760,B763,B765,B769,B770	0
210309	A751,A753,A757,A760,A761,A765,A767,A770,B751,B753,B761,B769	A758,A759,A763,A769,B757,B758,B759,B760,B763,B765,B767,B770	2	LTBP4_MOUSE,AGRF5_MOUSE
210310	A751,A753,A757,A760,A761,A765,A767,A770,B751,B753,B761,B770	A758,A759,A763,A769,B757,B758,B759,B760,B763,B765,B767,B769	1	AGRF5_MOUSE
210311	A751,A753,A757,A760,A761,A765,A767,A770,B751,B753,B763,B765	A758,A759,A763,A769,B757,B758,B759,B760,B761,B767,B769,B770	5	SODC_MOUSE,ENOPH_MOUSE,FXYD5_MOUSE,AGRF5_MOUSE,CAD13_MOUSE
210312	A751,A753,A757,A760,A761,A765,A767,A770,B751,B753,B763,B767	A758,A759,A763,A769,B757,B758,B759,B760,B761,B765,B769,B770	5	MYLK_MOUSE,AGRF5_MOUSE,AMPE_MOUSE,TFF1_MOUSE,CAD13_MOUSE
210313	A751,A753,A757,A760,A761,A765,A767,A770,B751,B753,B763,B769	A758,A759,A763,A769,B757,B758,B759,B760,B761,B765,B767,B770	6	SODC_MOUSE,LTBP4_MOUSE,FXYD5_MOUSE,TENA_MOUSE,AGRF5_MOUSE,F174A_MOUSE
210314	A751,A753,A757,A760,A761,A765,A767,A770,B751,B753,B763,B770	A758,A759,A763,A769,B757,B758,B759,B760,B761,B765,B767,B769	4	SODC_MOUSE,PIP_MOUSE,AGRF5_MOUSE,CAD13_MOUSE
210315	A751,A753,A757,A760,A761,A765,A767,A770,B751,B753,B765,B767	A758,A759,A763,A769,B757,B758,B759,B760,B761,B763,B769,B770	0
210316	A751,A753,A757,A760,A761,A765,A767,A770,B751,B753,B765,B769	A758,A759,A763,A769,B757,B758,B759,B760,B761,B763,B767,B770	2	AGRF5_MOUSE,GPX3_MOUSE
210317	A751,A753,A757,A760,A761,A765,A767,A770,B751,B753,B765,B770	A758,A759,A763,A769,B757,B758,B759,B760,B761,B763,B767,B769	2	AGRF5_MOUSE,GPX3_MOUSE
210318	A751,A753,A757,A760,A761,A765,A767,A770,B751,B753,B767,B769	A758,A759,A763,A769,B757,B758,B759,B760,B761,B763,B765,B770	0
210319	A751,A753,A757,A760,A761,A765,A767,A770,B751,B753,B767,B770	A758,A759,A763,A769,B757,B758,B759,B760,B761,B763,B765,B769	0
210320	A751,A753,A757,A760,A761,A765,A767,A770,B751,B753,B769,B770	A758,A759,A763,A769,B757,B758,B759,B760,B761,B763,B765,B767	1	GPX3_MOUSE
210321	A751,A753,A757,A760,A761,A765,A767,A770,B751,B757,B758,B759	A758,A759,A763,A769,B753,B760,B761,B763,B765,B767,B769,B770	1	TFF1_MOUSE
210322	A751,A753,A757,A760,A761,A765,A767,A770,B751,B757,B758,B760	A758,A759,A763,A769,B753,B759,B761,B763,B765,B767,B769,B770	3	SODC_MOUSE,GRN_MOUSE,TFF1_MOUSE
210323	A751,A753,A757,A760,A761,A765,A767,A770,B751,B757,B758,B761	A758,A759,A763,A769,B753,B759,B760,B763,B765,B767,B769,B770	1	GRN_MOUSE
210324	A751,A753,A757,A760,A761,A765,A767,A770,B751,B757,B758,B763	A758,A759,A763,A769,B753,B759,B760,B761,B765,B767,B769,B770	6	OBP2A_MOUSE,SODC_MOUSE,FXYD5_MOUSE,AGRF5_MOUSE,GRN_MOUSE,TFF1_MOUSE
210325	A751,A753,A757,A760,A761,A765,A767,A770,B751,B757,B758,B765	A758,A759,A763,A769,B753,B759,B760,B761,B763,B767,B769,B770	0
210326	A751,A753,A757,A760,A761,A765,A767,A770,B751,B757,B758,B767	A758,A759,A763,A769,B753,B759,B760,B761,B763,B765,B769,B770	2	LIFR_MOUSE,TFF1_MOUSE
210327	A751,A753,A757,A760,A761,A765,A767,A770,B751,B757,B758,B769	A758,A759,A763,A769,B753,B759,B760,B761,B763,B765,B767,B770	1	VATA_MOUSE
210328	A751,A753,A757,A760,A761,A765,A767,A770,B751,B757,B758,B770	A758,A759,A763,A769,B753,B759,B760,B761,B763,B765,B767,B769	0
210329	A751,A753,A757,A760,A761,A765,A767,A770,B751,B757,B759,B760	A758,A759,A763,A769,B753,B758,B761,B763,B765,B767,B769,B770	1	TFF1_MOUSE
210330	A751,A753,A757,A760,A761,A765,A767,A770,B751,B757,B759,B761	A758,A759,A763,A769,B753,B758,B760,B763,B765,B767,B769,B770	0
210331	A751,A753,A757,A760,A761,A765,A767,A770,B751,B757,B759,B763	A758,A759,A763,A769,B753,B758,B760,B761,B765,B767,B769,B770	1	TFF1_MOUSE
210332	A751,A753,A757,A760,A761,A765,A767,A770,B751,B757,B759,B765	A758,A759,A763,A769,B753,B758,B760,B761,B763,B767,B769,B770	0
210333	A751,A753,A757,A760,A761,A765,A767,A770,B751,B757,B759,B767	A758,A759,A763,A769,B753,B758,B760,B761,B763,B765,B769,B770	0
210334	A751,A753,A757,A760,A761,A765,A767,A770,B751,B757,B759,B769	A758,A759,A763,A769,B753,B758,B760,B761,B763,B765,B767,B770	2	VATA_MOUSE,KV6AB_MOUSE
210335	A751,A753,A757,A760,A761,A765,A767,A770,B751,B757,B759,B770	A758,A759,A763,A769,B753,B758,B760,B761,B763,B765,B767,B769	0
210336	A751,A753,A757,A760,A761,A765,A767,A770,B751,B757,B760,B761	A758,A759,A763,A769,B753,B758,B759,B763,B765,B767,B769,B770	1	GRN_MOUSE
210337	A751,A753,A757,A760,A761,A765,A767,A770,B751,B757,B760,B763	A758,A759,A763,A769,B753,B758,B759,B761,B765,B767,B769,B770	8	TCO2_MOUSE,GLCM1_MOUSE,LEG1H_MOUSE,SODC_MOUSE,NUCB1_MOUSE,FXYD5_MOUSE,GRN_MOUSE,TFF1_MOUSE
210338	A751,A753,A757,A760,A761,A765,A767,A770,B751,B757,B760,B765	A758,A759,A763,A769,B753,B758,B759,B761,B763,B767,B769,B770	0
210339	A751,A753,A757,A760,A761,A765,A767,A770,B751,B757,B760,B767	A758,A759,A763,A769,B753,B758,B759,B761,B763,B765,B769,B770	0
210340	A751,A753,A757,A760,A761,A765,A767,A770,B751,B757,B760,B769	A758,A759,A763,A769,B753,B758,B759,B761,B763,B765,B767,B770	0
210341	A751,A753,A757,A760,A761,A765,A767,A770,B751,B757,B760,B770	A758,A759,A763,A769,B753,B758,B759,B761,B763,B765,B767,B769	1	SODC_MOUSE
210342	A751,A753,A757,A760,A761,A765,A767,A770,B751,B757,B761,B763	A758,A759,A763,A769,B753,B758,B759,B760,B765,B767,B769,B770	10	ATOX1_MOUSE,TCO2_MOUSE,NUCB1_MOUSE,ISK1_MOUSE,TXD17_MOUSE,YIPF3_MOUSE,ACV1B_MOUSE,AGRF5_MOUSE,GRN_MOUSE,TFF1_MOUSE
210343	A751,A753,A757,A760,A761,A765,A767,A770,B751,B757,B761,B765	A758,A759,A763,A769,B753,B758,B759,B760,B763,B767,B769,B770	1	AGRF5_MOUSE
210344	A751,A753,A757,A760,A761,A765,A767,A770,B751,B757,B761,B767	A758,A759,A763,A769,B753,B758,B759,B760,B763,B765,B769,B770	0
210345	A751,A753,A757,A760,A761,A765,A767,A770,B751,B757,B761,B769	A758,A759,A763,A769,B753,B758,B759,B760,B763,B765,B767,B770	1	AGRF5_MOUSE
210346	A751,A753,A757,A760,A761,A765,A767,A770,B751,B757,B761,B770	A758,A759,A763,A769,B753,B758,B759,B760,B763,B765,B767,B769	1	AGRF5_MOUSE
210347	A751,A753,A757,A760,A761,A765,A767,A770,B751,B757,B763,B765	A758,A759,A763,A769,B753,B758,B759,B760,B761,B767,B769,B770	4	FXYD5_MOUSE,ISK1_MOUSE,AGRF5_MOUSE,TFF1_MOUSE
210348	A751,A753,A757,A760,A761,A765,A767,A770,B751,B757,B763,B767	A758,A759,A763,A769,B753,B758,B759,B760,B761,B765,B769,B770	2	TCO2_MOUSE,TFF1_MOUSE
210349	A751,A753,A757,A760,A761,A765,A767,A770,B751,B757,B763,B769	A758,A759,A763,A769,B753,B758,B759,B760,B761,B765,B767,B770	4	FXYD5_MOUSE,ISK1_MOUSE,TXD17_MOUSE,AGRF5_MOUSE
210350	A751,A753,A757,A760,A761,A765,A767,A770,B751,B757,B763,B770	A758,A759,A763,A769,B753,B758,B759,B760,B761,B765,B767,B769	6	TCO2_MOUSE,LEG1H_MOUSE,SODC_MOUSE,TXD17_MOUSE,AGRF5_MOUSE,SLC31_MOUSE
210351	A751,A753,A757,A760,A761,A765,A767,A770,B751,B757,B765,B767	A758,A759,A763,A769,B753,B758,B759,B760,B761,B763,B769,B770	0
210352	A751,A753,A757,A760,A761,A765,A767,A770,B751,B757,B765,B769	A758,A759,A763,A769,B753,B758,B759,B760,B761,B763,B767,B770	1	KV6AB_MOUSE
210353	A751,A753,A757,A760,A761,A765,A767,A770,B751,B757,B765,B770	A758,A759,A763,A769,B753,B758,B759,B760,B761,B763,B767,B769	0
210354	A751,A753,A757,A760,A761,A765,A767,A770,B751,B757,B767,B769	A758,A759,A763,A769,B753,B758,B759,B760,B761,B763,B765,B770	0
210355	A751,A753,A757,A760,A761,A765,A767,A770,B751,B757,B767,B770	A758,A759,A763,A769,B753,B758,B759,B760,B761,B763,B765,B769	2	TCO2_MOUSE,LIFR_MOUSE
210356	A751,A753,A757,A760,A761,A765,A767,A770,B751,B757,B769,B770	A758,A759,A763,A769,B753,B758,B759,B760,B761,B763,B765,B767	0
210357	A751,A753,A757,A760,A761,A765,A767,A770,B751,B758,B759,B760	A758,A759,A763,A769,B753,B757,B761,B763,B765,B767,B769,B770	1	TFF1_MOUSE
210358	A751,A753,A757,A760,A761,A765,A767,A770,B751,B758,B759,B761	A758,A759,A763,A769,B753,B757,B760,B763,B765,B767,B769,B770	0
210359	A751,A753,A757,A760,A761,A765,A767,A770,B751,B758,B759,B763	A758,A759,A763,A769,B753,B757,B760,B761,B765,B767,B769,B770	1	TFF1_MOUSE
210360	A751,A753,A757,A760,A761,A765,A767,A770,B751,B758,B759,B765	A758,A759,A763,A769,B753,B757,B760,B761,B763,B767,B769,B770	0
210361	A751,A753,A757,A760,A761,A765,A767,A770,B751,B758,B759,B767	A758,A759,A763,A769,B753,B757,B760,B761,B763,B765,B769,B770	0
210362	A751,A753,A757,A760,A761,A765,A767,A770,B751,B758,B759,B769	A758,A759,A763,A769,B753,B757,B760,B761,B763,B765,B767,B770	0
210363	A751,A753,A757,A760,A761,A765,A767,A770,B751,B758,B759,B770	A758,A759,A763,A769,B753,B757,B760,B761,B763,B765,B767,B769	0
210364	A751,A753,A757,A760,A761,A765,A767,A770,B751,B758,B760,B761	A758,A759,A763,A769,B753,B757,B759,B763,B765,B767,B769,B770	0
210365	A751,A753,A757,A760,A761,A765,A767,A770,B751,B758,B760,B763	A758,A759,A763,A769,B753,B757,B759,B761,B765,B767,B769,B770	7	OBP2A_MOUSE,LEG1H_MOUSE,SODC_MOUSE,NUCB1_MOUSE,FXYD5_MOUSE,OBP1B_MOUSE,TFF1_MOUSE
210366	A751,A753,A757,A760,A761,A765,A767,A770,B751,B758,B760,B765	A758,A759,A763,A769,B753,B757,B759,B761,B763,B767,B769,B770	1	SODC_MOUSE
210367	A751,A753,A757,A760,A761,A765,A767,A770,B751,B758,B760,B767	A758,A759,A763,A769,B753,B757,B759,B761,B763,B765,B769,B770	2	OBP2A_MOUSE,LIFR_MOUSE
210368	A751,A753,A757,A760,A761,A765,A767,A770,B751,B758,B760,B769	A758,A759,A763,A769,B753,B757,B759,B761,B763,B765,B767,B770	2	OBP2A_MOUSE,OBP1A_MOUSE
210369	A751,A753,A757,A760,A761,A765,A767,A770,B751,B758,B760,B770	A758,A759,A763,A769,B753,B757,B759,B761,B763,B765,B767,B769	4	OBP2A_MOUSE,SODC_MOUSE,OBP1A_MOUSE,OBP1B_MOUSE
210370	A751,A753,A757,A760,A761,A765,A767,A770,B751,B758,B761,B763	A758,A759,A763,A769,B753,B757,B759,B760,B765,B767,B769,B770	4	NUCB1_MOUSE,AGRF5_MOUSE,MANBA_MOUSE,TFF1_MOUSE
210371	A751,A753,A757,A760,A761,A765,A767,A770,B751,B758,B761,B765	A758,A759,A763,A769,B753,B757,B759,B760,B763,B767,B769,B770	1	AGRF5_MOUSE
210372	A751,A753,A757,A760,A761,A765,A767,A770,B751,B758,B761,B767	A758,A759,A763,A769,B753,B757,B759,B760,B763,B765,B769,B770	0
210373	A751,A753,A757,A760,A761,A765,A767,A770,B751,B758,B761,B769	A758,A759,A763,A769,B753,B757,B759,B760,B763,B765,B767,B770	0
210374	A751,A753,A757,A760,A761,A765,A767,A770,B751,B758,B761,B770	A758,A759,A763,A769,B753,B757,B759,B760,B763,B765,B767,B769	0
210375	A751,A753,A757,A760,A761,A765,A767,A770,B751,B758,B763,B765	A758,A759,A763,A769,B753,B757,B759,B760,B761,B767,B769,B770	7	OBP2A_MOUSE,SODC_MOUSE,FXYD5_MOUSE,AGRF5_MOUSE,TFF1_MOUSE,SLC31_MOUSE,MUP20_MOUSE
210376	A751,A753,A757,A760,A761,A765,A767,A770,B751,B758,B763,B767	A758,A759,A763,A769,B753,B757,B759,B760,B761,B765,B769,B770	2	OBP2A_MOUSE,TFF1_MOUSE
210377	A751,A753,A757,A760,A761,A765,A767,A770,B751,B758,B763,B769	A758,A759,A763,A769,B753,B757,B759,B760,B761,B765,B767,B770	6	OBP2A_MOUSE,SODC_MOUSE,FXYD5_MOUSE,AGRF5_MOUSE,TFF1_MOUSE,SLC31_MOUSE
210378	A751,A753,A757,A760,A761,A765,A767,A770,B751,B758,B763,B770	A758,A759,A763,A769,B753,B757,B759,B760,B761,B765,B767,B769	6	TCO2_MOUSE,OBP2A_MOUSE,SODC_MOUSE,AGRF5_MOUSE,SLC31_MOUSE,MUP20_MOUSE
210379	A751,A753,A757,A760,A761,A765,A767,A770,B751,B758,B765,B767	A758,A759,A763,A769,B753,B757,B759,B760,B761,B763,B769,B770	2	LIFR_MOUSE,MUP20_MOUSE
210380	A751,A753,A757,A760,A761,A765,A767,A770,B751,B758,B765,B769	A758,A759,A763,A769,B753,B757,B759,B760,B761,B763,B767,B770	1	SLC31_MOUSE
210381	A751,A753,A757,A760,A761,A765,A767,A770,B751,B758,B765,B770	A758,A759,A763,A769,B753,B757,B759,B760,B761,B763,B767,B769	2	SLC31_MOUSE,MUP20_MOUSE
210382	A751,A753,A757,A760,A761,A765,A767,A770,B751,B758,B767,B769	A758,A759,A763,A769,B753,B757,B759,B760,B761,B763,B765,B770	2	OBP2A_MOUSE,LIFR_MOUSE
210383	A751,A753,A757,A760,A761,A765,A767,A770,B751,B758,B767,B770	A758,A759,A763,A769,B753,B757,B759,B760,B761,B763,B765,B769	3	OBP2A_MOUSE,LIFR_MOUSE,SLC31_MOUSE
210384	A751,A753,A757,A760,A761,A765,A767,A770,B751,B758,B769,B770	A758,A759,A763,A769,B753,B757,B759,B760,B761,B763,B765,B767	2	OBP2A_MOUSE,SLC31_MOUSE
210385	A751,A753,A757,A760,A761,A765,A767,A770,B751,B759,B760,B761	A758,A759,A763,A769,B753,B757,B758,B763,B765,B767,B769,B770	0
210386	A751,A753,A757,A760,A761,A765,A767,A770,B751,B759,B760,B763	A758,A759,A763,A769,B753,B757,B758,B761,B765,B767,B769,B770	2	SODC_MOUSE,TFF1_MOUSE
210387	A751,A753,A757,A760,A761,A765,A767,A770,B751,B759,B760,B765	A758,A759,A763,A769,B753,B757,B758,B761,B763,B767,B769,B770	0
210388	A751,A753,A757,A760,A761,A765,A767,A770,B751,B759,B760,B767	A758,A759,A763,A769,B753,B757,B758,B761,B763,B765,B769,B770	0
210389	A751,A753,A757,A760,A761,A765,A767,A770,B751,B759,B760,B769	A758,A759,A763,A769,B753,B757,B758,B761,B763,B765,B767,B770	0
210390	A751,A753,A757,A760,A761,A765,A767,A770,B751,B759,B760,B770	A758,A759,A763,A769,B753,B757,B758,B761,B763,B765,B767,B769	0
210391	A751,A753,A757,A760,A761,A765,A767,A770,B751,B759,B761,B763	A758,A759,A763,A769,B753,B757,B758,B760,B765,B767,B769,B770	3	ACV1B_MOUSE,AGRF5_MOUSE,TFF1_MOUSE
210392	A751,A753,A757,A760,A761,A765,A767,A770,B751,B759,B761,B765	A758,A759,A763,A769,B753,B757,B758,B760,B763,B767,B769,B770	0
210393	A751,A753,A757,A760,A761,A765,A767,A770,B751,B759,B761,B767	A758,A759,A763,A769,B753,B757,B758,B760,B763,B765,B769,B770	0
210394	A751,A753,A757,A760,A761,A765,A767,A770,B751,B759,B761,B769	A758,A759,A763,A769,B753,B757,B758,B760,B763,B765,B767,B770	0
210395	A751,A753,A757,A760,A761,A765,A767,A770,B751,B759,B761,B770	A758,A759,A763,A769,B753,B757,B758,B760,B763,B765,B767,B769	0
210396	A751,A753,A757,A760,A761,A765,A767,A770,B751,B759,B763,B765	A758,A759,A763,A769,B753,B757,B758,B760,B761,B767,B769,B770	1	AGRF5_MOUSE
210397	A751,A753,A757,A760,A761,A765,A767,A770,B751,B759,B763,B767	A758,A759,A763,A769,B753,B757,B758,B760,B761,B765,B769,B770	1	TFF1_MOUSE
210398	A751,A753,A757,A760,A761,A765,A767,A770,B751,B759,B763,B769	A758,A759,A763,A769,B753,B757,B758,B760,B761,B765,B767,B770	2	ACV1B_MOUSE,AGRF5_MOUSE
210399	A751,A753,A757,A760,A761,A765,A767,A770,B751,B759,B763,B770	A758,A759,A763,A769,B753,B757,B758,B760,B761,B765,B767,B769	2	AGRF5_MOUSE,SLC31_MOUSE
210400	A751,A753,A757,A760,A761,A765,A767,A770,B751,B759,B765,B767	A758,A759,A763,A769,B753,B757,B758,B760,B761,B763,B769,B770	0
210401	A751,A753,A757,A760,A761,A765,A767,A770,B751,B759,B765,B769	A758,A759,A763,A769,B753,B757,B758,B760,B761,B763,B767,B770	0
210402	A751,A753,A757,A760,A761,A765,A767,A770,B751,B759,B765,B770	A758,A759,A763,A769,B753,B757,B758,B760,B761,B763,B767,B769	0
210403	A751,A753,A757,A760,A761,A765,A767,A770,B751,B759,B767,B769	A758,A759,A763,A769,B753,B757,B758,B760,B761,B763,B765,B770	0
210404	A751,A753,A757,A760,A761,A765,A767,A770,B751,B759,B767,B770	A758,A759,A763,A769,B753,B757,B758,B760,B761,B763,B765,B769	0
210405	A751,A753,A757,A760,A761,A765,A767,A770,B751,B759,B769,B770	A758,A759,A763,A769,B753,B757,B758,B760,B761,B763,B765,B767	0
210406	A751,A753,A757,A760,A761,A765,A767,A770,B751,B760,B761,B763	A758,A759,A763,A769,B753,B757,B758,B759,B765,B767,B769,B770	8	WFDC2_MOUSE,LTBP4_MOUSE,NUCB1_MOUSE,TENA_MOUSE,ACV1B_MOUSE,AGRF5_MOUSE,TFF1_MOUSE,DSC2_MOUSE
210407	A751,A753,A757,A760,A761,A765,A767,A770,B751,B760,B761,B765	A758,A759,A763,A769,B753,B757,B758,B759,B763,B767,B769,B770	0
210408	A751,A753,A757,A760,A761,A765,A767,A770,B751,B760,B761,B767	A758,A759,A763,A769,B753,B757,B758,B759,B763,B765,B769,B770	0
210409	A751,A753,A757,A760,A761,A765,A767,A770,B751,B760,B761,B769	A758,A759,A763,A769,B753,B757,B758,B759,B763,B765,B767,B770	1	TENA_MOUSE
210410	A751,A753,A757,A760,A761,A765,A767,A770,B751,B760,B761,B770	A758,A759,A763,A769,B753,B757,B758,B759,B763,B765,B767,B769	0
210411	A751,A753,A757,A760,A761,A765,A767,A770,B751,B760,B763,B765	A758,A759,A763,A769,B753,B757,B758,B759,B761,B767,B769,B770	4	SODC_MOUSE,ENOPH_MOUSE,FXYD5_MOUSE,AGRF5_MOUSE
210412	A751,A753,A757,A760,A761,A765,A767,A770,B751,B760,B763,B767	A758,A759,A763,A769,B753,B757,B758,B759,B761,B765,B769,B770	7	TCO2_MOUSE,OBP2A_MOUSE,LEG1H_MOUSE,SODC_MOUSE,NUCB1_MOUSE,AMPE_MOUSE,TFF1_MOUSE
210413	A751,A753,A757,A760,A761,A765,A767,A770,B751,B760,B763,B769	A758,A759,A763,A769,B753,B757,B758,B759,B761,B765,B767,B770	7	OBP2A_MOUSE,SODC_MOUSE,LTBP4_MOUSE,FXYD5_MOUSE,TENA_MOUSE,AGRF5_MOUSE,GPX3_MOUSE
210414	A751,A753,A757,A760,A761,A765,A767,A770,B751,B760,B763,B770	A758,A759,A763,A769,B753,B757,B758,B759,B761,B765,B767,B769	7	TCO2_MOUSE,OBP2A_MOUSE,LEG1H_MOUSE,SODC_MOUSE,PIP_MOUSE,AGRF5_MOUSE,GPX3_MOUSE
210415	A751,A753,A757,A760,A761,A765,A767,A770,B751,B760,B765,B767	A758,A759,A763,A769,B753,B757,B758,B759,B761,B763,B769,B770	0
210416	A751,A753,A757,A760,A761,A765,A767,A770,B751,B760,B765,B769	A758,A759,A763,A769,B753,B757,B758,B759,B761,B763,B767,B770	1	GPX3_MOUSE
210417	A751,A753,A757,A760,A761,A765,A767,A770,B751,B760,B765,B770	A758,A759,A763,A769,B753,B757,B758,B759,B761,B763,B767,B769	1	GPX3_MOUSE
210418	A751,A753,A757,A760,A761,A765,A767,A770,B751,B760,B767,B769	A758,A759,A763,A769,B753,B757,B758,B759,B761,B763,B765,B770	0
210419	A751,A753,A757,A760,A761,A765,A767,A770,B751,B760,B767,B770	A758,A759,A763,A769,B753,B757,B758,B759,B761,B763,B765,B769	1	LIFR_MOUSE
210420	A751,A753,A757,A760,A761,A765,A767,A770,B751,B760,B769,B770	A758,A759,A763,A769,B753,B757,B758,B759,B761,B763,B765,B767	1	GPX3_MOUSE
210421	A751,A753,A757,A760,A761,A765,A767,A770,B751,B761,B763,B765	A758,A759,A763,A769,B753,B757,B758,B759,B760,B767,B769,B770	4	TENA_MOUSE,ACV1B_MOUSE,AGRF5_MOUSE,ECP1_MOUSE
210422	A751,A753,A757,A760,A761,A765,A767,A770,B751,B761,B763,B767	A758,A759,A763,A769,B753,B757,B758,B759,B760,B765,B769,B770	7	TCO2_MOUSE,TENA_MOUSE,ACV1B_MOUSE,AGRF5_MOUSE,AMPE_MOUSE,CATZ_MOUSE,ECP1_MOUSE
210423	A751,A753,A757,A760,A761,A765,A767,A770,B751,B761,B763,B769	A758,A759,A763,A769,B753,B757,B758,B759,B760,B765,B767,B770	8	LTBP4_MOUSE,TXD17_MOUSE,TENA_MOUSE,ACV1B_MOUSE,GGH_MOUSE,AGRF5_MOUSE,CATZ_MOUSE,ECP1_MOUSE
210424	A751,A753,A757,A760,A761,A765,A767,A770,B751,B761,B763,B770	A758,A759,A763,A769,B753,B757,B758,B759,B760,B765,B767,B769	6	TCO2_MOUSE,TXD17_MOUSE,TENA_MOUSE,ACV1B_MOUSE,AGRF5_MOUSE,SLC31_MOUSE
210425	A751,A753,A757,A760,A761,A765,A767,A770,B751,B761,B765,B767	A758,A759,A763,A769,B753,B757,B758,B759,B760,B763,B769,B770	2	TENA_MOUSE,ECP1_MOUSE
210426	A751,A753,A757,A760,A761,A765,A767,A770,B751,B761,B765,B769	A758,A759,A763,A769,B753,B757,B758,B759,B760,B763,B767,B770	2	TENA_MOUSE,AGRF5_MOUSE
210427	A751,A753,A757,A760,A761,A765,A767,A770,B751,B761,B765,B770	A758,A759,A763,A769,B753,B757,B758,B759,B760,B763,B767,B769	2	TENA_MOUSE,AGRF5_MOUSE
210428	A751,A753,A757,A760,A761,A765,A767,A770,B751,B761,B767,B769	A758,A759,A763,A769,B753,B757,B758,B759,B760,B763,B765,B770	2	TENA_MOUSE,ECP1_MOUSE
210429	A751,A753,A757,A760,A761,A765,A767,A770,B751,B761,B767,B770	A758,A759,A763,A769,B753,B757,B758,B759,B760,B763,B765,B769	2	TENA_MOUSE,LIFR_MOUSE
210430	A751,A753,A757,A760,A761,A765,A767,A770,B751,B761,B769,B770	A758,A759,A763,A769,B753,B757,B758,B759,B760,B763,B765,B767	3	TENA_MOUSE,ACV1B_MOUSE,AGRF5_MOUSE
210431	A751,A753,A757,A760,A761,A765,A767,A770,B751,B763,B765,B767	A758,A759,A763,A769,B753,B757,B758,B759,B760,B761,B769,B770	6	TENA_MOUSE,PLBL2_MOUSE,AGRF5_MOUSE,ECP1_MOUSE,SLC31_MOUSE,MUP20_MOUSE
210432	A751,A753,A757,A760,A761,A765,A767,A770,B751,B763,B765,B769	A758,A759,A763,A769,B753,B757,B758,B759,B760,B761,B767,B770	5	TENA_MOUSE,ACV1B_MOUSE,AGRF5_MOUSE,SLC31_MOUSE,MUP20_MOUSE
210433	A751,A753,A757,A760,A761,A765,A767,A770,B751,B763,B765,B770	A758,A759,A763,A769,B753,B757,B758,B759,B760,B761,B767,B769	5	TENA_MOUSE,PLBL2_MOUSE,AGRF5_MOUSE,SLC31_MOUSE,MUP20_MOUSE
210434	A751,A753,A757,A760,A761,A765,A767,A770,B751,B763,B767,B769	A758,A759,A763,A769,B753,B757,B758,B759,B760,B761,B765,B770	6	OBP2A_MOUSE,TENA_MOUSE,GGH_MOUSE,AGRF5_MOUSE,CATZ_MOUSE,ECP1_MOUSE
210435	A751,A753,A757,A760,A761,A765,A767,A770,B751,B763,B767,B770	A758,A759,A763,A769,B753,B757,B758,B759,B760,B761,B765,B769	7	TCO2_MOUSE,OBP2A_MOUSE,TENA_MOUSE,AGRF5_MOUSE,SCT1A_MOUSE,SLC31_MOUSE,MUP20_MOUSE
210436	A751,A753,A757,A760,A761,A765,A767,A770,B751,B763,B769,B770	A758,A759,A763,A769,B753,B757,B758,B759,B760,B761,B765,B767	10	TCO2_MOUSE,OBP2A_MOUSE,TXD17_MOUSE,TENA_MOUSE,ACV1B_MOUSE,GGH_MOUSE,AGRF5_MOUSE,CD177_MOUSE,SLC31_MOUSE,RISC_MOUSE
210437	A751,A753,A757,A760,A761,A765,A767,A770,B751,B765,B767,B769	A758,A759,A763,A769,B753,B757,B758,B759,B760,B761,B763,B770	1	LIFR_MOUSE
210438	A751,A753,A757,A760,A761,A765,A767,A770,B751,B765,B767,B770	A758,A759,A763,A769,B753,B757,B758,B759,B760,B761,B763,B769	3	LIFR_MOUSE,SLC31_MOUSE,MUP20_MOUSE
210439	A751,A753,A757,A760,A761,A765,A767,A770,B751,B765,B769,B770	A758,A759,A763,A769,B753,B757,B758,B759,B760,B761,B763,B767	4	AGRF5_MOUSE,GPX3_MOUSE,SLC31_MOUSE,RISC_MOUSE
210440	A751,A753,A757,A760,A761,A765,A767,A770,B751,B767,B769,B770	A758,A759,A763,A769,B753,B757,B758,B759,B760,B761,B763,B765	1	LIFR_MOUSE
210441	A751,A753,A757,A760,A761,A765,A767,A770,B753,B757,B758,B759	A758,A759,A763,A769,B751,B760,B761,B763,B765,B767,B769,B770	1	TFF1_MOUSE
210442	A751,A753,A757,A760,A761,A765,A767,A770,B753,B757,B758,B760	A758,A759,A763,A769,B751,B759,B761,B763,B765,B767,B769,B770	6	WFDC2_MOUSE,SODC_MOUSE,LTBP4_MOUSE,TFF3_MOUSE,GRN_MOUSE,TFF1_MOUSE
210443	A751,A753,A757,A760,A761,A765,A767,A770,B753,B757,B758,B761	A758,A759,A763,A769,B751,B759,B760,B763,B765,B767,B769,B770	5	ATOX1_MOUSE,LTBP4_MOUSE,ISK1_MOUSE,YIPF3_MOUSE,GRN_MOUSE
210444	A751,A753,A757,A760,A761,A765,A767,A770,B753,B757,B758,B763	A758,A759,A763,A769,B751,B759,B760,B761,B765,B767,B769,B770	17	WFDC2_MOUSE,ATOX1_MOUSE,TCO2_MOUSE,GLCM1_MOUSE,PHP14_MOUSE,SODC_MOUSE,LTBP4_MOUSE,TNR16_MOUSE,TFF3_MOUSE,FXYD5_MOUSE,ISK1_MOUSE,YIPF3_MOUSE,BASI_MOUSE,AGRF5_MOUSE,GRN_MOUSE,TFF1_MOUSE,F174A_MOUSE
210445	A751,A753,A757,A760,A761,A765,A767,A770,B753,B757,B758,B765	A758,A759,A763,A769,B751,B759,B760,B761,B763,B767,B769,B770	2	ISK1_MOUSE,PRTN3_MOUSE
210446	A751,A753,A757,A760,A761,A765,A767,A770,B753,B757,B758,B767	A758,A759,A763,A769,B751,B759,B760,B761,B763,B765,B769,B770	2	PRTN3_MOUSE,TFF1_MOUSE
210447	A751,A753,A757,A760,A761,A765,A767,A770,B753,B757,B758,B769	A758,A759,A763,A769,B751,B759,B760,B761,B763,B765,B767,B770	2	LTBP4_MOUSE,ISK1_MOUSE
210448	A751,A753,A757,A760,A761,A765,A767,A770,B753,B757,B758,B770	A758,A759,A763,A769,B751,B759,B760,B761,B763,B765,B767,B769	3	SODC_MOUSE,ISK1_MOUSE,PRTN3_MOUSE
210449	A751,A753,A757,A760,A761,A765,A767,A770,B753,B757,B759,B760	A758,A759,A763,A769,B751,B758,B761,B763,B765,B767,B769,B770	3	SODC_MOUSE,HGFA_MOUSE,TFF1_MOUSE
210450	A751,A753,A757,A760,A761,A765,A767,A770,B753,B757,B759,B761	A758,A759,A763,A769,B751,B758,B760,B763,B765,B767,B769,B770	2	OSTP_MOUSE,YIPF3_MOUSE
210451	A751,A753,A757,A760,A761,A765,A767,A770,B753,B757,B759,B763	A758,A759,A763,A769,B751,B758,B760,B761,B765,B767,B769,B770	9	ATOX1_MOUSE,PHP14_MOUSE,SODC_MOUSE,TNR16_MOUSE,HGFA_MOUSE,TFF1_MOUSE,TR19L_MOUSE,F174A_MOUSE,LY6D_MOUSE
210452	A751,A753,A757,A760,A761,A765,A767,A770,B753,B757,B759,B765	A758,A759,A763,A769,B751,B758,B760,B761,B763,B767,B769,B770	1	PRTN3_MOUSE
210453	A751,A753,A757,A760,A761,A765,A767,A770,B753,B757,B759,B767	A758,A759,A763,A769,B751,B758,B760,B761,B763,B765,B769,B770	0
210454	A751,A753,A757,A760,A761,A765,A767,A770,B753,B757,B759,B769	A758,A759,A763,A769,B751,B758,B760,B761,B763,B765,B767,B770	0
210455	A751,A753,A757,A760,A761,A765,A767,A770,B753,B757,B759,B770	A758,A759,A763,A769,B751,B758,B760,B761,B763,B765,B767,B769	0
210456	A751,A753,A757,A760,A761,A765,A767,A770,B753,B757,B760,B761	A758,A759,A763,A769,B751,B758,B759,B763,B765,B767,B769,B770	8	WFDC2_MOUSE,ATOX1_MOUSE,LTBP4_MOUSE,ISK1_MOUSE,YIPF3_MOUSE,GRN_MOUSE,TR19L_MOUSE,F174A_MOUSE
210457	A751,A753,A757,A760,A761,A765,A767,A770,B753,B757,B760,B763	A758,A759,A763,A769,B751,B758,B759,B761,B765,B767,B769,B770	22	WFDC2_MOUSE,ATOX1_MOUSE,TCO2_MOUSE,GLCM1_MOUSE,MYLK_MOUSE,PHP14_MOUSE,SODC_MOUSE,LTBP4_MOUSE,TNR16_MOUSE,TFF3_MOUSE,NUCB1_MOUSE,FXYD5_MOUSE,ISK1_MOUSE,SH3L3_MOUSE,HGFA_MOUSE,CLC2D_MOUSE,LY6A_MOUSE,AMPE_MOUSE,GRN_MOUSE,TFF1_MOUSE,TR19L_MOUSE,F174A_MOUSE
210458	A751,A753,A757,A760,A761,A765,A767,A770,B753,B757,B760,B765	A758,A759,A763,A769,B751,B758,B759,B761,B763,B767,B769,B770	3	SODC_MOUSE,ISK1_MOUSE,PRTN3_MOUSE
210459	A751,A753,A757,A760,A761,A765,A767,A770,B753,B757,B760,B767	A758,A759,A763,A769,B751,B758,B759,B761,B763,B765,B769,B770	4	MYLK_MOUSE,SODC_MOUSE,LTBP4_MOUSE,ISK1_MOUSE
210460	A751,A753,A757,A760,A761,A765,A767,A770,B753,B757,B760,B769	A758,A759,A763,A769,B751,B758,B759,B761,B763,B765,B767,B770	5	MYLK_MOUSE,SODC_MOUSE,LTBP4_MOUSE,ISK1_MOUSE,TR19L_MOUSE
210461	A751,A753,A757,A760,A761,A765,A767,A770,B753,B757,B760,B770	A758,A759,A763,A769,B751,B758,B759,B761,B763,B765,B767,B769	3	TCO2_MOUSE,SODC_MOUSE,ISK1_MOUSE
210462	A751,A753,A757,A760,A761,A765,A767,A770,B753,B757,B761,B763	A758,A759,A763,A769,B751,B758,B759,B760,B765,B767,B769,B770	19	COMP_MOUSE,COCA1_MOUSE,WFDC2_MOUSE,ATOX1_MOUSE,TCO2_MOUSE,GLCM1_MOUSE,PHP14_MOUSE,LTBP4_MOUSE,TNR16_MOUSE,TNR1A_MOUSE,ISK1_MOUSE,YIPF3_MOUSE,AGRF5_MOUSE,AMPE_MOUSE,GRN_MOUSE,TFF1_MOUSE,TR19L_MOUSE,F174A_MOUSE,DSC2_MOUSE
210463	A751,A753,A757,A760,A761,A765,A767,A770,B753,B757,B761,B765	A758,A759,A763,A769,B751,B758,B759,B760,B763,B767,B769,B770	4	ISK1_MOUSE,YIPF3_MOUSE,PRTN3_MOUSE,AGRF5_MOUSE
210464	A751,A753,A757,A760,A761,A765,A767,A770,B753,B757,B761,B767	A758,A759,A763,A769,B751,B758,B759,B760,B763,B765,B769,B770	5	LTBP4_MOUSE,ISK1_MOUSE,YIPF3_MOUSE,AMPE_MOUSE,TR19L_MOUSE
210465	A751,A753,A757,A760,A761,A765,A767,A770,B753,B757,B761,B769	A758,A759,A763,A769,B751,B758,B759,B760,B763,B765,B767,B770	5	LTBP4_MOUSE,ISK1_MOUSE,YIPF3_MOUSE,AGRF5_MOUSE,TR19L_MOUSE
210466	A751,A753,A757,A760,A761,A765,A767,A770,B753,B757,B761,B770	A758,A759,A763,A769,B751,B758,B759,B760,B763,B765,B767,B769	5	TCO2_MOUSE,ISK1_MOUSE,YIPF3_MOUSE,PRTN3_MOUSE,AGRF5_MOUSE
210467	A751,A753,A757,A760,A761,A765,A767,A770,B753,B757,B763,B765	A758,A759,A763,A769,B751,B758,B759,B760,B761,B767,B769,B770	11	COMP_MOUSE,ATOX1_MOUSE,TCO2_MOUSE,SODC_MOUSE,TNR16_MOUSE,TNR1A_MOUSE,ISK1_MOUSE,PRTN3_MOUSE,AGRF5_MOUSE,TFF1_MOUSE,TR19L_MOUSE
210468	A751,A753,A757,A760,A761,A765,A767,A770,B753,B757,B763,B767	A758,A759,A763,A769,B751,B758,B759,B760,B761,B765,B769,B770	13	TCO2_MOUSE,MYLK_MOUSE,SODC_MOUSE,LTBP4_MOUSE,TNR16_MOUSE,ISK1_MOUSE,YIPF3_MOUSE,PRTN3_MOUSE,LY6A_MOUSE,AMPE_MOUSE,TFF1_MOUSE,TR19L_MOUSE,F174A_MOUSE
210469	A751,A753,A757,A760,A761,A765,A767,A770,B753,B757,B763,B769	A758,A759,A763,A769,B751,B758,B759,B760,B761,B765,B767,B770	14	TCO2_MOUSE,MYLK_MOUSE,SODC_MOUSE,LTBP4_MOUSE,TNR16_MOUSE,FXYD5_MOUSE,ISK1_MOUSE,CLC2D_MOUSE,GGH_MOUSE,AGRF5_MOUSE,LY6A_MOUSE,TR19L_MOUSE,F174A_MOUSE,LY6D_MOUSE
210470	A751,A753,A757,A760,A761,A765,A767,A770,B753,B757,B763,B770	A758,A759,A763,A769,B751,B758,B759,B760,B761,B765,B767,B769	9	ATOX1_MOUSE,TCO2_MOUSE,PHP14_MOUSE,SODC_MOUSE,LTBP4_MOUSE,ISK1_MOUSE,PRTN3_MOUSE,AGRF5_MOUSE,AMPE_MOUSE
210471	A751,A753,A757,A760,A761,A765,A767,A770,B753,B757,B765,B767	A758,A759,A763,A769,B751,B758,B759,B760,B761,B763,B769,B770	2	ISK1_MOUSE,PRTN3_MOUSE
210472	A751,A753,A757,A760,A761,A765,A767,A770,B753,B757,B765,B769	A758,A759,A763,A769,B751,B758,B759,B760,B761,B763,B767,B770	3	ISK1_MOUSE,PRTN3_MOUSE,AGRF5_MOUSE
210473	A751,A753,A757,A760,A761,A765,A767,A770,B753,B757,B765,B770	A758,A759,A763,A769,B751,B758,B759,B760,B761,B763,B767,B769	3	ISK1_MOUSE,PRTN3_MOUSE,FUCO_MOUSE
210474	A751,A753,A757,A760,A761,A765,A767,A770,B753,B757,B767,B769	A758,A759,A763,A769,B751,B758,B759,B760,B761,B763,B765,B770	3	MYLK_MOUSE,ISK1_MOUSE,TR19L_MOUSE
210475	A751,A753,A757,A760,A761,A765,A767,A770,B753,B757,B767,B770	A758,A759,A763,A769,B751,B758,B759,B760,B761,B763,B765,B769	4	TCO2_MOUSE,ISK1_MOUSE,PRTN3_MOUSE,FUCO_MOUSE
210476	A751,A753,A757,A760,A761,A765,A767,A770,B753,B757,B769,B770	A758,A759,A763,A769,B751,B758,B759,B760,B761,B763,B765,B767	2	ISK1_MOUSE,PRTN3_MOUSE
210477	A751,A753,A757,A760,A761,A765,A767,A770,B753,B758,B759,B760	A758,A759,A763,A769,B751,B757,B761,B763,B765,B767,B769,B770	3	SODC_MOUSE,HGFA_MOUSE,TFF1_MOUSE
210478	A751,A753,A757,A760,A761,A765,A767,A770,B753,B758,B759,B761	A758,A759,A763,A769,B751,B757,B760,B763,B765,B767,B769,B770	0
210479	A751,A753,A757,A760,A761,A765,A767,A770,B753,B758,B759,B763	A758,A759,A763,A769,B751,B757,B760,B761,B765,B767,B769,B770	7	PHP14_MOUSE,SODC_MOUSE,LTBP4_MOUSE,TNR16_MOUSE,HGFA_MOUSE,TFF1_MOUSE,LY6D_MOUSE
210480	A751,A753,A757,A760,A761,A765,A767,A770,B753,B758,B759,B765	A758,A759,A763,A769,B751,B757,B760,B761,B763,B767,B769,B770	0
210481	A751,A753,A757,A760,A761,A765,A767,A770,B753,B758,B759,B767	A758,A759,A763,A769,B751,B757,B760,B761,B763,B765,B769,B770	0
210482	A751,A753,A757,A760,A761,A765,A767,A770,B753,B758,B759,B769	A758,A759,A763,A769,B751,B757,B760,B761,B763,B765,B767,B770	0
210483	A751,A753,A757,A760,A761,A765,A767,A770,B753,B758,B759,B770	A758,A759,A763,A769,B751,B757,B760,B761,B763,B765,B767,B769	0
210484	A751,A753,A757,A760,A761,A765,A767,A770,B753,B758,B760,B761	A758,A759,A763,A769,B751,B757,B759,B763,B765,B767,B769,B770	5	WFDC2_MOUSE,LTBP4_MOUSE,SH3L3_MOUSE,YIPF3_MOUSE,GRN_MOUSE
210485	A751,A753,A757,A760,A761,A765,A767,A770,B753,B758,B760,B763	A758,A759,A763,A769,B751,B757,B759,B761,B765,B767,B769,B770	21	WFDC2_MOUSE,ATOX1_MOUSE,GLCM1_MOUSE,OBP2A_MOUSE,PHP14_MOUSE,SODC_MOUSE,LTBP4_MOUSE,TNR16_MOUSE,TFF3_MOUSE,NUCB1_MOUSE,ENOPH_MOUSE,FXYD5_MOUSE,SH3L3_MOUSE,HGFA_MOUSE,BASI_MOUSE,BTNLA_MOUSE,LY6A_MOUSE,AMPE_MOUSE,GRN_MOUSE,TFF1_MOUSE,F174A_MOUSE
210486	A751,A753,A757,A760,A761,A765,A767,A770,B753,B758,B760,B765	A758,A759,A763,A769,B751,B757,B759,B761,B763,B767,B769,B770	2	SODC_MOUSE,ENOPH_MOUSE
210487	A751,A753,A757,A760,A761,A765,A767,A770,B753,B758,B760,B767	A758,A759,A763,A769,B751,B757,B759,B761,B763,B765,B769,B770	3	SODC_MOUSE,LTBP4_MOUSE,TFF1_MOUSE
210488	A751,A753,A757,A760,A761,A765,A767,A770,B753,B758,B760,B769	A758,A759,A763,A769,B751,B757,B759,B761,B763,B765,B767,B770	3	SODC_MOUSE,LTBP4_MOUSE,SH3L3_MOUSE
210489	A751,A753,A757,A760,A761,A765,A767,A770,B753,B758,B760,B770	A758,A759,A763,A769,B751,B757,B759,B761,B763,B765,B767,B769	3	SODC_MOUSE,SH3L3_MOUSE,OBP1A_MOUSE
210490	A751,A753,A757,A760,A761,A765,A767,A770,B753,B758,B761,B763	A758,A759,A763,A769,B751,B757,B759,B760,B765,B767,B769,B770	18	WFDC2_MOUSE,ATOX1_MOUSE,PHP14_MOUSE,LTBP4_MOUSE,TNR16_MOUSE,ENOPH_MOUSE,TNR1A_MOUSE,ISK1_MOUSE,SH3L3_MOUSE,YIPF3_MOUSE,TENA_MOUSE,BASI_MOUSE,AGRF5_MOUSE,MANBA_MOUSE,AMPE_MOUSE,TFF1_MOUSE,F174A_MOUSE,CATZ_MOUSE
210491	A751,A753,A757,A760,A761,A765,A767,A770,B753,B758,B761,B765	A758,A759,A763,A769,B751,B757,B759,B760,B763,B767,B769,B770	1	AGRF5_MOUSE
210492	A751,A753,A757,A760,A761,A765,A767,A770,B753,B758,B761,B767	A758,A759,A763,A769,B751,B757,B759,B760,B763,B765,B769,B770	3	LTBP4_MOUSE,YIPF3_MOUSE,AMPE_MOUSE
210493	A751,A753,A757,A760,A761,A765,A767,A770,B753,B758,B761,B769	A758,A759,A763,A769,B751,B757,B759,B760,B763,B765,B767,B770	2	LTBP4_MOUSE,YIPF3_MOUSE
210494	A751,A753,A757,A760,A761,A765,A767,A770,B753,B758,B761,B770	A758,A759,A763,A769,B751,B757,B759,B760,B763,B765,B767,B769	2	LTBP4_MOUSE,YIPF3_MOUSE
210495	A751,A753,A757,A760,A761,A765,A767,A770,B753,B758,B763,B765	A758,A759,A763,A769,B751,B757,B759,B760,B761,B767,B769,B770	9	SODC_MOUSE,LTBP4_MOUSE,ENOPH_MOUSE,TNR1A_MOUSE,ISK1_MOUSE,SH3L3_MOUSE,PLBL2_MOUSE,AGRF5_MOUSE,TFF1_MOUSE
210496	A751,A753,A757,A760,A761,A765,A767,A770,B753,B758,B763,B767	A758,A759,A763,A769,B751,B757,B759,B760,B761,B765,B769,B770	11	TCO2_MOUSE,PODXL_MOUSE,OBP2A_MOUSE,SODC_MOUSE,LTBP4_MOUSE,TNR16_MOUSE,BASI_MOUSE,LY6A_MOUSE,AMPE_MOUSE,TFF1_MOUSE,CATZ_MOUSE
210497	A751,A753,A757,A760,A761,A765,A767,A770,B753,B758,B763,B769	A758,A759,A763,A769,B751,B757,B759,B760,B761,B765,B767,B770	11	OBP2A_MOUSE,SODC_MOUSE,LTBP4_MOUSE,TNR16_MOUSE,FXYD5_MOUSE,ISK1_MOUSE,SH3L3_MOUSE,BASI_MOUSE,AGRF5_MOUSE,TFF1_MOUSE,F174A_MOUSE
210498	A751,A753,A757,A760,A761,A765,A767,A770,B753,B758,B763,B770	A758,A759,A763,A769,B751,B757,B759,B760,B761,B765,B767,B769	11	TCO2_MOUSE,OBP2A_MOUSE,PHP14_MOUSE,SODC_MOUSE,LTBP4_MOUSE,ENOPH_MOUSE,ISK1_MOUSE,SH3L3_MOUSE,PLBL2_MOUSE,AGRF5_MOUSE,SLC31_MOUSE
210499	A751,A753,A757,A760,A761,A765,A767,A770,B753,B758,B765,B767	A758,A759,A763,A769,B751,B757,B759,B760,B761,B763,B769,B770	0
210500	A751,A753,A757,A760,A761,A765,A767,A770,B753,B758,B765,B769	A758,A759,A763,A769,B751,B757,B759,B760,B761,B763,B767,B770	0
210501	A751,A753,A757,A760,A761,A765,A767,A770,B753,B758,B765,B770	A758,A759,A763,A769,B751,B757,B759,B760,B761,B763,B767,B769	1	ENOPH_MOUSE
210502	A751,A753,A757,A760,A761,A765,A767,A770,B753,B758,B767,B769	A758,A759,A763,A769,B751,B757,B759,B760,B761,B763,B765,B770	1	LTBP4_MOUSE
210503	A751,A753,A757,A760,A761,A765,A767,A770,B753,B758,B767,B770	A758,A759,A763,A769,B751,B757,B759,B760,B761,B763,B765,B769	0
210504	A751,A753,A757,A760,A761,A765,A767,A770,B753,B758,B769,B770	A758,A759,A763,A769,B751,B757,B759,B760,B761,B763,B765,B767	0
210505	A751,A753,A757,A760,A761,A765,A767,A770,B753,B759,B760,B761	A758,A759,A763,A769,B751,B757,B758,B763,B765,B767,B769,B770	3	WFDC2_MOUSE,LTBP4_MOUSE,HGFA_MOUSE
210506	A751,A753,A757,A760,A761,A765,A767,A770,B753,B759,B760,B763	A758,A759,A763,A769,B751,B757,B758,B761,B765,B767,B769,B770	14	WFDC2_MOUSE,GLCM1_MOUSE,PHP14_MOUSE,SODC_MOUSE,LTBP4_MOUSE,ENOPH_MOUSE,TNR1A_MOUSE,SH3L3_MOUSE,HGFA_MOUSE,AMBP_MOUSE,TFF1_MOUSE,CAD13_MOUSE,TR19L_MOUSE,F174A_MOUSE
210507	A751,A753,A757,A760,A761,A765,A767,A770,B753,B759,B760,B765	A758,A759,A763,A769,B751,B757,B758,B761,B763,B767,B769,B770	1	ENOPH_MOUSE
210508	A751,A753,A757,A760,A761,A765,A767,A770,B753,B759,B760,B767	A758,A759,A763,A769,B751,B757,B758,B761,B763,B765,B769,B770	1	HGFA_MOUSE
210509	A751,A753,A757,A760,A761,A765,A767,A770,B753,B759,B760,B769	A758,A759,A763,A769,B751,B757,B758,B761,B763,B765,B767,B770	1	HGFA_MOUSE
210510	A751,A753,A757,A760,A761,A765,A767,A770,B753,B759,B760,B770	A758,A759,A763,A769,B751,B757,B758,B761,B763,B765,B767,B769	2	SODC_MOUSE,HGFA_MOUSE
210511	A751,A753,A757,A760,A761,A765,A767,A770,B753,B759,B761,B763	A758,A759,A763,A769,B751,B757,B758,B760,B765,B767,B769,B770	14	WFDC2_MOUSE,PHP14_MOUSE,LTBP4_MOUSE,TNR16_MOUSE,ENOPH_MOUSE,TNR1A_MOUSE,YIPF3_MOUSE,HGFA_MOUSE,AGRF5_MOUSE,AMPE_MOUSE,TFF1_MOUSE,TR19L_MOUSE,F174A_MOUSE,LY6D_MOUSE
210512	A751,A753,A757,A760,A761,A765,A767,A770,B753,B759,B761,B765	A758,A759,A763,A769,B751,B757,B758,B760,B763,B767,B769,B770	0
210513	A751,A753,A757,A760,A761,A765,A767,A770,B753,B759,B761,B767	A758,A759,A763,A769,B751,B757,B758,B760,B763,B765,B769,B770	1	YIPF3_MOUSE
210514	A751,A753,A757,A760,A761,A765,A767,A770,B753,B759,B761,B769	A758,A759,A763,A769,B751,B757,B758,B760,B763,B765,B767,B770	4	OSTP_MOUSE,LTBP4_MOUSE,TR19L_MOUSE,LY6D_MOUSE
210515	A751,A753,A757,A760,A761,A765,A767,A770,B753,B759,B761,B770	A758,A759,A763,A769,B751,B757,B758,B760,B763,B765,B767,B769	0
210516	A751,A753,A757,A760,A761,A765,A767,A770,B753,B759,B763,B765	A758,A759,A763,A769,B751,B757,B758,B760,B761,B767,B769,B770	5	ENOPH_MOUSE,TNR1A_MOUSE,AGRF5_MOUSE,TR19L_MOUSE,LY6D_MOUSE
210517	A751,A753,A757,A760,A761,A765,A767,A770,B753,B759,B763,B767	A758,A759,A763,A769,B751,B757,B758,B760,B761,B765,B769,B770	5	HGFA_MOUSE,AMPE_MOUSE,TFF1_MOUSE,TR19L_MOUSE,LY6D_MOUSE
210518	A751,A753,A757,A760,A761,A765,A767,A770,B753,B759,B763,B769	A758,A759,A763,A769,B751,B757,B758,B760,B761,B765,B767,B770	6	LTBP4_MOUSE,TNR1A_MOUSE,HGFA_MOUSE,AGRF5_MOUSE,TR19L_MOUSE,LY6D_MOUSE
210519	A751,A753,A757,A760,A761,A765,A767,A770,B753,B759,B763,B770	A758,A759,A763,A769,B751,B757,B758,B760,B761,B765,B767,B769	6	PHP14_MOUSE,SODC_MOUSE,ENOPH_MOUSE,HGFA_MOUSE,AGRF5_MOUSE,LY6D_MOUSE
210520	A751,A753,A757,A760,A761,A765,A767,A770,B753,B759,B765,B767	A758,A759,A763,A769,B751,B757,B758,B760,B761,B763,B769,B770	0
210521	A751,A753,A757,A760,A761,A765,A767,A770,B753,B759,B765,B769	A758,A759,A763,A769,B751,B757,B758,B760,B761,B763,B767,B770	0
210522	A751,A753,A757,A760,A761,A765,A767,A770,B753,B759,B765,B770	A758,A759,A763,A769,B751,B757,B758,B760,B761,B763,B767,B769	1	ENOPH_MOUSE
210523	A751,A753,A757,A760,A761,A765,A767,A770,B753,B759,B767,B769	A758,A759,A763,A769,B751,B757,B758,B760,B761,B763,B765,B770	1	HGFA_MOUSE
210524	A751,A753,A757,A760,A761,A765,A767,A770,B753,B759,B767,B770	A758,A759,A763,A769,B751,B757,B758,B760,B761,B763,B765,B769	0
210525	A751,A753,A757,A760,A761,A765,A767,A770,B753,B759,B769,B770	A758,A759,A763,A769,B751,B757,B758,B760,B761,B763,B765,B767	0
210526	A751,A753,A757,A760,A761,A765,A767,A770,B753,B760,B761,B763	A758,A759,A763,A769,B751,B757,B758,B759,B765,B767,B769,B770	28	FETUA_MOUSE,COMP_MOUSE,WFDC2_MOUSE,ATOX1_MOUSE,TCO2_MOUSE,GLCM1_MOUSE,PHP14_MOUSE,SODC_MOUSE,LTBP4_MOUSE,TNR16_MOUSE,NUCB1_MOUSE,ENOPH_MOUSE,TNR1A_MOUSE,ISK1_MOUSE,SH3L3_MOUSE,YIPF3_MOUSE,HGFA_MOUSE,TENA_MOUSE,BASI_MOUSE,AGRF5_MOUSE,SDC4_MOUSE,AMPE_MOUSE,GRN_MOUSE,TFF1_MOUSE,CAD13_MOUSE,TR19L_MOUSE,F174A_MOUSE,DSC2_MOUSE
210527	A751,A753,A757,A760,A761,A765,A767,A770,B753,B760,B761,B765	A758,A759,A763,A769,B751,B757,B758,B759,B763,B767,B769,B770	5	LTBP4_MOUSE,ENOPH_MOUSE,TNR1A_MOUSE,ISK1_MOUSE,TENA_MOUSE
210528	A751,A753,A757,A760,A761,A765,A767,A770,B753,B760,B761,B767	A758,A759,A763,A769,B751,B757,B758,B759,B763,B765,B769,B770	5	WFDC2_MOUSE,LTBP4_MOUSE,YIPF3_MOUSE,TENA_MOUSE,AMPE_MOUSE
210529	A751,A753,A757,A760,A761,A765,A767,A770,B753,B760,B761,B769	A758,A759,A763,A769,B751,B757,B758,B759,B763,B765,B767,B770	7	WFDC2_MOUSE,LTBP4_MOUSE,TNR1A_MOUSE,ISK1_MOUSE,YIPF3_MOUSE,TENA_MOUSE,TR19L_MOUSE
210530	A751,A753,A757,A760,A761,A765,A767,A770,B753,B760,B761,B770	A758,A759,A763,A769,B751,B757,B758,B759,B763,B765,B767,B769	6	PHP14_MOUSE,LTBP4_MOUSE,ENOPH_MOUSE,SH3L3_MOUSE,YIPF3_MOUSE,TENA_MOUSE
210531	A751,A753,A757,A760,A761,A765,A767,A770,B753,B760,B763,B765	A758,A759,A763,A769,B751,B757,B758,B759,B761,B767,B769,B770	15	WFDC2_MOUSE,PHP14_MOUSE,SODC_MOUSE,LTBP4_MOUSE,ENOPH_MOUSE,SCUB2_MOUSE,TNR1A_MOUSE,ISK1_MOUSE,SH3L3_MOUSE,TENA_MOUSE,AGRF5_MOUSE,LY6A_MOUSE,AMPE_MOUSE,CAD13_MOUSE,TR19L_MOUSE
210532	A751,A753,A757,A760,A761,A765,A767,A770,B753,B760,B763,B767	A758,A759,A763,A769,B751,B757,B758,B759,B761,B765,B769,B770	22	WFDC2_MOUSE,TCO2_MOUSE,CD59A_MOUSE,GLCM1_MOUSE,MYLK_MOUSE,PHP14_MOUSE,SODC_MOUSE,LTBP4_MOUSE,NUCB1_MOUSE,TNR1A_MOUSE,ISK1_MOUSE,HGFA_MOUSE,TENA_MOUSE,BASI_MOUSE,CLC2D_MOUSE,LY6A_MOUSE,AMPE_MOUSE,TFF1_MOUSE,PTGDS_MOUSE,CAD13_MOUSE,TR19L_MOUSE,F174A_MOUSE
210533	A751,A753,A757,A760,A761,A765,A767,A770,B753,B760,B763,B769	A758,A759,A763,A769,B751,B757,B758,B759,B761,B765,B767,B770	21	WFDC2_MOUSE,MYLK_MOUSE,PHP14_MOUSE,SODC_MOUSE,LTBP4_MOUSE,FXYD5_MOUSE,TNR1A_MOUSE,ISK1_MOUSE,SH3L3_MOUSE,HGFA_MOUSE,TENA_MOUSE,BASI_MOUSE,CFAB_MOUSE,CLC2D_MOUSE,GGH_MOUSE,AGRF5_MOUSE,LY6A_MOUSE,AMPE_MOUSE,TR19L_MOUSE,F174A_MOUSE,GPX3_MOUSE
210534	A751,A753,A757,A760,A761,A765,A767,A770,B753,B760,B763,B770	A758,A759,A763,A769,B751,B757,B758,B759,B761,B765,B767,B769	15	WFDC2_MOUSE,TCO2_MOUSE,PHP14_MOUSE,SODC_MOUSE,LTBP4_MOUSE,ENOPH_MOUSE,SCUB2_MOUSE,ISK1_MOUSE,SH3L3_MOUSE,HGFA_MOUSE,TENA_MOUSE,AGRF5_MOUSE,AMPE_MOUSE,CAD13_MOUSE,GPX3_MOUSE
210535	A751,A753,A757,A760,A761,A765,A767,A770,B753,B760,B765,B767	A758,A759,A763,A769,B751,B757,B758,B759,B761,B763,B769,B770	0
210536	A751,A753,A757,A760,A761,A765,A767,A770,B753,B760,B765,B769	A758,A759,A763,A769,B751,B757,B758,B759,B761,B763,B767,B770	3	TNR1A_MOUSE,ISK1_MOUSE,GPX3_MOUSE
210537	A751,A753,A757,A760,A761,A765,A767,A770,B753,B760,B765,B770	A758,A759,A763,A769,B751,B757,B758,B759,B761,B763,B767,B769	3	SODC_MOUSE,ENOPH_MOUSE,GPX3_MOUSE
210538	A751,A753,A757,A760,A761,A765,A767,A770,B753,B760,B767,B769	A758,A759,A763,A769,B751,B757,B758,B759,B761,B763,B765,B770	2	LTBP4_MOUSE,TR19L_MOUSE
210539	A751,A753,A757,A760,A761,A765,A767,A770,B753,B760,B767,B770	A758,A759,A763,A769,B751,B757,B758,B759,B761,B763,B765,B769	2	TCO2_MOUSE,SODC_MOUSE
210540	A751,A753,A757,A760,A761,A765,A767,A770,B753,B760,B769,B770	A758,A759,A763,A769,B751,B757,B758,B759,B761,B763,B765,B767	4	SODC_MOUSE,LTBP4_MOUSE,ISK1_MOUSE,GPX3_MOUSE
210541	A751,A753,A757,A760,A761,A765,A767,A770,B753,B761,B763,B765	A758,A759,A763,A769,B751,B757,B758,B759,B760,B767,B769,B770	20	COMP_MOUSE,ATOX1_MOUSE,PHP14_MOUSE,LTBP4_MOUSE,ENOPH_MOUSE,SCUB2_MOUSE,IL1AP_MOUSE,TNR1A_MOUSE,ISK1_MOUSE,YIPF3_MOUSE,TENA_MOUSE,MUP17_MOUSE,PLBL2_MOUSE,CFAB_MOUSE,MUP18_MOUSE,AGRF5_MOUSE,AMPE_MOUSE,CAD13_MOUSE,TR19L_MOUSE,MA2A1_MOUSE
210542	A751,A753,A757,A760,A761,A765,A767,A770,B753,B761,B763,B767	A758,A759,A763,A769,B751,B757,B758,B759,B760,B765,B769,B770	20	COMP_MOUSE,WFDC2_MOUSE,TCO2_MOUSE,CD59A_MOUSE,PHP14_MOUSE,LTBP4_MOUSE,TNR16_MOUSE,IL1AP_MOUSE,TNR1A_MOUSE,ISK1_MOUSE,YIPF3_MOUSE,TENA_MOUSE,MUP18_MOUSE,AGRF5_MOUSE,LY6A_MOUSE,AMPE_MOUSE,CAD13_MOUSE,TR19L_MOUSE,DSC2_MOUSE,CATZ_MOUSE
210543	A751,A753,A757,A760,A761,A765,A767,A770,B753,B761,B763,B769	A758,A759,A763,A769,B751,B757,B758,B759,B760,B765,B767,B770	18	COCA1_MOUSE,WFDC2_MOUSE,LTBP4_MOUSE,TNR16_MOUSE,TNR1A_MOUSE,ISK1_MOUSE,YIPF3_MOUSE,TENA_MOUSE,BASI_MOUSE,CFAB_MOUSE,GGH_MOUSE,MUP18_MOUSE,AGRF5_MOUSE,AMPE_MOUSE,TR19L_MOUSE,F174A_MOUSE,CATZ_MOUSE,LY6D_MOUSE
210544	A751,A753,A757,A760,A761,A765,A767,A770,B753,B761,B763,B770	A758,A759,A763,A769,B751,B757,B758,B759,B760,B765,B767,B769	18	FETUA_MOUSE,TCO2_MOUSE,PHP14_MOUSE,LTBP4_MOUSE,ENOPH_MOUSE,SCUB2_MOUSE,IL1AP_MOUSE,ISK1_MOUSE,SH3L3_MOUSE,YIPF3_MOUSE,TENA_MOUSE,MUP17_MOUSE,CFAB_MOUSE,MUP18_MOUSE,AGRF5_MOUSE,AMPE_MOUSE,CAD13_MOUSE,CATZ_MOUSE
210545	A751,A753,A757,A760,A761,A765,A767,A770,B753,B761,B765,B767	A758,A759,A763,A769,B751,B757,B758,B759,B760,B763,B769,B770	7	TNR1A_MOUSE,ISK1_MOUSE,YIPF3_MOUSE,TENA_MOUSE,MUP17_MOUSE,MUP18_MOUSE,AGRF5_MOUSE
210546	A751,A753,A757,A760,A761,A765,A767,A770,B753,B761,B765,B769	A758,A759,A763,A769,B751,B757,B758,B759,B760,B763,B767,B770	6	TNR1A_MOUSE,ISK1_MOUSE,TENA_MOUSE,MUP17_MOUSE,MUP18_MOUSE,AGRF5_MOUSE
210547	A751,A753,A757,A760,A761,A765,A767,A770,B753,B761,B765,B770	A758,A759,A763,A769,B751,B757,B758,B759,B760,B763,B767,B769	6	ENOPH_MOUSE,ISK1_MOUSE,TENA_MOUSE,MUP17_MOUSE,MUP18_MOUSE,AGRF5_MOUSE
210548	A751,A753,A757,A760,A761,A765,A767,A770,B753,B761,B767,B769	A758,A759,A763,A769,B751,B757,B758,B759,B760,B763,B765,B770	7	LTBP4_MOUSE,ISK1_MOUSE,YIPF3_MOUSE,TENA_MOUSE,MUP18_MOUSE,AMPE_MOUSE,TR19L_MOUSE
210549	A751,A753,A757,A760,A761,A765,A767,A770,B753,B761,B767,B770	A758,A759,A763,A769,B751,B757,B758,B759,B760,B763,B765,B769	6	TCO2_MOUSE,YIPF3_MOUSE,TENA_MOUSE,MUP17_MOUSE,MUP18_MOUSE,AMPE_MOUSE
210550	A751,A753,A757,A760,A761,A765,A767,A770,B753,B761,B769,B770	A758,A759,A763,A769,B751,B757,B758,B759,B760,B763,B765,B767	6	LTBP4_MOUSE,ISK1_MOUSE,TENA_MOUSE,MUP17_MOUSE,MUP18_MOUSE,AGRF5_MOUSE
210551	A751,A753,A757,A760,A761,A765,A767,A770,B753,B763,B765,B767	A758,A759,A763,A769,B751,B757,B758,B759,B760,B761,B769,B770	14	TCO2_MOUSE,SCUB2_MOUSE,IL1AP_MOUSE,TNR1A_MOUSE,ISK1_MOUSE,TENA_MOUSE,MUP17_MOUSE,PLBL2_MOUSE,MUP18_MOUSE,AGRF5_MOUSE,LY6A_MOUSE,AMPE_MOUSE,CAD13_MOUSE,TR19L_MOUSE
210552	A751,A753,A757,A760,A761,A765,A767,A770,B753,B763,B765,B769	A758,A759,A763,A769,B751,B757,B758,B759,B760,B761,B767,B770	12	LTBP4_MOUSE,SCUB2_MOUSE,TNR1A_MOUSE,ISK1_MOUSE,TENA_MOUSE,MUP17_MOUSE,PLBL2_MOUSE,CFAB_MOUSE,MUP18_MOUSE,AGRF5_MOUSE,TR19L_MOUSE,LY6D_MOUSE
210553	A751,A753,A757,A760,A761,A765,A767,A770,B753,B763,B765,B770	A758,A759,A763,A769,B751,B757,B758,B759,B760,B761,B767,B769	16	TCO2_MOUSE,PHP14_MOUSE,SODC_MOUSE,ENOPH_MOUSE,SCUB2_MOUSE,IL1AP_MOUSE,ISK1_MOUSE,TENA_MOUSE,MUP2_MOUSE,MUP17_MOUSE,PLBL2_MOUSE,CFAB_MOUSE,MUP18_MOUSE,AGRF5_MOUSE,CAD13_MOUSE,SLC31_MOUSE
210554	A751,A753,A757,A760,A761,A765,A767,A770,B753,B763,B767,B769	A758,A759,A763,A769,B751,B757,B758,B759,B760,B761,B765,B770	19	TCO2_MOUSE,MYLK_MOUSE,LTBP4_MOUSE,SCUB2_MOUSE,TNR1A_MOUSE,ISK1_MOUSE,HGFA_MOUSE,TENA_MOUSE,MUP17_MOUSE,CFAB_MOUSE,CLC2D_MOUSE,GGH_MOUSE,MUP18_MOUSE,AGRF5_MOUSE,UROM_MOUSE,LY6A_MOUSE,AMPE_MOUSE,TR19L_MOUSE,CATZ_MOUSE
210555	A751,A753,A757,A760,A761,A765,A767,A770,B753,B763,B767,B770	A758,A759,A763,A769,B751,B757,B758,B759,B760,B761,B765,B769	13	TCO2_MOUSE,PHP14_MOUSE,SODC_MOUSE,SCUB2_MOUSE,ISK1_MOUSE,TENA_MOUSE,MUP17_MOUSE,PLBL2_MOUSE,MUP18_MOUSE,AGRF5_MOUSE,AMPE_MOUSE,CAD13_MOUSE,CATZ_MOUSE
210556	A751,A753,A757,A760,A761,A765,A767,A770,B753,B763,B769,B770	A758,A759,A763,A769,B751,B757,B758,B759,B760,B761,B765,B767	15	TCO2_MOUSE,PHP14_MOUSE,SODC_MOUSE,LTBP4_MOUSE,SCUB2_MOUSE,ISK1_MOUSE,SH3L3_MOUSE,TENA_MOUSE,MUP17_MOUSE,CFAB_MOUSE,GGH_MOUSE,MUP18_MOUSE,AGRF5_MOUSE,CD177_MOUSE,CATZ_MOUSE
210557	A751,A753,A757,A760,A761,A765,A767,A770,B753,B765,B767,B769	A758,A759,A763,A769,B751,B757,B758,B759,B760,B761,B763,B770	4	ISK1_MOUSE,TENA_MOUSE,MUP17_MOUSE,MUP18_MOUSE
210558	A751,A753,A757,A760,A761,A765,A767,A770,B753,B765,B767,B770	A758,A759,A763,A769,B751,B757,B758,B759,B760,B761,B763,B769	4	SCUB2_MOUSE,MUP17_MOUSE,PRTN3_MOUSE,MUP18_MOUSE
210559	A751,A753,A757,A760,A761,A765,A767,A770,B753,B765,B769,B770	A758,A759,A763,A769,B751,B757,B758,B759,B760,B761,B763,B767	8	SCUB2_MOUSE,ISK1_MOUSE,TENA_MOUSE,MUP17_MOUSE,MUP18_MOUSE,AGRF5_MOUSE,GPX3_MOUSE,SPA3M_MOUSE
210560	A751,A753,A757,A760,A761,A765,A767,A770,B753,B767,B769,B770	A758,A759,A763,A769,B751,B757,B758,B759,B760,B761,B763,B765	4	ISK1_MOUSE,TENA_MOUSE,MUP17_MOUSE,MUP18_MOUSE
210561	A751,A753,A757,A760,A761,A765,A767,A770,B757,B758,B759,B760	A758,A759,A763,A769,B751,B753,B761,B763,B765,B767,B769,B770	1	TFF1_MOUSE
210562	A751,A753,A757,A760,A761,A765,A767,A770,B757,B758,B759,B761	A758,A759,A763,A769,B751,B753,B760,B763,B765,B767,B769,B770	2	OSTP_MOUSE,YIPF3_MOUSE
210563	A751,A753,A757,A760,A761,A765,A767,A770,B757,B758,B759,B763	A758,A759,A763,A769,B751,B753,B760,B761,B765,B767,B769,B770	3	SODC_MOUSE,TSP1_MOUSE,TFF1_MOUSE
210564	A751,A753,A757,A760,A761,A765,A767,A770,B757,B758,B759,B765	A758,A759,A763,A769,B751,B753,B760,B761,B763,B767,B769,B770	0
210565	A751,A753,A757,A760,A761,A765,A767,A770,B757,B758,B759,B767	A758,A759,A763,A769,B751,B753,B760,B761,B763,B765,B769,B770	2	PODXL_MOUSE,TFF1_MOUSE
210566	A751,A753,A757,A760,A761,A765,A767,A770,B757,B758,B759,B769	A758,A759,A763,A769,B751,B753,B760,B761,B763,B765,B767,B770	2	OSTP_MOUSE,VCAM1_MOUSE
210567	A751,A753,A757,A760,A761,A765,A767,A770,B757,B758,B759,B770	A758,A759,A763,A769,B751,B753,B760,B761,B763,B765,B767,B769	0
210568	A751,A753,A757,A760,A761,A765,A767,A770,B757,B758,B760,B761	A758,A759,A763,A769,B751,B753,B759,B763,B765,B767,B769,B770	5	ATOX1_MOUSE,TCO2_MOUSE,LTBP4_MOUSE,YIPF3_MOUSE,GRN_MOUSE
210569	A751,A753,A757,A760,A761,A765,A767,A770,B757,B758,B760,B763	A758,A759,A763,A769,B751,B753,B759,B761,B765,B767,B769,B770	12	WFDC2_MOUSE,ATOX1_MOUSE,TCO2_MOUSE,PHP14_MOUSE,SODC_MOUSE,LTBP4_MOUSE,NUCB1_MOUSE,FXYD5_MOUSE,ISK1_MOUSE,SH3L3_MOUSE,GRN_MOUSE,TFF1_MOUSE
210570	A751,A753,A757,A760,A761,A765,A767,A770,B757,B758,B760,B765	A758,A759,A763,A769,B751,B753,B759,B761,B763,B767,B769,B770	1	SODC_MOUSE
210571	A751,A753,A757,A760,A761,A765,A767,A770,B757,B758,B760,B767	A758,A759,A763,A769,B751,B753,B759,B761,B763,B765,B769,B770	4	TCO2_MOUSE,SODC_MOUSE,LIFR_MOUSE,TFF1_MOUSE
210572	A751,A753,A757,A760,A761,A765,A767,A770,B757,B758,B760,B769	A758,A759,A763,A769,B751,B753,B759,B761,B763,B765,B767,B770	2	SODC_MOUSE,ISK1_MOUSE
210573	A751,A753,A757,A760,A761,A765,A767,A770,B757,B758,B760,B770	A758,A759,A763,A769,B751,B753,B759,B761,B763,B765,B767,B769	2	TCO2_MOUSE,SODC_MOUSE
210574	A751,A753,A757,A760,A761,A765,A767,A770,B757,B758,B761,B763	A758,A759,A763,A769,B751,B753,B759,B760,B765,B767,B769,B770	16	COMP_MOUSE,ATOX1_MOUSE,TCO2_MOUSE,PODXL_MOUSE,PHP14_MOUSE,LTBP4_MOUSE,AMD_MOUSE,ISK1_MOUSE,TXD17_MOUSE,YIPF3_MOUSE,AGRF5_MOUSE,PTPRD_MOUSE,AMPE_MOUSE,GRN_MOUSE,TFF1_MOUSE,TR19L_MOUSE
210575	A751,A753,A757,A760,A761,A765,A767,A770,B757,B758,B761,B765	A758,A759,A763,A769,B751,B753,B759,B760,B763,B767,B769,B770	2	ISK1_MOUSE,YIPF3_MOUSE
210576	A751,A753,A757,A760,A761,A765,A767,A770,B757,B758,B761,B767	A758,A759,A763,A769,B751,B753,B759,B760,B763,B765,B769,B770	3	TCO2_MOUSE,PODXL_MOUSE,YIPF3_MOUSE
210577	A751,A753,A757,A760,A761,A765,A767,A770,B757,B758,B761,B769	A758,A759,A763,A769,B751,B753,B759,B760,B763,B765,B767,B770	3	OSTP_MOUSE,ISK1_MOUSE,YIPF3_MOUSE
210578	A751,A753,A757,A760,A761,A765,A767,A770,B757,B758,B761,B770	A758,A759,A763,A769,B751,B753,B759,B760,B763,B765,B767,B769	2	TCO2_MOUSE,YIPF3_MOUSE
210579	A751,A753,A757,A760,A761,A765,A767,A770,B757,B758,B763,B765	A758,A759,A763,A769,B751,B753,B759,B760,B761,B767,B769,B770	8	ATOX1_MOUSE,TCO2_MOUSE,SODC_MOUSE,ISK1_MOUSE,TXD17_MOUSE,AGRF5_MOUSE,TFF1_MOUSE,SLC31_MOUSE
210580	A751,A753,A757,A760,A761,A765,A767,A770,B757,B758,B763,B767	A758,A759,A763,A769,B751,B753,B759,B760,B761,B765,B769,B770	10	TCO2_MOUSE,PODXL_MOUSE,OBP2A_MOUSE,SODC_MOUSE,ISK1_MOUSE,YIPF3_MOUSE,LY6A_MOUSE,AMPE_MOUSE,TFF1_MOUSE,SLC31_MOUSE
210581	A751,A753,A757,A760,A761,A765,A767,A770,B757,B758,B763,B769	A758,A759,A763,A769,B751,B753,B759,B760,B761,B765,B767,B770	13	TCO2_MOUSE,OBP2A_MOUSE,SODC_MOUSE,LTBP4_MOUSE,FXYD5_MOUSE,ISK1_MOUSE,TXD17_MOUSE,TSP1_MOUSE,AGRF5_MOUSE,PTPRD_MOUSE,TFF1_MOUSE,TR19L_MOUSE,SLC31_MOUSE
210582	A751,A753,A757,A760,A761,A765,A767,A770,B757,B758,B763,B770	A758,A759,A763,A769,B751,B753,B759,B760,B761,B765,B767,B769	8	ATOX1_MOUSE,TCO2_MOUSE,PHP14_MOUSE,SODC_MOUSE,ISK1_MOUSE,TXD17_MOUSE,AGRF5_MOUSE,SLC31_MOUSE
210583	A751,A753,A757,A760,A761,A765,A767,A770,B757,B758,B765,B767	A758,A759,A763,A769,B751,B753,B759,B760,B761,B763,B769,B770	1	LIFR_MOUSE
210584	A751,A753,A757,A760,A761,A765,A767,A770,B757,B758,B765,B769	A758,A759,A763,A769,B751,B753,B759,B760,B761,B763,B767,B770	2	ISK1_MOUSE,SLC31_MOUSE
210585	A751,A753,A757,A760,A761,A765,A767,A770,B757,B758,B765,B770	A758,A759,A763,A769,B751,B753,B759,B760,B761,B763,B767,B769	2	TCO2_MOUSE,SLC31_MOUSE
210586	A751,A753,A757,A760,A761,A765,A767,A770,B757,B758,B767,B769	A758,A759,A763,A769,B751,B753,B759,B760,B761,B763,B765,B770	2	ISK1_MOUSE,LIFR_MOUSE
210587	A751,A753,A757,A760,A761,A765,A767,A770,B757,B758,B767,B770	A758,A759,A763,A769,B751,B753,B759,B760,B761,B763,B765,B769	3	TCO2_MOUSE,LIFR_MOUSE,SLC31_MOUSE
210588	A751,A753,A757,A760,A761,A765,A767,A770,B757,B758,B769,B770	A758,A759,A763,A769,B751,B753,B759,B760,B761,B763,B765,B767	3	TCO2_MOUSE,ISK1_MOUSE,SLC31_MOUSE
210589	A751,A753,A757,A760,A761,A765,A767,A770,B757,B759,B760,B761	A758,A759,A763,A769,B751,B753,B758,B763,B765,B767,B769,B770	2	YIPF3_MOUSE,TR19L_MOUSE
210590	A751,A753,A757,A760,A761,A765,A767,A770,B757,B759,B760,B763	A758,A759,A763,A769,B751,B753,B758,B761,B765,B767,B769,B770	7	ATOX1_MOUSE,TCO2_MOUSE,PHP14_MOUSE,SODC_MOUSE,HGFA_MOUSE,TFF1_MOUSE,TR19L_MOUSE
210591	A751,A753,A757,A760,A761,A765,A767,A770,B757,B759,B760,B765	A758,A759,A763,A769,B751,B753,B758,B761,B763,B767,B769,B770	0
210592	A751,A753,A757,A760,A761,A765,A767,A770,B757,B759,B760,B767	A758,A759,A763,A769,B751,B753,B758,B761,B763,B765,B769,B770	0
210593	A751,A753,A757,A760,A761,A765,A767,A770,B757,B759,B760,B769	A758,A759,A763,A769,B751,B753,B758,B761,B763,B765,B767,B770	1	TR19L_MOUSE
210594	A751,A753,A757,A760,A761,A765,A767,A770,B757,B759,B760,B770	A758,A759,A763,A769,B751,B753,B758,B761,B763,B765,B767,B769	0
210595	A751,A753,A757,A760,A761,A765,A767,A770,B757,B759,B761,B763	A758,A759,A763,A769,B751,B753,B758,B760,B765,B767,B769,B770	14	ATOX1_MOUSE,TCO2_MOUSE,PHP14_MOUSE,OSTP_MOUSE,TNR1A_MOUSE,TXD17_MOUSE,YIPF3_MOUSE,ACV1B_MOUSE,AGRF5_MOUSE,TFF1_MOUSE,TR19L_MOUSE,DSC2_MOUSE,DEFB1_MOUSE,LY6D_MOUSE
210596	A751,A753,A757,A760,A761,A765,A767,A770,B757,B759,B761,B765	A758,A759,A763,A769,B751,B753,B758,B760,B763,B767,B769,B770	1	OSTP_MOUSE
210597	A751,A753,A757,A760,A761,A765,A767,A770,B757,B759,B761,B767	A758,A759,A763,A769,B751,B753,B758,B760,B763,B765,B769,B770	2	OSTP_MOUSE,YIPF3_MOUSE
210598	A751,A753,A757,A760,A761,A765,A767,A770,B757,B759,B761,B769	A758,A759,A763,A769,B751,B753,B758,B760,B763,B765,B767,B770	3	OSTP_MOUSE,ACV1B_MOUSE,TR19L_MOUSE
210599	A751,A753,A757,A760,A761,A765,A767,A770,B757,B759,B761,B770	A758,A759,A763,A769,B751,B753,B758,B760,B763,B765,B767,B769	2	OSTP_MOUSE,YIPF3_MOUSE
210600	A751,A753,A757,A760,A761,A765,A767,A770,B757,B759,B763,B765	A758,A759,A763,A769,B751,B753,B758,B760,B761,B767,B769,B770	6	OSTP_MOUSE,TXD17_MOUSE,AGRF5_MOUSE,TFF1_MOUSE,TR19L_MOUSE,LY6D_MOUSE
210601	A751,A753,A757,A760,A761,A765,A767,A770,B757,B759,B763,B767	A758,A759,A763,A769,B751,B753,B758,B760,B761,B765,B769,B770	6	TCO2_MOUSE,OSTP_MOUSE,AMPE_MOUSE,TFF1_MOUSE,TR19L_MOUSE,DEFB1_MOUSE
210602	A751,A753,A757,A760,A761,A765,A767,A770,B757,B759,B763,B769	A758,A759,A763,A769,B751,B753,B758,B760,B761,B765,B767,B770	9	OSTP_MOUSE,ISK1_MOUSE,TXD17_MOUSE,HGFA_MOUSE,TSP1_MOUSE,ACV1B_MOUSE,AGRF5_MOUSE,TR19L_MOUSE,LY6D_MOUSE
210603	A751,A753,A757,A760,A761,A765,A767,A770,B757,B759,B763,B770	A758,A759,A763,A769,B751,B753,B758,B760,B761,B765,B767,B769	6	TCO2_MOUSE,PHP14_MOUSE,OSTP_MOUSE,TXD17_MOUSE,TSP1_MOUSE,SLC31_MOUSE
210604	A751,A753,A757,A760,A761,A765,A767,A770,B757,B759,B765,B767	A758,A759,A763,A769,B751,B753,B758,B760,B761,B763,B769,B770	1	OSTP_MOUSE
210605	A751,A753,A757,A760,A761,A765,A767,A770,B757,B759,B765,B769	A758,A759,A763,A769,B751,B753,B758,B760,B761,B763,B767,B770	1	OSTP_MOUSE
210606	A751,A753,A757,A760,A761,A765,A767,A770,B757,B759,B765,B770	A758,A759,A763,A769,B751,B753,B758,B760,B761,B763,B767,B769	0
210607	A751,A753,A757,A760,A761,A765,A767,A770,B757,B759,B767,B769	A758,A759,A763,A769,B751,B753,B758,B760,B761,B763,B765,B770	2	OSTP_MOUSE,TR19L_MOUSE
210608	A751,A753,A757,A760,A761,A765,A767,A770,B757,B759,B767,B770	A758,A759,A763,A769,B751,B753,B758,B760,B761,B763,B765,B769	1	TCO2_MOUSE
210609	A751,A753,A757,A760,A761,A765,A767,A770,B757,B759,B769,B770	A758,A759,A763,A769,B751,B753,B758,B760,B761,B763,B765,B767	1	OSTP_MOUSE
210610	A751,A753,A757,A760,A761,A765,A767,A770,B757,B760,B761,B763	A758,A759,A763,A769,B751,B753,B758,B759,B765,B767,B769,B770	22	FETUA_MOUSE,COMP_MOUSE,WFDC2_MOUSE,ATOX1_MOUSE,TCO2_MOUSE,PHP14_MOUSE,SODC_MOUSE,LTBP4_MOUSE,NUCB1_MOUSE,TNR1A_MOUSE,ISK1_MOUSE,TXD17_MOUSE,YIPF3_MOUSE,ACV1B_MOUSE,GGH_MOUSE,AGRF5_MOUSE,AMPE_MOUSE,GRN_MOUSE,TFF1_MOUSE,TR19L_MOUSE,F174A_MOUSE,DSC2_MOUSE
210611	A751,A753,A757,A760,A761,A765,A767,A770,B757,B760,B761,B765	A758,A759,A763,A769,B751,B753,B758,B759,B763,B767,B769,B770	4	COMP_MOUSE,TNR1A_MOUSE,ISK1_MOUSE,YIPF3_MOUSE
210612	A751,A753,A757,A760,A761,A765,A767,A770,B757,B760,B761,B767	A758,A759,A763,A769,B751,B753,B758,B759,B763,B765,B769,B770	5	TCO2_MOUSE,ISK1_MOUSE,YIPF3_MOUSE,AMPE_MOUSE,TR19L_MOUSE
210613	A751,A753,A757,A760,A761,A765,A767,A770,B757,B760,B761,B769	A758,A759,A763,A769,B751,B753,B758,B759,B763,B765,B767,B770	7	LTBP4_MOUSE,ISK1_MOUSE,TXD17_MOUSE,YIPF3_MOUSE,GGH_MOUSE,TR19L_MOUSE,CAH2_MOUSE
210614	A751,A753,A757,A760,A761,A765,A767,A770,B757,B760,B761,B770	A758,A759,A763,A769,B751,B753,B758,B759,B763,B765,B767,B769	4	TCO2_MOUSE,ISK1_MOUSE,TXD17_MOUSE,YIPF3_MOUSE
210615	A751,A753,A757,A760,A761,A765,A767,A770,B757,B760,B763,B765	A758,A759,A763,A769,B751,B753,B758,B759,B761,B767,B769,B770	12	COMP_MOUSE,ATOX1_MOUSE,TCO2_MOUSE,PHP14_MOUSE,SODC_MOUSE,TNR1A_MOUSE,ISK1_MOUSE,TXD17_MOUSE,AGRF5_MOUSE,LY6A_MOUSE,TFF1_MOUSE,TR19L_MOUSE
210616	A751,A753,A757,A760,A761,A765,A767,A770,B757,B760,B763,B767	A758,A759,A763,A769,B751,B753,B758,B759,B761,B765,B769,B770	12	COMP_MOUSE,TCO2_MOUSE,SODC_MOUSE,NUCB1_MOUSE,ISK1_MOUSE,TXD17_MOUSE,YIPF3_MOUSE,GGH_MOUSE,LY6A_MOUSE,AMPE_MOUSE,TFF1_MOUSE,TR19L_MOUSE
210617	A751,A753,A757,A760,A761,A765,A767,A770,B757,B760,B763,B769	A758,A759,A763,A769,B751,B753,B758,B759,B761,B765,B767,B770	13	TCO2_MOUSE,SODC_MOUSE,LTBP4_MOUSE,FXYD5_MOUSE,TNR1A_MOUSE,ISK1_MOUSE,TXD17_MOUSE,HGFA_MOUSE,ACV1B_MOUSE,GGH_MOUSE,AGRF5_MOUSE,LY6A_MOUSE,TR19L_MOUSE
210618	A751,A753,A757,A760,A761,A765,A767,A770,B757,B760,B763,B770	A758,A759,A763,A769,B751,B753,B758,B759,B761,B765,B767,B769	10	FETUA_MOUSE,ATOX1_MOUSE,TCO2_MOUSE,PHP14_MOUSE,LEG1H_MOUSE,SODC_MOUSE,ISK1_MOUSE,TXD17_MOUSE,GGH_MOUSE,AMPE_MOUSE
210619	A751,A753,A757,A760,A761,A765,A767,A770,B757,B760,B765,B767	A758,A759,A763,A769,B751,B753,B758,B759,B761,B763,B769,B770	2	TCO2_MOUSE,ISK1_MOUSE
210620	A751,A753,A757,A760,A761,A765,A767,A770,B757,B760,B765,B769	A758,A759,A763,A769,B751,B753,B758,B759,B761,B763,B767,B770	1	ISK1_MOUSE
210621	A751,A753,A757,A760,A761,A765,A767,A770,B757,B760,B765,B770	A758,A759,A763,A769,B751,B753,B758,B759,B761,B763,B767,B769	2	TCO2_MOUSE,ISK1_MOUSE
210622	A751,A753,A757,A760,A761,A765,A767,A770,B757,B760,B767,B769	A758,A759,A763,A769,B751,B753,B758,B759,B761,B763,B765,B770	4	TCO2_MOUSE,ISK1_MOUSE,GGH_MOUSE,TR19L_MOUSE
210623	A751,A753,A757,A760,A761,A765,A767,A770,B757,B760,B767,B770	A758,A759,A763,A769,B751,B753,B758,B759,B761,B763,B765,B769	2	TCO2_MOUSE,LIFR_MOUSE
210624	A751,A753,A757,A760,A761,A765,A767,A770,B757,B760,B769,B770	A758,A759,A763,A769,B751,B753,B758,B759,B761,B763,B765,B767	4	TCO2_MOUSE,ISK1_MOUSE,TXD17_MOUSE,GGH_MOUSE
210625	A751,A753,A757,A760,A761,A765,A767,A770,B757,B761,B763,B765	A758,A759,A763,A769,B751,B753,B758,B759,B760,B767,B769,B770	16	FETUA_MOUSE,COMP_MOUSE,COCA1_MOUSE,ATOX1_MOUSE,TCO2_MOUSE,AMD_MOUSE,TNR1A_MOUSE,ISK1_MOUSE,TXD17_MOUSE,YIPF3_MOUSE,ACV1B_MOUSE,AGRF5_MOUSE,AMPE_MOUSE,TR19L_MOUSE,DSC2_MOUSE,DEFB1_MOUSE
210626	A751,A753,A757,A760,A761,A765,A767,A770,B757,B761,B763,B767	A758,A759,A763,A769,B751,B753,B758,B759,B760,B765,B769,B770	20	COMP_MOUSE,COCA1_MOUSE,TCO2_MOUSE,OSTP_MOUSE,LTBP4_MOUSE,TNR1A_MOUSE,ISK1_MOUSE,TXD17_MOUSE,YIPF3_MOUSE,ACV1B_MOUSE,GGH_MOUSE,AGRF5_MOUSE,PTPRD_MOUSE,LY6A_MOUSE,AMPE_MOUSE,TFF1_MOUSE,TR19L_MOUSE,DSC2_MOUSE,FURIN_MOUSE,DEFB1_MOUSE
210627	A751,A753,A757,A760,A761,A765,A767,A770,B757,B761,B763,B769	A758,A759,A763,A769,B751,B753,B758,B759,B760,B765,B767,B770	24	FETUA_MOUSE,COMP_MOUSE,COCA1_MOUSE,FINC_MOUSE,CFAI_MOUSE,ATOX1_MOUSE,TCO2_MOUSE,OSTP_MOUSE,LTBP4_MOUSE,AMD_MOUSE,TNR1A_MOUSE,ISK1_MOUSE,TXD17_MOUSE,YIPF3_MOUSE,ACV1B_MOUSE,GGH_MOUSE,AGRF5_MOUSE,PTPRD_MOUSE,AMPE_MOUSE,TR19L_MOUSE,DSC2_MOUSE,FURIN_MOUSE,DEFB1_MOUSE,LY6D_MOUSE
210628	A751,A753,A757,A760,A761,A765,A767,A770,B757,B761,B763,B770	A758,A759,A763,A769,B751,B753,B758,B759,B760,B765,B767,B769	14	FETUA_MOUSE,COMP_MOUSE,ATOX1_MOUSE,TCO2_MOUSE,PHP14_MOUSE,AMD_MOUSE,ISK1_MOUSE,TXD17_MOUSE,YIPF3_MOUSE,ACV1B_MOUSE,GGH_MOUSE,AGRF5_MOUSE,AMPE_MOUSE,SLC31_MOUSE
210629	A751,A753,A757,A760,A761,A765,A767,A770,B757,B761,B765,B767	A758,A759,A763,A769,B751,B753,B758,B759,B760,B763,B769,B770	4	COMP_MOUSE,TCO2_MOUSE,ISK1_MOUSE,YIPF3_MOUSE
210630	A751,A753,A757,A760,A761,A765,A767,A770,B757,B761,B765,B769	A758,A759,A763,A769,B751,B753,B758,B759,B760,B763,B767,B770	6	OSTP_MOUSE,TNR1A_MOUSE,ISK1_MOUSE,TXD17_MOUSE,ACV1B_MOUSE,AGRF5_MOUSE
210631	A751,A753,A757,A760,A761,A765,A767,A770,B757,B761,B765,B770	A758,A759,A763,A769,B751,B753,B758,B759,B760,B763,B767,B769	4	TCO2_MOUSE,ISK1_MOUSE,TXD17_MOUSE,AGRF5_MOUSE
210632	A751,A753,A757,A760,A761,A765,A767,A770,B757,B761,B767,B769	A758,A759,A763,A769,B751,B753,B758,B759,B760,B763,B765,B770	8	TCO2_MOUSE,OSTP_MOUSE,ISK1_MOUSE,YIPF3_MOUSE,GGH_MOUSE,TR19L_MOUSE,FURIN_MOUSE,CAH2_MOUSE
210633	A751,A753,A757,A760,A761,A765,A767,A770,B757,B761,B767,B770	A758,A759,A763,A769,B751,B753,B758,B759,B760,B763,B765,B769	4	TCO2_MOUSE,ISK1_MOUSE,YIPF3_MOUSE,LIFR_MOUSE
210634	A751,A753,A757,A760,A761,A765,A767,A770,B757,B761,B769,B770	A758,A759,A763,A769,B751,B753,B758,B759,B760,B763,B765,B767	8	TCO2_MOUSE,OSTP_MOUSE,ISK1_MOUSE,TXD17_MOUSE,YIPF3_MOUSE,ACV1B_MOUSE,GGH_MOUSE,AGRF5_MOUSE
210635	A751,A753,A757,A760,A761,A765,A767,A770,B757,B763,B765,B767	A758,A759,A763,A769,B751,B753,B758,B759,B760,B761,B769,B770	10	COMP_MOUSE,TCO2_MOUSE,TNR1A_MOUSE,ISK1_MOUSE,TXD17_MOUSE,AGRF5_MOUSE,LY6A_MOUSE,AMPE_MOUSE,TR19L_MOUSE,SLC31_MOUSE
210636	A751,A753,A757,A760,A761,A765,A767,A770,B757,B763,B765,B769	A758,A759,A763,A769,B751,B753,B758,B759,B760,B761,B767,B770	10	TCO2_MOUSE,TNR1A_MOUSE,ISK1_MOUSE,TXD17_MOUSE,ACV1B_MOUSE,GGH_MOUSE,NHRF3_MOUSE,AGRF5_MOUSE,TR19L_MOUSE,SLC31_MOUSE
210637	A751,A753,A757,A760,A761,A765,A767,A770,B757,B763,B765,B770	A758,A759,A763,A769,B751,B753,B758,B759,B760,B761,B767,B769	8	COMP_MOUSE,TCO2_MOUSE,SODC_MOUSE,ISK1_MOUSE,TXD17_MOUSE,NHRF3_MOUSE,AGRF5_MOUSE,SLC31_MOUSE
210638	A751,A753,A757,A760,A761,A765,A767,A770,B757,B763,B767,B769	A758,A759,A763,A769,B751,B753,B758,B759,B760,B761,B765,B770	12	FINC_MOUSE,TCO2_MOUSE,ISK1_MOUSE,TXD17_MOUSE,ACV1B_MOUSE,GGH_MOUSE,AGRF5_MOUSE,LY6A_MOUSE,AMPE_MOUSE,TR19L_MOUSE,FURIN_MOUSE,DEFB1_MOUSE
210639	A751,A753,A757,A760,A761,A765,A767,A770,B757,B763,B767,B770	A758,A759,A763,A769,B751,B753,B758,B759,B760,B761,B765,B769	7	TCO2_MOUSE,ISK1_MOUSE,TXD17_MOUSE,GGH_MOUSE,AGRF5_MOUSE,AMPE_MOUSE,SLC31_MOUSE
210640	A751,A753,A757,A760,A761,A765,A767,A770,B757,B763,B769,B770	A758,A759,A763,A769,B751,B753,B758,B759,B760,B761,B765,B767	10	TCO2_MOUSE,ISK1_MOUSE,TXD17_MOUSE,TSP1_MOUSE,ACV1B_MOUSE,GGH_MOUSE,NHRF3_MOUSE,AGRF5_MOUSE,TR19L_MOUSE,SLC31_MOUSE
210641	A751,A753,A757,A760,A761,A765,A767,A770,B757,B765,B767,B769	A758,A759,A763,A769,B751,B753,B758,B759,B760,B761,B763,B770	1	ISK1_MOUSE
210642	A751,A753,A757,A760,A761,A765,A767,A770,B757,B765,B767,B770	A758,A759,A763,A769,B751,B753,B758,B759,B760,B761,B763,B769	4	TCO2_MOUSE,ISK1_MOUSE,LIFR_MOUSE,SLC31_MOUSE
210643	A751,A753,A757,A760,A761,A765,A767,A770,B757,B765,B769,B770	A758,A759,A763,A769,B751,B753,B758,B759,B760,B761,B763,B767	6	TCO2_MOUSE,ISK1_MOUSE,TXD17_MOUSE,AGRF5_MOUSE,SLC31_MOUSE,MXRA8_MOUSE
210644	A751,A753,A757,A760,A761,A765,A767,A770,B757,B767,B769,B770	A758,A759,A763,A769,B751,B753,B758,B759,B760,B761,B763,B765	6	TCO2_MOUSE,ISK1_MOUSE,GGH_MOUSE,LIFR_MOUSE,SLC31_MOUSE,MXRA8_MOUSE
210645	A751,A753,A757,A760,A761,A765,A767,A770,B758,B759,B760,B761	A758,A759,A763,A769,B751,B753,B757,B763,B765,B767,B769,B770	0
210646	A751,A753,A757,A760,A761,A765,A767,A770,B758,B759,B760,B763	A758,A759,A763,A769,B751,B753,B757,B761,B765,B767,B769,B770	5	PHP14_MOUSE,SODC_MOUSE,SH3L3_MOUSE,HGFA_MOUSE,TFF1_MOUSE
210647	A751,A753,A757,A760,A761,A765,A767,A770,B758,B759,B760,B765	A758,A759,A763,A769,B751,B753,B757,B761,B763,B767,B769,B770	0
210648	A751,A753,A757,A760,A761,A765,A767,A770,B758,B759,B760,B767	A758,A759,A763,A769,B751,B753,B757,B761,B763,B765,B769,B770	0
210649	A751,A753,A757,A760,A761,A765,A767,A770,B758,B759,B760,B769	A758,A759,A763,A769,B751,B753,B757,B761,B763,B765,B767,B770	1	HGFA_MOUSE
210650	A751,A753,A757,A760,A761,A765,A767,A770,B758,B759,B760,B770	A758,A759,A763,A769,B751,B753,B757,B761,B763,B765,B767,B769	0
210651	A751,A753,A757,A760,A761,A765,A767,A770,B758,B759,B761,B763	A758,A759,A763,A769,B751,B753,B757,B760,B765,B767,B769,B770	6	PHP14_MOUSE,OSTP_MOUSE,YIPF3_MOUSE,AGRF5_MOUSE,TFF1_MOUSE,LY6D_MOUSE
210652	A751,A753,A757,A760,A761,A765,A767,A770,B758,B759,B761,B765	A758,A759,A763,A769,B751,B753,B757,B760,B763,B767,B769,B770	1	OSTP_MOUSE
210653	A751,A753,A757,A760,A761,A765,A767,A770,B758,B759,B761,B767	A758,A759,A763,A769,B751,B753,B757,B760,B763,B765,B769,B770	3	PODXL_MOUSE,OSTP_MOUSE,YIPF3_MOUSE
210654	A751,A753,A757,A760,A761,A765,A767,A770,B758,B759,B761,B769	A758,A759,A763,A769,B751,B753,B757,B760,B763,B765,B767,B770	2	OSTP_MOUSE,VCAM1_MOUSE
210655	A751,A753,A757,A760,A761,A765,A767,A770,B758,B759,B761,B770	A758,A759,A763,A769,B751,B753,B757,B760,B763,B765,B767,B769	0
210656	A751,A753,A757,A760,A761,A765,A767,A770,B758,B759,B763,B765	A758,A759,A763,A769,B751,B753,B757,B760,B761,B767,B769,B770	2	TFF1_MOUSE,SLC31_MOUSE
210657	A751,A753,A757,A760,A761,A765,A767,A770,B758,B759,B763,B767	A758,A759,A763,A769,B751,B753,B757,B760,B761,B765,B769,B770	3	PODXL_MOUSE,TFF1_MOUSE,VCAM1_MOUSE
210658	A751,A753,A757,A760,A761,A765,A767,A770,B758,B759,B763,B769	A758,A759,A763,A769,B751,B753,B757,B760,B761,B765,B767,B770	6	HGFA_MOUSE,TSP1_MOUSE,TFF1_MOUSE,SLC31_MOUSE,LY6D_MOUSE,VCAM1_MOUSE
210659	A751,A753,A757,A760,A761,A765,A767,A770,B758,B759,B763,B770	A758,A759,A763,A769,B751,B753,B757,B760,B761,B765,B767,B769	4	PHP14_MOUSE,SODC_MOUSE,SLC31_MOUSE,VCAM1_MOUSE
210660	A751,A753,A757,A760,A761,A765,A767,A770,B758,B759,B765,B767	A758,A759,A763,A769,B751,B753,B757,B760,B761,B763,B769,B770	0
210661	A751,A753,A757,A760,A761,A765,A767,A770,B758,B759,B765,B769	A758,A759,A763,A769,B751,B753,B757,B760,B761,B763,B767,B770	1	VCAM1_MOUSE
210662	A751,A753,A757,A760,A761,A765,A767,A770,B758,B759,B765,B770	A758,A759,A763,A769,B751,B753,B757,B760,B761,B763,B767,B769	1	SLC31_MOUSE
210663	A751,A753,A757,A760,A761,A765,A767,A770,B758,B759,B767,B769	A758,A759,A763,A769,B751,B753,B757,B760,B761,B763,B765,B770	1	VCAM1_MOUSE
210664	A751,A753,A757,A760,A761,A765,A767,A770,B758,B759,B767,B770	A758,A759,A763,A769,B751,B753,B757,B760,B761,B763,B765,B769	1	LIFR_MOUSE
210665	A751,A753,A757,A760,A761,A765,A767,A770,B758,B759,B769,B770	A758,A759,A763,A769,B751,B753,B757,B760,B761,B763,B765,B767	2	SLC31_MOUSE,VCAM1_MOUSE
210666	A751,A753,A757,A760,A761,A765,A767,A770,B758,B760,B761,B763	A758,A759,A763,A769,B751,B753,B757,B759,B765,B767,B769,B770	19	FETUA_MOUSE,WFDC2_MOUSE,ATOX1_MOUSE,TCO2_MOUSE,PHP14_MOUSE,SODC_MOUSE,LTBP4_MOUSE,NUCB1_MOUSE,TNR1A_MOUSE,SH3L3_MOUSE,YIPF3_MOUSE,TENA_MOUSE,AGRF5_MOUSE,MANBA_MOUSE,AMPE_MOUSE,GRN_MOUSE,TFF1_MOUSE,DSC2_MOUSE,CATZ_MOUSE
210667	A751,A753,A757,A760,A761,A765,A767,A770,B758,B760,B761,B765	A758,A759,A763,A769,B751,B753,B757,B759,B763,B767,B769,B770	0
210668	A751,A753,A757,A760,A761,A765,A767,A770,B758,B760,B761,B767	A758,A759,A763,A769,B751,B753,B757,B759,B763,B765,B769,B770	4	TCO2_MOUSE,YIPF3_MOUSE,AMPE_MOUSE,CATZ_MOUSE
210669	A751,A753,A757,A760,A761,A765,A767,A770,B758,B760,B761,B769	A758,A759,A763,A769,B751,B753,B757,B759,B763,B765,B767,B770	1	LTBP4_MOUSE
210670	A751,A753,A757,A760,A761,A765,A767,A770,B758,B760,B761,B770	A758,A759,A763,A769,B751,B753,B757,B759,B763,B765,B767,B769	1	TCO2_MOUSE
210671	A751,A753,A757,A760,A761,A765,A767,A770,B758,B760,B763,B765	A758,A759,A763,A769,B751,B753,B757,B759,B761,B767,B769,B770	7	TCO2_MOUSE,SODC_MOUSE,ENOPH_MOUSE,TNR1A_MOUSE,SH3L3_MOUSE,BTD_MOUSE,TFF1_MOUSE
210672	A751,A753,A757,A760,A761,A765,A767,A770,B758,B760,B763,B767	A758,A759,A763,A769,B751,B753,B757,B759,B761,B765,B769,B770	11	TCO2_MOUSE,PODXL_MOUSE,OBP2A_MOUSE,SODC_MOUSE,LTBP4_MOUSE,NUCB1_MOUSE,LY6A_MOUSE,AMPE_MOUSE,BTD_MOUSE,TFF1_MOUSE,CATZ_MOUSE
210673	A751,A753,A757,A760,A761,A765,A767,A770,B758,B760,B763,B769	A758,A759,A763,A769,B751,B753,B757,B759,B761,B765,B767,B770	13	TCO2_MOUSE,OBP2A_MOUSE,SODC_MOUSE,LTBP4_MOUSE,FXYD5_MOUSE,TNR1A_MOUSE,ISK1_MOUSE,SH3L3_MOUSE,HGFA_MOUSE,BTD_MOUSE,TFF1_MOUSE,TR19L_MOUSE,CATZ_MOUSE
210674	A751,A753,A757,A760,A761,A765,A767,A770,B758,B760,B763,B770	A758,A759,A763,A769,B751,B753,B757,B759,B761,B765,B767,B769	8	TCO2_MOUSE,OBP2A_MOUSE,PHP14_MOUSE,SODC_MOUSE,ENOPH_MOUSE,SH3L3_MOUSE,CATZ_MOUSE,SLC31_MOUSE
210675	A751,A753,A757,A760,A761,A765,A767,A770,B758,B760,B765,B767	A758,A759,A763,A769,B751,B753,B757,B759,B761,B763,B769,B770	1	LIFR_MOUSE
210676	A751,A753,A757,A760,A761,A765,A767,A770,B758,B760,B765,B769	A758,A759,A763,A769,B751,B753,B757,B759,B761,B763,B767,B770	0
210677	A751,A753,A757,A760,A761,A765,A767,A770,B758,B760,B765,B770	A758,A759,A763,A769,B751,B753,B757,B759,B761,B763,B767,B769	1	SODC_MOUSE
210678	A751,A753,A757,A760,A761,A765,A767,A770,B758,B760,B767,B769	A758,A759,A763,A769,B751,B753,B757,B759,B761,B763,B765,B770	2	OBP2A_MOUSE,LIFR_MOUSE
210679	A751,A753,A757,A760,A761,A765,A767,A770,B758,B760,B767,B770	A758,A759,A763,A769,B751,B753,B757,B759,B761,B763,B765,B769	4	TCO2_MOUSE,OBP2A_MOUSE,SODC_MOUSE,LIFR_MOUSE
210680	A751,A753,A757,A760,A761,A765,A767,A770,B758,B760,B769,B770	A758,A759,A763,A769,B751,B753,B757,B759,B761,B763,B765,B767	2	OBP2A_MOUSE,SODC_MOUSE
210681	A751,A753,A757,A760,A761,A765,A767,A770,B758,B761,B763,B765	A758,A759,A763,A769,B751,B753,B757,B759,B760,B767,B769,B770	15	TCO2_MOUSE,ENOPH_MOUSE,AMD_MOUSE,TNR1A_MOUSE,ISK1_MOUSE,TXD17_MOUSE,YIPF3_MOUSE,TENA_MOUSE,PLBL2_MOUSE,MUP18_MOUSE,AGRF5_MOUSE,MANBA_MOUSE,CATZ_MOUSE,SLC31_MOUSE,SPRL1_MOUSE
210682	A751,A753,A757,A760,A761,A765,A767,A770,B758,B761,B763,B767	A758,A759,A763,A769,B751,B753,B757,B759,B760,B765,B769,B770	17	TCO2_MOUSE,CD59A_MOUSE,PODXL_MOUSE,LTBP4_MOUSE,TNR1A_MOUSE,YIPF3_MOUSE,TENA_MOUSE,LY86_MOUSE,AGRF5_MOUSE,MANBA_MOUSE,AMPE_MOUSE,TFF1_MOUSE,CATZ_MOUSE,ECP1_MOUSE,FURIN_MOUSE,PSCA_MOUSE,SPRL1_MOUSE
210683	A751,A753,A757,A760,A761,A765,A767,A770,B758,B761,B763,B769	A758,A759,A763,A769,B751,B753,B757,B759,B760,B765,B767,B770	21	FINC_MOUSE,CFAI_MOUSE,TCO2_MOUSE,LTBP4_MOUSE,AMD_MOUSE,TNR1A_MOUSE,ISK1_MOUSE,TXD17_MOUSE,YIPF3_MOUSE,TENA_MOUSE,MUP18_MOUSE,AGRF5_MOUSE,PTPRD_MOUSE,MANBA_MOUSE,AMPE_MOUSE,TR19L_MOUSE,CATZ_MOUSE,FURIN_MOUSE,SLC31_MOUSE,LY6D_MOUSE,VCAM1_MOUSE
210684	A751,A753,A757,A760,A761,A765,A767,A770,B758,B761,B763,B770	A758,A759,A763,A769,B751,B753,B757,B759,B760,B765,B767,B769	15	FETUA_MOUSE,TCO2_MOUSE,PHP14_MOUSE,AMD_MOUSE,SH3L3_MOUSE,TXD17_MOUSE,YIPF3_MOUSE,TENA_MOUSE,MUP2_MOUSE,MUP18_MOUSE,AGRF5_MOUSE,MANBA_MOUSE,AMPE_MOUSE,CATZ_MOUSE,SLC31_MOUSE
210685	A751,A753,A757,A760,A761,A765,A767,A770,B758,B761,B765,B767	A758,A759,A763,A769,B751,B753,B757,B759,B760,B763,B769,B770	3	MANBA_MOUSE,LIFR_MOUSE,CATZ_MOUSE
210686	A751,A753,A757,A760,A761,A765,A767,A770,B758,B761,B765,B769	A758,A759,A763,A769,B751,B753,B757,B759,B760,B763,B767,B770	3	TENA_MOUSE,AGRF5_MOUSE,MANBA_MOUSE
210687	A751,A753,A757,A760,A761,A765,A767,A770,B758,B761,B765,B770	A758,A759,A763,A769,B751,B753,B757,B759,B760,B763,B767,B769	5	MUP2_MOUSE,MUP18_MOUSE,AGRF5_MOUSE,MANBA_MOUSE,SLC31_MOUSE
210688	A751,A753,A757,A760,A761,A765,A767,A770,B758,B761,B767,B769	A758,A759,A763,A769,B751,B753,B757,B759,B760,B763,B765,B770	6	YIPF3_MOUSE,TENA_MOUSE,MANBA_MOUSE,LIFR_MOUSE,CATZ_MOUSE,ECP1_MOUSE
210689	A751,A753,A757,A760,A761,A765,A767,A770,B758,B761,B767,B770	A758,A759,A763,A769,B751,B753,B757,B759,B760,B763,B765,B769	7	TCO2_MOUSE,YIPF3_MOUSE,MUP2_MOUSE,MANBA_MOUSE,LIFR_MOUSE,CATZ_MOUSE,SLC31_MOUSE
210690	A751,A753,A757,A760,A761,A765,A767,A770,B758,B761,B769,B770	A758,A759,A763,A769,B751,B753,B757,B759,B760,B763,B765,B767	5	MUP2_MOUSE,AGRF5_MOUSE,MANBA_MOUSE,CATZ_MOUSE,SLC31_MOUSE
210691	A751,A753,A757,A760,A761,A765,A767,A770,B758,B763,B765,B767	A758,A759,A763,A769,B751,B753,B757,B759,B760,B761,B769,B770	12	TCO2_MOUSE,PODXL_MOUSE,MUP2_MOUSE,PLBL2_MOUSE,MUP18_MOUSE,LY86_MOUSE,AGRF5_MOUSE,AMPE_MOUSE,TFF1_MOUSE,CATZ_MOUSE,SLC31_MOUSE,MUP20_MOUSE
210692	A751,A753,A757,A760,A761,A765,A767,A770,B758,B763,B765,B769	A758,A759,A763,A769,B751,B753,B757,B759,B760,B761,B767,B770	17	OBP2A_MOUSE,TNR1A_MOUSE,ISK1_MOUSE,TXD17_MOUSE,TENA_MOUSE,MUP2_MOUSE,PLBL2_MOUSE,SIAE_MOUSE,MUP18_MOUSE,NHRF3_MOUSE,AGRF5_MOUSE,BTD_MOUSE,CD177_MOUSE,CATZ_MOUSE,SLC31_MOUSE,NHRF1_MOUSE,MUP20_MOUSE
210693	A751,A753,A757,A760,A761,A765,A767,A770,B758,B763,B765,B770	A758,A759,A763,A769,B751,B753,B757,B759,B760,B761,B767,B769	15	TCO2_MOUSE,SODC_MOUSE,ENOPH_MOUSE,TXD17_MOUSE,MUP2_MOUSE,PLBL2_MOUSE,SIAE_MOUSE,MUP18_MOUSE,NHRF3_MOUSE,AGRF5_MOUSE,CD177_MOUSE,CATZ_MOUSE,SLC31_MOUSE,NHRF1_MOUSE,MUP20_MOUSE
210694	A751,A753,A757,A760,A761,A765,A767,A770,B758,B763,B767,B769	A758,A759,A763,A769,B751,B753,B757,B759,B760,B761,B765,B770	14	TCO2_MOUSE,OBP2A_MOUSE,TENA_MOUSE,MUP18_MOUSE,LY86_MOUSE,UROM_MOUSE,LY6A_MOUSE,AMPE_MOUSE,BTD_MOUSE,CATZ_MOUSE,ECP1_MOUSE,FURIN_MOUSE,SLC31_MOUSE,VCAM1_MOUSE
210695	A751,A753,A757,A760,A761,A765,A767,A770,B758,B763,B767,B770	A758,A759,A763,A769,B751,B753,B757,B759,B760,B761,B765,B769	12	TCO2_MOUSE,OBP2A_MOUSE,SODC_MOUSE,MUP2_MOUSE,PLBL2_MOUSE,MUP18_MOUSE,LY86_MOUSE,LIFR_MOUSE,AMPE_MOUSE,CATZ_MOUSE,SLC31_MOUSE,MUP20_MOUSE
210696	A751,A753,A757,A760,A761,A765,A767,A770,B758,B763,B769,B770	A758,A759,A763,A769,B751,B753,B757,B759,B760,B761,B765,B767	18	TCO2_MOUSE,OBP2A_MOUSE,SODC_MOUSE,ISK1_MOUSE,SH3L3_MOUSE,TXD17_MOUSE,TENA_MOUSE,MUP2_MOUSE,SIAE_MOUSE,MUP18_MOUSE,LY86_MOUSE,NHRF3_MOUSE,AGRF5_MOUSE,BTD_MOUSE,CD177_MOUSE,CATZ_MOUSE,SLC31_MOUSE,VCAM1_MOUSE
210697	A751,A753,A757,A760,A761,A765,A767,A770,B758,B765,B767,B769	A758,A759,A763,A769,B751,B753,B757,B759,B760,B761,B763,B770	4	MUP18_MOUSE,LIFR_MOUSE,SLC31_MOUSE,MUP20_MOUSE
210698	A751,A753,A757,A760,A761,A765,A767,A770,B758,B765,B767,B770	A758,A759,A763,A769,B751,B753,B757,B759,B760,B761,B763,B769	6	TCO2_MOUSE,MUP2_MOUSE,MUP18_MOUSE,LIFR_MOUSE,SLC31_MOUSE,MUP20_MOUSE
210699	A751,A753,A757,A760,A761,A765,A767,A770,B758,B765,B769,B770	A758,A759,A763,A769,B751,B753,B757,B759,B760,B761,B763,B767	6	MUP2_MOUSE,MUP17_MOUSE,MUP18_MOUSE,SLC31_MOUSE,NHRF1_MOUSE,MUP20_MOUSE
210700	A751,A753,A757,A760,A761,A765,A767,A770,B758,B767,B769,B770	A758,A759,A763,A769,B751,B753,B757,B759,B760,B761,B763,B765	8	TCO2_MOUSE,OBP2A_MOUSE,MUP2_MOUSE,MUP18_MOUSE,LY86_MOUSE,LIFR_MOUSE,CATZ_MOUSE,SLC31_MOUSE
210701	A751,A753,A757,A760,A761,A765,A767,A770,B759,B760,B761,B763	A758,A759,A763,A769,B751,B753,B757,B758,B765,B767,B769,B770	13	THRB_MOUSE,PHP14_MOUSE,LTBP4_MOUSE,TNR1A_MOUSE,SH3L3_MOUSE,YIPF3_MOUSE,HGFA_MOUSE,ACV1B_MOUSE,AMPE_MOUSE,TFF1_MOUSE,TR19L_MOUSE,DSC2_MOUSE,CAMP_MOUSE
210702	A751,A753,A757,A760,A761,A765,A767,A770,B759,B760,B761,B765	A758,A759,A763,A769,B751,B753,B757,B758,B763,B767,B769,B770	1	TNR1A_MOUSE
210703	A751,A753,A757,A760,A761,A765,A767,A770,B759,B760,B761,B767	A758,A759,A763,A769,B751,B753,B757,B758,B763,B765,B769,B770	1	YIPF3_MOUSE
210704	A751,A753,A757,A760,A761,A765,A767,A770,B759,B760,B761,B769	A758,A759,A763,A769,B751,B753,B757,B758,B763,B765,B767,B770	3	TNR1A_MOUSE,ACV1B_MOUSE,TR19L_MOUSE
210705	A751,A753,A757,A760,A761,A765,A767,A770,B759,B760,B761,B770	A758,A759,A763,A769,B751,B753,B757,B758,B763,B765,B767,B769	0
210706	A751,A753,A757,A760,A761,A765,A767,A770,B759,B760,B763,B765	A758,A759,A763,A769,B751,B753,B757,B758,B761,B767,B769,B770	4	SODC_MOUSE,ENOPH_MOUSE,TNR1A_MOUSE,TR19L_MOUSE
210707	A751,A753,A757,A760,A761,A765,A767,A770,B759,B760,B763,B767	A758,A759,A763,A769,B751,B753,B757,B758,B761,B765,B769,B770	5	TNR1A_MOUSE,HGFA_MOUSE,AMPE_MOUSE,TFF1_MOUSE,TR19L_MOUSE
210708	A751,A753,A757,A760,A761,A765,A767,A770,B759,B760,B763,B769	A758,A759,A763,A769,B751,B753,B757,B758,B761,B765,B767,B770	4	TNR1A_MOUSE,HGFA_MOUSE,ACV1B_MOUSE,TR19L_MOUSE
210709	A751,A753,A757,A760,A761,A765,A767,A770,B759,B760,B763,B770	A758,A759,A763,A769,B751,B753,B757,B758,B761,B765,B767,B769	6	TCO2_MOUSE,PHP14_MOUSE,SODC_MOUSE,ENOPH_MOUSE,SH3L3_MOUSE,HGFA_MOUSE
210710	A751,A753,A757,A760,A761,A765,A767,A770,B759,B760,B765,B767	A758,A759,A763,A769,B751,B753,B757,B758,B761,B763,B769,B770	0
210711	A751,A753,A757,A760,A761,A765,A767,A770,B759,B760,B765,B769	A758,A759,A763,A769,B751,B753,B757,B758,B761,B763,B767,B770	1	TNR1A_MOUSE
210712	A751,A753,A757,A760,A761,A765,A767,A770,B759,B760,B765,B770	A758,A759,A763,A769,B751,B753,B757,B758,B761,B763,B767,B769	0
210713	A751,A753,A757,A760,A761,A765,A767,A770,B759,B760,B767,B769	A758,A759,A763,A769,B751,B753,B757,B758,B761,B763,B765,B770	1	HGFA_MOUSE
210714	A751,A753,A757,A760,A761,A765,A767,A770,B759,B760,B767,B770	A758,A759,A763,A769,B751,B753,B757,B758,B761,B763,B765,B769	0
210715	A751,A753,A757,A760,A761,A765,A767,A770,B759,B760,B769,B770	A758,A759,A763,A769,B751,B753,B757,B758,B761,B763,B765,B767	0
210716	A751,A753,A757,A760,A761,A765,A767,A770,B759,B761,B763,B765	A758,A759,A763,A769,B751,B753,B757,B758,B760,B767,B769,B770	12	OSTP_MOUSE,ENOPH_MOUSE,TNR1A_MOUSE,TXD17_MOUSE,TENA_MOUSE,ACV1B_MOUSE,NHRF3_MOUSE,AGRF5_MOUSE,TR19L_MOUSE,DEFB1_MOUSE,LY6D_MOUSE,SPRL1_MOUSE
210717	A751,A753,A757,A760,A761,A765,A767,A770,B759,B761,B763,B767	A758,A759,A763,A769,B751,B753,B757,B758,B760,B765,B769,B770	13	OSTP_MOUSE,TNR1A_MOUSE,YIPF3_MOUSE,TENA_MOUSE,ACV1B_MOUSE,AGRF5_MOUSE,AMPE_MOUSE,TR19L_MOUSE,CATZ_MOUSE,DEFB1_MOUSE,LY6D_MOUSE,PSCA_MOUSE,SPRL1_MOUSE
210718	A751,A753,A757,A760,A761,A765,A767,A770,B759,B761,B763,B769	A758,A759,A763,A769,B751,B753,B757,B758,B760,B765,B767,B770	12	OSTP_MOUSE,TNR1A_MOUSE,TXD17_MOUSE,YIPF3_MOUSE,HGFA_MOUSE,TENA_MOUSE,ACV1B_MOUSE,NHRF3_MOUSE,AGRF5_MOUSE,TR19L_MOUSE,DEFB1_MOUSE,LY6D_MOUSE
210719	A751,A753,A757,A760,A761,A765,A767,A770,B759,B761,B763,B770	A758,A759,A763,A769,B751,B753,B757,B758,B760,B765,B767,B769	13	TCO2_MOUSE,PHP14_MOUSE,OSTP_MOUSE,TXD17_MOUSE,YIPF3_MOUSE,TENA_MOUSE,ACV1B_MOUSE,NHRF3_MOUSE,AGRF5_MOUSE,AMPE_MOUSE,SLC31_MOUSE,DEFB1_MOUSE,LY6D_MOUSE
210720	A751,A753,A757,A760,A761,A765,A767,A770,B759,B761,B765,B767	A758,A759,A763,A769,B751,B753,B757,B758,B760,B763,B769,B770	2	OSTP_MOUSE,DEFB1_MOUSE
210721	A751,A753,A757,A760,A761,A765,A767,A770,B759,B761,B765,B769	A758,A759,A763,A769,B751,B753,B757,B758,B760,B763,B767,B770	5	OSTP_MOUSE,TNR1A_MOUSE,ACV1B_MOUSE,AGRF5_MOUSE,LY6D_MOUSE
210722	A751,A753,A757,A760,A761,A765,A767,A770,B759,B761,B765,B770	A758,A759,A763,A769,B751,B753,B757,B758,B760,B763,B767,B769	2	OSTP_MOUSE,AGRF5_MOUSE
210723	A751,A753,A757,A760,A761,A765,A767,A770,B759,B761,B767,B769	A758,A759,A763,A769,B751,B753,B757,B758,B760,B763,B765,B770	4	OSTP_MOUSE,ACV1B_MOUSE,TR19L_MOUSE,DEFB1_MOUSE
210724	A751,A753,A757,A760,A761,A765,A767,A770,B759,B761,B767,B770	A758,A759,A763,A769,B751,B753,B757,B758,B760,B763,B765,B769	1	OSTP_MOUSE
210725	A751,A753,A757,A760,A761,A765,A767,A770,B759,B761,B769,B770	A758,A759,A763,A769,B751,B753,B757,B758,B760,B763,B765,B767	2	OSTP_MOUSE,ACV1B_MOUSE
210726	A751,A753,A757,A760,A761,A765,A767,A770,B759,B763,B765,B767	A758,A759,A763,A769,B751,B753,B757,B758,B760,B761,B769,B770	7	TNR1A_MOUSE,PLBL2_MOUSE,MUP18_MOUSE,NHRF3_MOUSE,TR19L_MOUSE,DEFB1_MOUSE,SPRL1_MOUSE
210727	A751,A753,A757,A760,A761,A765,A767,A770,B759,B763,B765,B769	A758,A759,A763,A769,B751,B753,B757,B758,B760,B761,B767,B770	10	OSTP_MOUSE,TNR1A_MOUSE,TXD17_MOUSE,ACV1B_MOUSE,MUP18_MOUSE,NHRF3_MOUSE,AGRF5_MOUSE,TR19L_MOUSE,SLC31_MOUSE,LY6D_MOUSE
210728	A751,A753,A757,A760,A761,A765,A767,A770,B759,B763,B765,B770	A758,A759,A763,A769,B751,B753,B757,B758,B760,B761,B767,B769	9	ENOPH_MOUSE,TXD17_MOUSE,MUP2_MOUSE,MUP17_MOUSE,PLBL2_MOUSE,MUP18_MOUSE,NHRF3_MOUSE,AGRF5_MOUSE,SLC31_MOUSE
210729	A751,A753,A757,A760,A761,A765,A767,A770,B759,B763,B767,B769	A758,A759,A763,A769,B751,B753,B757,B758,B760,B761,B765,B770	9	OSTP_MOUSE,TNR1A_MOUSE,HGFA_MOUSE,ACV1B_MOUSE,NHRF3_MOUSE,TR19L_MOUSE,DEFB1_MOUSE,LY6D_MOUSE,VCAM1_MOUSE
210730	A751,A753,A757,A760,A761,A765,A767,A770,B759,B763,B767,B770	A758,A759,A763,A769,B751,B753,B757,B758,B760,B761,B765,B769	6	TCO2_MOUSE,MUP2_MOUSE,MUP18_MOUSE,NHRF3_MOUSE,AMPE_MOUSE,SLC31_MOUSE
210731	A751,A753,A757,A760,A761,A765,A767,A770,B759,B763,B769,B770	A758,A759,A763,A769,B751,B753,B757,B758,B760,B761,B765,B767	10	OSTP_MOUSE,TXD17_MOUSE,ACV1B_MOUSE,MUP2_MOUSE,MUP18_MOUSE,NHRF3_MOUSE,AGRF5_MOUSE,SLC31_MOUSE,LY6D_MOUSE,VCAM1_MOUSE
210732	A751,A753,A757,A760,A761,A765,A767,A770,B759,B765,B767,B769	A758,A759,A763,A769,B751,B753,B757,B758,B760,B761,B763,B770	1	OSTP_MOUSE
210733	A751,A753,A757,A760,A761,A765,A767,A770,B759,B765,B767,B770	A758,A759,A763,A769,B751,B753,B757,B758,B760,B761,B763,B769	3	MUP2_MOUSE,MUP17_MOUSE,SLC31_MOUSE
210734	A751,A753,A757,A760,A761,A765,A767,A770,B759,B765,B769,B770	A758,A759,A763,A769,B751,B753,B757,B758,B760,B761,B763,B767	5	MUP2_MOUSE,MUP17_MOUSE,MUP18_MOUSE,NHRF3_MOUSE,SLC31_MOUSE
210735	A751,A753,A757,A760,A761,A765,A767,A770,B759,B767,B769,B770	A758,A759,A763,A769,B751,B753,B757,B758,B760,B761,B763,B765	0
210736	A751,A753,A757,A760,A761,A765,A767,A770,B760,B761,B763,B765	A758,A759,A763,A769,B751,B753,B757,B758,B759,B767,B769,B770	22	FETUA_MOUSE,COMP_MOUSE,ATOX1_MOUSE,TCO2_MOUSE,PHP14_MOUSE,ENOPH_MOUSE,SCUB2_MOUSE,TNR1A_MOUSE,ISK1_MOUSE,SH3L3_MOUSE,TXD17_MOUSE,YIPF3_MOUSE,TENA_MOUSE,ACV1B_MOUSE,MUP18_MOUSE,AGRF5_MOUSE,AMPE_MOUSE,TR19L_MOUSE,DSC2_MOUSE,CATZ_MOUSE,MA2A1_MOUSE,SPRL1_MOUSE
210737	A751,A753,A757,A760,A761,A765,A767,A770,B760,B761,B763,B767	A758,A759,A763,A769,B751,B753,B757,B758,B759,B765,B769,B770	24	COMP_MOUSE,WFDC2_MOUSE,TCO2_MOUSE,CD59A_MOUSE,PHP14_MOUSE,LTBP4_MOUSE,NUCB1_MOUSE,SCUB2_MOUSE,TNR1A_MOUSE,ISK1_MOUSE,TXD17_MOUSE,YIPF3_MOUSE,TENA_MOUSE,ACV1B_MOUSE,GGH_MOUSE,LY6A_MOUSE,AMPE_MOUSE,TR19L_MOUSE,DSC2_MOUSE,CATZ_MOUSE,FURIN_MOUSE,DEFB1_MOUSE,MA2A1_MOUSE,SPRL1_MOUSE
210738	A751,A753,A757,A760,A761,A765,A767,A770,B760,B761,B763,B769	A758,A759,A763,A769,B751,B753,B757,B758,B759,B765,B767,B770	25	FETUA_MOUSE,FINC_MOUSE,CFAI_MOUSE,WFDC2_MOUSE,TCO2_MOUSE,PHP14_MOUSE,LTBP4_MOUSE,SCUB2_MOUSE,TNR1A_MOUSE,ISK1_MOUSE,SH3L3_MOUSE,TXD17_MOUSE,YIPF3_MOUSE,HGFA_MOUSE,TENA_MOUSE,ACV1B_MOUSE,GGH_MOUSE,MUP18_MOUSE,AGRF5_MOUSE,AMPE_MOUSE,BTD_MOUSE,TR19L_MOUSE,DSC2_MOUSE,CATZ_MOUSE,FURIN_MOUSE
210739	A751,A753,A757,A760,A761,A765,A767,A770,B760,B761,B763,B770	A758,A759,A763,A769,B751,B753,B757,B758,B759,B765,B767,B769	18	FETUA_MOUSE,TCO2_MOUSE,PHP14_MOUSE,SODC_MOUSE,LTBP4_MOUSE,ENOPH_MOUSE,SCUB2_MOUSE,ISK1_MOUSE,SH3L3_MOUSE,TXD17_MOUSE,YIPF3_MOUSE,TENA_MOUSE,ACV1B_MOUSE,GGH_MOUSE,MUP18_MOUSE,AGRF5_MOUSE,AMPE_MOUSE,CATZ_MOUSE
210740	A751,A753,A757,A760,A761,A765,A767,A770,B760,B761,B765,B767	A758,A759,A763,A769,B751,B753,B757,B758,B759,B763,B769,B770	3	TNR1A_MOUSE,TENA_MOUSE,MA2A1_MOUSE
210741	A751,A753,A757,A760,A761,A765,A767,A770,B760,B761,B765,B769	A758,A759,A763,A769,B751,B753,B757,B758,B759,B763,B767,B770	7	KV5A9_MOUSE,TNR1A_MOUSE,ISK1_MOUSE,TENA_MOUSE,ACV1B_MOUSE,MUP18_MOUSE,AGRF5_MOUSE
210742	A751,A753,A757,A760,A761,A765,A767,A770,B760,B761,B765,B770	A758,A759,A763,A769,B751,B753,B757,B758,B759,B763,B767,B769	6	TCO2_MOUSE,KV5A9_MOUSE,ENOPH_MOUSE,TENA_MOUSE,MUP17_MOUSE,MUP18_MOUSE
210743	A751,A753,A757,A760,A761,A765,A767,A770,B760,B761,B767,B769	A758,A759,A763,A769,B751,B753,B757,B758,B759,B763,B765,B770	8	LTBP4_MOUSE,TNR1A_MOUSE,YIPF3_MOUSE,TENA_MOUSE,GGH_MOUSE,AMPE_MOUSE,TR19L_MOUSE,CATZ_MOUSE
210744	A751,A753,A757,A760,A761,A765,A767,A770,B760,B761,B767,B770	A758,A759,A763,A769,B751,B753,B757,B758,B759,B763,B765,B769	6	TCO2_MOUSE,YIPF3_MOUSE,TENA_MOUSE,LIFR_MOUSE,AMPE_MOUSE,CATZ_MOUSE
210745	A751,A753,A757,A760,A761,A765,A767,A770,B760,B761,B769,B770	A758,A759,A763,A769,B751,B753,B757,B758,B759,B763,B765,B767	6	TCO2_MOUSE,TXD17_MOUSE,TENA_MOUSE,ACV1B_MOUSE,GGH_MOUSE,CATZ_MOUSE
210746	A751,A753,A757,A760,A761,A765,A767,A770,B760,B763,B765,B767	A758,A759,A763,A769,B751,B753,B757,B758,B759,B761,B769,B770	14	TCO2_MOUSE,SODC_MOUSE,SCUB2_MOUSE,TNR1A_MOUSE,ISK1_MOUSE,TENA_MOUSE,MUP18_MOUSE,LY6A_MOUSE,AMPE_MOUSE,BTD_MOUSE,TR19L_MOUSE,CATZ_MOUSE,MA2A1_MOUSE,SPRL1_MOUSE
210747	A751,A753,A757,A760,A761,A765,A767,A770,B760,B763,B765,B769	A758,A759,A763,A769,B751,B753,B757,B758,B759,B761,B767,B770	17	TCO2_MOUSE,SODC_MOUSE,SCUB2_MOUSE,TNR1A_MOUSE,ISK1_MOUSE,SH3L3_MOUSE,TXD17_MOUSE,TENA_MOUSE,ACV1B_MOUSE,MUP17_MOUSE,GGH_MOUSE,MUP18_MOUSE,AGRF5_MOUSE,LY6A_MOUSE,BTD_MOUSE,TR19L_MOUSE,CATZ_MOUSE
210748	A751,A753,A757,A760,A761,A765,A767,A770,B760,B763,B765,B770	A758,A759,A763,A769,B751,B753,B757,B758,B759,B761,B767,B769	16	FETUA_MOUSE,TCO2_MOUSE,PHP14_MOUSE,SODC_MOUSE,ENOPH_MOUSE,SCUB2_MOUSE,ISK1_MOUSE,SH3L3_MOUSE,TXD17_MOUSE,TENA_MOUSE,MUP17_MOUSE,PLBL2_MOUSE,MUP18_MOUSE,AGRF5_MOUSE,CATZ_MOUSE,SLC31_MOUSE
210749	A751,A753,A757,A760,A761,A765,A767,A770,B760,B763,B767,B769	A758,A759,A763,A769,B751,B753,B757,B758,B759,B761,B765,B770	19	FINC_MOUSE,TCO2_MOUSE,OBP2A_MOUSE,SODC_MOUSE,LTBP4_MOUSE,SCUB2_MOUSE,TNR1A_MOUSE,ISK1_MOUSE,TXD17_MOUSE,HGFA_MOUSE,TENA_MOUSE,GGH_MOUSE,MUP18_MOUSE,LY6A_MOUSE,AMPE_MOUSE,BTD_MOUSE,TR19L_MOUSE,CATZ_MOUSE,FURIN_MOUSE
210750	A751,A753,A757,A760,A761,A765,A767,A770,B760,B763,B767,B770	A758,A759,A763,A769,B751,B753,B757,B758,B759,B761,B765,B769	12	TCO2_MOUSE,OBP2A_MOUSE,PHP14_MOUSE,SODC_MOUSE,SCUB2_MOUSE,TENA_MOUSE,GGH_MOUSE,MUP18_MOUSE,LY6A_MOUSE,AMPE_MOUSE,BTD_MOUSE,CATZ_MOUSE
210751	A751,A753,A757,A760,A761,A765,A767,A770,B760,B763,B769,B770	A758,A759,A763,A769,B751,B753,B757,B758,B759,B761,B765,B767	19	FETUA_MOUSE,TCO2_MOUSE,OBP2A_MOUSE,PHP14_MOUSE,SODC_MOUSE,LTBP4_MOUSE,SCUB2_MOUSE,ISK1_MOUSE,SH3L3_MOUSE,TXD17_MOUSE,TENA_MOUSE,ACV1B_MOUSE,GGH_MOUSE,MUP18_MOUSE,AGRF5_MOUSE,BTD_MOUSE,CATZ_MOUSE,GPX3_MOUSE,SLC31_MOUSE
210752	A751,A753,A757,A760,A761,A765,A767,A770,B760,B765,B767,B769	A758,A759,A763,A769,B751,B753,B757,B758,B759,B761,B763,B770	3	TNR1A_MOUSE,TENA_MOUSE,MUP18_MOUSE
210753	A751,A753,A757,A760,A761,A765,A767,A770,B760,B765,B767,B770	A758,A759,A763,A769,B751,B753,B757,B758,B759,B761,B763,B769	5	TCO2_MOUSE,SCUB2_MOUSE,MUP17_MOUSE,MUP18_MOUSE,LIFR_MOUSE
210754	A751,A753,A757,A760,A761,A765,A767,A770,B760,B765,B769,B770	A758,A759,A763,A769,B751,B753,B757,B758,B759,B761,B763,B767	5	SCUB2_MOUSE,TENA_MOUSE,MUP17_MOUSE,MUP18_MOUSE,GPX3_MOUSE
210755	A751,A753,A757,A760,A761,A765,A767,A770,B760,B767,B769,B770	A758,A759,A763,A769,B751,B753,B757,B758,B759,B761,B763,B765	8	TCO2_MOUSE,A1AT1_MOUSE,SCUB2_MOUSE,TENA_MOUSE,GGH_MOUSE,MUP18_MOUSE,LIFR_MOUSE,CATZ_MOUSE
210756	A751,A753,A757,A760,A761,A765,A767,A770,B761,B763,B765,B767	A758,A759,A763,A769,B751,B753,B757,B758,B759,B760,B769,B770	25	COMP_MOUSE,TCO2_MOUSE,SCUB2_MOUSE,IL1AP_MOUSE,TNR1A_MOUSE,MUP1_MOUSE,ISK1_MOUSE,TXD17_MOUSE,YIPF3_MOUSE,TENA_MOUSE,ACV1B_MOUSE,MUP2_MOUSE,MUP17_MOUSE,PLBL2_MOUSE,MUP18_MOUSE,NHRF3_MOUSE,AGRF5_MOUSE,AMPE_MOUSE,TR19L_MOUSE,CATZ_MOUSE,ECP1_MOUSE,FURIN_MOUSE,DEFB1_MOUSE,MA2A1_MOUSE,SPRL1_MOUSE
210757	A751,A753,A757,A760,A761,A765,A767,A770,B761,B763,B765,B769	A758,A759,A763,A769,B751,B753,B757,B758,B759,B760,B767,B770	29	FETUA_MOUSE,COMP_MOUSE,COCA1_MOUSE,FINC_MOUSE,TCO2_MOUSE,SCUB2_MOUSE,AMD_MOUSE,TNR1A_MOUSE,MUP1_MOUSE,ISK1_MOUSE,TXD17_MOUSE,TENA_MOUSE,ACV1B_MOUSE,MUP2_MOUSE,MUP17_MOUSE,CFAB_MOUSE,GGH_MOUSE,MUP18_MOUSE,NHRF3_MOUSE,AGRF5_MOUSE,TR19L_MOUSE,CATZ_MOUSE,ECP1_MOUSE,FURIN_MOUSE,SLC31_MOUSE,DEFB1_MOUSE,LY6D_MOUSE,RISC_MOUSE,P3IP1_MOUSE
210758	A751,A753,A757,A760,A761,A765,A767,A770,B761,B763,B765,B770	A758,A759,A763,A769,B751,B753,B757,B758,B759,B760,B767,B769	26	FETUA_MOUSE,COMP_MOUSE,TCO2_MOUSE,PHP14_MOUSE,ITB1_MOUSE,ENOPH_MOUSE,SCUB2_MOUSE,IL1AP_MOUSE,AMD_MOUSE,TNR1A_MOUSE,MUP1_MOUSE,ISK1_MOUSE,TXD17_MOUSE,TENA_MOUSE,ACV1B_MOUSE,MUP2_MOUSE,MUP17_MOUSE,PLBL2_MOUSE,MUP18_MOUSE,NHRF3_MOUSE,AGRF5_MOUSE,AMPE_MOUSE,CATZ_MOUSE,SLC31_MOUSE,SPRL1_MOUSE,RISC_MOUSE
210759	A751,A753,A757,A760,A761,A765,A767,A770,B761,B763,B767,B769	A758,A759,A763,A769,B751,B753,B757,B758,B759,B760,B765,B770	30	COCA1_MOUSE,FINC_MOUSE,CFAI_MOUSE,TCO2_MOUSE,OSTP_MOUSE,LTBP4_MOUSE,SCUB2_MOUSE,TNR1A_MOUSE,MUP1_MOUSE,ISK1_MOUSE,TXD17_MOUSE,YIPF3_MOUSE,TENA_MOUSE,ACV1B_MOUSE,MUP2_MOUSE,MUP17_MOUSE,GGH_MOUSE,MUP18_MOUSE,NHRF3_MOUSE,AGRF5_MOUSE,UROM_MOUSE,LY6A_MOUSE,AMPE_MOUSE,TR19L_MOUSE,CATZ_MOUSE,ECP1_MOUSE,FURIN_MOUSE,DEFB1_MOUSE,LY6D_MOUSE,RISC_MOUSE
210760	A751,A753,A757,A760,A761,A765,A767,A770,B761,B763,B767,B770	A758,A759,A763,A769,B751,B753,B757,B758,B759,B760,B765,B769	27	FETUA_MOUSE,TCO2_MOUSE,CD59A_MOUSE,PHP14_MOUSE,SCUB2_MOUSE,IL1AP_MOUSE,MUP1_MOUSE,ISK1_MOUSE,TXD17_MOUSE,YIPF3_MOUSE,TENA_MOUSE,ACV1B_MOUSE,MUP2_MOUSE,MUP17_MOUSE,PLBL2_MOUSE,GGH_MOUSE,MUP18_MOUSE,NHRF3_MOUSE,AGRF5_MOUSE,AMPE_MOUSE,CATZ_MOUSE,ECP1_MOUSE,FURIN_MOUSE,SLC31_MOUSE,DEFB1_MOUSE,SPRL1_MOUSE,RISC_MOUSE
210761	A751,A753,A757,A760,A761,A765,A767,A770,B761,B763,B769,B770	A758,A759,A763,A769,B751,B753,B757,B758,B759,B760,B765,B767	26	FETUA_MOUSE,TCO2_MOUSE,PHP14_MOUSE,ITB1_MOUSE,LTBP4_MOUSE,SCUB2_MOUSE,AMD_MOUSE,MUP1_MOUSE,ISK1_MOUSE,TXD17_MOUSE,YIPF3_MOUSE,TENA_MOUSE,ACV1B_MOUSE,MUP2_MOUSE,MUP17_MOUSE,GGH_MOUSE,MUP18_MOUSE,NHRF3_MOUSE,AGRF5_MOUSE,AMPE_MOUSE,TR19L_MOUSE,CATZ_MOUSE,FURIN_MOUSE,SLC31_MOUSE,DEFB1_MOUSE,RISC_MOUSE
210762	A751,A753,A757,A760,A761,A765,A767,A770,B761,B765,B767,B769	A758,A759,A763,A769,B751,B753,B757,B758,B759,B760,B763,B770	14	TNR1A_MOUSE,MUP1_MOUSE,ISK1_MOUSE,TENA_MOUSE,MUP2_MOUSE,MUP17_MOUSE,MUP18_MOUSE,NHRF3_MOUSE,AGRF5_MOUSE,CATZ_MOUSE,ECP1_MOUSE,FURIN_MOUSE,DEFB1_MOUSE,RISC_MOUSE
210763	A751,A753,A757,A760,A761,A765,A767,A770,B761,B765,B767,B770	A758,A759,A763,A769,B751,B753,B757,B758,B759,B760,B763,B769	13	TCO2_MOUSE,SCUB2_MOUSE,MUP1_MOUSE,TENA_MOUSE,MUP2_MOUSE,MUP17_MOUSE,MUP18_MOUSE,NHRF3_MOUSE,AGRF5_MOUSE,LIFR_MOUSE,CATZ_MOUSE,SLC31_MOUSE,RISC_MOUSE
210764	A751,A753,A757,A760,A761,A765,A767,A770,B761,B765,B769,B770	A758,A759,A763,A769,B751,B753,B757,B758,B759,B760,B763,B767	16	ITB1_MOUSE,SCUB2_MOUSE,MUP1_MOUSE,ISK1_MOUSE,TXD17_MOUSE,TENA_MOUSE,ACV1B_MOUSE,MUP2_MOUSE,MUP17_MOUSE,MUP18_MOUSE,S2B20_MOUSE,NHRF3_MOUSE,AGRF5_MOUSE,CATZ_MOUSE,SLC31_MOUSE,RISC_MOUSE
210765	A751,A753,A757,A760,A761,A765,A767,A770,B761,B767,B769,B770	A758,A759,A763,A769,B751,B753,B757,B758,B759,B760,B763,B765	15	TCO2_MOUSE,SCUB2_MOUSE,MUP1_MOUSE,TENA_MOUSE,ACV1B_MOUSE,MUP2_MOUSE,MUP17_MOUSE,GGH_MOUSE,MUP18_MOUSE,NHRF3_MOUSE,AGRF5_MOUSE,LIFR_MOUSE,CATZ_MOUSE,ECP1_MOUSE,RISC_MOUSE
210766	A751,A753,A757,A760,A761,A765,A767,A770,B763,B765,B767,B769	A758,A759,A763,A769,B751,B753,B757,B758,B759,B760,B761,B770	26	TCO2_MOUSE,SCUB2_MOUSE,TNR1A_MOUSE,MUP1_MOUSE,ISK1_MOUSE,TXD17_MOUSE,TENA_MOUSE,ACV1B_MOUSE,MUP2_MOUSE,MUP17_MOUSE,PLBL2_MOUSE,GGH_MOUSE,MUP18_MOUSE,NHRF3_MOUSE,AGRF5_MOUSE,LY6A_MOUSE,AMPE_MOUSE,BTD_MOUSE,TR19L_MOUSE,CATZ_MOUSE,ECP1_MOUSE,FURIN_MOUSE,SLC31_MOUSE,DEFB1_MOUSE,RISC_MOUSE,MUP20_MOUSE
210767	A751,A753,A757,A760,A761,A765,A767,A770,B763,B765,B767,B770	A758,A759,A763,A769,B751,B753,B757,B758,B759,B760,B761,B769	23	TCO2_MOUSE,SCUB2_MOUSE,IL1AP_MOUSE,MUP1_MOUSE,ISK1_MOUSE,TXD17_MOUSE,TENA_MOUSE,MUP2_MOUSE,MUP17_MOUSE,PLBL2_MOUSE,MUP18_MOUSE,NHRF3_MOUSE,AGRF5_MOUSE,AMPE_MOUSE,CATZ_MOUSE,CO4A1_MOUSE,CD48_MOUSE,SLC31_MOUSE,NHRF1_MOUSE,SPRL1_MOUSE,RISC_MOUSE,MUP5_MOUSE,MUP20_MOUSE
210768	A751,A753,A757,A760,A761,A765,A767,A770,B763,B765,B769,B770	A758,A759,A763,A769,B751,B753,B757,B758,B759,B760,B761,B767	21	TCO2_MOUSE,SCUB2_MOUSE,MUP1_MOUSE,ISK1_MOUSE,TXD17_MOUSE,TENA_MOUSE,ACV1B_MOUSE,MUP2_MOUSE,MUP17_MOUSE,PLBL2_MOUSE,SIAE_MOUSE,GGH_MOUSE,MUP18_MOUSE,NHRF3_MOUSE,AGRF5_MOUSE,CD177_MOUSE,CATZ_MOUSE,SLC31_MOUSE,NHRF1_MOUSE,RISC_MOUSE,MUP20_MOUSE
210769	A751,A753,A757,A760,A761,A765,A767,A770,B763,B767,B769,B770	A758,A759,A763,A769,B751,B753,B757,B758,B759,B760,B761,B765	25	TCO2_MOUSE,A1AT1_MOUSE,OBP2A_MOUSE,SCUB2_MOUSE,MUP1_MOUSE,ISK1_MOUSE,TXD17_MOUSE,TENA_MOUSE,ACV1B_MOUSE,MUP2_MOUSE,MUP17_MOUSE,PLBL2_MOUSE,GGH_MOUSE,MUP18_MOUSE,LY86_MOUSE,NHRF3_MOUSE,AGRF5_MOUSE,AMPE_MOUSE,BTD_MOUSE,CATZ_MOUSE,ECP1_MOUSE,FURIN_MOUSE,SLC31_MOUSE,RISC_MOUSE,MUP20_MOUSE
210770	A751,A753,A757,A760,A761,A765,A767,A770,B765,B767,B769,B770	A758,A759,A763,A769,B751,B753,B757,B758,B759,B760,B761,B763	15	TCO2_MOUSE,A1AT1_MOUSE,SCUB2_MOUSE,MUP1_MOUSE,TENA_MOUSE,MUP2_MOUSE,MUP17_MOUSE,MUP18_MOUSE,NHRF3_MOUSE,LIFR_MOUSE,CATZ_MOUSE,SLC31_MOUSE,MXRA8_MOUSE,RISC_MOUSE,MUP20_MOUSE
210771	A751,A753,A757,A760,A761,A765,A767,B751,B753,B757,B758,B759	A758,A759,A763,A769,A770,B760,B761,B763,B765,B767,B769,B770	0
210772	A751,A753,A757,A760,A761,A765,A767,B751,B753,B757,B758,B760	A758,A759,A763,A769,A770,B759,B761,B763,B765,B767,B769,B770	2	SODC_MOUSE,MOES_MOUSE
210773	A751,A753,A757,A760,A761,A765,A767,B751,B753,B757,B758,B761	A758,A759,A763,A769,A770,B759,B760,B763,B765,B767,B769,B770	0
210774	A751,A753,A757,A760,A761,A765,A767,B751,B753,B757,B758,B763	A758,A759,A763,A769,A770,B759,B760,B761,B765,B767,B769,B770	4	GLCM1_MOUSE,SODC_MOUSE,TFF3_MOUSE,TFF1_MOUSE
210775	A751,A753,A757,A760,A761,A765,A767,B751,B753,B757,B758,B765	A758,A759,A763,A769,A770,B759,B760,B761,B763,B767,B769,B770	0
210776	A751,A753,A757,A760,A761,A765,A767,B751,B753,B757,B758,B767	A758,A759,A763,A769,A770,B759,B760,B761,B763,B765,B769,B770	0
210777	A751,A753,A757,A760,A761,A765,A767,B751,B753,B757,B758,B769	A758,A759,A763,A769,A770,B759,B760,B761,B763,B765,B767,B770	0
210778	A751,A753,A757,A760,A761,A765,A767,B751,B753,B757,B758,B770	A758,A759,A763,A769,A770,B759,B760,B761,B763,B765,B767,B769	0
210779	A751,A753,A757,A760,A761,A765,A767,B751,B753,B757,B759,B760	A758,A759,A763,A769,A770,B758,B761,B763,B765,B767,B769,B770	1	TIP_MOUSE
210780	A751,A753,A757,A760,A761,A765,A767,B751,B753,B757,B759,B761	A758,A759,A763,A769,A770,B758,B760,B763,B765,B767,B769,B770	0
210781	A751,A753,A757,A760,A761,A765,A767,B751,B753,B757,B759,B763	A758,A759,A763,A769,A770,B758,B760,B761,B765,B767,B769,B770	1	TFF1_MOUSE
210782	A751,A753,A757,A760,A761,A765,A767,B751,B753,B757,B759,B765	A758,A759,A763,A769,A770,B758,B760,B761,B763,B767,B769,B770	0
210783	A751,A753,A757,A760,A761,A765,A767,B751,B753,B757,B759,B767	A758,A759,A763,A769,A770,B758,B760,B761,B763,B765,B769,B770	0
210784	A751,A753,A757,A760,A761,A765,A767,B751,B753,B757,B759,B769	A758,A759,A763,A769,A770,B758,B760,B761,B763,B765,B767,B770	0
210785	A751,A753,A757,A760,A761,A765,A767,B751,B753,B757,B759,B770	A758,A759,A763,A769,A770,B758,B760,B761,B763,B765,B767,B769	0
210786	A751,A753,A757,A760,A761,A765,A767,B751,B753,B757,B760,B761	A758,A759,A763,A769,A770,B758,B759,B763,B765,B767,B769,B770	0
210787	A751,A753,A757,A760,A761,A765,A767,B751,B753,B757,B760,B763	A758,A759,A763,A769,A770,B758,B759,B761,B765,B767,B769,B770	8	WFDC2_MOUSE,GLCM1_MOUSE,SODC_MOUSE,ASGR1_MOUSE,LTBP4_MOUSE,TFF3_MOUSE,TFF1_MOUSE,F174A_MOUSE
210788	A751,A753,A757,A760,A761,A765,A767,B751,B753,B757,B760,B765	A758,A759,A763,A769,A770,B758,B759,B761,B763,B767,B769,B770	1	TIP_MOUSE
210789	A751,A753,A757,A760,A761,A765,A767,B751,B753,B757,B760,B767	A758,A759,A763,A769,A770,B758,B759,B761,B763,B765,B769,B770	1	TIP_MOUSE
210790	A751,A753,A757,A760,A761,A765,A767,B751,B753,B757,B760,B769	A758,A759,A763,A769,A770,B758,B759,B761,B763,B765,B767,B770	1	MOES_MOUSE
210791	A751,A753,A757,A760,A761,A765,A767,B751,B753,B757,B760,B770	A758,A759,A763,A769,A770,B758,B759,B761,B763,B765,B767,B769	0
210792	A751,A753,A757,A760,A761,A765,A767,B751,B753,B757,B761,B763	A758,A759,A763,A769,A770,B758,B759,B760,B765,B767,B769,B770	5	GLCM1_MOUSE,LTBP4_MOUSE,AGRF5_MOUSE,F174A_MOUSE,I18BP_MOUSE
210793	A751,A753,A757,A760,A761,A765,A767,B751,B753,B757,B761,B765	A758,A759,A763,A769,A770,B758,B759,B760,B763,B767,B769,B770	0
210794	A751,A753,A757,A760,A761,A765,A767,B751,B753,B757,B761,B767	A758,A759,A763,A769,A770,B758,B759,B760,B763,B765,B769,B770	0
210795	A751,A753,A757,A760,A761,A765,A767,B751,B753,B757,B761,B769	A758,A759,A763,A769,A770,B758,B759,B760,B763,B765,B767,B770	0
210796	A751,A753,A757,A760,A761,A765,A767,B751,B753,B757,B761,B770	A758,A759,A763,A769,A770,B758,B759,B760,B763,B765,B767,B769	0
210797	A751,A753,A757,A760,A761,A765,A767,B751,B753,B757,B763,B765	A758,A759,A763,A769,A770,B758,B759,B760,B761,B767,B769,B770	0
210798	A751,A753,A757,A760,A761,A765,A767,B751,B753,B757,B763,B767	A758,A759,A763,A769,A770,B758,B759,B760,B761,B765,B769,B770	1	TFF1_MOUSE
210799	A751,A753,A757,A760,A761,A765,A767,B751,B753,B757,B763,B769	A758,A759,A763,A769,A770,B758,B759,B760,B761,B765,B767,B770	0
210800	A751,A753,A757,A760,A761,A765,A767,B751,B753,B757,B763,B770	A758,A759,A763,A769,A770,B758,B759,B760,B761,B765,B767,B769	1	FUCO_MOUSE
210801	A751,A753,A757,A760,A761,A765,A767,B751,B753,B757,B765,B767	A758,A759,A763,A769,A770,B758,B759,B760,B761,B763,B769,B770	0
210802	A751,A753,A757,A760,A761,A765,A767,B751,B753,B757,B765,B769	A758,A759,A763,A769,A770,B758,B759,B760,B761,B763,B767,B770	0
210803	A751,A753,A757,A760,A761,A765,A767,B751,B753,B757,B765,B770	A758,A759,A763,A769,A770,B758,B759,B760,B761,B763,B767,B769	1	FUCO_MOUSE
210804	A751,A753,A757,A760,A761,A765,A767,B751,B753,B757,B767,B769	A758,A759,A763,A769,A770,B758,B759,B760,B761,B763,B765,B770	0
210805	A751,A753,A757,A760,A761,A765,A767,B751,B753,B757,B767,B770	A758,A759,A763,A769,A770,B758,B759,B760,B761,B763,B765,B769	1	FUCO_MOUSE
210806	A751,A753,A757,A760,A761,A765,A767,B751,B753,B757,B769,B770	A758,A759,A763,A769,A770,B758,B759,B760,B761,B763,B765,B767	0
210807	A751,A753,A757,A760,A761,A765,A767,B751,B753,B758,B759,B760	A758,A759,A763,A769,A770,B757,B761,B763,B765,B767,B769,B770	0
210808	A751,A753,A757,A760,A761,A765,A767,B751,B753,B758,B759,B761	A758,A759,A763,A769,A770,B757,B760,B763,B765,B767,B769,B770	0
210809	A751,A753,A757,A760,A761,A765,A767,B751,B753,B758,B759,B763	A758,A759,A763,A769,A770,B757,B760,B761,B765,B767,B769,B770	2	AMBP_MOUSE,TFF1_MOUSE
210810	A751,A753,A757,A760,A761,A765,A767,B751,B753,B758,B759,B765	A758,A759,A763,A769,A770,B757,B760,B761,B763,B767,B769,B770	0
210811	A751,A753,A757,A760,A761,A765,A767,B751,B753,B758,B759,B767	A758,A759,A763,A769,A770,B757,B760,B761,B763,B765,B769,B770	0
210812	A751,A753,A757,A760,A761,A765,A767,B751,B753,B758,B759,B769	A758,A759,A763,A769,A770,B757,B760,B761,B763,B765,B767,B770	0
210813	A751,A753,A757,A760,A761,A765,A767,B751,B753,B758,B759,B770	A758,A759,A763,A769,A770,B757,B760,B761,B763,B765,B767,B769	0
210814	A751,A753,A757,A760,A761,A765,A767,B751,B753,B758,B760,B761	A758,A759,A763,A769,A770,B757,B759,B763,B765,B767,B769,B770	0
210815	A751,A753,A757,A760,A761,A765,A767,B751,B753,B758,B760,B763	A758,A759,A763,A769,A770,B757,B759,B761,B765,B767,B769,B770	10	WFDC2_MOUSE,GLCM1_MOUSE,SODC_MOUSE,ASGR1_MOUSE,LTBP4_MOUSE,OBP1B_MOUSE,AMBP_MOUSE,TFF1_MOUSE,A1AG1_MOUSE,MOES_MOUSE
210816	A751,A753,A757,A760,A761,A765,A767,B751,B753,B758,B760,B765	A758,A759,A763,A769,A770,B757,B759,B761,B763,B767,B769,B770	0
210817	A751,A753,A757,A760,A761,A765,A767,B751,B753,B758,B760,B767	A758,A759,A763,A769,A770,B757,B759,B761,B763,B765,B769,B770	1	OBP1B_MOUSE
210818	A751,A753,A757,A760,A761,A765,A767,B751,B753,B758,B760,B769	A758,A759,A763,A769,A770,B757,B759,B761,B763,B765,B767,B770	2	OBP1B_MOUSE,MOES_MOUSE
210819	A751,A753,A757,A760,A761,A765,A767,B751,B753,B758,B760,B770	A758,A759,A763,A769,A770,B757,B759,B761,B763,B765,B767,B769	3	SODC_MOUSE,OBP1A_MOUSE,OBP1B_MOUSE
210820	A751,A753,A757,A760,A761,A765,A767,B751,B753,B758,B761,B763	A758,A759,A763,A769,A770,B757,B759,B760,B765,B767,B769,B770	1	LTBP4_MOUSE
210821	A751,A753,A757,A760,A761,A765,A767,B751,B753,B758,B761,B765	A758,A759,A763,A769,A770,B757,B759,B760,B763,B767,B769,B770	0
210822	A751,A753,A757,A760,A761,A765,A767,B751,B753,B758,B761,B767	A758,A759,A763,A769,A770,B757,B759,B760,B763,B765,B769,B770	0
210823	A751,A753,A757,A760,A761,A765,A767,B751,B753,B758,B761,B769	A758,A759,A763,A769,A770,B757,B759,B760,B763,B765,B767,B770	0
210824	A751,A753,A757,A760,A761,A765,A767,B751,B753,B758,B761,B770	A758,A759,A763,A769,A770,B757,B759,B760,B763,B765,B767,B769	0
210825	A751,A753,A757,A760,A761,A765,A767,B751,B753,B758,B763,B765	A758,A759,A763,A769,A770,B757,B759,B760,B761,B767,B769,B770	0
210826	A751,A753,A757,A760,A761,A765,A767,B751,B753,B758,B763,B767	A758,A759,A763,A769,A770,B757,B759,B760,B761,B765,B769,B770	1	TFF1_MOUSE
210827	A751,A753,A757,A760,A761,A765,A767,B751,B753,B758,B763,B769	A758,A759,A763,A769,A770,B757,B759,B760,B761,B765,B767,B770	2	LTBP4_MOUSE,OBP1B_MOUSE
210828	A751,A753,A757,A760,A761,A765,A767,B751,B753,B758,B763,B770	A758,A759,A763,A769,A770,B757,B759,B760,B761,B765,B767,B769	2	SODC_MOUSE,OBP1B_MOUSE
210829	A751,A753,A757,A760,A761,A765,A767,B751,B753,B758,B765,B767	A758,A759,A763,A769,A770,B757,B759,B760,B761,B763,B769,B770	0
210830	A751,A753,A757,A760,A761,A765,A767,B751,B753,B758,B765,B769	A758,A759,A763,A769,A770,B757,B759,B760,B761,B763,B767,B770	0
210831	A751,A753,A757,A760,A761,A765,A767,B751,B753,B758,B765,B770	A758,A759,A763,A769,A770,B757,B759,B760,B761,B763,B767,B769	0
210832	A751,A753,A757,A760,A761,A765,A767,B751,B753,B758,B767,B769	A758,A759,A763,A769,A770,B757,B759,B760,B761,B763,B765,B770	0
210833	A751,A753,A757,A760,A761,A765,A767,B751,B753,B758,B767,B770	A758,A759,A763,A769,A770,B757,B759,B760,B761,B763,B765,B769	0
210834	A751,A753,A757,A760,A761,A765,A767,B751,B753,B758,B769,B770	A758,A759,A763,A769,A770,B757,B759,B760,B761,B763,B765,B767	1	OBP1B_MOUSE
210835	A751,A753,A757,A760,A761,A765,A767,B751,B753,B759,B760,B761	A758,A759,A763,A769,A770,B757,B758,B763,B765,B767,B769,B770	0
210836	A751,A753,A757,A760,A761,A765,A767,B751,B753,B759,B760,B763	A758,A759,A763,A769,A770,B757,B758,B761,B765,B767,B769,B770	4	GLCM1_MOUSE,AMBP_MOUSE,TFF1_MOUSE,A1AG1_MOUSE
210837	A751,A753,A757,A760,A761,A765,A767,B751,B753,B759,B760,B765	A758,A759,A763,A769,A770,B757,B758,B761,B763,B767,B769,B770	2	A1AG1_MOUSE,TIP_MOUSE
210838	A751,A753,A757,A760,A761,A765,A767,B751,B753,B759,B760,B767	A758,A759,A763,A769,A770,B757,B758,B761,B763,B765,B769,B770	1	A1AG1_MOUSE
210839	A751,A753,A757,A760,A761,A765,A767,B751,B753,B759,B760,B769	A758,A759,A763,A769,A770,B757,B758,B761,B763,B765,B767,B770	1	MOES_MOUSE
210840	A751,A753,A757,A760,A761,A765,A767,B751,B753,B759,B760,B770	A758,A759,A763,A769,A770,B757,B758,B761,B763,B765,B767,B769	1	A1AG1_MOUSE
210841	A751,A753,A757,A760,A761,A765,A767,B751,B753,B759,B761,B763	A758,A759,A763,A769,A770,B757,B758,B760,B765,B767,B769,B770	1	I18BP_MOUSE
210842	A751,A753,A757,A760,A761,A765,A767,B751,B753,B759,B761,B765	A758,A759,A763,A769,A770,B757,B758,B760,B763,B767,B769,B770	0
210843	A751,A753,A757,A760,A761,A765,A767,B751,B753,B759,B761,B767	A758,A759,A763,A769,A770,B757,B758,B760,B763,B765,B769,B770	0
210844	A751,A753,A757,A760,A761,A765,A767,B751,B753,B759,B761,B769	A758,A759,A763,A769,A770,B757,B758,B760,B763,B765,B767,B770	0
210845	A751,A753,A757,A760,A761,A765,A767,B751,B753,B759,B761,B770	A758,A759,A763,A769,A770,B757,B758,B760,B763,B765,B767,B769	0
210846	A751,A753,A757,A760,A761,A765,A767,B751,B753,B759,B763,B765	A758,A759,A763,A769,A770,B757,B758,B760,B761,B767,B769,B770	1	A1AG1_MOUSE
210847	A751,A753,A757,A760,A761,A765,A767,B751,B753,B759,B763,B767	A758,A759,A763,A769,A770,B757,B758,B760,B761,B765,B769,B770	2	A1AG1_MOUSE,I18BP_MOUSE
210848	A751,A753,A757,A760,A761,A765,A767,B751,B753,B759,B763,B769	A758,A759,A763,A769,A770,B757,B758,B760,B761,B765,B767,B770	1	I18BP_MOUSE
210849	A751,A753,A757,A760,A761,A765,A767,B751,B753,B759,B763,B770	A758,A759,A763,A769,A770,B757,B758,B760,B761,B765,B767,B769	3	AMBP_MOUSE,A1AG1_MOUSE,I18BP_MOUSE
210850	A751,A753,A757,A760,A761,A765,A767,B751,B753,B759,B765,B767	A758,A759,A763,A769,A770,B757,B758,B760,B761,B763,B769,B770	0
210851	A751,A753,A757,A760,A761,A765,A767,B751,B753,B759,B765,B769	A758,A759,A763,A769,A770,B757,B758,B760,B761,B763,B767,B770	0
210852	A751,A753,A757,A760,A761,A765,A767,B751,B753,B759,B765,B770	A758,A759,A763,A769,A770,B757,B758,B760,B761,B763,B767,B769	0
210853	A751,A753,A757,A760,A761,A765,A767,B751,B753,B759,B767,B769	A758,A759,A763,A769,A770,B757,B758,B760,B761,B763,B765,B770	0
210854	A751,A753,A757,A760,A761,A765,A767,B751,B753,B759,B767,B770	A758,A759,A763,A769,A770,B757,B758,B760,B761,B763,B765,B769	0
210855	A751,A753,A757,A760,A761,A765,A767,B751,B753,B759,B769,B770	A758,A759,A763,A769,A770,B757,B758,B760,B761,B763,B765,B767	0
210856	A751,A753,A757,A760,A761,A765,A767,B751,B753,B760,B761,B763	A758,A759,A763,A769,A770,B757,B758,B759,B765,B767,B769,B770	5	WFDC2_MOUSE,GLCM1_MOUSE,LTBP4_MOUSE,A1AG1_MOUSE,CAD13_MOUSE
210857	A751,A753,A757,A760,A761,A765,A767,B751,B753,B760,B761,B765	A758,A759,A763,A769,A770,B757,B758,B759,B763,B767,B769,B770	0
210858	A751,A753,A757,A760,A761,A765,A767,B751,B753,B760,B761,B767	A758,A759,A763,A769,A770,B757,B758,B759,B763,B765,B769,B770	0
210859	A751,A753,A757,A760,A761,A765,A767,B751,B753,B760,B761,B769	A758,A759,A763,A769,A770,B757,B758,B759,B763,B765,B767,B770	2	LTBP4_MOUSE,MOES_MOUSE
210860	A751,A753,A757,A760,A761,A765,A767,B751,B753,B760,B761,B770	A758,A759,A763,A769,A770,B757,B758,B759,B763,B765,B767,B769	0
210861	A751,A753,A757,A760,A761,A765,A767,B751,B753,B760,B763,B765	A758,A759,A763,A769,A770,B757,B758,B759,B761,B767,B769,B770	3	SODC_MOUSE,A1AG1_MOUSE,CAD13_MOUSE
210862	A751,A753,A757,A760,A761,A765,A767,B751,B753,B760,B763,B767	A758,A759,A763,A769,A770,B757,B758,B759,B761,B765,B769,B770	5	WFDC2_MOUSE,GLCM1_MOUSE,SODC_MOUSE,A1AG1_MOUSE,CAD13_MOUSE
210863	A751,A753,A757,A760,A761,A765,A767,B751,B753,B760,B763,B769	A758,A759,A763,A769,A770,B757,B758,B759,B761,B765,B767,B770	6	WFDC2_MOUSE,SODC_MOUSE,LTBP4_MOUSE,OBP1B_MOUSE,A1AG1_MOUSE,MOES_MOUSE
210864	A751,A753,A757,A760,A761,A765,A767,B751,B753,B760,B763,B770	A758,A759,A763,A769,A770,B757,B758,B759,B761,B765,B767,B769	4	SODC_MOUSE,OBP1B_MOUSE,AMBP_MOUSE,A1AG1_MOUSE
210865	A751,A753,A757,A760,A761,A765,A767,B751,B753,B760,B765,B767	A758,A759,A763,A769,A770,B757,B758,B759,B761,B763,B769,B770	1	A1AG1_MOUSE
210866	A751,A753,A757,A760,A761,A765,A767,B751,B753,B760,B765,B769	A758,A759,A763,A769,A770,B757,B758,B759,B761,B763,B767,B770	0
210867	A751,A753,A757,A760,A761,A765,A767,B751,B753,B760,B765,B770	A758,A759,A763,A769,A770,B757,B758,B759,B761,B763,B767,B769	0
210868	A751,A753,A757,A760,A761,A765,A767,B751,B753,B760,B767,B769	A758,A759,A763,A769,A770,B757,B758,B759,B761,B763,B765,B770	1	MOES_MOUSE
210869	A751,A753,A757,A760,A761,A765,A767,B751,B753,B760,B767,B770	A758,A759,A763,A769,A770,B757,B758,B759,B761,B763,B765,B769	1	A1AG1_MOUSE
210870	A751,A753,A757,A760,A761,A765,A767,B751,B753,B760,B769,B770	A758,A759,A763,A769,A770,B757,B758,B759,B761,B763,B765,B767	2	OBP1B_MOUSE,MOES_MOUSE
210871	A751,A753,A757,A760,A761,A765,A767,B751,B753,B761,B763,B765	A758,A759,A763,A769,A770,B757,B758,B759,B760,B767,B769,B770	3	AGRF5_MOUSE,CAD13_MOUSE,I18BP_MOUSE
210872	A751,A753,A757,A760,A761,A765,A767,B751,B753,B761,B763,B767	A758,A759,A763,A769,A770,B757,B758,B759,B760,B765,B769,B770	1	I18BP_MOUSE
210873	A751,A753,A757,A760,A761,A765,A767,B751,B753,B761,B763,B769	A758,A759,A763,A769,A770,B757,B758,B759,B760,B765,B767,B770	3	LTBP4_MOUSE,AGRF5_MOUSE,I18BP_MOUSE
210874	A751,A753,A757,A760,A761,A765,A767,B751,B753,B761,B763,B770	A758,A759,A763,A769,A770,B757,B758,B759,B760,B765,B767,B769	2	AGRF5_MOUSE,I18BP_MOUSE
210875	A751,A753,A757,A760,A761,A765,A767,B751,B753,B761,B765,B767	A758,A759,A763,A769,A770,B757,B758,B759,B760,B763,B769,B770	0
210876	A751,A753,A757,A760,A761,A765,A767,B751,B753,B761,B765,B769	A758,A759,A763,A769,A770,B757,B758,B759,B760,B763,B767,B770	0
210877	A751,A753,A757,A760,A761,A765,A767,B751,B753,B761,B765,B770	A758,A759,A763,A769,A770,B757,B758,B759,B760,B763,B767,B769	0
210878	A751,A753,A757,A760,A761,A765,A767,B751,B753,B761,B767,B769	A758,A759,A763,A769,A770,B757,B758,B759,B760,B763,B765,B770	0
210879	A751,A753,A757,A760,A761,A765,A767,B751,B753,B761,B767,B770	A758,A759,A763,A769,A770,B757,B758,B759,B760,B763,B765,B769	0
210880	A751,A753,A757,A760,A761,A765,A767,B751,B753,B761,B769,B770	A758,A759,A763,A769,A770,B757,B758,B759,B760,B763,B765,B767	0
210881	A751,A753,A757,A760,A761,A765,A767,B751,B753,B763,B765,B767	A758,A759,A763,A769,A770,B757,B758,B759,B760,B761,B769,B770	1	A1AG1_MOUSE
210882	A751,A753,A757,A760,A761,A765,A767,B751,B753,B763,B765,B769	A758,A759,A763,A769,A770,B757,B758,B759,B760,B761,B767,B770	1	AGRF5_MOUSE
210883	A751,A753,A757,A760,A761,A765,A767,B751,B753,B763,B765,B770	A758,A759,A763,A769,A770,B757,B758,B759,B760,B761,B767,B769	1	AGRF5_MOUSE
210884	A751,A753,A757,A760,A761,A765,A767,B751,B753,B763,B767,B769	A758,A759,A763,A769,A770,B757,B758,B759,B760,B761,B765,B770	1	I18BP_MOUSE
210885	A751,A753,A757,A760,A761,A765,A767,B751,B753,B763,B767,B770	A758,A759,A763,A769,A770,B757,B758,B759,B760,B761,B765,B769	1	A1AG1_MOUSE
210886	A751,A753,A757,A760,A761,A765,A767,B751,B753,B763,B769,B770	A758,A759,A763,A769,A770,B757,B758,B759,B760,B761,B765,B767	2	AGRF5_MOUSE,I18BP_MOUSE
210887	A751,A753,A757,A760,A761,A765,A767,B751,B753,B765,B767,B769	A758,A759,A763,A769,A770,B757,B758,B759,B760,B761,B763,B770	0
210888	A751,A753,A757,A760,A761,A765,A767,B751,B753,B765,B767,B770	A758,A759,A763,A769,A770,B757,B758,B759,B760,B761,B763,B769	0
210889	A751,A753,A757,A760,A761,A765,A767,B751,B753,B765,B769,B770	A758,A759,A763,A769,A770,B757,B758,B759,B760,B761,B763,B767	0
210890	A751,A753,A757,A760,A761,A765,A767,B751,B753,B767,B769,B770	A758,A759,A763,A769,A770,B757,B758,B759,B760,B761,B763,B765	0
210891	A751,A753,A757,A760,A761,A765,A767,B751,B757,B758,B759,B760	A758,A759,A763,A769,A770,B753,B761,B763,B765,B767,B769,B770	0
210892	A751,A753,A757,A760,A761,A765,A767,B751,B757,B758,B759,B761	A758,A759,A763,A769,A770,B753,B760,B763,B765,B767,B769,B770	0
210893	A751,A753,A757,A760,A761,A765,A767,B751,B757,B758,B759,B763	A758,A759,A763,A769,A770,B753,B760,B761,B765,B767,B769,B770	1	TFF1_MOUSE
210894	A751,A753,A757,A760,A761,A765,A767,B751,B757,B758,B759,B765	A758,A759,A763,A769,A770,B753,B760,B761,B763,B767,B769,B770	0
210895	A751,A753,A757,A760,A761,A765,A767,B751,B757,B758,B759,B767	A758,A759,A763,A769,A770,B753,B760,B761,B763,B765,B769,B770	0
210896	A751,A753,A757,A760,A761,A765,A767,B751,B757,B758,B759,B769	A758,A759,A763,A769,A770,B753,B760,B761,B763,B765,B767,B770	1	VATA_MOUSE
210897	A751,A753,A757,A760,A761,A765,A767,B751,B757,B758,B759,B770	A758,A759,A763,A769,A770,B753,B760,B761,B763,B765,B767,B769	0
210898	A751,A753,A757,A760,A761,A765,A767,B751,B757,B758,B760,B761	A758,A759,A763,A769,A770,B753,B759,B763,B765,B767,B769,B770	0
210899	A751,A753,A757,A760,A761,A765,A767,B751,B757,B758,B760,B763	A758,A759,A763,A769,A770,B753,B759,B761,B765,B767,B769,B770	3	SODC_MOUSE,FXYD5_MOUSE,TFF1_MOUSE
210900	A751,A753,A757,A760,A761,A765,A767,B751,B757,B758,B760,B765	A758,A759,A763,A769,A770,B753,B759,B761,B763,B767,B769,B770	0
210901	A751,A753,A757,A760,A761,A765,A767,B751,B757,B758,B760,B767	A758,A759,A763,A769,A770,B753,B759,B761,B763,B765,B769,B770	0
210902	A751,A753,A757,A760,A761,A765,A767,B751,B757,B758,B760,B769	A758,A759,A763,A769,A770,B753,B759,B761,B763,B765,B767,B770	0
210903	A751,A753,A757,A760,A761,A765,A767,B751,B757,B758,B760,B770	A758,A759,A763,A769,A770,B753,B759,B761,B763,B765,B767,B769	0
210904	A751,A753,A757,A760,A761,A765,A767,B751,B757,B758,B761,B763	A758,A759,A763,A769,A770,B753,B759,B760,B765,B767,B769,B770	1	TFF1_MOUSE
210905	A751,A753,A757,A760,A761,A765,A767,B751,B757,B758,B761,B765	A758,A759,A763,A769,A770,B753,B759,B760,B763,B767,B769,B770	0
210906	A751,A753,A757,A760,A761,A765,A767,B751,B757,B758,B761,B767	A758,A759,A763,A769,A770,B753,B759,B760,B763,B765,B769,B770	0
210907	A751,A753,A757,A760,A761,A765,A767,B751,B757,B758,B761,B769	A758,A759,A763,A769,A770,B753,B759,B760,B763,B765,B767,B770	0
210908	A751,A753,A757,A760,A761,A765,A767,B751,B757,B758,B761,B770	A758,A759,A763,A769,A770,B753,B759,B760,B763,B765,B767,B769	0
210909	A751,A753,A757,A760,A761,A765,A767,B751,B757,B758,B763,B765	A758,A759,A763,A769,A770,B753,B759,B760,B761,B767,B769,B770	0
210910	A751,A753,A757,A760,A761,A765,A767,B751,B757,B758,B763,B767	A758,A759,A763,A769,A770,B753,B759,B760,B761,B765,B769,B770	1	TFF1_MOUSE
210911	A751,A753,A757,A760,A761,A765,A767,B751,B757,B758,B763,B769	A758,A759,A763,A769,A770,B753,B759,B760,B761,B765,B767,B770	0
210912	A751,A753,A757,A760,A761,A765,A767,B751,B757,B758,B763,B770	A758,A759,A763,A769,A770,B753,B759,B760,B761,B765,B767,B769	0
210913	A751,A753,A757,A760,A761,A765,A767,B751,B757,B758,B765,B767	A758,A759,A763,A769,A770,B753,B759,B760,B761,B763,B769,B770	0
210914	A751,A753,A757,A760,A761,A765,A767,B751,B757,B758,B765,B769	A758,A759,A763,A769,A770,B753,B759,B760,B761,B763,B767,B770	0
210915	A751,A753,A757,A760,A761,A765,A767,B751,B757,B758,B765,B770	A758,A759,A763,A769,A770,B753,B759,B760,B761,B763,B767,B769	0
210916	A751,A753,A757,A760,A761,A765,A767,B751,B757,B758,B767,B769	A758,A759,A763,A769,A770,B753,B759,B760,B761,B763,B765,B770	1	VATA_MOUSE
210917	A751,A753,A757,A760,A761,A765,A767,B751,B757,B758,B767,B770	A758,A759,A763,A769,A770,B753,B759,B760,B761,B763,B765,B769	1	LIFR_MOUSE
210918	A751,A753,A757,A760,A761,A765,A767,B751,B757,B758,B769,B770	A758,A759,A763,A769,A770,B753,B759,B760,B761,B763,B765,B767	0
210919	A751,A753,A757,A760,A761,A765,A767,B751,B757,B759,B760,B761	A758,A759,A763,A769,A770,B753,B758,B763,B765,B767,B769,B770	0
210920	A751,A753,A757,A760,A761,A765,A767,B751,B757,B759,B760,B763	A758,A759,A763,A769,A770,B753,B758,B761,B765,B767,B769,B770	1	TFF1_MOUSE
210921	A751,A753,A757,A760,A761,A765,A767,B751,B757,B759,B760,B765	A758,A759,A763,A769,A770,B753,B758,B761,B763,B767,B769,B770	0
210922	A751,A753,A757,A760,A761,A765,A767,B751,B757,B759,B760,B767	A758,A759,A763,A769,A770,B753,B758,B761,B763,B765,B769,B770	0
210923	A751,A753,A757,A760,A761,A765,A767,B751,B757,B759,B760,B769	A758,A759,A763,A769,A770,B753,B758,B761,B763,B765,B767,B770	0
210924	A751,A753,A757,A760,A761,A765,A767,B751,B757,B759,B760,B770	A758,A759,A763,A769,A770,B753,B758,B761,B763,B765,B767,B769	0
210925	A751,A753,A757,A760,A761,A765,A767,B751,B757,B759,B761,B763	A758,A759,A763,A769,A770,B753,B758,B760,B765,B767,B769,B770	0
210926	A751,A753,A757,A760,A761,A765,A767,B751,B757,B759,B761,B765	A758,A759,A763,A769,A770,B753,B758,B760,B763,B767,B769,B770	0
210927	A751,A753,A757,A760,A761,A765,A767,B751,B757,B759,B761,B767	A758,A759,A763,A769,A770,B753,B758,B760,B763,B765,B769,B770	0
210928	A751,A753,A757,A760,A761,A765,A767,B751,B757,B759,B761,B769	A758,A759,A763,A769,A770,B753,B758,B760,B763,B765,B767,B770	0
210929	A751,A753,A757,A760,A761,A765,A767,B751,B757,B759,B761,B770	A758,A759,A763,A769,A770,B753,B758,B760,B763,B765,B767,B769	0
210930	A751,A753,A757,A760,A761,A765,A767,B751,B757,B759,B763,B765	A758,A759,A763,A769,A770,B753,B758,B760,B761,B767,B769,B770	0
210931	A751,A753,A757,A760,A761,A765,A767,B751,B757,B759,B763,B767	A758,A759,A763,A769,A770,B753,B758,B760,B761,B765,B769,B770	1	TFF1_MOUSE
210932	A751,A753,A757,A760,A761,A765,A767,B751,B757,B759,B763,B769	A758,A759,A763,A769,A770,B753,B758,B760,B761,B765,B767,B770	0
210933	A751,A753,A757,A760,A761,A765,A767,B751,B757,B759,B763,B770	A758,A759,A763,A769,A770,B753,B758,B760,B761,B765,B767,B769	0
210934	A751,A753,A757,A760,A761,A765,A767,B751,B757,B759,B765,B767	A758,A759,A763,A769,A770,B753,B758,B760,B761,B763,B769,B770	0
210935	A751,A753,A757,A760,A761,A765,A767,B751,B757,B759,B765,B769	A758,A759,A763,A769,A770,B753,B758,B760,B761,B763,B767,B770	0
210936	A751,A753,A757,A760,A761,A765,A767,B751,B757,B759,B765,B770	A758,A759,A763,A769,A770,B753,B758,B760,B761,B763,B767,B769	0
210937	A751,A753,A757,A760,A761,A765,A767,B751,B757,B759,B767,B769	A758,A759,A763,A769,A770,B753,B758,B760,B761,B763,B765,B770	1	VATA_MOUSE
210938	A751,A753,A757,A760,A761,A765,A767,B751,B757,B759,B767,B770	A758,A759,A763,A769,A770,B753,B758,B760,B761,B763,B765,B769	0
210939	A751,A753,A757,A760,A761,A765,A767,B751,B757,B759,B769,B770	A758,A759,A763,A769,A770,B753,B758,B760,B761,B763,B765,B767	1	VATA_MOUSE
210940	A751,A753,A757,A760,A761,A765,A767,B751,B757,B760,B761,B763	A758,A759,A763,A769,A770,B753,B758,B759,B765,B767,B769,B770	0
210941	A751,A753,A757,A760,A761,A765,A767,B751,B757,B760,B761,B765	A758,A759,A763,A769,A770,B753,B758,B759,B763,B767,B769,B770	0
210942	A751,A753,A757,A760,A761,A765,A767,B751,B757,B760,B761,B767	A758,A759,A763,A769,A770,B753,B758,B759,B763,B765,B769,B770	0
210943	A751,A753,A757,A760,A761,A765,A767,B751,B757,B760,B761,B769	A758,A759,A763,A769,A770,B753,B758,B759,B763,B765,B767,B770	0
210944	A751,A753,A757,A760,A761,A765,A767,B751,B757,B760,B761,B770	A758,A759,A763,A769,A770,B753,B758,B759,B763,B765,B767,B769	0
210945	A751,A753,A757,A760,A761,A765,A767,B751,B757,B760,B763,B765	A758,A759,A763,A769,A770,B753,B758,B759,B761,B767,B769,B770	0
210946	A751,A753,A757,A760,A761,A765,A767,B751,B757,B760,B763,B767	A758,A759,A763,A769,A770,B753,B758,B759,B761,B765,B769,B770	1	TFF1_MOUSE
210947	A751,A753,A757,A760,A761,A765,A767,B751,B757,B760,B763,B769	A758,A759,A763,A769,A770,B753,B758,B759,B761,B765,B767,B770	0
210948	A751,A753,A757,A760,A761,A765,A767,B751,B757,B760,B763,B770	A758,A759,A763,A769,A770,B753,B758,B759,B761,B765,B767,B769	1	SODC_MOUSE
210949	A751,A753,A757,A760,A761,A765,A767,B751,B757,B760,B765,B767	A758,A759,A763,A769,A770,B753,B758,B759,B761,B763,B769,B770	0
210950	A751,A753,A757,A760,A761,A765,A767,B751,B757,B760,B765,B769	A758,A759,A763,A769,A770,B753,B758,B759,B761,B763,B767,B770	0
210951	A751,A753,A757,A760,A761,A765,A767,B751,B757,B760,B765,B770	A758,A759,A763,A769,A770,B753,B758,B759,B761,B763,B767,B769	0
210952	A751,A753,A757,A760,A761,A765,A767,B751,B757,B760,B767,B769	A758,A759,A763,A769,A770,B753,B758,B759,B761,B763,B765,B770	0
210953	A751,A753,A757,A760,A761,A765,A767,B751,B757,B760,B767,B770	A758,A759,A763,A769,A770,B753,B758,B759,B761,B763,B765,B769	0
210954	A751,A753,A757,A760,A761,A765,A767,B751,B757,B760,B769,B770	A758,A759,A763,A769,A770,B753,B758,B759,B761,B763,B765,B767	0
210955	A751,A753,A757,A760,A761,A765,A767,B751,B757,B761,B763,B765	A758,A759,A763,A769,A770,B753,B758,B759,B760,B767,B769,B770	1	AGRF5_MOUSE
210956	A751,A753,A757,A760,A761,A765,A767,B751,B757,B761,B763,B767	A758,A759,A763,A769,A770,B753,B758,B759,B760,B765,B769,B770	0
210957	A751,A753,A757,A760,A761,A765,A767,B751,B757,B761,B763,B769	A758,A759,A763,A769,A770,B753,B758,B759,B760,B765,B767,B770	1	AGRF5_MOUSE
210958	A751,A753,A757,A760,A761,A765,A767,B751,B757,B761,B763,B770	A758,A759,A763,A769,A770,B753,B758,B759,B760,B765,B767,B769	1	AGRF5_MOUSE
210959	A751,A753,A757,A760,A761,A765,A767,B751,B757,B761,B765,B767	A758,A759,A763,A769,A770,B753,B758,B759,B760,B763,B769,B770	0
210960	A751,A753,A757,A760,A761,A765,A767,B751,B757,B761,B765,B769	A758,A759,A763,A769,A770,B753,B758,B759,B760,B763,B767,B770	0
210961	A751,A753,A757,A760,A761,A765,A767,B751,B757,B761,B765,B770	A758,A759,A763,A769,A770,B753,B758,B759,B760,B763,B767,B769	0
210962	A751,A753,A757,A760,A761,A765,A767,B751,B757,B761,B767,B769	A758,A759,A763,A769,A770,B753,B758,B759,B760,B763,B765,B770	0
210963	A751,A753,A757,A760,A761,A765,A767,B751,B757,B761,B767,B770	A758,A759,A763,A769,A770,B753,B758,B759,B760,B763,B765,B769	0
210964	A751,A753,A757,A760,A761,A765,A767,B751,B757,B761,B769,B770	A758,A759,A763,A769,A770,B753,B758,B759,B760,B763,B765,B767	0
210965	A751,A753,A757,A760,A761,A765,A767,B751,B757,B763,B765,B767	A758,A759,A763,A769,A770,B753,B758,B759,B760,B761,B769,B770	0
210966	A751,A753,A757,A760,A761,A765,A767,B751,B757,B763,B765,B769	A758,A759,A763,A769,A770,B753,B758,B759,B760,B761,B767,B770	1	AGRF5_MOUSE
210967	A751,A753,A757,A760,A761,A765,A767,B751,B757,B763,B765,B770	A758,A759,A763,A769,A770,B753,B758,B759,B760,B761,B767,B769	2	AGRF5_MOUSE,FUCO_MOUSE
210968	A751,A753,A757,A760,A761,A765,A767,B751,B757,B763,B767,B769	A758,A759,A763,A769,A770,B753,B758,B759,B760,B761,B765,B770	0
210969	A751,A753,A757,A760,A761,A765,A767,B751,B757,B763,B767,B770	A758,A759,A763,A769,A770,B753,B758,B759,B760,B761,B765,B769	1	FUCO_MOUSE
210970	A751,A753,A757,A760,A761,A765,A767,B751,B757,B763,B769,B770	A758,A759,A763,A769,A770,B753,B758,B759,B760,B761,B765,B767	0
210971	A751,A753,A757,A760,A761,A765,A767,B751,B757,B765,B767,B769	A758,A759,A763,A769,A770,B753,B758,B759,B760,B761,B763,B770	0
210972	A751,A753,A757,A760,A761,A765,A767,B751,B757,B765,B767,B770	A758,A759,A763,A769,A770,B753,B758,B759,B760,B761,B763,B769	1	FUCO_MOUSE
210973	A751,A753,A757,A760,A761,A765,A767,B751,B757,B765,B769,B770	A758,A759,A763,A769,A770,B753,B758,B759,B760,B761,B763,B767	0
210974	A751,A753,A757,A760,A761,A765,A767,B751,B757,B767,B769,B770	A758,A759,A763,A769,A770,B753,B758,B759,B760,B761,B763,B765	0
210975	A751,A753,A757,A760,A761,A765,A767,B751,B758,B759,B760,B761	A758,A759,A763,A769,A770,B753,B757,B763,B765,B767,B769,B770	0
210976	A751,A753,A757,A760,A761,A765,A767,B751,B758,B759,B760,B763	A758,A759,A763,A769,A770,B753,B757,B761,B765,B767,B769,B770	1	TFF1_MOUSE
210977	A751,A753,A757,A760,A761,A765,A767,B751,B758,B759,B760,B765	A758,A759,A763,A769,A770,B753,B757,B761,B763,B767,B769,B770	0
210978	A751,A753,A757,A760,A761,A765,A767,B751,B758,B759,B760,B767	A758,A759,A763,A769,A770,B753,B757,B761,B763,B765,B769,B770	0
210979	A751,A753,A757,A760,A761,A765,A767,B751,B758,B759,B760,B769	A758,A759,A763,A769,A770,B753,B757,B761,B763,B765,B767,B770	0
210980	A751,A753,A757,A760,A761,A765,A767,B751,B758,B759,B760,B770	A758,A759,A763,A769,A770,B753,B757,B761,B763,B765,B767,B769	0
210981	A751,A753,A757,A760,A761,A765,A767,B751,B758,B759,B761,B763	A758,A759,A763,A769,A770,B753,B757,B760,B765,B767,B769,B770	0
210982	A751,A753,A757,A760,A761,A765,A767,B751,B758,B759,B761,B765	A758,A759,A763,A769,A770,B753,B757,B760,B763,B767,B769,B770	0
210983	A751,A753,A757,A760,A761,A765,A767,B751,B758,B759,B761,B767	A758,A759,A763,A769,A770,B753,B757,B760,B763,B765,B769,B770	0
210984	A751,A753,A757,A760,A761,A765,A767,B751,B758,B759,B761,B769	A758,A759,A763,A769,A770,B753,B757,B760,B763,B765,B767,B770	0
210985	A751,A753,A757,A760,A761,A765,A767,B751,B758,B759,B761,B770	A758,A759,A763,A769,A770,B753,B757,B760,B763,B765,B767,B769	0
210986	A751,A753,A757,A760,A761,A765,A767,B751,B758,B759,B763,B765	A758,A759,A763,A769,A770,B753,B757,B760,B761,B767,B769,B770	0
210987	A751,A753,A757,A760,A761,A765,A767,B751,B758,B759,B763,B767	A758,A759,A763,A769,A770,B753,B757,B760,B761,B765,B769,B770	1	TFF1_MOUSE
210988	A751,A753,A757,A760,A761,A765,A767,B751,B758,B759,B763,B769	A758,A759,A763,A769,A770,B753,B757,B760,B761,B765,B767,B770	0
210989	A751,A753,A757,A760,A761,A765,A767,B751,B758,B759,B763,B770	A758,A759,A763,A769,A770,B753,B757,B760,B761,B765,B767,B769	0
210990	A751,A753,A757,A760,A761,A765,A767,B751,B758,B759,B765,B767	A758,A759,A763,A769,A770,B753,B757,B760,B761,B763,B769,B770	0
210991	A751,A753,A757,A760,A761,A765,A767,B751,B758,B759,B765,B769	A758,A759,A763,A769,A770,B753,B757,B760,B761,B763,B767,B770	0
210992	A751,A753,A757,A760,A761,A765,A767,B751,B758,B759,B765,B770	A758,A759,A763,A769,A770,B753,B757,B760,B761,B763,B767,B769	0
210993	A751,A753,A757,A760,A761,A765,A767,B751,B758,B759,B767,B769	A758,A759,A763,A769,A770,B753,B757,B760,B761,B763,B765,B770	0
210994	A751,A753,A757,A760,A761,A765,A767,B751,B758,B759,B767,B770	A758,A759,A763,A769,A770,B753,B757,B760,B761,B763,B765,B769	0
210995	A751,A753,A757,A760,A761,A765,A767,B751,B758,B759,B769,B770	A758,A759,A763,A769,A770,B753,B757,B760,B761,B763,B765,B767	0
210996	A751,A753,A757,A760,A761,A765,A767,B751,B758,B760,B761,B763	A758,A759,A763,A769,A770,B753,B757,B759,B765,B767,B769,B770	0
210997	A751,A753,A757,A760,A761,A765,A767,B751,B758,B760,B761,B765	A758,A759,A763,A769,A770,B753,B757,B759,B763,B767,B769,B770	0
210998	A751,A753,A757,A760,A761,A765,A767,B751,B758,B760,B761,B767	A758,A759,A763,A769,A770,B753,B757,B759,B763,B765,B769,B770	0
210999	A751,A753,A757,A760,A761,A765,A767,B751,B758,B760,B761,B769	A758,A759,A763,A769,A770,B753,B757,B759,B763,B765,B767,B770	0
211000	A751,A753,A757,A760,A761,A765,A767,B751,B758,B760,B761,B770	A758,A759,A763,A769,A770,B753,B757,B759,B763,B765,B767,B769	0
211001	A751,A753,A757,A760,A761,A765,A767,B751,B758,B760,B763,B765	A758,A759,A763,A769,A770,B753,B757,B759,B761,B767,B769,B770	1	SODC_MOUSE
211002	A751,A753,A757,A760,A761,A765,A767,B751,B758,B760,B763,B767	A758,A759,A763,A769,A770,B753,B757,B759,B761,B765,B769,B770	2	SODC_MOUSE,TFF1_MOUSE
211003	A751,A753,A757,A760,A761,A765,A767,B751,B758,B760,B763,B769	A758,A759,A763,A769,A770,B753,B757,B759,B761,B765,B767,B770	2	SODC_MOUSE,OBP1B_MOUSE
211004	A751,A753,A757,A760,A761,A765,A767,B751,B758,B760,B763,B770	A758,A759,A763,A769,A770,B753,B757,B759,B761,B765,B767,B769	2	SODC_MOUSE,OBP1B_MOUSE
211005	A751,A753,A757,A760,A761,A765,A767,B751,B758,B760,B765,B767	A758,A759,A763,A769,A770,B753,B757,B759,B761,B763,B769,B770	0
211006	A751,A753,A757,A760,A761,A765,A767,B751,B758,B760,B765,B769	A758,A759,A763,A769,A770,B753,B757,B759,B761,B763,B767,B770	0
211007	A751,A753,A757,A760,A761,A765,A767,B751,B758,B760,B765,B770	A758,A759,A763,A769,A770,B753,B757,B759,B761,B763,B767,B769	0
211008	A751,A753,A757,A760,A761,A765,A767,B751,B758,B760,B767,B769	A758,A759,A763,A769,A770,B753,B757,B759,B761,B763,B765,B770	0
211009	A751,A753,A757,A760,A761,A765,A767,B751,B758,B760,B767,B770	A758,A759,A763,A769,A770,B753,B757,B759,B761,B763,B765,B769	1	LIFR_MOUSE
211010	A751,A753,A757,A760,A761,A765,A767,B751,B758,B760,B769,B770	A758,A759,A763,A769,A770,B753,B757,B759,B761,B763,B765,B767	1	OBP1B_MOUSE
