## Supplemental Table1-6 for "Urine proteome changes in a chronic unpredictable mild stress (CUMS) mouse model of major depressive disorder" (part 33 of 156)

### Sheet: Table S4 (continued)
Random Grouping Times: A: After=Day36; B: Before=Day0	Group1	Group2	protein number	Protein ID
211011	A751,A753,A757,A760,A761,A765,A767,B751,B758,B761,B763,B765	A758,A759,A763,A769,A770,B753,B757,B759,B760,B767,B769,B770	1	AGRF5_MOUSE
211012	A751,A753,A757,A760,A761,A765,A767,B751,B758,B761,B763,B767	A758,A759,A763,A769,A770,B753,B757,B759,B760,B765,B769,B770	1	ECP1_MOUSE
211013	A751,A753,A757,A760,A761,A765,A767,B751,B758,B761,B763,B769	A758,A759,A763,A769,A770,B753,B757,B759,B760,B765,B767,B770	0
211014	A751,A753,A757,A760,A761,A765,A767,B751,B758,B761,B763,B770	A758,A759,A763,A769,A770,B753,B757,B759,B760,B765,B767,B769	0
211015	A751,A753,A757,A760,A761,A765,A767,B751,B758,B761,B765,B767	A758,A759,A763,A769,A770,B753,B757,B759,B760,B763,B769,B770	0
211016	A751,A753,A757,A760,A761,A765,A767,B751,B758,B761,B765,B769	A758,A759,A763,A769,A770,B753,B757,B759,B760,B763,B767,B770	0
211017	A751,A753,A757,A760,A761,A765,A767,B751,B758,B761,B765,B770	A758,A759,A763,A769,A770,B753,B757,B759,B760,B763,B767,B769	0
211018	A751,A753,A757,A760,A761,A765,A767,B751,B758,B761,B767,B769	A758,A759,A763,A769,A770,B753,B757,B759,B760,B763,B765,B770	1	ECP1_MOUSE
211019	A751,A753,A757,A760,A761,A765,A767,B751,B758,B761,B767,B770	A758,A759,A763,A769,A770,B753,B757,B759,B760,B763,B765,B769	1	LIFR_MOUSE
211020	A751,A753,A757,A760,A761,A765,A767,B751,B758,B761,B769,B770	A758,A759,A763,A769,A770,B753,B757,B759,B760,B763,B765,B767	0
211021	A751,A753,A757,A760,A761,A765,A767,B751,B758,B763,B765,B767	A758,A759,A763,A769,A770,B753,B757,B759,B760,B761,B769,B770	2	ECP1_MOUSE,MUP20_MOUSE
211022	A751,A753,A757,A760,A761,A765,A767,B751,B758,B763,B765,B769	A758,A759,A763,A769,A770,B753,B757,B759,B760,B761,B767,B770	1	MUP20_MOUSE
211023	A751,A753,A757,A760,A761,A765,A767,B751,B758,B763,B765,B770	A758,A759,A763,A769,A770,B753,B757,B759,B760,B761,B767,B769	2	SLC31_MOUSE,MUP20_MOUSE
211024	A751,A753,A757,A760,A761,A765,A767,B751,B758,B763,B767,B769	A758,A759,A763,A769,A770,B753,B757,B759,B760,B761,B765,B770	2	OBP2A_MOUSE,ECP1_MOUSE
211025	A751,A753,A757,A760,A761,A765,A767,B751,B758,B763,B767,B770	A758,A759,A763,A769,A770,B753,B757,B759,B760,B761,B765,B769	2	OBP2A_MOUSE,MUP20_MOUSE
211026	A751,A753,A757,A760,A761,A765,A767,B751,B758,B763,B769,B770	A758,A759,A763,A769,A770,B753,B757,B759,B760,B761,B765,B767	3	OBP2A_MOUSE,CLC5A_MOUSE,SLC31_MOUSE
211027	A751,A753,A757,A760,A761,A765,A767,B751,B758,B765,B767,B769	A758,A759,A763,A769,A770,B753,B757,B759,B760,B761,B763,B770	1	LIFR_MOUSE
211028	A751,A753,A757,A760,A761,A765,A767,B751,B758,B765,B767,B770	A758,A759,A763,A769,A770,B753,B757,B759,B760,B761,B763,B769	3	LIFR_MOUSE,CAMP_MOUSE,MUP20_MOUSE
211029	A751,A753,A757,A760,A761,A765,A767,B751,B758,B765,B769,B770	A758,A759,A763,A769,A770,B753,B757,B759,B760,B761,B763,B767	0
211030	A751,A753,A757,A760,A761,A765,A767,B751,B758,B767,B769,B770	A758,A759,A763,A769,A770,B753,B757,B759,B760,B761,B763,B765	1	LIFR_MOUSE
211031	A751,A753,A757,A760,A761,A765,A767,B751,B759,B760,B761,B763	A758,A759,A763,A769,A770,B753,B757,B758,B765,B767,B769,B770	0
211032	A751,A753,A757,A760,A761,A765,A767,B751,B759,B760,B761,B765	A758,A759,A763,A769,A770,B753,B757,B758,B763,B767,B769,B770	0
211033	A751,A753,A757,A760,A761,A765,A767,B751,B759,B760,B761,B767	A758,A759,A763,A769,A770,B753,B757,B758,B763,B765,B769,B770	0
211034	A751,A753,A757,A760,A761,A765,A767,B751,B759,B760,B761,B769	A758,A759,A763,A769,A770,B753,B757,B758,B763,B765,B767,B770	0
211035	A751,A753,A757,A760,A761,A765,A767,B751,B759,B760,B761,B770	A758,A759,A763,A769,A770,B753,B757,B758,B763,B765,B767,B769	0
211036	A751,A753,A757,A760,A761,A765,A767,B751,B759,B760,B763,B765	A758,A759,A763,A769,A770,B753,B757,B758,B761,B767,B769,B770	0
211037	A751,A753,A757,A760,A761,A765,A767,B751,B759,B760,B763,B767	A758,A759,A763,A769,A770,B753,B757,B758,B761,B765,B769,B770	1	A1AG1_MOUSE
211038	A751,A753,A757,A760,A761,A765,A767,B751,B759,B760,B763,B769	A758,A759,A763,A769,A770,B753,B757,B758,B761,B765,B767,B770	0
211039	A751,A753,A757,A760,A761,A765,A767,B751,B759,B760,B763,B770	A758,A759,A763,A769,A770,B753,B757,B758,B761,B765,B767,B769	2	AMBP_MOUSE,A1AG1_MOUSE
211040	A751,A753,A757,A760,A761,A765,A767,B751,B759,B760,B765,B767	A758,A759,A763,A769,A770,B753,B757,B758,B761,B763,B769,B770	0
211041	A751,A753,A757,A760,A761,A765,A767,B751,B759,B760,B765,B769	A758,A759,A763,A769,A770,B753,B757,B758,B761,B763,B767,B770	0
211042	A751,A753,A757,A760,A761,A765,A767,B751,B759,B760,B765,B770	A758,A759,A763,A769,A770,B753,B757,B758,B761,B763,B767,B769	0
211043	A751,A753,A757,A760,A761,A765,A767,B751,B759,B760,B767,B769	A758,A759,A763,A769,A770,B753,B757,B758,B761,B763,B765,B770	0
211044	A751,A753,A757,A760,A761,A765,A767,B751,B759,B760,B767,B770	A758,A759,A763,A769,A770,B753,B757,B758,B761,B763,B765,B769	0
211045	A751,A753,A757,A760,A761,A765,A767,B751,B759,B760,B769,B770	A758,A759,A763,A769,A770,B753,B757,B758,B761,B763,B765,B767	0
211046	A751,A753,A757,A760,A761,A765,A767,B751,B759,B761,B763,B765	A758,A759,A763,A769,A770,B753,B757,B758,B760,B767,B769,B770	0
211047	A751,A753,A757,A760,A761,A765,A767,B751,B759,B761,B763,B767	A758,A759,A763,A769,A770,B753,B757,B758,B760,B765,B769,B770	1	I18BP_MOUSE
211048	A751,A753,A757,A760,A761,A765,A767,B751,B759,B761,B763,B769	A758,A759,A763,A769,A770,B753,B757,B758,B760,B765,B767,B770	1	I18BP_MOUSE
211049	A751,A753,A757,A760,A761,A765,A767,B751,B759,B761,B763,B770	A758,A759,A763,A769,A770,B753,B757,B758,B760,B765,B767,B769	1	I18BP_MOUSE
211050	A751,A753,A757,A760,A761,A765,A767,B751,B759,B761,B765,B767	A758,A759,A763,A769,A770,B753,B757,B758,B760,B763,B769,B770	0
211051	A751,A753,A757,A760,A761,A765,A767,B751,B759,B761,B765,B769	A758,A759,A763,A769,A770,B753,B757,B758,B760,B763,B767,B770	0
211052	A751,A753,A757,A760,A761,A765,A767,B751,B759,B761,B765,B770	A758,A759,A763,A769,A770,B753,B757,B758,B760,B763,B767,B769	0
211053	A751,A753,A757,A760,A761,A765,A767,B751,B759,B761,B767,B769	A758,A759,A763,A769,A770,B753,B757,B758,B760,B763,B765,B770	0
211054	A751,A753,A757,A760,A761,A765,A767,B751,B759,B761,B767,B770	A758,A759,A763,A769,A770,B753,B757,B758,B760,B763,B765,B769	0
211055	A751,A753,A757,A760,A761,A765,A767,B751,B759,B761,B769,B770	A758,A759,A763,A769,A770,B753,B757,B758,B760,B763,B765,B767	0
211056	A751,A753,A757,A760,A761,A765,A767,B751,B759,B763,B765,B767	A758,A759,A763,A769,A770,B753,B757,B758,B760,B761,B769,B770	0
211057	A751,A753,A757,A760,A761,A765,A767,B751,B759,B763,B765,B769	A758,A759,A763,A769,A770,B753,B757,B758,B760,B761,B767,B770	0
211058	A751,A753,A757,A760,A761,A765,A767,B751,B759,B763,B765,B770	A758,A759,A763,A769,A770,B753,B757,B758,B760,B761,B767,B769	0
211059	A751,A753,A757,A760,A761,A765,A767,B751,B759,B763,B767,B769	A758,A759,A763,A769,A770,B753,B757,B758,B760,B761,B765,B770	0
211060	A751,A753,A757,A760,A761,A765,A767,B751,B759,B763,B767,B770	A758,A759,A763,A769,A770,B753,B757,B758,B760,B761,B765,B769	0
211061	A751,A753,A757,A760,A761,A765,A767,B751,B759,B763,B769,B770	A758,A759,A763,A769,A770,B753,B757,B758,B760,B761,B765,B767	0
211062	A751,A753,A757,A760,A761,A765,A767,B751,B759,B765,B767,B769	A758,A759,A763,A769,A770,B753,B757,B758,B760,B761,B763,B770	0
211063	A751,A753,A757,A760,A761,A765,A767,B751,B759,B765,B767,B770	A758,A759,A763,A769,A770,B753,B757,B758,B760,B761,B763,B769	0
211064	A751,A753,A757,A760,A761,A765,A767,B751,B759,B765,B769,B770	A758,A759,A763,A769,A770,B753,B757,B758,B760,B761,B763,B767	0
211065	A751,A753,A757,A760,A761,A765,A767,B751,B759,B767,B769,B770	A758,A759,A763,A769,A770,B753,B757,B758,B760,B761,B763,B765	0
211066	A751,A753,A757,A760,A761,A765,A767,B751,B760,B761,B763,B765	A758,A759,A763,A769,A770,B753,B757,B758,B759,B767,B769,B770	0
211067	A751,A753,A757,A760,A761,A765,A767,B751,B760,B761,B763,B767	A758,A759,A763,A769,A770,B753,B757,B758,B759,B765,B769,B770	0
211068	A751,A753,A757,A760,A761,A765,A767,B751,B760,B761,B763,B769	A758,A759,A763,A769,A770,B753,B757,B758,B759,B765,B767,B770	1	TENA_MOUSE
211069	A751,A753,A757,A760,A761,A765,A767,B751,B760,B761,B763,B770	A758,A759,A763,A769,A770,B753,B757,B758,B759,B765,B767,B769	0
211070	A751,A753,A757,A760,A761,A765,A767,B751,B760,B761,B765,B767	A758,A759,A763,A769,A770,B753,B757,B758,B759,B763,B769,B770	0
211071	A751,A753,A757,A760,A761,A765,A767,B751,B760,B761,B765,B769	A758,A759,A763,A769,A770,B753,B757,B758,B759,B763,B767,B770	0
211072	A751,A753,A757,A760,A761,A765,A767,B751,B760,B761,B765,B770	A758,A759,A763,A769,A770,B753,B757,B758,B759,B763,B767,B769	0
211073	A751,A753,A757,A760,A761,A765,A767,B751,B760,B761,B767,B769	A758,A759,A763,A769,A770,B753,B757,B758,B759,B763,B765,B770	0
211074	A751,A753,A757,A760,A761,A765,A767,B751,B760,B761,B767,B770	A758,A759,A763,A769,A770,B753,B757,B758,B759,B763,B765,B769	0
211075	A751,A753,A757,A760,A761,A765,A767,B751,B760,B761,B769,B770	A758,A759,A763,A769,A770,B753,B757,B758,B759,B763,B765,B767	0
211076	A751,A753,A757,A760,A761,A765,A767,B751,B760,B763,B765,B767	A758,A759,A763,A769,A770,B753,B757,B758,B759,B761,B769,B770	0
211077	A751,A753,A757,A760,A761,A765,A767,B751,B760,B763,B765,B769	A758,A759,A763,A769,A770,B753,B757,B758,B759,B761,B767,B770	0
211078	A751,A753,A757,A760,A761,A765,A767,B751,B760,B763,B765,B770	A758,A759,A763,A769,A770,B753,B757,B758,B759,B761,B767,B769	0
211079	A751,A753,A757,A760,A761,A765,A767,B751,B760,B763,B767,B769	A758,A759,A763,A769,A770,B753,B757,B758,B759,B761,B765,B770	0
211080	A751,A753,A757,A760,A761,A765,A767,B751,B760,B763,B767,B770	A758,A759,A763,A769,A770,B753,B757,B758,B759,B761,B765,B769	1	A1AG1_MOUSE
211081	A751,A753,A757,A760,A761,A765,A767,B751,B760,B763,B769,B770	A758,A759,A763,A769,A770,B753,B757,B758,B759,B761,B765,B767	0
211082	A751,A753,A757,A760,A761,A765,A767,B751,B760,B765,B767,B769	A758,A759,A763,A769,A770,B753,B757,B758,B759,B761,B763,B770	0
211083	A751,A753,A757,A760,A761,A765,A767,B751,B760,B765,B767,B770	A758,A759,A763,A769,A770,B753,B757,B758,B759,B761,B763,B769	0
211084	A751,A753,A757,A760,A761,A765,A767,B751,B760,B765,B769,B770	A758,A759,A763,A769,A770,B753,B757,B758,B759,B761,B763,B767	0
211085	A751,A753,A757,A760,A761,A765,A767,B751,B760,B767,B769,B770	A758,A759,A763,A769,A770,B753,B757,B758,B759,B761,B763,B765	0
211086	A751,A753,A757,A760,A761,A765,A767,B751,B761,B763,B765,B767	A758,A759,A763,A769,A770,B753,B757,B758,B759,B760,B769,B770	3	TENA_MOUSE,AGRF5_MOUSE,ECP1_MOUSE
211087	A751,A753,A757,A760,A761,A765,A767,B751,B761,B763,B765,B769	A758,A759,A763,A769,A770,B753,B757,B758,B759,B760,B767,B770	3	TENA_MOUSE,AGRF5_MOUSE,ECP1_MOUSE
211088	A751,A753,A757,A760,A761,A765,A767,B751,B761,B763,B765,B770	A758,A759,A763,A769,A770,B753,B757,B758,B759,B760,B767,B769	2	TENA_MOUSE,AGRF5_MOUSE
211089	A751,A753,A757,A760,A761,A765,A767,B751,B761,B763,B767,B769	A758,A759,A763,A769,A770,B753,B757,B758,B759,B760,B765,B770	4	TENA_MOUSE,GGH_MOUSE,ECP1_MOUSE,I18BP_MOUSE
211090	A751,A753,A757,A760,A761,A765,A767,B751,B761,B763,B767,B770	A758,A759,A763,A769,A770,B753,B757,B758,B759,B760,B765,B769	2	TENA_MOUSE,ECP1_MOUSE
211091	A751,A753,A757,A760,A761,A765,A767,B751,B761,B763,B769,B770	A758,A759,A763,A769,A770,B753,B757,B758,B759,B760,B765,B767	3	TENA_MOUSE,AGRF5_MOUSE,I18BP_MOUSE
211092	A751,A753,A757,A760,A761,A765,A767,B751,B761,B765,B767,B769	A758,A759,A763,A769,A770,B753,B757,B758,B759,B760,B763,B770	1	ECP1_MOUSE
211093	A751,A753,A757,A760,A761,A765,A767,B751,B761,B765,B767,B770	A758,A759,A763,A769,A770,B753,B757,B758,B759,B760,B763,B769	0
211094	A751,A753,A757,A760,A761,A765,A767,B751,B761,B765,B769,B770	A758,A759,A763,A769,A770,B753,B757,B758,B759,B760,B763,B767	0
211095	A751,A753,A757,A760,A761,A765,A767,B751,B761,B767,B769,B770	A758,A759,A763,A769,A770,B753,B757,B758,B759,B760,B763,B765	1	ECP1_MOUSE
211096	A751,A753,A757,A760,A761,A765,A767,B751,B763,B765,B767,B769	A758,A759,A763,A769,A770,B753,B757,B758,B759,B760,B761,B770	2	ECP1_MOUSE,MUP20_MOUSE
211097	A751,A753,A757,A760,A761,A765,A767,B751,B763,B765,B767,B770	A758,A759,A763,A769,A770,B753,B757,B758,B759,B760,B761,B769	3	CD48_MOUSE,MUP5_MOUSE,MUP20_MOUSE
211098	A751,A753,A757,A760,A761,A765,A767,B751,B763,B765,B769,B770	A758,A759,A763,A769,A770,B753,B757,B758,B759,B760,B761,B767	4	AGRF5_MOUSE,SLC31_MOUSE,RISC_MOUSE,MUP20_MOUSE
211099	A751,A753,A757,A760,A761,A765,A767,B751,B763,B767,B769,B770	A758,A759,A763,A769,A770,B753,B757,B758,B759,B760,B761,B765	3	CLC5A_MOUSE,ECP1_MOUSE,MUP20_MOUSE
211100	A751,A753,A757,A760,A761,A765,A767,B751,B765,B767,B769,B770	A758,A759,A763,A769,A770,B753,B757,B758,B759,B760,B761,B763	2	LIFR_MOUSE,MUP20_MOUSE
211101	A751,A753,A757,A760,A761,A765,A767,B753,B757,B758,B759,B760	A758,A759,A763,A769,A770,B751,B761,B763,B765,B767,B769,B770	0
211102	A751,A753,A757,A760,A761,A765,A767,B753,B757,B758,B759,B761	A758,A759,A763,A769,A770,B751,B760,B763,B765,B767,B769,B770	0
211103	A751,A753,A757,A760,A761,A765,A767,B753,B757,B758,B759,B763	A758,A759,A763,A769,A770,B751,B760,B761,B765,B767,B769,B770	1	TFF1_MOUSE
211104	A751,A753,A757,A760,A761,A765,A767,B753,B757,B758,B759,B765	A758,A759,A763,A769,A770,B751,B760,B761,B763,B767,B769,B770	0
211105	A751,A753,A757,A760,A761,A765,A767,B753,B757,B758,B759,B767	A758,A759,A763,A769,A770,B751,B760,B761,B763,B765,B769,B770	0
211106	A751,A753,A757,A760,A761,A765,A767,B753,B757,B758,B759,B769	A758,A759,A763,A769,A770,B751,B760,B761,B763,B765,B767,B770	0
211107	A751,A753,A757,A760,A761,A765,A767,B753,B757,B758,B759,B770	A758,A759,A763,A769,A770,B751,B760,B761,B763,B765,B767,B769	0
211108	A751,A753,A757,A760,A761,A765,A767,B753,B757,B758,B760,B761	A758,A759,A763,A769,A770,B751,B759,B763,B765,B767,B769,B770	2	LTBP4_MOUSE,GRN_MOUSE
211109	A751,A753,A757,A760,A761,A765,A767,B753,B757,B758,B760,B763	A758,A759,A763,A769,A770,B751,B759,B761,B765,B767,B769,B770	10	WFDC2_MOUSE,GLCM1_MOUSE,SODC_MOUSE,ASGR1_MOUSE,LTBP4_MOUSE,TFF3_MOUSE,BTNLA_MOUSE,GRN_MOUSE,TFF1_MOUSE,F174A_MOUSE
211110	A751,A753,A757,A760,A761,A765,A767,B753,B757,B758,B760,B765	A758,A759,A763,A769,A770,B751,B759,B761,B763,B767,B769,B770	0
211111	A751,A753,A757,A760,A761,A765,A767,B753,B757,B758,B760,B767	A758,A759,A763,A769,A770,B751,B759,B761,B763,B765,B769,B770	0
211112	A751,A753,A757,A760,A761,A765,A767,B753,B757,B758,B760,B769	A758,A759,A763,A769,A770,B751,B759,B761,B763,B765,B767,B770	1	LTBP4_MOUSE
211113	A751,A753,A757,A760,A761,A765,A767,B753,B757,B758,B760,B770	A758,A759,A763,A769,A770,B751,B759,B761,B763,B765,B767,B769	1	SODC_MOUSE
211114	A751,A753,A757,A760,A761,A765,A767,B753,B757,B758,B761,B763	A758,A759,A763,A769,A770,B751,B759,B760,B765,B767,B769,B770	7	WFDC2_MOUSE,LTBP4_MOUSE,TNR16_MOUSE,ISK1_MOUSE,YIPF3_MOUSE,GRN_MOUSE,TFF1_MOUSE
211115	A751,A753,A757,A760,A761,A765,A767,B753,B757,B758,B761,B765	A758,A759,A763,A769,A770,B751,B759,B760,B763,B767,B769,B770	0
211116	A751,A753,A757,A760,A761,A765,A767,B753,B757,B758,B761,B767	A758,A759,A763,A769,A770,B751,B759,B760,B763,B765,B769,B770	1	YIPF3_MOUSE
211117	A751,A753,A757,A760,A761,A765,A767,B753,B757,B758,B761,B769	A758,A759,A763,A769,A770,B751,B759,B760,B763,B765,B767,B770	1	LTBP4_MOUSE
211118	A751,A753,A757,A760,A761,A765,A767,B753,B757,B758,B761,B770	A758,A759,A763,A769,A770,B751,B759,B760,B763,B765,B767,B769	0
211119	A751,A753,A757,A760,A761,A765,A767,B753,B757,B758,B763,B765	A758,A759,A763,A769,A770,B751,B759,B760,B761,B767,B769,B770	0
211120	A751,A753,A757,A760,A761,A765,A767,B753,B757,B758,B763,B767	A758,A759,A763,A769,A770,B751,B759,B760,B761,B765,B769,B770	1	TFF1_MOUSE
211121	A751,A753,A757,A760,A761,A765,A767,B753,B757,B758,B763,B769	A758,A759,A763,A769,A770,B751,B759,B760,B761,B765,B767,B770	2	LTBP4_MOUSE,ISK1_MOUSE
211122	A751,A753,A757,A760,A761,A765,A767,B753,B757,B758,B763,B770	A758,A759,A763,A769,A770,B751,B759,B760,B761,B765,B767,B769	1	SODC_MOUSE
211123	A751,A753,A757,A760,A761,A765,A767,B753,B757,B758,B765,B767	A758,A759,A763,A769,A770,B751,B759,B760,B761,B763,B769,B770	0
211124	A751,A753,A757,A760,A761,A765,A767,B753,B757,B758,B765,B769	A758,A759,A763,A769,A770,B751,B759,B760,B761,B763,B767,B770	0
211125	A751,A753,A757,A760,A761,A765,A767,B753,B757,B758,B765,B770	A758,A759,A763,A769,A770,B751,B759,B760,B761,B763,B767,B769	0
211126	A751,A753,A757,A760,A761,A765,A767,B753,B757,B758,B767,B769	A758,A759,A763,A769,A770,B751,B759,B760,B761,B763,B765,B770	0
211127	A751,A753,A757,A760,A761,A765,A767,B753,B757,B758,B767,B770	A758,A759,A763,A769,A770,B751,B759,B760,B761,B763,B765,B769	0
211128	A751,A753,A757,A760,A761,A765,A767,B753,B757,B758,B769,B770	A758,A759,A763,A769,A770,B751,B759,B760,B761,B763,B765,B767	0
211129	A751,A753,A757,A760,A761,A765,A767,B753,B757,B759,B760,B761	A758,A759,A763,A769,A770,B751,B758,B763,B765,B767,B769,B770	0
211130	A751,A753,A757,A760,A761,A765,A767,B753,B757,B759,B760,B763	A758,A759,A763,A769,A770,B751,B758,B761,B765,B767,B769,B770	6	WFDC2_MOUSE,SODC_MOUSE,ASGR1_MOUSE,HGFA_MOUSE,TFF1_MOUSE,TR19L_MOUSE
211131	A751,A753,A757,A760,A761,A765,A767,B753,B757,B759,B760,B765	A758,A759,A763,A769,A770,B751,B758,B761,B763,B767,B769,B770	0
211132	A751,A753,A757,A760,A761,A765,A767,B753,B757,B759,B760,B767	A758,A759,A763,A769,A770,B751,B758,B761,B763,B765,B769,B770	0
211133	A751,A753,A757,A760,A761,A765,A767,B753,B757,B759,B760,B769	A758,A759,A763,A769,A770,B751,B758,B761,B763,B765,B767,B770	0
211134	A751,A753,A757,A760,A761,A765,A767,B753,B757,B759,B760,B770	A758,A759,A763,A769,A770,B751,B758,B761,B763,B765,B767,B769	0
211135	A751,A753,A757,A760,A761,A765,A767,B753,B757,B759,B761,B763	A758,A759,A763,A769,A770,B751,B758,B760,B765,B767,B769,B770	2	TR19L_MOUSE,I18BP_MOUSE
211136	A751,A753,A757,A760,A761,A765,A767,B753,B757,B759,B761,B765	A758,A759,A763,A769,A770,B751,B758,B760,B763,B767,B769,B770	0
211137	A751,A753,A757,A760,A761,A765,A767,B753,B757,B759,B761,B767	A758,A759,A763,A769,A770,B751,B758,B760,B763,B765,B769,B770	0
211138	A751,A753,A757,A760,A761,A765,A767,B753,B757,B759,B761,B769	A758,A759,A763,A769,A770,B751,B758,B760,B763,B765,B767,B770	0
211139	A751,A753,A757,A760,A761,A765,A767,B753,B757,B759,B761,B770	A758,A759,A763,A769,A770,B751,B758,B760,B763,B765,B767,B769	0
211140	A751,A753,A757,A760,A761,A765,A767,B753,B757,B759,B763,B765	A758,A759,A763,A769,A770,B751,B758,B760,B761,B767,B769,B770	0
211141	A751,A753,A757,A760,A761,A765,A767,B753,B757,B759,B763,B767	A758,A759,A763,A769,A770,B751,B758,B760,B761,B765,B769,B770	2	TFF1_MOUSE,TR19L_MOUSE
211142	A751,A753,A757,A760,A761,A765,A767,B753,B757,B759,B763,B769	A758,A759,A763,A769,A770,B751,B758,B760,B761,B765,B767,B770	4	HGFA_MOUSE,TR19L_MOUSE,LY6D_MOUSE,I18BP_MOUSE
211143	A751,A753,A757,A760,A761,A765,A767,B753,B757,B759,B763,B770	A758,A759,A763,A769,A770,B751,B758,B760,B761,B765,B767,B769	0
211144	A751,A753,A757,A760,A761,A765,A767,B753,B757,B759,B765,B767	A758,A759,A763,A769,A770,B751,B758,B760,B761,B763,B769,B770	0
211145	A751,A753,A757,A760,A761,A765,A767,B753,B757,B759,B765,B769	A758,A759,A763,A769,A770,B751,B758,B760,B761,B763,B767,B770	0
211146	A751,A753,A757,A760,A761,A765,A767,B753,B757,B759,B765,B770	A758,A759,A763,A769,A770,B751,B758,B760,B761,B763,B767,B769	0
211147	A751,A753,A757,A760,A761,A765,A767,B753,B757,B759,B767,B769	A758,A759,A763,A769,A770,B751,B758,B760,B761,B763,B765,B770	0
211148	A751,A753,A757,A760,A761,A765,A767,B753,B757,B759,B767,B770	A758,A759,A763,A769,A770,B751,B758,B760,B761,B763,B765,B769	0
211149	A751,A753,A757,A760,A761,A765,A767,B753,B757,B759,B769,B770	A758,A759,A763,A769,A770,B751,B758,B760,B761,B763,B765,B767	0
211150	A751,A753,A757,A760,A761,A765,A767,B753,B757,B760,B761,B763	A758,A759,A763,A769,A770,B751,B758,B759,B765,B767,B769,B770	12	WFDC2_MOUSE,GLCM1_MOUSE,ASGR1_MOUSE,LTBP4_MOUSE,TNR1A_MOUSE,ISK1_MOUSE,YIPF3_MOUSE,GRN_MOUSE,SPR1A_MOUSE,TR19L_MOUSE,F174A_MOUSE,DSC2_MOUSE
211151	A751,A753,A757,A760,A761,A765,A767,B753,B757,B760,B761,B765	A758,A759,A763,A769,A770,B751,B758,B759,B763,B767,B769,B770	0
211152	A751,A753,A757,A760,A761,A765,A767,B753,B757,B760,B761,B767	A758,A759,A763,A769,A770,B751,B758,B759,B763,B765,B769,B770	2	LTBP4_MOUSE,YIPF3_MOUSE
211153	A751,A753,A757,A760,A761,A765,A767,B753,B757,B760,B761,B769	A758,A759,A763,A769,A770,B751,B758,B759,B763,B765,B767,B770	2	LTBP4_MOUSE,ISK1_MOUSE
211154	A751,A753,A757,A760,A761,A765,A767,B753,B757,B760,B761,B770	A758,A759,A763,A769,A770,B751,B758,B759,B763,B765,B767,B769	0
211155	A751,A753,A757,A760,A761,A765,A767,B753,B757,B760,B763,B765	A758,A759,A763,A769,A770,B751,B758,B759,B761,B767,B769,B770	2	SODC_MOUSE,ISK1_MOUSE
211156	A751,A753,A757,A760,A761,A765,A767,B753,B757,B760,B763,B767	A758,A759,A763,A769,A770,B751,B758,B759,B761,B765,B769,B770	7	WFDC2_MOUSE,SODC_MOUSE,LTBP4_MOUSE,ISK1_MOUSE,LY6A_MOUSE,TFF1_MOUSE,TR19L_MOUSE
211157	A751,A753,A757,A760,A761,A765,A767,B753,B757,B760,B763,B769	A758,A759,A763,A769,A770,B751,B758,B759,B761,B765,B767,B770	9	WFDC2_MOUSE,SODC_MOUSE,ASGR1_MOUSE,LTBP4_MOUSE,ISK1_MOUSE,LY6A_MOUSE,SPR1A_MOUSE,TR19L_MOUSE,F174A_MOUSE
211158	A751,A753,A757,A760,A761,A765,A767,B753,B757,B760,B763,B770	A758,A759,A763,A769,A770,B751,B758,B759,B761,B765,B767,B769	3	SODC_MOUSE,LTBP4_MOUSE,ISK1_MOUSE
211159	A751,A753,A757,A760,A761,A765,A767,B753,B757,B760,B765,B767	A758,A759,A763,A769,A770,B751,B758,B759,B761,B763,B769,B770	0
211160	A751,A753,A757,A760,A761,A765,A767,B753,B757,B760,B765,B769	A758,A759,A763,A769,A770,B751,B758,B759,B761,B763,B767,B770	0
211161	A751,A753,A757,A760,A761,A765,A767,B753,B757,B760,B765,B770	A758,A759,A763,A769,A770,B751,B758,B759,B761,B763,B767,B769	0
211162	A751,A753,A757,A760,A761,A765,A767,B753,B757,B760,B767,B769	A758,A759,A763,A769,A770,B751,B758,B759,B761,B763,B765,B770	0
211163	A751,A753,A757,A760,A761,A765,A767,B753,B757,B760,B767,B770	A758,A759,A763,A769,A770,B751,B758,B759,B761,B763,B765,B769	0
211164	A751,A753,A757,A760,A761,A765,A767,B753,B757,B760,B769,B770	A758,A759,A763,A769,A770,B751,B758,B759,B761,B763,B765,B767	0
211165	A751,A753,A757,A760,A761,A765,A767,B753,B757,B761,B763,B765	A758,A759,A763,A769,A770,B751,B758,B759,B760,B767,B769,B770	4	TNR1A_MOUSE,ISK1_MOUSE,AGRF5_MOUSE,TR19L_MOUSE
211166	A751,A753,A757,A760,A761,A765,A767,B753,B757,B761,B763,B767	A758,A759,A763,A769,A770,B751,B758,B759,B760,B765,B769,B770	6	LTBP4_MOUSE,ISK1_MOUSE,YIPF3_MOUSE,AMPE_MOUSE,TR19L_MOUSE,I18BP_MOUSE
211167	A751,A753,A757,A760,A761,A765,A767,B753,B757,B761,B763,B769	A758,A759,A763,A769,A770,B751,B758,B759,B760,B765,B767,B770	6	LTBP4_MOUSE,TNR1A_MOUSE,ISK1_MOUSE,AGRF5_MOUSE,TR19L_MOUSE,I18BP_MOUSE
211168	A751,A753,A757,A760,A761,A765,A767,B753,B757,B761,B763,B770	A758,A759,A763,A769,A770,B751,B758,B759,B760,B765,B767,B769	5	LTBP4_MOUSE,ISK1_MOUSE,YIPF3_MOUSE,AGRF5_MOUSE,I18BP_MOUSE
211169	A751,A753,A757,A760,A761,A765,A767,B753,B757,B761,B765,B767	A758,A759,A763,A769,A770,B751,B758,B759,B760,B763,B769,B770	0
211170	A751,A753,A757,A760,A761,A765,A767,B753,B757,B761,B765,B769	A758,A759,A763,A769,A770,B751,B758,B759,B760,B763,B767,B770	1	ISK1_MOUSE
211171	A751,A753,A757,A760,A761,A765,A767,B753,B757,B761,B765,B770	A758,A759,A763,A769,A770,B751,B758,B759,B760,B763,B767,B769	1	FUCO_MOUSE
211172	A751,A753,A757,A760,A761,A765,A767,B753,B757,B761,B767,B769	A758,A759,A763,A769,A770,B751,B758,B759,B760,B763,B765,B770	2	ISK1_MOUSE,CAH2_MOUSE
211173	A751,A753,A757,A760,A761,A765,A767,B753,B757,B761,B767,B770	A758,A759,A763,A769,A770,B751,B758,B759,B760,B763,B765,B769	1	FUCO_MOUSE
211174	A751,A753,A757,A760,A761,A765,A767,B753,B757,B761,B769,B770	A758,A759,A763,A769,A770,B751,B758,B759,B760,B763,B765,B767	1	ISK1_MOUSE
211175	A751,A753,A757,A760,A761,A765,A767,B753,B757,B763,B765,B767	A758,A759,A763,A769,A770,B751,B758,B759,B760,B761,B769,B770	2	ISK1_MOUSE,LY6A_MOUSE
211176	A751,A753,A757,A760,A761,A765,A767,B753,B757,B763,B765,B769	A758,A759,A763,A769,A770,B751,B758,B759,B760,B761,B767,B770	4	TNR1A_MOUSE,ISK1_MOUSE,AGRF5_MOUSE,TR19L_MOUSE
211177	A751,A753,A757,A760,A761,A765,A767,B753,B757,B763,B765,B770	A758,A759,A763,A769,A770,B751,B758,B759,B760,B761,B767,B769	3	ISK1_MOUSE,AGRF5_MOUSE,FUCO_MOUSE
211178	A751,A753,A757,A760,A761,A765,A767,B753,B757,B763,B767,B769	A758,A759,A763,A769,A770,B751,B758,B759,B760,B761,B765,B770	4	LTBP4_MOUSE,ISK1_MOUSE,LY6A_MOUSE,TR19L_MOUSE
211179	A751,A753,A757,A760,A761,A765,A767,B753,B757,B763,B767,B770	A758,A759,A763,A769,A770,B751,B758,B759,B760,B761,B765,B769	3	TCO2_MOUSE,ISK1_MOUSE,FUCO_MOUSE
211180	A751,A753,A757,A760,A761,A765,A767,B753,B757,B763,B769,B770	A758,A759,A763,A769,A770,B751,B758,B759,B760,B761,B765,B767	2	ISK1_MOUSE,FUCO_MOUSE
211181	A751,A753,A757,A760,A761,A765,A767,B753,B757,B765,B767,B769	A758,A759,A763,A769,A770,B751,B758,B759,B760,B761,B763,B770	0
211182	A751,A753,A757,A760,A761,A765,A767,B753,B757,B765,B767,B770	A758,A759,A763,A769,A770,B751,B758,B759,B760,B761,B763,B769	1	FUCO_MOUSE
211183	A751,A753,A757,A760,A761,A765,A767,B753,B757,B765,B769,B770	A758,A759,A763,A769,A770,B751,B758,B759,B760,B761,B763,B767	2	ISK1_MOUSE,FUCO_MOUSE
211184	A751,A753,A757,A760,A761,A765,A767,B753,B757,B767,B769,B770	A758,A759,A763,A769,A770,B751,B758,B759,B760,B761,B763,B765	1	FUCO_MOUSE
211185	A751,A753,A757,A760,A761,A765,A767,B753,B758,B759,B760,B761	A758,A759,A763,A769,A770,B751,B757,B763,B765,B767,B769,B770	0
211186	A751,A753,A757,A760,A761,A765,A767,B753,B758,B759,B760,B763	A758,A759,A763,A769,A770,B751,B757,B761,B765,B767,B769,B770	8	WFDC2_MOUSE,SODC_MOUSE,ASGR1_MOUSE,SH3L3_MOUSE,HGFA_MOUSE,AMBP_MOUSE,TFF1_MOUSE,A1AG1_MOUSE
211187	A751,A753,A757,A760,A761,A765,A767,B753,B758,B759,B760,B765	A758,A759,A763,A769,A770,B751,B757,B761,B763,B767,B769,B770	0
211188	A751,A753,A757,A760,A761,A765,A767,B753,B758,B759,B760,B767	A758,A759,A763,A769,A770,B751,B757,B761,B763,B765,B769,B770	0
211189	A751,A753,A757,A760,A761,A765,A767,B753,B758,B759,B760,B769	A758,A759,A763,A769,A770,B751,B757,B761,B763,B765,B767,B770	1	HGFA_MOUSE
211190	A751,A753,A757,A760,A761,A765,A767,B753,B758,B759,B760,B770	A758,A759,A763,A769,A770,B751,B757,B761,B763,B765,B767,B769	0
211191	A751,A753,A757,A760,A761,A765,A767,B753,B758,B759,B761,B763	A758,A759,A763,A769,A770,B751,B757,B760,B765,B767,B769,B770	0
211192	A751,A753,A757,A760,A761,A765,A767,B753,B758,B759,B761,B765	A758,A759,A763,A769,A770,B751,B757,B760,B763,B767,B769,B770	0
211193	A751,A753,A757,A760,A761,A765,A767,B753,B758,B759,B761,B767	A758,A759,A763,A769,A770,B751,B757,B760,B763,B765,B769,B770	0
211194	A751,A753,A757,A760,A761,A765,A767,B753,B758,B759,B761,B769	A758,A759,A763,A769,A770,B751,B757,B760,B763,B765,B767,B770	0
211195	A751,A753,A757,A760,A761,A765,A767,B753,B758,B759,B761,B770	A758,A759,A763,A769,A770,B751,B757,B760,B763,B765,B767,B769	0
211196	A751,A753,A757,A760,A761,A765,A767,B753,B758,B759,B763,B765	A758,A759,A763,A769,A770,B751,B757,B760,B761,B767,B769,B770	0
211197	A751,A753,A757,A760,A761,A765,A767,B753,B758,B759,B763,B767	A758,A759,A763,A769,A770,B751,B757,B760,B761,B765,B769,B770	1	TFF1_MOUSE
211198	A751,A753,A757,A760,A761,A765,A767,B753,B758,B759,B763,B769	A758,A759,A763,A769,A770,B751,B757,B760,B761,B765,B767,B770	3	HGFA_MOUSE,LY6D_MOUSE,VCAM1_MOUSE
211199	A751,A753,A757,A760,A761,A765,A767,B753,B758,B759,B763,B770	A758,A759,A763,A769,A770,B751,B757,B760,B761,B765,B767,B769	1	AMBP_MOUSE
211200	A751,A753,A757,A760,A761,A765,A767,B753,B758,B759,B765,B767	A758,A759,A763,A769,A770,B751,B757,B760,B761,B763,B769,B770	0
211201	A751,A753,A757,A760,A761,A765,A767,B753,B758,B759,B765,B769	A758,A759,A763,A769,A770,B751,B757,B760,B761,B763,B767,B770	0
211202	A751,A753,A757,A760,A761,A765,A767,B753,B758,B759,B765,B770	A758,A759,A763,A769,A770,B751,B757,B760,B761,B763,B767,B769	0
211203	A751,A753,A757,A760,A761,A765,A767,B753,B758,B759,B767,B769	A758,A759,A763,A769,A770,B751,B757,B760,B761,B763,B765,B770	0
211204	A751,A753,A757,A760,A761,A765,A767,B753,B758,B759,B767,B770	A758,A759,A763,A769,A770,B751,B757,B760,B761,B763,B765,B769	0
211205	A751,A753,A757,A760,A761,A765,A767,B753,B758,B759,B769,B770	A758,A759,A763,A769,A770,B751,B757,B760,B761,B763,B765,B767	0
211206	A751,A753,A757,A760,A761,A765,A767,B753,B758,B760,B761,B763	A758,A759,A763,A769,A770,B751,B757,B759,B765,B767,B769,B770	5	WFDC2_MOUSE,ASGR1_MOUSE,LTBP4_MOUSE,SH3L3_MOUSE,BASI_MOUSE
211207	A751,A753,A757,A760,A761,A765,A767,B753,B758,B760,B761,B765	A758,A759,A763,A769,A770,B751,B757,B759,B763,B767,B769,B770	0
211208	A751,A753,A757,A760,A761,A765,A767,B753,B758,B760,B761,B767	A758,A759,A763,A769,A770,B751,B757,B759,B763,B765,B769,B770	1	LTBP4_MOUSE
211209	A751,A753,A757,A760,A761,A765,A767,B753,B758,B760,B761,B769	A758,A759,A763,A769,A770,B751,B757,B759,B763,B765,B767,B770	1	LTBP4_MOUSE
211210	A751,A753,A757,A760,A761,A765,A767,B753,B758,B760,B761,B770	A758,A759,A763,A769,A770,B751,B757,B759,B763,B765,B767,B769	0
211211	A751,A753,A757,A760,A761,A765,A767,B753,B758,B760,B763,B765	A758,A759,A763,A769,A770,B751,B757,B759,B761,B767,B769,B770	3	SODC_MOUSE,ENOPH_MOUSE,SH3L3_MOUSE
211212	A751,A753,A757,A760,A761,A765,A767,B753,B758,B760,B763,B767	A758,A759,A763,A769,A770,B751,B757,B759,B761,B765,B769,B770	7	WFDC2_MOUSE,SODC_MOUSE,ASGR1_MOUSE,LTBP4_MOUSE,LY6A_MOUSE,TFF1_MOUSE,A1AG1_MOUSE
211213	A751,A753,A757,A760,A761,A765,A767,B753,B758,B760,B763,B769	A758,A759,A763,A769,A770,B751,B757,B759,B761,B765,B767,B770	8	WFDC2_MOUSE,SODC_MOUSE,ASGR1_MOUSE,LTBP4_MOUSE,SH3L3_MOUSE,HGFA_MOUSE,BASI_MOUSE,GSTO1_MOUSE
211214	A751,A753,A757,A760,A761,A765,A767,B753,B758,B760,B763,B770	A758,A759,A763,A769,A770,B751,B757,B759,B761,B765,B767,B769	6	SODC_MOUSE,LTBP4_MOUSE,SH3L3_MOUSE,OBP1B_MOUSE,AMBP_MOUSE,GSTO1_MOUSE
211215	A751,A753,A757,A760,A761,A765,A767,B753,B758,B760,B765,B767	A758,A759,A763,A769,A770,B751,B757,B759,B761,B763,B769,B770	0
211216	A751,A753,A757,A760,A761,A765,A767,B753,B758,B760,B765,B769	A758,A759,A763,A769,A770,B751,B757,B759,B761,B763,B767,B770	0
211217	A751,A753,A757,A760,A761,A765,A767,B753,B758,B760,B765,B770	A758,A759,A763,A769,A770,B751,B757,B759,B761,B763,B767,B769	0
211218	A751,A753,A757,A760,A761,A765,A767,B753,B758,B760,B767,B769	A758,A759,A763,A769,A770,B751,B757,B759,B761,B763,B765,B770	0
211219	A751,A753,A757,A760,A761,A765,A767,B753,B758,B760,B767,B770	A758,A759,A763,A769,A770,B751,B757,B759,B761,B763,B765,B769	0
211220	A751,A753,A757,A760,A761,A765,A767,B753,B758,B760,B769,B770	A758,A759,A763,A769,A770,B751,B757,B759,B761,B763,B765,B767	0
211221	A751,A753,A757,A760,A761,A765,A767,B753,B758,B761,B763,B765	A758,A759,A763,A769,A770,B751,B757,B759,B760,B767,B769,B770	2	TNR1A_MOUSE,AGRF5_MOUSE
211222	A751,A753,A757,A760,A761,A765,A767,B753,B758,B761,B763,B767	A758,A759,A763,A769,A770,B751,B757,B759,B760,B765,B769,B770	3	LTBP4_MOUSE,YIPF3_MOUSE,AMPE_MOUSE
211223	A751,A753,A757,A760,A761,A765,A767,B753,B758,B761,B763,B769	A758,A759,A763,A769,A770,B751,B757,B759,B760,B765,B767,B770	3	LTBP4_MOUSE,AGRF5_MOUSE,I18BP_MOUSE
211224	A751,A753,A757,A760,A761,A765,A767,B753,B758,B761,B763,B770	A758,A759,A763,A769,A770,B751,B757,B759,B760,B765,B767,B769	2	LTBP4_MOUSE,AGRF5_MOUSE
211225	A751,A753,A757,A760,A761,A765,A767,B753,B758,B761,B765,B767	A758,A759,A763,A769,A770,B751,B757,B759,B760,B763,B769,B770	0
211226	A751,A753,A757,A760,A761,A765,A767,B753,B758,B761,B765,B769	A758,A759,A763,A769,A770,B751,B757,B759,B760,B763,B767,B770	0
211227	A751,A753,A757,A760,A761,A765,A767,B753,B758,B761,B765,B770	A758,A759,A763,A769,A770,B751,B757,B759,B760,B763,B767,B769	0
211228	A751,A753,A757,A760,A761,A765,A767,B753,B758,B761,B767,B769	A758,A759,A763,A769,A770,B751,B757,B759,B760,B763,B765,B770	1	LTBP4_MOUSE
211229	A751,A753,A757,A760,A761,A765,A767,B753,B758,B761,B767,B770	A758,A759,A763,A769,A770,B751,B757,B759,B760,B763,B765,B769	0
211230	A751,A753,A757,A760,A761,A765,A767,B753,B758,B761,B769,B770	A758,A759,A763,A769,A770,B751,B757,B759,B760,B763,B765,B767	0
211231	A751,A753,A757,A760,A761,A765,A767,B753,B758,B763,B765,B767	A758,A759,A763,A769,A770,B751,B757,B759,B760,B761,B769,B770	0
211232	A751,A753,A757,A760,A761,A765,A767,B753,B758,B763,B765,B769	A758,A759,A763,A769,A770,B751,B757,B759,B760,B761,B767,B770	0
211233	A751,A753,A757,A760,A761,A765,A767,B753,B758,B763,B765,B770	A758,A759,A763,A769,A770,B751,B757,B759,B760,B761,B767,B769	3	ENOPH_MOUSE,PLBL2_MOUSE,GSTO1_MOUSE
211234	A751,A753,A757,A760,A761,A765,A767,B753,B758,B763,B767,B769	A758,A759,A763,A769,A770,B751,B757,B759,B760,B761,B765,B770	1	LTBP4_MOUSE
211235	A751,A753,A757,A760,A761,A765,A767,B753,B758,B763,B767,B770	A758,A759,A763,A769,A770,B751,B757,B759,B760,B761,B765,B769	1	GSTO1_MOUSE
211236	A751,A753,A757,A760,A761,A765,A767,B753,B758,B763,B769,B770	A758,A759,A763,A769,A770,B751,B757,B759,B760,B761,B765,B767	3	LTBP4_MOUSE,CLC5A_MOUSE,GSTO1_MOUSE
211237	A751,A753,A757,A760,A761,A765,A767,B753,B758,B765,B767,B769	A758,A759,A763,A769,A770,B751,B757,B759,B760,B761,B763,B770	0
211238	A751,A753,A757,A760,A761,A765,A767,B753,B758,B765,B767,B770	A758,A759,A763,A769,A770,B751,B757,B759,B760,B761,B763,B769	0
211239	A751,A753,A757,A760,A761,A765,A767,B753,B758,B765,B769,B770	A758,A759,A763,A769,A770,B751,B757,B759,B760,B761,B763,B767	0
211240	A751,A753,A757,A760,A761,A765,A767,B753,B758,B767,B769,B770	A758,A759,A763,A769,A770,B751,B757,B759,B760,B761,B763,B765	0
211241	A751,A753,A757,A760,A761,A765,A767,B753,B759,B760,B761,B763	A758,A759,A763,A769,A770,B751,B757,B758,B765,B767,B769,B770	9	WFDC2_MOUSE,LTBP4_MOUSE,TNR1A_MOUSE,HGFA_MOUSE,AMBP_MOUSE,A1AG1_MOUSE,SPR1A_MOUSE,TR19L_MOUSE,CAMP_MOUSE
211242	A751,A753,A757,A760,A761,A765,A767,B753,B759,B760,B761,B765	A758,A759,A763,A769,A770,B751,B757,B758,B763,B767,B769,B770	0
211243	A751,A753,A757,A760,A761,A765,A767,B753,B759,B760,B761,B767	A758,A759,A763,A769,A770,B751,B757,B758,B763,B765,B769,B770	0
211244	A751,A753,A757,A760,A761,A765,A767,B753,B759,B760,B761,B769	A758,A759,A763,A769,A770,B751,B757,B758,B763,B765,B767,B770	0
211245	A751,A753,A757,A760,A761,A765,A767,B753,B759,B760,B761,B770	A758,A759,A763,A769,A770,B751,B757,B758,B763,B765,B767,B769	0
211246	A751,A753,A757,A760,A761,A765,A767,B753,B759,B760,B763,B765	A758,A759,A763,A769,A770,B751,B757,B758,B761,B767,B769,B770	4	ENOPH_MOUSE,TNR1A_MOUSE,AMBP_MOUSE,A1AG1_MOUSE
211247	A751,A753,A757,A760,A761,A765,A767,B753,B759,B760,B763,B767	A758,A759,A763,A769,A770,B751,B757,B758,B761,B765,B769,B770	4	HGFA_MOUSE,AMBP_MOUSE,A1AG1_MOUSE,TR19L_MOUSE
211248	A751,A753,A757,A760,A761,A765,A767,B753,B759,B760,B763,B769	A758,A759,A763,A769,A770,B751,B757,B758,B761,B765,B767,B770	6	LTBP4_MOUSE,TNR1A_MOUSE,HGFA_MOUSE,A1AG1_MOUSE,SPR1A_MOUSE,TR19L_MOUSE
211249	A751,A753,A757,A760,A761,A765,A767,B753,B759,B760,B763,B770	A758,A759,A763,A769,A770,B751,B757,B758,B761,B765,B767,B769	4	SODC_MOUSE,HGFA_MOUSE,AMBP_MOUSE,A1AG1_MOUSE
211250	A751,A753,A757,A760,A761,A765,A767,B753,B759,B760,B765,B767	A758,A759,A763,A769,A770,B751,B757,B758,B761,B763,B769,B770	1	A1AG1_MOUSE
211251	A751,A753,A757,A760,A761,A765,A767,B753,B759,B760,B765,B769	A758,A759,A763,A769,A770,B751,B757,B758,B761,B763,B767,B770	0
211252	A751,A753,A757,A760,A761,A765,A767,B753,B759,B760,B765,B770	A758,A759,A763,A769,A770,B751,B757,B758,B761,B763,B767,B769	0
211253	A751,A753,A757,A760,A761,A765,A767,B753,B759,B760,B767,B769	A758,A759,A763,A769,A770,B751,B757,B758,B761,B763,B765,B770	1	HGFA_MOUSE
211254	A751,A753,A757,A760,A761,A765,A767,B753,B759,B760,B767,B770	A758,A759,A763,A769,A770,B751,B757,B758,B761,B763,B765,B769	1	A1AG1_MOUSE
211255	A751,A753,A757,A760,A761,A765,A767,B753,B759,B760,B769,B770	A758,A759,A763,A769,A770,B751,B757,B758,B761,B763,B765,B767	0
211256	A751,A753,A757,A760,A761,A765,A767,B753,B759,B761,B763,B765	A758,A759,A763,A769,A770,B751,B757,B758,B760,B767,B769,B770	2	TNR1A_MOUSE,I18BP_MOUSE
211257	A751,A753,A757,A760,A761,A765,A767,B753,B759,B761,B763,B767	A758,A759,A763,A769,A770,B751,B757,B758,B760,B765,B769,B770	2	TR19L_MOUSE,I18BP_MOUSE
211258	A751,A753,A757,A760,A761,A765,A767,B753,B759,B761,B763,B769	A758,A759,A763,A769,A770,B751,B757,B758,B760,B765,B767,B770	7	LTBP4_MOUSE,TNR1A_MOUSE,HGFA_MOUSE,SPR1A_MOUSE,TR19L_MOUSE,LY6D_MOUSE,I18BP_MOUSE
211259	A751,A753,A757,A760,A761,A765,A767,B753,B759,B761,B763,B770	A758,A759,A763,A769,A770,B751,B757,B758,B760,B765,B767,B769	1	I18BP_MOUSE
211260	A751,A753,A757,A760,A761,A765,A767,B753,B759,B761,B765,B767	A758,A759,A763,A769,A770,B751,B757,B758,B760,B763,B769,B770	0
211261	A751,A753,A757,A760,A761,A765,A767,B753,B759,B761,B765,B769	A758,A759,A763,A769,A770,B751,B757,B758,B760,B763,B767,B770	0
211262	A751,A753,A757,A760,A761,A765,A767,B753,B759,B761,B765,B770	A758,A759,A763,A769,A770,B751,B757,B758,B760,B763,B767,B769	0
211263	A751,A753,A757,A760,A761,A765,A767,B753,B759,B761,B767,B769	A758,A759,A763,A769,A770,B751,B757,B758,B760,B763,B765,B770	0
211264	A751,A753,A757,A760,A761,A765,A767,B753,B759,B761,B767,B770	A758,A759,A763,A769,A770,B751,B757,B758,B760,B763,B765,B769	0
211265	A751,A753,A757,A760,A761,A765,A767,B753,B759,B761,B769,B770	A758,A759,A763,A769,A770,B751,B757,B758,B760,B763,B765,B767	0
211266	A751,A753,A757,A760,A761,A765,A767,B753,B759,B763,B765,B767	A758,A759,A763,A769,A770,B751,B757,B758,B760,B761,B769,B770	1	A1AG1_MOUSE
211267	A751,A753,A757,A760,A761,A765,A767,B753,B759,B763,B765,B769	A758,A759,A763,A769,A770,B751,B757,B758,B760,B761,B767,B770	2	TNR1A_MOUSE,LY6D_MOUSE
211268	A751,A753,A757,A760,A761,A765,A767,B753,B759,B763,B765,B770	A758,A759,A763,A769,A770,B751,B757,B758,B760,B761,B767,B769	1	ENOPH_MOUSE
211269	A751,A753,A757,A760,A761,A765,A767,B753,B759,B763,B767,B769	A758,A759,A763,A769,A770,B751,B757,B758,B760,B761,B765,B770	4	HGFA_MOUSE,TR19L_MOUSE,LY6D_MOUSE,I18BP_MOUSE
211270	A751,A753,A757,A760,A761,A765,A767,B753,B759,B763,B767,B770	A758,A759,A763,A769,A770,B751,B757,B758,B760,B761,B765,B769	2	A1AG1_MOUSE,I18BP_MOUSE
211271	A751,A753,A757,A760,A761,A765,A767,B753,B759,B763,B769,B770	A758,A759,A763,A769,A770,B751,B757,B758,B760,B761,B765,B767	2	LY6D_MOUSE,I18BP_MOUSE
211272	A751,A753,A757,A760,A761,A765,A767,B753,B759,B765,B767,B769	A758,A759,A763,A769,A770,B751,B757,B758,B760,B761,B763,B770	0
211273	A751,A753,A757,A760,A761,A765,A767,B753,B759,B765,B767,B770	A758,A759,A763,A769,A770,B751,B757,B758,B760,B761,B763,B769	0
211274	A751,A753,A757,A760,A761,A765,A767,B753,B759,B765,B769,B770	A758,A759,A763,A769,A770,B751,B757,B758,B760,B761,B763,B767	0
211275	A751,A753,A757,A760,A761,A765,A767,B753,B759,B767,B769,B770	A758,A759,A763,A769,A770,B751,B757,B758,B760,B761,B763,B765	0
211276	A751,A753,A757,A760,A761,A765,A767,B753,B760,B761,B763,B765	A758,A759,A763,A769,A770,B751,B757,B758,B759,B767,B769,B770	7	WFDC2_MOUSE,LTBP4_MOUSE,ENOPH_MOUSE,TNR1A_MOUSE,TENA_MOUSE,CFAB_MOUSE,CAD13_MOUSE
211277	A751,A753,A757,A760,A761,A765,A767,B753,B760,B761,B763,B767	A758,A759,A763,A769,A770,B751,B757,B758,B759,B765,B769,B770	10	WFDC2_MOUSE,LTBP4_MOUSE,TNR1A_MOUSE,YIPF3_MOUSE,TENA_MOUSE,LY6A_MOUSE,AMPE_MOUSE,A1AG1_MOUSE,CAD13_MOUSE,TR19L_MOUSE
211278	A751,A753,A757,A760,A761,A765,A767,B753,B760,B761,B763,B769	A758,A759,A763,A769,A770,B751,B757,B758,B759,B765,B767,B770	10	WFDC2_MOUSE,LTBP4_MOUSE,TNR1A_MOUSE,ISK1_MOUSE,SH3L3_MOUSE,TENA_MOUSE,CFAB_MOUSE,GGH_MOUSE,SPR1A_MOUSE,TR19L_MOUSE
211279	A751,A753,A757,A760,A761,A765,A767,B753,B760,B761,B763,B770	A758,A759,A763,A769,A770,B751,B757,B758,B759,B765,B767,B769	9	WFDC2_MOUSE,PHP14_MOUSE,LTBP4_MOUSE,ENOPH_MOUSE,SH3L3_MOUSE,TENA_MOUSE,AMBP_MOUSE,A1AG1_MOUSE,CAD13_MOUSE
211280	A751,A753,A757,A760,A761,A765,A767,B753,B760,B761,B765,B767	A758,A759,A763,A769,A770,B751,B757,B758,B759,B763,B769,B770	0
211281	A751,A753,A757,A760,A761,A765,A767,B753,B760,B761,B765,B769	A758,A759,A763,A769,A770,B751,B757,B758,B759,B763,B767,B770	1	TNR1A_MOUSE
211282	A751,A753,A757,A760,A761,A765,A767,B753,B760,B761,B765,B770	A758,A759,A763,A769,A770,B751,B757,B758,B759,B763,B767,B769	1	ENOPH_MOUSE
211283	A751,A753,A757,A760,A761,A765,A767,B753,B760,B761,B767,B769	A758,A759,A763,A769,A770,B751,B757,B758,B759,B763,B765,B770	1	LTBP4_MOUSE
211284	A751,A753,A757,A760,A761,A765,A767,B753,B760,B761,B767,B770	A758,A759,A763,A769,A770,B751,B757,B758,B759,B763,B765,B769	0
211285	A751,A753,A757,A760,A761,A765,A767,B753,B760,B761,B769,B770	A758,A759,A763,A769,A770,B751,B757,B758,B759,B763,B765,B767	1	LTBP4_MOUSE
211286	A751,A753,A757,A760,A761,A765,A767,B753,B760,B763,B765,B767	A758,A759,A763,A769,A770,B751,B757,B758,B759,B761,B769,B770	5	TNR1A_MOUSE,LY6A_MOUSE,A1AG1_MOUSE,CAD13_MOUSE,PI16_MOUSE
211287	A751,A753,A757,A760,A761,A765,A767,B753,B760,B763,B765,B769	A758,A759,A763,A769,A770,B751,B757,B758,B759,B761,B767,B770	5	LTBP4_MOUSE,TNR1A_MOUSE,CFAB_MOUSE,TR19L_MOUSE,PI16_MOUSE
211288	A751,A753,A757,A760,A761,A765,A767,B753,B760,B763,B765,B770	A758,A759,A763,A769,A770,B751,B757,B758,B759,B761,B767,B769	6	SODC_MOUSE,ENOPH_MOUSE,SH3L3_MOUSE,A1AG1_MOUSE,CAD13_MOUSE,GSTO1_MOUSE
211289	A751,A753,A757,A760,A761,A765,A767,B753,B760,B763,B767,B769	A758,A759,A763,A769,A770,B751,B757,B758,B759,B761,B765,B770	9	WFDC2_MOUSE,LTBP4_MOUSE,TNR1A_MOUSE,HGFA_MOUSE,GGH_MOUSE,LY6A_MOUSE,A1AG1_MOUSE,TR19L_MOUSE,PI16_MOUSE
211290	A751,A753,A757,A760,A761,A765,A767,B753,B760,B763,B767,B770	A758,A759,A763,A769,A770,B751,B757,B758,B759,B761,B765,B769	3	SODC_MOUSE,A1AG1_MOUSE,GSTO1_MOUSE
211291	A751,A753,A757,A760,A761,A765,A767,B753,B760,B763,B769,B770	A758,A759,A763,A769,A770,B751,B757,B758,B759,B761,B765,B767	6	SODC_MOUSE,LTBP4_MOUSE,SH3L3_MOUSE,CFAB_MOUSE,GGH_MOUSE,GSTO1_MOUSE
211292	A751,A753,A757,A760,A761,A765,A767,B753,B760,B765,B767,B769	A758,A759,A763,A769,A770,B751,B757,B758,B759,B761,B763,B770	0
211293	A751,A753,A757,A760,A761,A765,A767,B753,B760,B765,B767,B770	A758,A759,A763,A769,A770,B751,B757,B758,B759,B761,B763,B769	0
211294	A751,A753,A757,A760,A761,A765,A767,B753,B760,B765,B769,B770	A758,A759,A763,A769,A770,B751,B757,B758,B759,B761,B763,B767	1	SPA3M_MOUSE
211295	A751,A753,A757,A760,A761,A765,A767,B753,B760,B767,B769,B770	A758,A759,A763,A769,A770,B751,B757,B758,B759,B761,B763,B765	0
211296	A751,A753,A757,A760,A761,A765,A767,B753,B761,B763,B765,B767	A758,A759,A763,A769,A770,B751,B757,B758,B759,B760,B769,B770	8	TNR1A_MOUSE,TENA_MOUSE,CFAB_MOUSE,MUP18_MOUSE,AGRF5_MOUSE,CAD13_MOUSE,I18BP_MOUSE,SPRL1_MOUSE
211297	A751,A753,A757,A760,A761,A765,A767,B753,B761,B763,B765,B769	A758,A759,A763,A769,A770,B751,B757,B758,B759,B760,B767,B770	10	LTBP4_MOUSE,TNR1A_MOUSE,ISK1_MOUSE,TENA_MOUSE,MUP17_MOUSE,CFAB_MOUSE,MUP18_MOUSE,AGRF5_MOUSE,TR19L_MOUSE,I18BP_MOUSE
211298	A751,A753,A757,A760,A761,A765,A767,B753,B761,B763,B765,B770	A758,A759,A763,A769,A770,B751,B757,B758,B759,B760,B767,B769	7	ENOPH_MOUSE,TENA_MOUSE,MUP17_MOUSE,CFAB_MOUSE,MUP18_MOUSE,AGRF5_MOUSE,I18BP_MOUSE
211299	A751,A753,A757,A760,A761,A765,A767,B753,B761,B763,B767,B769	A758,A759,A763,A769,A770,B751,B757,B758,B759,B760,B765,B770	11	LTBP4_MOUSE,TNR1A_MOUSE,ISK1_MOUSE,TENA_MOUSE,CFAB_MOUSE,GGH_MOUSE,MUP18_MOUSE,AMPE_MOUSE,TR19L_MOUSE,CATZ_MOUSE,I18BP_MOUSE
211300	A751,A753,A757,A760,A761,A765,A767,B753,B761,B763,B767,B770	A758,A759,A763,A769,A770,B751,B757,B758,B759,B760,B765,B769	5	TENA_MOUSE,MUP18_MOUSE,AMPE_MOUSE,CATZ_MOUSE,I18BP_MOUSE
211301	A751,A753,A757,A760,A761,A765,A767,B753,B761,B763,B769,B770	A758,A759,A763,A769,A770,B751,B757,B758,B759,B760,B765,B767	9	LTBP4_MOUSE,ISK1_MOUSE,TENA_MOUSE,MUP17_MOUSE,CFAB_MOUSE,GGH_MOUSE,MUP18_MOUSE,AGRF5_MOUSE,I18BP_MOUSE
211302	A751,A753,A757,A760,A761,A765,A767,B753,B761,B765,B767,B769	A758,A759,A763,A769,A770,B751,B757,B758,B759,B760,B763,B770	1	MUP18_MOUSE
211303	A751,A753,A757,A760,A761,A765,A767,B753,B761,B765,B767,B770	A758,A759,A763,A769,A770,B751,B757,B758,B759,B760,B763,B769	2	MUP17_MOUSE,MUP18_MOUSE
211304	A751,A753,A757,A760,A761,A765,A767,B753,B761,B765,B769,B770	A758,A759,A763,A769,A770,B751,B757,B758,B759,B760,B763,B767	2	MUP17_MOUSE,MUP18_MOUSE
211305	A751,A753,A757,A760,A761,A765,A767,B753,B761,B767,B769,B770	A758,A759,A763,A769,A770,B751,B757,B758,B759,B760,B763,B765	0
211306	A751,A753,A757,A760,A761,A765,A767,B753,B763,B765,B767,B769	A758,A759,A763,A769,A770,B751,B757,B758,B759,B760,B761,B770	7	TNR1A_MOUSE,TENA_MOUSE,MUP17_MOUSE,CFAB_MOUSE,MUP18_MOUSE,LY6A_MOUSE,PI16_MOUSE
211307	A751,A753,A757,A760,A761,A765,A767,B753,B763,B765,B767,B770	A758,A759,A763,A769,A770,B751,B757,B758,B759,B760,B761,B769	4	SCUB2_MOUSE,MUP17_MOUSE,PLBL2_MOUSE,MUP18_MOUSE
211308	A751,A753,A757,A760,A761,A765,A767,B753,B763,B765,B769,B770	A758,A759,A763,A769,A770,B751,B757,B758,B759,B760,B761,B767	8	SCUB2_MOUSE,ISK1_MOUSE,TENA_MOUSE,MUP17_MOUSE,CFAB_MOUSE,MUP18_MOUSE,AGRF5_MOUSE,GSTO1_MOUSE
211309	A751,A753,A757,A760,A761,A765,A767,B753,B763,B767,B769,B770	A758,A759,A763,A769,A770,B751,B757,B758,B759,B760,B761,B765	7	SCUB2_MOUSE,MUP17_MOUSE,CFAB_MOUSE,GGH_MOUSE,MUP18_MOUSE,GSTO1_MOUSE,I18BP_MOUSE
211310	A751,A753,A757,A760,A761,A765,A767,B753,B765,B767,B769,B770	A758,A759,A763,A769,A770,B751,B757,B758,B759,B760,B761,B763	2	MUP17_MOUSE,MUP18_MOUSE
211311	A751,A753,A757,A760,A761,A765,A767,B757,B758,B759,B760,B761	A758,A759,A763,A769,A770,B751,B753,B763,B765,B767,B769,B770	0
211312	A751,A753,A757,A760,A761,A765,A767,B757,B758,B759,B760,B763	A758,A759,A763,A769,A770,B751,B753,B761,B765,B767,B769,B770	2	SODC_MOUSE,TFF1_MOUSE
211313	A751,A753,A757,A760,A761,A765,A767,B757,B758,B759,B760,B765	A758,A759,A763,A769,A770,B751,B753,B761,B763,B767,B769,B770	0
211314	A751,A753,A757,A760,A761,A765,A767,B757,B758,B759,B760,B767	A758,A759,A763,A769,A770,B751,B753,B761,B763,B765,B769,B770	0
211315	A751,A753,A757,A760,A761,A765,A767,B757,B758,B759,B760,B769	A758,A759,A763,A769,A770,B751,B753,B761,B763,B765,B767,B770	0
211316	A751,A753,A757,A760,A761,A765,A767,B757,B758,B759,B760,B770	A758,A759,A763,A769,A770,B751,B753,B761,B763,B765,B767,B769	0
211317	A751,A753,A757,A760,A761,A765,A767,B757,B758,B759,B761,B763	A758,A759,A763,A769,A770,B751,B753,B760,B765,B767,B769,B770	1	TFF1_MOUSE
211318	A751,A753,A757,A760,A761,A765,A767,B757,B758,B759,B761,B765	A758,A759,A763,A769,A770,B751,B753,B760,B763,B767,B769,B770	0
211319	A751,A753,A757,A760,A761,A765,A767,B757,B758,B759,B761,B767	A758,A759,A763,A769,A770,B751,B753,B760,B763,B765,B769,B770	0
211320	A751,A753,A757,A760,A761,A765,A767,B757,B758,B759,B761,B769	A758,A759,A763,A769,A770,B751,B753,B760,B763,B765,B767,B770	1	OSTP_MOUSE
211321	A751,A753,A757,A760,A761,A765,A767,B757,B758,B759,B761,B770	A758,A759,A763,A769,A770,B751,B753,B760,B763,B765,B767,B769	0
211322	A751,A753,A757,A760,A761,A765,A767,B757,B758,B759,B763,B765	A758,A759,A763,A769,A770,B751,B753,B760,B761,B767,B769,B770	0
211323	A751,A753,A757,A760,A761,A765,A767,B757,B758,B759,B763,B767	A758,A759,A763,A769,A770,B751,B753,B760,B761,B765,B769,B770	1	TFF1_MOUSE
211324	A751,A753,A757,A760,A761,A765,A767,B757,B758,B759,B763,B769	A758,A759,A763,A769,A770,B751,B753,B760,B761,B765,B767,B770	1	VCAM1_MOUSE
211325	A751,A753,A757,A760,A761,A765,A767,B757,B758,B759,B763,B770	A758,A759,A763,A769,A770,B751,B753,B760,B761,B765,B767,B769	0
211326	A751,A753,A757,A760,A761,A765,A767,B757,B758,B759,B765,B767	A758,A759,A763,A769,A770,B751,B753,B760,B761,B763,B769,B770	0
211327	A751,A753,A757,A760,A761,A765,A767,B757,B758,B759,B765,B769	A758,A759,A763,A769,A770,B751,B753,B760,B761,B763,B767,B770	0
211328	A751,A753,A757,A760,A761,A765,A767,B757,B758,B759,B765,B770	A758,A759,A763,A769,A770,B751,B753,B760,B761,B763,B767,B769	0
211329	A751,A753,A757,A760,A761,A765,A767,B757,B758,B759,B767,B769	A758,A759,A763,A769,A770,B751,B753,B760,B761,B763,B765,B770	1	VATA_MOUSE
211330	A751,A753,A757,A760,A761,A765,A767,B757,B758,B759,B767,B770	A758,A759,A763,A769,A770,B751,B753,B760,B761,B763,B765,B769	0
211331	A751,A753,A757,A760,A761,A765,A767,B757,B758,B759,B769,B770	A758,A759,A763,A769,A770,B751,B753,B760,B761,B763,B765,B767	0
211332	A751,A753,A757,A760,A761,A765,A767,B757,B758,B760,B761,B763	A758,A759,A763,A769,A770,B751,B753,B759,B765,B767,B769,B770	4	LTBP4_MOUSE,YIPF3_MOUSE,GRN_MOUSE,TFF1_MOUSE
211333	A751,A753,A757,A760,A761,A765,A767,B757,B758,B760,B761,B765	A758,A759,A763,A769,A770,B751,B753,B759,B763,B767,B769,B770	0
211334	A751,A753,A757,A760,A761,A765,A767,B757,B758,B760,B761,B767	A758,A759,A763,A769,A770,B751,B753,B759,B763,B765,B769,B770	0
211335	A751,A753,A757,A760,A761,A765,A767,B757,B758,B760,B761,B769	A758,A759,A763,A769,A770,B751,B753,B759,B763,B765,B767,B770	0
211336	A751,A753,A757,A760,A761,A765,A767,B757,B758,B760,B761,B770	A758,A759,A763,A769,A770,B751,B753,B759,B763,B765,B767,B769	0
211337	A751,A753,A757,A760,A761,A765,A767,B757,B758,B760,B763,B765	A758,A759,A763,A769,A770,B751,B753,B759,B761,B767,B769,B770	1	SODC_MOUSE
211338	A751,A753,A757,A760,A761,A765,A767,B757,B758,B760,B763,B767	A758,A759,A763,A769,A770,B751,B753,B759,B761,B765,B769,B770	3	SODC_MOUSE,LY6A_MOUSE,TFF1_MOUSE
211339	A751,A753,A757,A760,A761,A765,A767,B757,B758,B760,B763,B769	A758,A759,A763,A769,A770,B751,B753,B759,B761,B765,B767,B770	2	SODC_MOUSE,LTBP4_MOUSE
211340	A751,A753,A757,A760,A761,A765,A767,B757,B758,B760,B763,B770	A758,A759,A763,A769,A770,B751,B753,B759,B761,B765,B767,B769	2	TCO2_MOUSE,SODC_MOUSE
211341	A751,A753,A757,A760,A761,A765,A767,B757,B758,B760,B765,B767	A758,A759,A763,A769,A770,B751,B753,B759,B761,B763,B769,B770	0
211342	A751,A753,A757,A760,A761,A765,A767,B757,B758,B760,B765,B769	A758,A759,A763,A769,A770,B751,B753,B759,B761,B763,B767,B770	0
211343	A751,A753,A757,A760,A761,A765,A767,B757,B758,B760,B765,B770	A758,A759,A763,A769,A770,B751,B753,B759,B761,B763,B767,B769	0
211344	A751,A753,A757,A760,A761,A765,A767,B757,B758,B760,B767,B769	A758,A759,A763,A769,A770,B751,B753,B759,B761,B763,B765,B770	0
211345	A751,A753,A757,A760,A761,A765,A767,B757,B758,B760,B767,B770	A758,A759,A763,A769,A770,B751,B753,B759,B761,B763,B765,B769	1	LIFR_MOUSE
211346	A751,A753,A757,A760,A761,A765,A767,B757,B758,B760,B769,B770	A758,A759,A763,A769,A770,B751,B753,B759,B761,B763,B765,B767	0
211347	A751,A753,A757,A760,A761,A765,A767,B757,B758,B761,B763,B765	A758,A759,A763,A769,A770,B751,B753,B759,B760,B767,B769,B770	1	AGRF5_MOUSE
211348	A751,A753,A757,A760,A761,A765,A767,B757,B758,B761,B763,B767	A758,A759,A763,A769,A770,B751,B753,B759,B760,B765,B769,B770	2	PODXL_MOUSE,YIPF3_MOUSE
211349	A751,A753,A757,A760,A761,A765,A767,B757,B758,B761,B763,B769	A758,A759,A763,A769,A770,B751,B753,B759,B760,B765,B767,B770	2	LTBP4_MOUSE,ISK1_MOUSE
211350	A751,A753,A757,A760,A761,A765,A767,B757,B758,B761,B763,B770	A758,A759,A763,A769,A770,B751,B753,B759,B760,B765,B767,B769	1	TCO2_MOUSE
211351	A751,A753,A757,A760,A761,A765,A767,B757,B758,B761,B765,B767	A758,A759,A763,A769,A770,B751,B753,B759,B760,B763,B769,B770	0
211352	A751,A753,A757,A760,A761,A765,A767,B757,B758,B761,B765,B769	A758,A759,A763,A769,A770,B751,B753,B759,B760,B763,B767,B770	0
211353	A751,A753,A757,A760,A761,A765,A767,B757,B758,B761,B765,B770	A758,A759,A763,A769,A770,B751,B753,B759,B760,B763,B767,B769	0
211354	A751,A753,A757,A760,A761,A765,A767,B757,B758,B761,B767,B769	A758,A759,A763,A769,A770,B751,B753,B759,B760,B763,B765,B770	0
211355	A751,A753,A757,A760,A761,A765,A767,B757,B758,B761,B767,B770	A758,A759,A763,A769,A770,B751,B753,B759,B760,B763,B765,B769	0
211356	A751,A753,A757,A760,A761,A765,A767,B757,B758,B761,B769,B770	A758,A759,A763,A769,A770,B751,B753,B759,B760,B763,B765,B767	0
211357	A751,A753,A757,A760,A761,A765,A767,B757,B758,B763,B765,B767	A758,A759,A763,A769,A770,B751,B753,B759,B760,B761,B769,B770	0
211358	A751,A753,A757,A760,A761,A765,A767,B757,B758,B763,B765,B769	A758,A759,A763,A769,A770,B751,B753,B759,B760,B761,B767,B770	1	ISK1_MOUSE
211359	A751,A753,A757,A760,A761,A765,A767,B757,B758,B763,B765,B770	A758,A759,A763,A769,A770,B751,B753,B759,B760,B761,B767,B769	1	SLC31_MOUSE
211360	A751,A753,A757,A760,A761,A765,A767,B757,B758,B763,B767,B769	A758,A759,A763,A769,A770,B751,B753,B759,B760,B761,B765,B770	0
211361	A751,A753,A757,A760,A761,A765,A767,B757,B758,B763,B767,B770	A758,A759,A763,A769,A770,B751,B753,B759,B760,B761,B765,B769	1	TCO2_MOUSE
211362	A751,A753,A757,A760,A761,A765,A767,B757,B758,B763,B769,B770	A758,A759,A763,A769,A770,B751,B753,B759,B760,B761,B765,B767	2	CLC5A_MOUSE,SLC31_MOUSE
211363	A751,A753,A757,A760,A761,A765,A767,B757,B758,B765,B767,B769	A758,A759,A763,A769,A770,B751,B753,B759,B760,B761,B763,B770	0
211364	A751,A753,A757,A760,A761,A765,A767,B757,B758,B765,B767,B770	A758,A759,A763,A769,A770,B751,B753,B759,B760,B761,B763,B769	1	LIFR_MOUSE
211365	A751,A753,A757,A760,A761,A765,A767,B757,B758,B765,B769,B770	A758,A759,A763,A769,A770,B751,B753,B759,B760,B761,B763,B767	0
211366	A751,A753,A757,A760,A761,A765,A767,B757,B758,B767,B769,B770	A758,A759,A763,A769,A770,B751,B753,B759,B760,B761,B763,B765	1	LIFR_MOUSE
211367	A751,A753,A757,A760,A761,A765,A767,B757,B759,B760,B761,B763	A758,A759,A763,A769,A770,B751,B753,B758,B765,B767,B769,B770	1	TR19L_MOUSE
211368	A751,A753,A757,A760,A761,A765,A767,B757,B759,B760,B761,B765	A758,A759,A763,A769,A770,B751,B753,B758,B763,B767,B769,B770	0
211369	A751,A753,A757,A760,A761,A765,A767,B757,B759,B760,B761,B767	A758,A759,A763,A769,A770,B751,B753,B758,B763,B765,B769,B770	0
211370	A751,A753,A757,A760,A761,A765,A767,B757,B759,B760,B761,B769	A758,A759,A763,A769,A770,B751,B753,B758,B763,B765,B767,B770	0
211371	A751,A753,A757,A760,A761,A765,A767,B757,B759,B760,B761,B770	A758,A759,A763,A769,A770,B751,B753,B758,B763,B765,B767,B769	0
211372	A751,A753,A757,A760,A761,A765,A767,B757,B759,B760,B763,B765	A758,A759,A763,A769,A770,B751,B753,B758,B761,B767,B769,B770	0
211373	A751,A753,A757,A760,A761,A765,A767,B757,B759,B760,B763,B767	A758,A759,A763,A769,A770,B751,B753,B758,B761,B765,B769,B770	2	TFF1_MOUSE,TR19L_MOUSE
211374	A751,A753,A757,A760,A761,A765,A767,B757,B759,B760,B763,B769	A758,A759,A763,A769,A770,B751,B753,B758,B761,B765,B767,B770	2	HGFA_MOUSE,TR19L_MOUSE
211375	A751,A753,A757,A760,A761,A765,A767,B757,B759,B760,B763,B770	A758,A759,A763,A769,A770,B751,B753,B758,B761,B765,B767,B769	0
211376	A751,A753,A757,A760,A761,A765,A767,B757,B759,B760,B765,B767	A758,A759,A763,A769,A770,B751,B753,B758,B761,B763,B769,B770	0
211377	A751,A753,A757,A760,A761,A765,A767,B757,B759,B760,B765,B769	A758,A759,A763,A769,A770,B751,B753,B758,B761,B763,B767,B770	0
211378	A751,A753,A757,A760,A761,A765,A767,B757,B759,B760,B765,B770	A758,A759,A763,A769,A770,B751,B753,B758,B761,B763,B767,B769	0
211379	A751,A753,A757,A760,A761,A765,A767,B757,B759,B760,B767,B769	A758,A759,A763,A769,A770,B751,B753,B758,B761,B763,B765,B770	0
211380	A751,A753,A757,A760,A761,A765,A767,B757,B759,B760,B767,B770	A758,A759,A763,A769,A770,B751,B753,B758,B761,B763,B765,B769	0
211381	A751,A753,A757,A760,A761,A765,A767,B757,B759,B760,B769,B770	A758,A759,A763,A769,A770,B751,B753,B758,B761,B763,B765,B767	0
211382	A751,A753,A757,A760,A761,A765,A767,B757,B759,B761,B763,B765	A758,A759,A763,A769,A770,B751,B753,B758,B760,B767,B769,B770	2	TNR1A_MOUSE,DEFB1_MOUSE
211383	A751,A753,A757,A760,A761,A765,A767,B757,B759,B761,B763,B767	A758,A759,A763,A769,A770,B751,B753,B758,B760,B765,B769,B770	4	OSTP_MOUSE,YIPF3_MOUSE,TR19L_MOUSE,DEFB1_MOUSE
211384	A751,A753,A757,A760,A761,A765,A767,B757,B759,B761,B763,B769	A758,A759,A763,A769,A770,B751,B753,B758,B760,B765,B767,B770	5	OSTP_MOUSE,TR19L_MOUSE,DEFB1_MOUSE,LY6D_MOUSE,I18BP_MOUSE
211385	A751,A753,A757,A760,A761,A765,A767,B757,B759,B761,B763,B770	A758,A759,A763,A769,A770,B751,B753,B758,B760,B765,B767,B769	1	DEFB1_MOUSE
211386	A751,A753,A757,A760,A761,A765,A767,B757,B759,B761,B765,B767	A758,A759,A763,A769,A770,B751,B753,B758,B760,B763,B769,B770	1	DEFB1_MOUSE
211387	A751,A753,A757,A760,A761,A765,A767,B757,B759,B761,B765,B769	A758,A759,A763,A769,A770,B751,B753,B758,B760,B763,B767,B770	1	OSTP_MOUSE
211388	A751,A753,A757,A760,A761,A765,A767,B757,B759,B761,B765,B770	A758,A759,A763,A769,A770,B751,B753,B758,B760,B763,B767,B769	0
211389	A751,A753,A757,A760,A761,A765,A767,B757,B759,B761,B767,B769	A758,A759,A763,A769,A770,B751,B753,B758,B760,B763,B765,B770	3	OSTP_MOUSE,DEFB1_MOUSE,CAH2_MOUSE
211390	A751,A753,A757,A760,A761,A765,A767,B757,B759,B761,B767,B770	A758,A759,A763,A769,A770,B751,B753,B758,B760,B763,B765,B769	0
211391	A751,A753,A757,A760,A761,A765,A767,B757,B759,B761,B769,B770	A758,A759,A763,A769,A770,B751,B753,B758,B760,B763,B765,B767	1	OSTP_MOUSE
211392	A751,A753,A757,A760,A761,A765,A767,B757,B759,B763,B765,B767	A758,A759,A763,A769,A770,B751,B753,B758,B760,B761,B769,B770	1	DEFB1_MOUSE
211393	A751,A753,A757,A760,A761,A765,A767,B757,B759,B763,B765,B769	A758,A759,A763,A769,A770,B751,B753,B758,B760,B761,B767,B770	3	TR19L_MOUSE,DEFB1_MOUSE,LY6D_MOUSE
211394	A751,A753,A757,A760,A761,A765,A767,B757,B759,B763,B765,B770	A758,A759,A763,A769,A770,B751,B753,B758,B760,B761,B767,B769	0
211395	A751,A753,A757,A760,A761,A765,A767,B757,B759,B763,B767,B769	A758,A759,A763,A769,A770,B751,B753,B758,B760,B761,B765,B770	2	TR19L_MOUSE,DEFB1_MOUSE
211396	A751,A753,A757,A760,A761,A765,A767,B757,B759,B763,B767,B770	A758,A759,A763,A769,A770,B751,B753,B758,B760,B761,B765,B769	0
211397	A751,A753,A757,A760,A761,A765,A767,B757,B759,B763,B769,B770	A758,A759,A763,A769,A770,B751,B753,B758,B760,B761,B765,B767	0
211398	A751,A753,A757,A760,A761,A765,A767,B757,B759,B765,B767,B769	A758,A759,A763,A769,A770,B751,B753,B758,B760,B761,B763,B770	0
211399	A751,A753,A757,A760,A761,A765,A767,B757,B759,B765,B767,B770	A758,A759,A763,A769,A770,B751,B753,B758,B760,B761,B763,B769	0
211400	A751,A753,A757,A760,A761,A765,A767,B757,B759,B765,B769,B770	A758,A759,A763,A769,A770,B751,B753,B758,B760,B761,B763,B767	0
211401	A751,A753,A757,A760,A761,A765,A767,B757,B759,B767,B769,B770	A758,A759,A763,A769,A770,B751,B753,B758,B760,B761,B763,B765	0
211402	A751,A753,A757,A760,A761,A765,A767,B757,B760,B761,B763,B765	A758,A759,A763,A769,A770,B751,B753,B758,B759,B767,B769,B770	3	TNR1A_MOUSE,ISK1_MOUSE,TR19L_MOUSE
211403	A751,A753,A757,A760,A761,A765,A767,B757,B760,B761,B763,B767	A758,A759,A763,A769,A770,B751,B753,B758,B759,B765,B769,B770	8	TCO2_MOUSE,TNR1A_MOUSE,YIPF3_MOUSE,GGH_MOUSE,AMPE_MOUSE,TR19L_MOUSE,DSC2_MOUSE,DEFB1_MOUSE
211404	A751,A753,A757,A760,A761,A765,A767,B757,B760,B761,B763,B769	A758,A759,A763,A769,A770,B751,B753,B758,B759,B765,B767,B770	6	LTBP4_MOUSE,TNR1A_MOUSE,ISK1_MOUSE,GGH_MOUSE,TR19L_MOUSE,DEFB1_MOUSE
211405	A751,A753,A757,A760,A761,A765,A767,B757,B760,B761,B763,B770	A758,A759,A763,A769,A770,B751,B753,B758,B759,B765,B767,B769	3	TCO2_MOUSE,ISK1_MOUSE,GGH_MOUSE
211406	A751,A753,A757,A760,A761,A765,A767,B757,B760,B761,B765,B767	A758,A759,A763,A769,A770,B751,B753,B758,B759,B763,B769,B770	0
211407	A751,A753,A757,A760,A761,A765,A767,B757,B760,B761,B765,B769	A758,A759,A763,A769,A770,B751,B753,B758,B759,B763,B767,B770	0
211408	A751,A753,A757,A760,A761,A765,A767,B757,B760,B761,B765,B770	A758,A759,A763,A769,A770,B751,B753,B758,B759,B763,B767,B769	0
211409	A751,A753,A757,A760,A761,A765,A767,B757,B760,B761,B767,B769	A758,A759,A763,A769,A770,B751,B753,B758,B759,B763,B765,B770	2	GGH_MOUSE,CAH2_MOUSE
211410	A751,A753,A757,A760,A761,A765,A767,B757,B760,B761,B767,B770	A758,A759,A763,A769,A770,B751,B753,B758,B759,B763,B765,B769	0
211411	A751,A753,A757,A760,A761,A765,A767,B757,B760,B761,B769,B770	A758,A759,A763,A769,A770,B751,B753,B758,B759,B763,B765,B767	1	GGH_MOUSE
211412	A751,A753,A757,A760,A761,A765,A767,B757,B760,B763,B765,B767	A758,A759,A763,A769,A770,B751,B753,B758,B759,B761,B769,B770	1	LY6A_MOUSE
211413	A751,A753,A757,A760,A761,A765,A767,B757,B760,B763,B765,B769	A758,A759,A763,A769,A770,B751,B753,B758,B759,B761,B767,B770	3	TNR1A_MOUSE,ISK1_MOUSE,TR19L_MOUSE
211414	A751,A753,A757,A760,A761,A765,A767,B757,B760,B763,B765,B770	A758,A759,A763,A769,A770,B751,B753,B758,B759,B761,B767,B769	2	TCO2_MOUSE,SODC_MOUSE
211415	A751,A753,A757,A760,A761,A765,A767,B757,B760,B763,B767,B769	A758,A759,A763,A769,A770,B751,B753,B758,B759,B761,B765,B770	4	ISK1_MOUSE,GGH_MOUSE,LY6A_MOUSE,TR19L_MOUSE
211416	A751,A753,A757,A760,A761,A765,A767,B757,B760,B763,B767,B770	A758,A759,A763,A769,A770,B751,B753,B758,B759,B761,B765,B769	1	TCO2_MOUSE
211417	A751,A753,A757,A760,A761,A765,A767,B757,B760,B763,B769,B770	A758,A759,A763,A769,A770,B751,B753,B758,B759,B761,B765,B767	4	TCO2_MOUSE,SODC_MOUSE,ISK1_MOUSE,GGH_MOUSE
211418	A751,A753,A757,A760,A761,A765,A767,B757,B760,B765,B767,B769	A758,A759,A763,A769,A770,B751,B753,B758,B759,B761,B763,B770	0
211419	A751,A753,A757,A760,A761,A765,A767,B757,B760,B765,B767,B770	A758,A759,A763,A769,A770,B751,B753,B758,B759,B761,B763,B769	0
211420	A751,A753,A757,A760,A761,A765,A767,B757,B760,B765,B769,B770	A758,A759,A763,A769,A770,B751,B753,B758,B759,B761,B763,B767	0
211421	A751,A753,A757,A760,A761,A765,A767,B757,B760,B767,B769,B770	A758,A759,A763,A769,A770,B751,B753,B758,B759,B761,B763,B765	1	GGH_MOUSE
211422	A751,A753,A757,A760,A761,A765,A767,B757,B761,B763,B765,B767	A758,A759,A763,A769,A770,B751,B753,B758,B759,B760,B769,B770	7	TNR1A_MOUSE,ISK1_MOUSE,TR19L_MOUSE,ECP1_MOUSE,DEFB1_MOUSE,GPC3_MOUSE,SPRL1_MOUSE
211423	A751,A753,A757,A760,A761,A765,A767,B757,B761,B763,B765,B769	A758,A759,A763,A769,A770,B751,B753,B758,B759,B760,B767,B770	7	TNR1A_MOUSE,ISK1_MOUSE,TXD17_MOUSE,AGRF5_MOUSE,TR19L_MOUSE,DEFB1_MOUSE,P3IP1_MOUSE
211424	A751,A753,A757,A760,A761,A765,A767,B757,B761,B763,B765,B770	A758,A759,A763,A769,A770,B751,B753,B758,B759,B760,B767,B769	4	TCO2_MOUSE,ISK1_MOUSE,TXD17_MOUSE,AGRF5_MOUSE
211425	A751,A753,A757,A760,A761,A765,A767,B757,B761,B763,B767,B769	A758,A759,A763,A769,A770,B751,B753,B758,B759,B760,B765,B770	8	TNR1A_MOUSE,ISK1_MOUSE,YIPF3_MOUSE,GGH_MOUSE,TR19L_MOUSE,ECP1_MOUSE,FURIN_MOUSE,DEFB1_MOUSE
211426	A751,A753,A757,A760,A761,A765,A767,B757,B761,B763,B767,B770	A758,A759,A763,A769,A770,B751,B753,B758,B759,B760,B765,B769	5	TCO2_MOUSE,ISK1_MOUSE,YIPF3_MOUSE,GGH_MOUSE,DEFB1_MOUSE
211427	A751,A753,A757,A760,A761,A765,A767,B757,B761,B763,B769,B770	A758,A759,A763,A769,A770,B751,B753,B758,B759,B760,B765,B767	6	TCO2_MOUSE,ISK1_MOUSE,TXD17_MOUSE,GGH_MOUSE,AGRF5_MOUSE,DEFB1_MOUSE
211428	A751,A753,A757,A760,A761,A765,A767,B757,B761,B765,B767,B769	A758,A759,A763,A769,A770,B751,B753,B758,B759,B760,B763,B770	2	DEFB1_MOUSE,CAH2_MOUSE
211429	A751,A753,A757,A760,A761,A765,A767,B757,B761,B765,B767,B770	A758,A759,A763,A769,A770,B751,B753,B758,B759,B760,B763,B769	0
211430	A751,A753,A757,A760,A761,A765,A767,B757,B761,B765,B769,B770	A758,A759,A763,A769,A770,B751,B753,B758,B759,B760,B763,B767	0
211431	A751,A753,A757,A760,A761,A765,A767,B757,B761,B767,B769,B770	A758,A759,A763,A769,A770,B751,B753,B758,B759,B760,B763,B765	1	GGH_MOUSE
211432	A751,A753,A757,A760,A761,A765,A767,B757,B763,B765,B767,B769	A758,A759,A763,A769,A770,B751,B753,B758,B759,B760,B761,B770	4	TNR1A_MOUSE,ISK1_MOUSE,TR19L_MOUSE,DEFB1_MOUSE
211433	A751,A753,A757,A760,A761,A765,A767,B757,B763,B765,B767,B770	A758,A759,A763,A769,A770,B751,B753,B758,B759,B760,B761,B769	3	TCO2_MOUSE,CD48_MOUSE,FUCO_MOUSE
211434	A751,A753,A757,A760,A761,A765,A767,B757,B763,B765,B769,B770	A758,A759,A763,A769,A770,B751,B753,B758,B759,B760,B761,B767	5	ISK1_MOUSE,TXD17_MOUSE,AGRF5_MOUSE,SLC31_MOUSE,FUCO_MOUSE
211435	A751,A753,A757,A760,A761,A765,A767,B757,B763,B767,B769,B770	A758,A759,A763,A769,A770,B751,B753,B758,B759,B760,B761,B765	4	TCO2_MOUSE,ISK1_MOUSE,GGH_MOUSE,FUCO_MOUSE
211436	A751,A753,A757,A760,A761,A765,A767,B757,B765,B767,B769,B770	A758,A759,A763,A769,A770,B751,B753,B758,B759,B760,B761,B763	2	LIFR_MOUSE,FUCO_MOUSE
211437	A751,A753,A757,A760,A761,A765,A767,B758,B759,B760,B761,B763	A758,A759,A763,A769,A770,B751,B753,B757,B765,B767,B769,B770	0
211438	A751,A753,A757,A760,A761,A765,A767,B758,B759,B760,B761,B765	A758,A759,A763,A769,A770,B751,B753,B757,B763,B767,B769,B770	0
211439	A751,A753,A757,A760,A761,A765,A767,B758,B759,B760,B761,B767	A758,A759,A763,A769,A770,B751,B753,B757,B763,B765,B769,B770	0
211440	A751,A753,A757,A760,A761,A765,A767,B758,B759,B760,B761,B769	A758,A759,A763,A769,A770,B751,B753,B757,B763,B765,B767,B770	0
211441	A751,A753,A757,A760,A761,A765,A767,B758,B759,B760,B761,B770	A758,A759,A763,A769,A770,B751,B753,B757,B763,B765,B767,B769	0
211442	A751,A753,A757,A760,A761,A765,A767,B758,B759,B760,B763,B765	A758,A759,A763,A769,A770,B751,B753,B757,B761,B767,B769,B770	0
211443	A751,A753,A757,A760,A761,A765,A767,B758,B759,B760,B763,B767	A758,A759,A763,A769,A770,B751,B753,B757,B761,B765,B769,B770	1	TFF1_MOUSE
211444	A751,A753,A757,A760,A761,A765,A767,B758,B759,B760,B763,B769	A758,A759,A763,A769,A770,B751,B753,B757,B761,B765,B767,B770	1	HGFA_MOUSE
211445	A751,A753,A757,A760,A761,A765,A767,B758,B759,B760,B763,B770	A758,A759,A763,A769,A770,B751,B753,B757,B761,B765,B767,B769	2	SODC_MOUSE,AMBP_MOUSE
211446	A751,A753,A757,A760,A761,A765,A767,B758,B759,B760,B765,B767	A758,A759,A763,A769,A770,B751,B753,B757,B761,B763,B769,B770	0
211447	A751,A753,A757,A760,A761,A765,A767,B758,B759,B760,B765,B769	A758,A759,A763,A769,A770,B751,B753,B757,B761,B763,B767,B770	0
211448	A751,A753,A757,A760,A761,A765,A767,B758,B759,B760,B765,B770	A758,A759,A763,A769,A770,B751,B753,B757,B761,B763,B767,B769	0
211449	A751,A753,A757,A760,A761,A765,A767,B758,B759,B760,B767,B769	A758,A759,A763,A769,A770,B751,B753,B757,B761,B763,B765,B770	0
211450	A751,A753,A757,A760,A761,A765,A767,B758,B759,B760,B767,B770	A758,A759,A763,A769,A770,B751,B753,B757,B761,B763,B765,B769	0
211451	A751,A753,A757,A760,A761,A765,A767,B758,B759,B760,B769,B770	A758,A759,A763,A769,A770,B751,B753,B757,B761,B763,B765,B767	0
211452	A751,A753,A757,A760,A761,A765,A767,B758,B759,B761,B763,B765	A758,A759,A763,A769,A770,B751,B753,B757,B760,B767,B769,B770	1	SPRL1_MOUSE
211453	A751,A753,A757,A760,A761,A765,A767,B758,B759,B761,B763,B767	A758,A759,A763,A769,A770,B751,B753,B757,B760,B765,B769,B770	2	DEFB1_MOUSE,SPRL1_MOUSE
211454	A751,A753,A757,A760,A761,A765,A767,B758,B759,B761,B763,B769	A758,A759,A763,A769,A770,B751,B753,B757,B760,B765,B767,B770	2	LY6D_MOUSE,VCAM1_MOUSE
211455	A751,A753,A757,A760,A761,A765,A767,B758,B759,B761,B763,B770	A758,A759,A763,A769,A770,B751,B753,B757,B760,B765,B767,B769	0
211456	A751,A753,A757,A760,A761,A765,A767,B758,B759,B761,B765,B767	A758,A759,A763,A769,A770,B751,B753,B757,B760,B763,B769,B770	0
211457	A751,A753,A757,A760,A761,A765,A767,B758,B759,B761,B765,B769	A758,A759,A763,A769,A770,B751,B753,B757,B760,B763,B767,B770	0
211458	A751,A753,A757,A760,A761,A765,A767,B758,B759,B761,B765,B770	A758,A759,A763,A769,A770,B751,B753,B757,B760,B763,B767,B769	0
211459	A751,A753,A757,A760,A761,A765,A767,B758,B759,B761,B767,B769	A758,A759,A763,A769,A770,B751,B753,B757,B760,B763,B765,B770	1	VCAM1_MOUSE
211460	A751,A753,A757,A760,A761,A765,A767,B758,B759,B761,B767,B770	A758,A759,A763,A769,A770,B751,B753,B757,B760,B763,B765,B769	0
211461	A751,A753,A757,A760,A761,A765,A767,B758,B759,B761,B769,B770	A758,A759,A763,A769,A770,B751,B753,B757,B760,B763,B765,B767	1	VCAM1_MOUSE
211462	A751,A753,A757,A760,A761,A765,A767,B758,B759,B763,B765,B767	A758,A759,A763,A769,A770,B751,B753,B757,B760,B761,B769,B770	1	SPRL1_MOUSE
211463	A751,A753,A757,A760,A761,A765,A767,B758,B759,B763,B765,B769	A758,A759,A763,A769,A770,B751,B753,B757,B760,B761,B767,B770	1	VCAM1_MOUSE
211464	A751,A753,A757,A760,A761,A765,A767,B758,B759,B763,B765,B770	A758,A759,A763,A769,A770,B751,B753,B757,B760,B761,B767,B769	1	SLC31_MOUSE
211465	A751,A753,A757,A760,A761,A765,A767,B758,B759,B763,B767,B769	A758,A759,A763,A769,A770,B751,B753,B757,B760,B761,B765,B770	2	CLC5A_MOUSE,VCAM1_MOUSE
211466	A751,A753,A757,A760,A761,A765,A767,B758,B759,B763,B767,B770	A758,A759,A763,A769,A770,B751,B753,B757,B760,B761,B765,B769	1	VCAM1_MOUSE
211467	A751,A753,A757,A760,A761,A765,A767,B758,B759,B763,B769,B770	A758,A759,A763,A769,A770,B751,B753,B757,B760,B761,B765,B767	2	CLC5A_MOUSE,VCAM1_MOUSE
211468	A751,A753,A757,A760,A761,A765,A767,B758,B759,B765,B767,B769	A758,A759,A763,A769,A770,B751,B753,B757,B760,B761,B763,B770	0
211469	A751,A753,A757,A760,A761,A765,A767,B758,B759,B765,B767,B770	A758,A759,A763,A769,A770,B751,B753,B757,B760,B761,B763,B769	0
211470	A751,A753,A757,A760,A761,A765,A767,B758,B759,B765,B769,B770	A758,A759,A763,A769,A770,B751,B753,B757,B760,B761,B763,B767	1	VCAM1_MOUSE
211471	A751,A753,A757,A760,A761,A765,A767,B758,B759,B767,B769,B770	A758,A759,A763,A769,A770,B751,B753,B757,B760,B761,B763,B765	1	VCAM1_MOUSE
211472	A751,A753,A757,A760,A761,A765,A767,B758,B760,B761,B763,B765	A758,A759,A763,A769,A770,B751,B753,B757,B759,B767,B769,B770	2	TNR1A_MOUSE,SPRL1_MOUSE
211473	A751,A753,A757,A760,A761,A765,A767,B758,B760,B761,B763,B767	A758,A759,A763,A769,A770,B751,B753,B757,B759,B765,B769,B770	4	LTBP4_MOUSE,YIPF3_MOUSE,AMPE_MOUSE,CATZ_MOUSE
211474	A751,A753,A757,A760,A761,A765,A767,B758,B760,B761,B763,B769	A758,A759,A763,A769,A770,B751,B753,B757,B759,B765,B767,B770	3	LTBP4_MOUSE,TNR1A_MOUSE,CATZ_MOUSE
211475	A751,A753,A757,A760,A761,A765,A767,B758,B760,B761,B763,B770	A758,A759,A763,A769,A770,B751,B753,B757,B759,B765,B767,B769	1	SH3L3_MOUSE
211476	A751,A753,A757,A760,A761,A765,A767,B758,B760,B761,B765,B767	A758,A759,A763,A769,A770,B751,B753,B757,B759,B763,B769,B770	0
211477	A751,A753,A757,A760,A761,A765,A767,B758,B760,B761,B765,B769	A758,A759,A763,A769,A770,B751,B753,B757,B759,B763,B767,B770	0
211478	A751,A753,A757,A760,A761,A765,A767,B758,B760,B761,B765,B770	A758,A759,A763,A769,A770,B751,B753,B757,B759,B763,B767,B769	0
211479	A751,A753,A757,A760,A761,A765,A767,B758,B760,B761,B767,B769	A758,A759,A763,A769,A770,B751,B753,B757,B759,B763,B765,B770	0
211480	A751,A753,A757,A760,A761,A765,A767,B758,B760,B761,B767,B770	A758,A759,A763,A769,A770,B751,B753,B757,B759,B763,B765,B769	0
211481	A751,A753,A757,A760,A761,A765,A767,B758,B760,B761,B769,B770	A758,A759,A763,A769,A770,B751,B753,B757,B759,B763,B765,B767	0
211482	A751,A753,A757,A760,A761,A765,A767,B758,B760,B763,B765,B767	A758,A759,A763,A769,A770,B751,B753,B757,B759,B761,B769,B770	0
211483	A751,A753,A757,A760,A761,A765,A767,B758,B760,B763,B765,B769	A758,A759,A763,A769,A770,B751,B753,B757,B759,B761,B767,B770	1	TNR1A_MOUSE
211484	A751,A753,A757,A760,A761,A765,A767,B758,B760,B763,B765,B770	A758,A759,A763,A769,A770,B751,B753,B757,B759,B761,B767,B769	2	SODC_MOUSE,GSTO1_MOUSE
211485	A751,A753,A757,A760,A761,A765,A767,B758,B760,B763,B767,B769	A758,A759,A763,A769,A770,B751,B753,B757,B759,B761,B765,B770	2	LY6A_MOUSE,CATZ_MOUSE
211486	A751,A753,A757,A760,A761,A765,A767,B758,B760,B763,B767,B770	A758,A759,A763,A769,A770,B751,B753,B757,B759,B761,B765,B769	3	TCO2_MOUSE,SODC_MOUSE,GSTO1_MOUSE
211487	A751,A753,A757,A760,A761,A765,A767,B758,B760,B763,B769,B770	A758,A759,A763,A769,A770,B751,B753,B757,B759,B761,B765,B767	3	SODC_MOUSE,SH3L3_MOUSE,GSTO1_MOUSE
211488	A751,A753,A757,A760,A761,A765,A767,B758,B760,B765,B767,B769	A758,A759,A763,A769,A770,B751,B753,B757,B759,B761,B763,B770	0
211489	A751,A753,A757,A760,A761,A765,A767,B758,B760,B765,B767,B770	A758,A759,A763,A769,A770,B751,B753,B757,B759,B761,B763,B769	1	LIFR_MOUSE
211490	A751,A753,A757,A760,A761,A765,A767,B758,B760,B765,B769,B770	A758,A759,A763,A769,A770,B751,B753,B757,B759,B761,B763,B767	0
211491	A751,A753,A757,A760,A761,A765,A767,B758,B760,B767,B769,B770	A758,A759,A763,A769,A770,B751,B753,B757,B759,B761,B763,B765	1	LIFR_MOUSE
211492	A751,A753,A757,A760,A761,A765,A767,B758,B761,B763,B765,B767	A758,A759,A763,A769,A770,B751,B753,B757,B759,B760,B769,B770	4	TNR1A_MOUSE,CATZ_MOUSE,ECP1_MOUSE,SPRL1_MOUSE
211493	A751,A753,A757,A760,A761,A765,A767,B758,B761,B763,B765,B769	A758,A759,A763,A769,A770,B751,B753,B757,B759,B760,B767,B770	6	TNR1A_MOUSE,TENA_MOUSE,AGRF5_MOUSE,CATZ_MOUSE,ECP1_MOUSE,P3IP1_MOUSE
211494	A751,A753,A757,A760,A761,A765,A767,B758,B761,B763,B765,B770	A758,A759,A763,A769,A770,B751,B753,B757,B759,B760,B767,B769	6	MUP2_MOUSE,MUP18_MOUSE,AGRF5_MOUSE,CATZ_MOUSE,SLC31_MOUSE,SPRL1_MOUSE
211495	A751,A753,A757,A760,A761,A765,A767,B758,B761,B763,B767,B769	A758,A759,A763,A769,A770,B751,B753,B757,B759,B760,B765,B770	5	TENA_MOUSE,CATZ_MOUSE,ECP1_MOUSE,FURIN_MOUSE,DEFB1_MOUSE
211496	A751,A753,A757,A760,A761,A765,A767,B758,B761,B763,B767,B770	A758,A759,A763,A769,A770,B751,B753,B757,B759,B760,B765,B769	5	TCO2_MOUSE,MUP2_MOUSE,MANBA_MOUSE,CATZ_MOUSE,ECP1_MOUSE
211497	A751,A753,A757,A760,A761,A765,A767,B758,B761,B763,B769,B770	A758,A759,A763,A769,A770,B751,B753,B757,B759,B760,B765,B767	4	MUP2_MOUSE,AGRF5_MOUSE,CATZ_MOUSE,SLC31_MOUSE
211498	A751,A753,A757,A760,A761,A765,A767,B758,B761,B765,B767,B769	A758,A759,A763,A769,A770,B751,B753,B757,B759,B760,B763,B770	1	ECP1_MOUSE
211499	A751,A753,A757,A760,A761,A765,A767,B758,B761,B765,B767,B770	A758,A759,A763,A769,A770,B751,B753,B757,B759,B760,B763,B769	2	MUP2_MOUSE,LIFR_MOUSE
211500	A751,A753,A757,A760,A761,A765,A767,B758,B761,B765,B769,B770	A758,A759,A763,A769,A770,B751,B753,B757,B759,B760,B763,B767	1	MUP2_MOUSE
211501	A751,A753,A757,A760,A761,A765,A767,B758,B761,B767,B769,B770	A758,A759,A763,A769,A770,B751,B753,B757,B759,B760,B763,B765	2	LIFR_MOUSE,CATZ_MOUSE
211502	A751,A753,A757,A760,A761,A765,A767,B758,B763,B765,B767,B769	A758,A759,A763,A769,A770,B751,B753,B757,B759,B760,B761,B770	5	MUP18_MOUSE,CLC5A_MOUSE,CATZ_MOUSE,ECP1_MOUSE,MUP20_MOUSE
211503	A751,A753,A757,A760,A761,A765,A767,B758,B763,B765,B767,B770	A758,A759,A763,A769,A770,B751,B753,B757,B759,B760,B761,B769	8	MUP2_MOUSE,PLBL2_MOUSE,MUP18_MOUSE,LY86_MOUSE,CATZ_MOUSE,SLC31_MOUSE,MUP5_MOUSE,MUP20_MOUSE
211504	A751,A753,A757,A760,A761,A765,A767,B758,B763,B765,B769,B770	A758,A759,A763,A769,A770,B751,B753,B757,B759,B760,B761,B767	10	MUP2_MOUSE,SIAE_MOUSE,MUP18_MOUSE,AGRF5_MOUSE,CLC5A_MOUSE,CD177_MOUSE,GSTO1_MOUSE,SLC31_MOUSE,NHRF1_MOUSE,MUP20_MOUSE
211505	A751,A753,A757,A760,A761,A765,A767,B758,B763,B767,B769,B770	A758,A759,A763,A769,A770,B751,B753,B757,B759,B760,B761,B765	9	MUP2_MOUSE,MUP18_MOUSE,LY86_MOUSE,CLC5A_MOUSE,CATZ_MOUSE,GSTO1_MOUSE,SLC31_MOUSE,VCAM1_MOUSE,MUP20_MOUSE
211506	A751,A753,A757,A760,A761,A765,A767,B758,B765,B767,B769,B770	A758,A759,A763,A769,A770,B751,B753,B757,B759,B760,B761,B763	5	MUP2_MOUSE,MUP18_MOUSE,LIFR_MOUSE,SLC31_MOUSE,MUP20_MOUSE
211507	A751,A753,A757,A760,A761,A765,A767,B759,B760,B761,B763,B765	A758,A759,A763,A769,A770,B751,B753,B757,B758,B767,B769,B770	3	TNR1A_MOUSE,DEFB1_MOUSE,SPRL1_MOUSE
211508	A751,A753,A757,A760,A761,A765,A767,B759,B760,B761,B763,B767	A758,A759,A763,A769,A770,B751,B753,B757,B758,B765,B769,B770	4	TNR1A_MOUSE,TR19L_MOUSE,DEFB1_MOUSE,SPRL1_MOUSE
211509	A751,A753,A757,A760,A761,A765,A767,B759,B760,B761,B763,B769	A758,A759,A763,A769,A770,B751,B753,B757,B758,B765,B767,B770	5	TNR1A_MOUSE,HGFA_MOUSE,TR19L_MOUSE,CAMP_MOUSE,DEFB1_MOUSE
211510	A751,A753,A757,A760,A761,A765,A767,B759,B760,B761,B763,B770	A758,A759,A763,A769,A770,B751,B753,B757,B758,B765,B767,B769	0
211511	A751,A753,A757,A760,A761,A765,A767,B759,B760,B761,B765,B767	A758,A759,A763,A769,A770,B751,B753,B757,B758,B763,B769,B770	0
211512	A751,A753,A757,A760,A761,A765,A767,B759,B760,B761,B765,B769	A758,A759,A763,A769,A770,B751,B753,B757,B758,B763,B767,B770	1	TNR1A_MOUSE
211513	A751,A753,A757,A760,A761,A765,A767,B759,B760,B761,B765,B770	A758,A759,A763,A769,A770,B751,B753,B757,B758,B763,B767,B769	0
211514	A751,A753,A757,A760,A761,A765,A767,B759,B760,B761,B767,B769	A758,A759,A763,A769,A770,B751,B753,B757,B758,B763,B765,B770	0
211515	A751,A753,A757,A760,A761,A765,A767,B759,B760,B761,B767,B770	A758,A759,A763,A769,A770,B751,B753,B757,B758,B763,B765,B769	0
211516	A751,A753,A757,A760,A761,A765,A767,B759,B760,B761,B769,B770	A758,A759,A763,A769,A770,B751,B753,B757,B758,B763,B765,B767	0
211517	A751,A753,A757,A760,A761,A765,A767,B759,B760,B763,B765,B767	A758,A759,A763,A769,A770,B751,B753,B757,B758,B761,B769,B770	3	TNR1A_MOUSE,SPRL1_MOUSE,PI16_MOUSE
211518	A751,A753,A757,A760,A761,A765,A767,B759,B760,B763,B765,B769	A758,A759,A763,A769,A770,B751,B753,B757,B758,B761,B767,B770	2	TNR1A_MOUSE,PI16_MOUSE
211519	A751,A753,A757,A760,A761,A765,A767,B759,B760,B763,B765,B770	A758,A759,A763,A769,A770,B751,B753,B757,B758,B761,B767,B769	0
211520	A751,A753,A757,A760,A761,A765,A767,B759,B760,B763,B767,B769	A758,A759,A763,A769,A770,B751,B753,B757,B758,B761,B765,B770	4	HGFA_MOUSE,TR19L_MOUSE,DEFB1_MOUSE,PI16_MOUSE
211521	A751,A753,A757,A760,A761,A765,A767,B759,B760,B763,B767,B770	A758,A759,A763,A769,A770,B751,B753,B757,B758,B761,B765,B769	1	A1AG1_MOUSE
211522	A751,A753,A757,A760,A761,A765,A767,B759,B760,B763,B769,B770	A758,A759,A763,A769,A770,B751,B753,B757,B758,B761,B765,B767	1	HGFA_MOUSE
211523	A751,A753,A757,A760,A761,A765,A767,B759,B760,B765,B767,B769	A758,A759,A763,A769,A770,B751,B753,B757,B758,B761,B763,B770	0
211524	A751,A753,A757,A760,A761,A765,A767,B759,B760,B765,B767,B770	A758,A759,A763,A769,A770,B751,B753,B757,B758,B761,B763,B769	0
211525	A751,A753,A757,A760,A761,A765,A767,B759,B760,B765,B769,B770	A758,A759,A763,A769,A770,B751,B753,B757,B758,B761,B763,B767	0
211526	A751,A753,A757,A760,A761,A765,A767,B759,B760,B767,B769,B770	A758,A759,A763,A769,A770,B751,B753,B757,B758,B761,B763,B765	0
211527	A751,A753,A757,A760,A761,A765,A767,B759,B761,B763,B765,B767	A758,A759,A763,A769,A770,B751,B753,B757,B758,B760,B769,B770	4	TNR1A_MOUSE,ECP1_MOUSE,DEFB1_MOUSE,SPRL1_MOUSE
211528	A751,A753,A757,A760,A761,A765,A767,B759,B761,B763,B765,B769	A758,A759,A763,A769,A770,B751,B753,B757,B758,B760,B767,B770	6	TNR1A_MOUSE,AGRF5_MOUSE,TR19L_MOUSE,DEFB1_MOUSE,LY6D_MOUSE,SPRL1_MOUSE
211529	A751,A753,A757,A760,A761,A765,A767,B759,B761,B763,B765,B770	A758,A759,A763,A769,A770,B751,B753,B757,B758,B760,B767,B769	3	AGRF5_MOUSE,DEFB1_MOUSE,SPRL1_MOUSE
211530	A751,A753,A757,A760,A761,A765,A767,B759,B761,B763,B767,B769	A758,A759,A763,A769,A770,B751,B753,B757,B758,B760,B765,B770	7	OSTP_MOUSE,TNR1A_MOUSE,TR19L_MOUSE,ECP1_MOUSE,DEFB1_MOUSE,LY6D_MOUSE,I18BP_MOUSE
211531	A751,A753,A757,A760,A761,A765,A767,B759,B761,B763,B767,B770	A758,A759,A763,A769,A770,B751,B753,B757,B758,B760,B765,B769	3	DEFB1_MOUSE,I18BP_MOUSE,SPRL1_MOUSE
211532	A751,A753,A757,A760,A761,A765,A767,B759,B761,B763,B769,B770	A758,A759,A763,A769,A770,B751,B753,B757,B758,B760,B765,B767	3	DEFB1_MOUSE,LY6D_MOUSE,I18BP_MOUSE
211533	A751,A753,A757,A760,A761,A765,A767,B759,B761,B765,B767,B769	A758,A759,A763,A769,A770,B751,B753,B757,B758,B760,B763,B770	1	DEFB1_MOUSE
211534	A751,A753,A757,A760,A761,A765,A767,B759,B761,B765,B767,B770	A758,A759,A763,A769,A770,B751,B753,B757,B758,B760,B763,B769	0
211535	A751,A753,A757,A760,A761,A765,A767,B759,B761,B765,B769,B770	A758,A759,A763,A769,A770,B751,B753,B757,B758,B760,B763,B767	0
211536	A751,A753,A757,A760,A761,A765,A767,B759,B761,B767,B769,B770	A758,A759,A763,A769,A770,B751,B753,B757,B758,B760,B763,B765	0
211537	A751,A753,A757,A760,A761,A765,A767,B759,B763,B765,B767,B769	A758,A759,A763,A769,A770,B751,B753,B757,B758,B760,B761,B770	3	TNR1A_MOUSE,DEFB1_MOUSE,PI16_MOUSE
211538	A751,A753,A757,A760,A761,A765,A767,B759,B763,B765,B767,B770	A758,A759,A763,A769,A770,B751,B753,B757,B758,B760,B761,B769	2	MUP2_MOUSE,SPRL1_MOUSE
211539	A751,A753,A757,A760,A761,A765,A767,B759,B763,B765,B769,B770	A758,A759,A763,A769,A770,B751,B753,B757,B758,B760,B761,B767	2	MUP2_MOUSE,SLC31_MOUSE
211540	A751,A753,A757,A760,A761,A765,A767,B759,B763,B767,B769,B770	A758,A759,A763,A769,A770,B751,B753,B757,B758,B760,B761,B765	2	CLC5A_MOUSE,DEFB1_MOUSE
211541	A751,A753,A757,A760,A761,A765,A767,B759,B765,B767,B769,B770	A758,A759,A763,A769,A770,B751,B753,B757,B758,B760,B761,B763	0
211542	A751,A753,A757,A760,A761,A765,A767,B760,B761,B763,B765,B767	A758,A759,A763,A769,A770,B751,B753,B757,B758,B759,B769,B770	8	TNR1A_MOUSE,TENA_MOUSE,TR19L_MOUSE,CATZ_MOUSE,DEFB1_MOUSE,MA2A1_MOUSE,SPRL1_MOUSE,PI16_MOUSE
211543	A751,A753,A757,A760,A761,A765,A767,B760,B761,B763,B765,B769	A758,A759,A763,A769,A770,B751,B753,B757,B758,B759,B767,B770	8	TNR1A_MOUSE,TENA_MOUSE,GGH_MOUSE,AGRF5_MOUSE,TR19L_MOUSE,DEFB1_MOUSE,P3IP1_MOUSE,PI16_MOUSE
211544	A751,A753,A757,A760,A761,A765,A767,B760,B761,B763,B765,B770	A758,A759,A763,A769,A770,B751,B753,B757,B758,B759,B767,B769	6	ENOPH_MOUSE,SCUB2_MOUSE,TENA_MOUSE,MUP18_MOUSE,AGRF5_MOUSE,SPRL1_MOUSE
211545	A751,A753,A757,A760,A761,A765,A767,B760,B761,B763,B767,B769	A758,A759,A763,A769,A770,B751,B753,B757,B758,B759,B765,B770	10	LTBP4_MOUSE,TNR1A_MOUSE,TENA_MOUSE,GGH_MOUSE,AMPE_MOUSE,TR19L_MOUSE,CATZ_MOUSE,FURIN_MOUSE,DEFB1_MOUSE,PI16_MOUSE
211546	A751,A753,A757,A760,A761,A765,A767,B760,B761,B763,B767,B770	A758,A759,A763,A769,A770,B751,B753,B757,B758,B759,B765,B769	7	TCO2_MOUSE,SCUB2_MOUSE,TENA_MOUSE,GGH_MOUSE,AMPE_MOUSE,CATZ_MOUSE,SPRL1_MOUSE
211547	A751,A753,A757,A760,A761,A765,A767,B760,B761,B763,B769,B770	A758,A759,A763,A769,A770,B751,B753,B757,B758,B759,B765,B767	3	TENA_MOUSE,GGH_MOUSE,CATZ_MOUSE
211548	A751,A753,A757,A760,A761,A765,A767,B760,B761,B765,B767,B769	A758,A759,A763,A769,A770,B751,B753,B757,B758,B759,B763,B770	1	TNR1A_MOUSE
211549	A751,A753,A757,A760,A761,A765,A767,B760,B761,B765,B767,B770	A758,A759,A763,A769,A770,B751,B753,B757,B758,B759,B763,B769	0
211550	A751,A753,A757,A760,A761,A765,A767,B760,B761,B765,B769,B770	A758,A759,A763,A769,A770,B751,B753,B757,B758,B759,B763,B767	0
211551	A751,A753,A757,A760,A761,A765,A767,B760,B761,B767,B769,B770	A758,A759,A763,A769,A770,B751,B753,B757,B758,B759,B763,B765	1	GGH_MOUSE
211552	A751,A753,A757,A760,A761,A765,A767,B760,B763,B765,B767,B769	A758,A759,A763,A769,A770,B751,B753,B757,B758,B759,B761,B770	8	SCUB2_MOUSE,TNR1A_MOUSE,TENA_MOUSE,GGH_MOUSE,MUP18_MOUSE,LY6A_MOUSE,TR19L_MOUSE,PI16_MOUSE
211553	A751,A753,A757,A760,A761,A765,A767,B760,B763,B765,B767,B770	A758,A759,A763,A769,A770,B751,B753,B757,B758,B759,B761,B769	5	TCO2_MOUSE,SCUB2_MOUSE,MUP18_MOUSE,SPRL1_MOUSE,PI16_MOUSE
211554	A751,A753,A757,A760,A761,A765,A767,B760,B763,B765,B769,B770	A758,A759,A763,A769,A770,B751,B753,B757,B758,B759,B761,B767	7	SCUB2_MOUSE,TENA_MOUSE,MUP17_MOUSE,GGH_MOUSE,MUP18_MOUSE,GSTO1_MOUSE,PI16_MOUSE
211555	A751,A753,A757,A760,A761,A765,A767,B760,B763,B767,B769,B770	A758,A759,A763,A769,A770,B751,B753,B757,B758,B759,B761,B765	7	TCO2_MOUSE,SCUB2_MOUSE,TENA_MOUSE,GGH_MOUSE,MUP18_MOUSE,CATZ_MOUSE,GSTO1_MOUSE
211556	A751,A753,A757,A760,A761,A765,A767,B760,B765,B767,B769,B770	A758,A759,A763,A769,A770,B751,B753,B757,B758,B759,B761,B763	2	MUP18_MOUSE,LIFR_MOUSE
211557	A751,A753,A757,A760,A761,A765,A767,B761,B763,B765,B767,B769	A758,A759,A763,A769,A770,B751,B753,B757,B758,B759,B760,B770	19	SCUB2_MOUSE,TNR1A_MOUSE,MUP1_MOUSE,TENA_MOUSE,MUP2_MOUSE,MUP17_MOUSE,GGH_MOUSE,MUP18_MOUSE,NHRF3_MOUSE,AGRF5_MOUSE,TR19L_MOUSE,CATZ_MOUSE,ECP1_MOUSE,FURIN_MOUSE,DEFB1_MOUSE,SPRL1_MOUSE,RISC_MOUSE,P3IP1_MOUSE,PI16_MOUSE
211558	A751,A753,A757,A760,A761,A765,A767,B761,B763,B765,B767,B770	A758,A759,A763,A769,A770,B751,B753,B757,B758,B759,B760,B769	17	TCO2_MOUSE,SCUB2_MOUSE,MUP1_MOUSE,TENA_MOUSE,MUP2_MOUSE,MUP17_MOUSE,PLBL2_MOUSE,MUP18_MOUSE,NHRF3_MOUSE,AGRF5_MOUSE,CATZ_MOUSE,ECP1_MOUSE,CO4A1_MOUSE,CD48_MOUSE,DEFB1_MOUSE,SPRL1_MOUSE,RISC_MOUSE
211559	A751,A753,A757,A760,A761,A765,A767,B761,B763,B765,B769,B770	A758,A759,A763,A769,A770,B751,B753,B757,B758,B759,B760,B767	18	SCUB2_MOUSE,TNR1A_MOUSE,MUP1_MOUSE,TXD17_MOUSE,TENA_MOUSE,MUP2_MOUSE,MUP17_MOUSE,CFAB_MOUSE,GGH_MOUSE,MUP18_MOUSE,NHRF3_MOUSE,AGRF5_MOUSE,CATZ_MOUSE,ECP1_MOUSE,SLC31_MOUSE,DEFB1_MOUSE,RISC_MOUSE,P3IP1_MOUSE
211560	A751,A753,A757,A760,A761,A765,A767,B761,B763,B767,B769,B770	A758,A759,A763,A769,A770,B751,B753,B757,B758,B759,B760,B765	17	TCO2_MOUSE,SCUB2_MOUSE,MUP1_MOUSE,TENA_MOUSE,MUP2_MOUSE,MUP17_MOUSE,GGH_MOUSE,MUP18_MOUSE,NHRF3_MOUSE,AGRF5_MOUSE,CATZ_MOUSE,ECP1_MOUSE,FURIN_MOUSE,CD48_MOUSE,DEFB1_MOUSE,I18BP_MOUSE,RISC_MOUSE
211561	A751,A753,A757,A760,A761,A765,A767,B761,B765,B767,B769,B770	A758,A759,A763,A769,A770,B751,B753,B757,B758,B759,B760,B763	8	MUP1_MOUSE,TENA_MOUSE,MUP2_MOUSE,MUP17_MOUSE,MUP18_MOUSE,NHRF3_MOUSE,ECP1_MOUSE,RISC_MOUSE
211562	A751,A753,A757,A760,A761,A765,A767,B763,B765,B767,B769,B770	A758,A759,A763,A769,A770,B751,B753,B757,B758,B759,B760,B761	18	SCUB2_MOUSE,MUP1_MOUSE,TENA_MOUSE,MUP2_MOUSE,MUP17_MOUSE,PLBL2_MOUSE,GGH_MOUSE,MUP18_MOUSE,NHRF3_MOUSE,CLC5A_MOUSE,CATZ_MOUSE,ECP1_MOUSE,CO4A1_MOUSE,CD48_MOUSE,SLC31_MOUSE,RISC_MOUSE,PI16_MOUSE,MUP20_MOUSE
211563	A751,A753,A757,A760,A761,A765,A769,A770,B751,B753,B757,B758	A758,A759,A763,A767,B759,B760,B761,B763,B765,B767,B769,B770	0
211564	A751,A753,A757,A760,A761,A765,A769,A770,B751,B753,B757,B759	A758,A759,A763,A767,B758,B760,B761,B763,B765,B767,B769,B770	2	K2C6A_MOUSE,K1C14_MOUSE
211565	A751,A753,A757,A760,A761,A765,A769,A770,B751,B753,B757,B760	A758,A759,A763,A767,B758,B759,B761,B763,B765,B767,B769,B770	1	SODC_MOUSE
211566	A751,A753,A757,A760,A761,A765,A769,A770,B751,B753,B757,B761	A758,A759,A763,A767,B758,B759,B760,B763,B765,B767,B769,B770	1	K2C6A_MOUSE
211567	A751,A753,A757,A760,A761,A765,A769,A770,B751,B753,B757,B763	A758,A759,A763,A767,B758,B759,B760,B761,B765,B767,B769,B770	2	QSOX1_MOUSE,SODC_MOUSE
211568	A751,A753,A757,A760,A761,A765,A769,A770,B751,B753,B757,B765	A758,A759,A763,A767,B758,B759,B760,B761,B763,B767,B769,B770	0
211569	A751,A753,A757,A760,A761,A765,A769,A770,B751,B753,B757,B767	A758,A759,A763,A767,B758,B759,B760,B761,B763,B765,B769,B770	0
211570	A751,A753,A757,A760,A761,A765,A769,A770,B751,B753,B757,B769	A758,A759,A763,A767,B758,B759,B760,B761,B763,B765,B767,B770	1	A1AT1_MOUSE
211571	A751,A753,A757,A760,A761,A765,A769,A770,B751,B753,B757,B770	A758,A759,A763,A767,B758,B759,B760,B761,B763,B765,B767,B769	0
211572	A751,A753,A757,A760,A761,A765,A769,A770,B751,B753,B758,B759	A758,A759,A763,A767,B757,B760,B761,B763,B765,B767,B769,B770	0
211573	A751,A753,A757,A760,A761,A765,A769,A770,B751,B753,B758,B760	A758,A759,A763,A767,B757,B759,B761,B763,B765,B767,B769,B770	1	SODC_MOUSE
211574	A751,A753,A757,A760,A761,A765,A769,A770,B751,B753,B758,B761	A758,A759,A763,A767,B757,B759,B760,B763,B765,B767,B769,B770	0
211575	A751,A753,A757,A760,A761,A765,A769,A770,B751,B753,B758,B763	A758,A759,A763,A767,B757,B759,B760,B761,B765,B767,B769,B770	2	OBP2A_MOUSE,SODC_MOUSE
211576	A751,A753,A757,A760,A761,A765,A769,A770,B751,B753,B758,B765	A758,A759,A763,A767,B757,B759,B760,B761,B763,B767,B769,B770	0
211577	A751,A753,A757,A760,A761,A765,A769,A770,B751,B753,B758,B767	A758,A759,A763,A767,B757,B759,B760,B761,B763,B765,B769,B770	0
211578	A751,A753,A757,A760,A761,A765,A769,A770,B751,B753,B758,B769	A758,A759,A763,A767,B757,B759,B760,B761,B763,B765,B767,B770	1	A1AT1_MOUSE
211579	A751,A753,A757,A760,A761,A765,A769,A770,B751,B753,B758,B770	A758,A759,A763,A767,B757,B759,B760,B761,B763,B765,B767,B769	0
211580	A751,A753,A757,A760,A761,A765,A769,A770,B751,B753,B759,B760	A758,A759,A763,A767,B757,B758,B761,B763,B765,B767,B769,B770	0
211581	A751,A753,A757,A760,A761,A765,A769,A770,B751,B753,B759,B761	A758,A759,A763,A767,B757,B758,B760,B763,B765,B767,B769,B770	1	K2C6A_MOUSE
211582	A751,A753,A757,A760,A761,A765,A769,A770,B751,B753,B759,B763	A758,A759,A763,A767,B757,B758,B760,B761,B765,B767,B769,B770	0
211583	A751,A753,A757,A760,A761,A765,A769,A770,B751,B753,B759,B765	A758,A759,A763,A767,B757,B758,B760,B761,B763,B767,B769,B770	0
211584	A751,A753,A757,A760,A761,A765,A769,A770,B751,B753,B759,B767	A758,A759,A763,A767,B757,B758,B760,B761,B763,B765,B769,B770	0
211585	A751,A753,A757,A760,A761,A765,A769,A770,B751,B753,B759,B769	A758,A759,A763,A767,B757,B758,B760,B761,B763,B765,B767,B770	0
211586	A751,A753,A757,A760,A761,A765,A769,A770,B751,B753,B759,B770	A758,A759,A763,A767,B757,B758,B760,B761,B763,B765,B767,B769	0
211587	A751,A753,A757,A760,A761,A765,A769,A770,B751,B753,B760,B761	A758,A759,A763,A767,B757,B758,B759,B763,B765,B767,B769,B770	0
211588	A751,A753,A757,A760,A761,A765,A769,A770,B751,B753,B760,B763	A758,A759,A763,A767,B757,B758,B759,B761,B765,B767,B769,B770	1	SODC_MOUSE
211589	A751,A753,A757,A760,A761,A765,A769,A770,B751,B753,B760,B765	A758,A759,A763,A767,B757,B758,B759,B761,B763,B767,B769,B770	0
211590	A751,A753,A757,A760,A761,A765,A769,A770,B751,B753,B760,B767	A758,A759,A763,A767,B757,B758,B759,B761,B763,B765,B769,B770	0
211591	A751,A753,A757,A760,A761,A765,A769,A770,B751,B753,B760,B769	A758,A759,A763,A767,B757,B758,B759,B761,B763,B765,B767,B770	1	A1AT1_MOUSE
211592	A751,A753,A757,A760,A761,A765,A769,A770,B751,B753,B760,B770	A758,A759,A763,A767,B757,B758,B759,B761,B763,B765,B767,B769	1	SODC_MOUSE
211593	A751,A753,A757,A760,A761,A765,A769,A770,B751,B753,B761,B763	A758,A759,A763,A767,B757,B758,B759,B760,B765,B767,B769,B770	0
211594	A751,A753,A757,A760,A761,A765,A769,A770,B751,B753,B761,B765	A758,A759,A763,A767,B757,B758,B759,B760,B763,B767,B769,B770	0
211595	A751,A753,A757,A760,A761,A765,A769,A770,B751,B753,B761,B767	A758,A759,A763,A767,B757,B758,B759,B760,B763,B765,B769,B770	0
211596	A751,A753,A757,A760,A761,A765,A769,A770,B751,B753,B761,B769	A758,A759,A763,A767,B757,B758,B759,B760,B763,B765,B767,B770	1	A1AT1_MOUSE
211597	A751,A753,A757,A760,A761,A765,A769,A770,B751,B753,B761,B770	A758,A759,A763,A767,B757,B758,B759,B760,B763,B765,B767,B769	0
211598	A751,A753,A757,A760,A761,A765,A769,A770,B751,B753,B763,B765	A758,A759,A763,A767,B757,B758,B759,B760,B761,B767,B769,B770	0
211599	A751,A753,A757,A760,A761,A765,A769,A770,B751,B753,B763,B767	A758,A759,A763,A767,B757,B758,B759,B760,B761,B765,B769,B770	0
211600	A751,A753,A757,A760,A761,A765,A769,A770,B751,B753,B763,B769	A758,A759,A763,A767,B757,B758,B759,B760,B761,B765,B767,B770	2	A1AT1_MOUSE,RETNA_MOUSE
211601	A751,A753,A757,A760,A761,A765,A769,A770,B751,B753,B763,B770	A758,A759,A763,A767,B757,B758,B759,B760,B761,B765,B767,B769	1	SODC_MOUSE
211602	A751,A753,A757,A760,A761,A765,A769,A770,B751,B753,B765,B767	A758,A759,A763,A767,B757,B758,B759,B760,B761,B763,B769,B770	0
211603	A751,A753,A757,A760,A761,A765,A769,A770,B751,B753,B765,B769	A758,A759,A763,A767,B757,B758,B759,B760,B761,B763,B767,B770	1	A1AT1_MOUSE
211604	A751,A753,A757,A760,A761,A765,A769,A770,B751,B753,B765,B770	A758,A759,A763,A767,B757,B758,B759,B760,B761,B763,B767,B769	0
211605	A751,A753,A757,A760,A761,A765,A769,A770,B751,B753,B767,B769	A758,A759,A763,A767,B757,B758,B759,B760,B761,B763,B765,B770	1	A1AT1_MOUSE
211606	A751,A753,A757,A760,A761,A765,A769,A770,B751,B753,B767,B770	A758,A759,A763,A767,B757,B758,B759,B760,B761,B763,B765,B769	0
211607	A751,A753,A757,A760,A761,A765,A769,A770,B751,B753,B769,B770	A758,A759,A763,A767,B757,B758,B759,B760,B761,B763,B765,B767	1	A1AT1_MOUSE
211608	A751,A753,A757,A760,A761,A765,A769,A770,B751,B757,B758,B759	A758,A759,A763,A767,B753,B760,B761,B763,B765,B767,B769,B770	5	GNS_MOUSE,K2C6A_MOUSE,KV6AB_MOUSE,K1C14_MOUSE,K1C10_MOUSE
211609	A751,A753,A757,A760,A761,A765,A769,A770,B751,B757,B758,B760	A758,A759,A763,A767,B753,B759,B761,B763,B765,B767,B769,B770	0
211610	A751,A753,A757,A760,A761,A765,A769,A770,B751,B757,B758,B761	A758,A759,A763,A767,B753,B759,B760,B763,B765,B767,B769,B770	0
211611	A751,A753,A757,A760,A761,A765,A769,A770,B751,B757,B758,B763	A758,A759,A763,A767,B753,B759,B760,B761,B765,B767,B769,B770	2	SODC_MOUSE,GNS_MOUSE
211612	A751,A753,A757,A760,A761,A765,A769,A770,B751,B757,B758,B765	A758,A759,A763,A767,B753,B759,B760,B761,B763,B767,B769,B770	1	KV6AB_MOUSE
211613	A751,A753,A757,A760,A761,A765,A769,A770,B751,B757,B758,B767	A758,A759,A763,A767,B753,B759,B760,B761,B763,B765,B769,B770	1	GNS_MOUSE
211614	A751,A753,A757,A760,A761,A765,A769,A770,B751,B757,B758,B769	A758,A759,A763,A767,B753,B759,B760,B761,B763,B765,B767,B770	3	A1AT1_MOUSE,GNS_MOUSE,KV6AB_MOUSE
211615	A751,A753,A757,A760,A761,A765,A769,A770,B751,B757,B758,B770	A758,A759,A763,A767,B753,B759,B760,B761,B763,B765,B767,B769	0
211616	A751,A753,A757,A760,A761,A765,A769,A770,B751,B757,B759,B760	A758,A759,A763,A767,B753,B758,B761,B763,B765,B767,B769,B770	1	K1C14_MOUSE
211617	A751,A753,A757,A760,A761,A765,A769,A770,B751,B757,B759,B761	A758,A759,A763,A767,B753,B758,B760,B763,B765,B767,B769,B770	4	K2C6A_MOUSE,KV6AB_MOUSE,K1C14_MOUSE,K1C10_MOUSE
211618	A751,A753,A757,A760,A761,A765,A769,A770,B751,B757,B759,B763	A758,A759,A763,A767,B753,B758,B760,B761,B765,B767,B769,B770	2	GNS_MOUSE,K1C14_MOUSE
211619	A751,A753,A757,A760,A761,A765,A769,A770,B751,B757,B759,B765	A758,A759,A763,A767,B753,B758,B760,B761,B763,B767,B769,B770	2	KV6AB_MOUSE,K1C14_MOUSE
211620	A751,A753,A757,A760,A761,A765,A769,A770,B751,B757,B759,B767	A758,A759,A763,A767,B753,B758,B760,B761,B763,B765,B769,B770	2	KV6AB_MOUSE,K1C14_MOUSE
211621	A751,A753,A757,A760,A761,A765,A769,A770,B751,B757,B759,B769	A758,A759,A763,A767,B753,B758,B760,B761,B763,B765,B767,B770	3	VATA_MOUSE,KV6AB_MOUSE,K1C14_MOUSE
211622	A751,A753,A757,A760,A761,A765,A769,A770,B751,B757,B759,B770	A758,A759,A763,A767,B753,B758,B760,B761,B763,B765,B767,B769	1	K1C14_MOUSE
211623	A751,A753,A757,A760,A761,A765,A769,A770,B751,B757,B760,B761	A758,A759,A763,A767,B753,B758,B759,B763,B765,B767,B769,B770	0
211624	A751,A753,A757,A760,A761,A765,A769,A770,B751,B757,B760,B763	A758,A759,A763,A767,B753,B758,B759,B761,B765,B767,B769,B770	3	QSOX1_MOUSE,LEG1H_MOUSE,SODC_MOUSE
211625	A751,A753,A757,A760,A761,A765,A769,A770,B751,B757,B760,B765	A758,A759,A763,A767,B753,B758,B759,B761,B763,B767,B769,B770	0
211626	A751,A753,A757,A760,A761,A765,A769,A770,B751,B757,B760,B767	A758,A759,A763,A767,B753,B758,B759,B761,B763,B765,B769,B770	0
211627	A751,A753,A757,A760,A761,A765,A769,A770,B751,B757,B760,B769	A758,A759,A763,A767,B753,B758,B759,B761,B763,B765,B767,B770	2	A1AT1_MOUSE,KV6AB_MOUSE
211628	A751,A753,A757,A760,A761,A765,A769,A770,B751,B757,B760,B770	A758,A759,A763,A767,B753,B758,B759,B761,B763,B765,B767,B769	0
211629	A751,A753,A757,A760,A761,A765,A769,A770,B751,B757,B761,B763	A758,A759,A763,A767,B753,B758,B759,B760,B765,B767,B769,B770	5	QSOX1_MOUSE,GPC5C_MOUSE,PCOC1_MOUSE,ACV1B_MOUSE,PTPRD_MOUSE
211630	A751,A753,A757,A760,A761,A765,A769,A770,B751,B757,B761,B765	A758,A759,A763,A767,B753,B758,B759,B760,B763,B767,B769,B770	1	KV6AB_MOUSE
211631	A751,A753,A757,A760,A761,A765,A769,A770,B751,B757,B761,B767	A758,A759,A763,A767,B753,B758,B759,B760,B763,B765,B769,B770	0
211632	A751,A753,A757,A760,A761,A765,A769,A770,B751,B757,B761,B769	A758,A759,A763,A767,B753,B758,B759,B760,B763,B765,B767,B770	3	A1AT1_MOUSE,ACV1B_MOUSE,KV6AB_MOUSE
211633	A751,A753,A757,A760,A761,A765,A769,A770,B751,B757,B761,B770	A758,A759,A763,A767,B753,B758,B759,B760,B763,B765,B767,B769	0
211634	A751,A753,A757,A760,A761,A765,A769,A770,B751,B757,B763,B765	A758,A759,A763,A767,B753,B758,B759,B760,B761,B767,B769,B770	0
211635	A751,A753,A757,A760,A761,A765,A769,A770,B751,B757,B763,B767	A758,A759,A763,A767,B753,B758,B759,B760,B761,B765,B769,B770	2	QSOX1_MOUSE,GNS_MOUSE
211636	A751,A753,A757,A760,A761,A765,A769,A770,B751,B757,B763,B769	A758,A759,A763,A767,B753,B758,B759,B760,B761,B765,B767,B770	5	QSOX1_MOUSE,A1AT1_MOUSE,ACV1B_MOUSE,GNS_MOUSE,RETNA_MOUSE
211637	A751,A753,A757,A760,A761,A765,A769,A770,B751,B757,B763,B770	A758,A759,A763,A767,B753,B758,B759,B760,B761,B765,B767,B769	2	QSOX1_MOUSE,GNS_MOUSE
211638	A751,A753,A757,A760,A761,A765,A769,A770,B751,B757,B765,B767	A758,A759,A763,A767,B753,B758,B759,B760,B761,B763,B769,B770	1	KV6AB_MOUSE
211639	A751,A753,A757,A760,A761,A765,A769,A770,B751,B757,B765,B769	A758,A759,A763,A767,B753,B758,B759,B760,B761,B763,B767,B770	2	A1AT1_MOUSE,KV6AB_MOUSE
211640	A751,A753,A757,A760,A761,A765,A769,A770,B751,B757,B765,B770	A758,A759,A763,A767,B753,B758,B759,B760,B761,B763,B767,B769	0
211641	A751,A753,A757,A760,A761,A765,A769,A770,B751,B757,B767,B769	A758,A759,A763,A767,B753,B758,B759,B760,B761,B763,B765,B770	2	A1AT1_MOUSE,KV6AB_MOUSE
211642	A751,A753,A757,A760,A761,A765,A769,A770,B751,B757,B767,B770	A758,A759,A763,A767,B753,B758,B759,B760,B761,B763,B765,B769	0
211643	A751,A753,A757,A760,A761,A765,A769,A770,B751,B757,B769,B770	A758,A759,A763,A767,B753,B758,B759,B760,B761,B763,B765,B767	1	A1AT1_MOUSE
211644	A751,A753,A757,A760,A761,A765,A769,A770,B751,B758,B759,B760	A758,A759,A763,A767,B753,B757,B761,B763,B765,B767,B769,B770	1	FBX50_MOUSE
211645	A751,A753,A757,A760,A761,A765,A769,A770,B751,B758,B759,B761	A758,A759,A763,A767,B753,B757,B760,B763,B765,B767,B769,B770	0
211646	A751,A753,A757,A760,A761,A765,A769,A770,B751,B758,B759,B763	A758,A759,A763,A767,B753,B757,B760,B761,B765,B767,B769,B770	1	GNS_MOUSE
211647	A751,A753,A757,A760,A761,A765,A769,A770,B751,B758,B759,B765	A758,A759,A763,A767,B753,B757,B760,B761,B763,B767,B769,B770	0
211648	A751,A753,A757,A760,A761,A765,A769,A770,B751,B758,B759,B767	A758,A759,A763,A767,B753,B757,B760,B761,B763,B765,B769,B770	0
211649	A751,A753,A757,A760,A761,A765,A769,A770,B751,B758,B759,B769	A758,A759,A763,A767,B753,B757,B760,B761,B763,B765,B767,B770	0
211650	A751,A753,A757,A760,A761,A765,A769,A770,B751,B758,B759,B770	A758,A759,A763,A767,B753,B757,B760,B761,B763,B765,B767,B769	0
211651	A751,A753,A757,A760,A761,A765,A769,A770,B751,B758,B760,B761	A758,A759,A763,A767,B753,B757,B759,B763,B765,B767,B769,B770	0
211652	A751,A753,A757,A760,A761,A765,A769,A770,B751,B758,B760,B763	A758,A759,A763,A767,B753,B757,B759,B761,B765,B767,B769,B770	3	OBP2A_MOUSE,SODC_MOUSE,VNN1_MOUSE
211653	A751,A753,A757,A760,A761,A765,A769,A770,B751,B758,B760,B765	A758,A759,A763,A767,B753,B757,B759,B761,B763,B767,B769,B770	0
211654	A751,A753,A757,A760,A761,A765,A769,A770,B751,B758,B760,B767	A758,A759,A763,A767,B753,B757,B759,B761,B763,B765,B769,B770	1	OBP2A_MOUSE
211655	A751,A753,A757,A760,A761,A765,A769,A770,B751,B758,B760,B769	A758,A759,A763,A767,B753,B757,B759,B761,B763,B765,B767,B770	2	A1AT1_MOUSE,OBP2A_MOUSE
211656	A751,A753,A757,A760,A761,A765,A769,A770,B751,B758,B760,B770	A758,A759,A763,A767,B753,B757,B759,B761,B763,B765,B767,B769	1	VNN1_MOUSE
211657	A751,A753,A757,A760,A761,A765,A769,A770,B751,B758,B761,B763	A758,A759,A763,A767,B753,B757,B759,B760,B765,B767,B769,B770	6	GPC5C_MOUSE,PCOC1_MOUSE,PTPRD_MOUSE,MANBA_MOUSE,ASAH1_MOUSE,RETNA_MOUSE
211658	A751,A753,A757,A760,A761,A765,A769,A770,B751,B758,B761,B765	A758,A759,A763,A767,B753,B757,B759,B760,B763,B767,B769,B770	0
211659	A751,A753,A757,A760,A761,A765,A769,A770,B751,B758,B761,B767	A758,A759,A763,A767,B753,B757,B759,B760,B763,B765,B769,B770	1	ASAH1_MOUSE
211660	A751,A753,A757,A760,A761,A765,A769,A770,B751,B758,B761,B769	A758,A759,A763,A767,B753,B757,B759,B760,B763,B765,B767,B770	3	A1AT1_MOUSE,ASAH1_MOUSE,RETNA_MOUSE
211661	A751,A753,A757,A760,A761,A765,A769,A770,B751,B758,B761,B770	A758,A759,A763,A767,B753,B757,B759,B760,B763,B765,B767,B769	1	ASAH1_MOUSE
211662	A751,A753,A757,A760,A761,A765,A769,A770,B751,B758,B763,B765	A758,A759,A763,A767,B753,B757,B759,B760,B761,B767,B769,B770	1	VNN1_MOUSE
211663	A751,A753,A757,A760,A761,A765,A769,A770,B751,B758,B763,B767	A758,A759,A763,A767,B753,B757,B759,B760,B761,B765,B769,B770	3	OBP2A_MOUSE,VNN1_MOUSE,GNS_MOUSE
211664	A751,A753,A757,A760,A761,A765,A769,A770,B751,B758,B763,B769	A758,A759,A763,A767,B753,B757,B759,B760,B761,B765,B767,B770	7	A1AT1_MOUSE,OBP2A_MOUSE,VNN1_MOUSE,GNS_MOUSE,NPC2_MOUSE,RETNA_MOUSE,LYAG_MOUSE
211665	A751,A753,A757,A760,A761,A765,A769,A770,B751,B758,B763,B770	A758,A759,A763,A767,B753,B757,B759,B760,B761,B765,B767,B769	5	OBP2A_MOUSE,SODC_MOUSE,VNN1_MOUSE,GNS_MOUSE,NPC2_MOUSE
211666	A751,A753,A757,A760,A761,A765,A769,A770,B751,B758,B765,B767	A758,A759,A763,A767,B753,B757,B759,B760,B761,B763,B769,B770	0
211667	A751,A753,A757,A760,A761,A765,A769,A770,B751,B758,B765,B769	A758,A759,A763,A767,B753,B757,B759,B760,B761,B763,B767,B770	1	A1AT1_MOUSE
211668	A751,A753,A757,A760,A761,A765,A769,A770,B751,B758,B765,B770	A758,A759,A763,A767,B753,B757,B759,B760,B761,B763,B767,B769	0
211669	A751,A753,A757,A760,A761,A765,A769,A770,B751,B758,B767,B769	A758,A759,A763,A767,B753,B757,B759,B760,B761,B763,B765,B770	2	A1AT1_MOUSE,OBP2A_MOUSE
211670	A751,A753,A757,A760,A761,A765,A769,A770,B751,B758,B767,B770	A758,A759,A763,A767,B753,B757,B759,B760,B761,B763,B765,B769	2	OBP2A_MOUSE,LIFR_MOUSE
211671	A751,A753,A757,A760,A761,A765,A769,A770,B751,B758,B769,B770	A758,A759,A763,A767,B753,B757,B759,B760,B761,B763,B765,B767	3	A1AT1_MOUSE,OBP2A_MOUSE,NPC2_MOUSE
211672	A751,A753,A757,A760,A761,A765,A769,A770,B751,B759,B760,B761	A758,A759,A763,A767,B753,B757,B758,B763,B765,B767,B769,B770	0
211673	A751,A753,A757,A760,A761,A765,A769,A770,B751,B759,B760,B763	A758,A759,A763,A767,B753,B757,B758,B761,B765,B767,B769,B770	0
211674	A751,A753,A757,A760,A761,A765,A769,A770,B751,B759,B760,B765	A758,A759,A763,A767,B753,B757,B758,B761,B763,B767,B769,B770	0
211675	A751,A753,A757,A760,A761,A765,A769,A770,B751,B759,B760,B767	A758,A759,A763,A767,B753,B757,B758,B761,B763,B765,B769,B770	0
211676	A751,A753,A757,A760,A761,A765,A769,A770,B751,B759,B760,B769	A758,A759,A763,A767,B753,B757,B758,B761,B763,B765,B767,B770	0
211677	A751,A753,A757,A760,A761,A765,A769,A770,B751,B759,B760,B770	A758,A759,A763,A767,B753,B757,B758,B761,B763,B765,B767,B769	0
211678	A751,A753,A757,A760,A761,A765,A769,A770,B751,B759,B761,B763	A758,A759,A763,A767,B753,B757,B758,B760,B765,B767,B769,B770	3	THRB_MOUSE,ACV1B_MOUSE,RETNA_MOUSE
211679	A751,A753,A757,A760,A761,A765,A769,A770,B751,B759,B761,B765	A758,A759,A763,A767,B753,B757,B758,B760,B763,B767,B769,B770	0
211680	A751,A753,A757,A760,A761,A765,A769,A770,B751,B759,B761,B767	A758,A759,A763,A767,B753,B757,B758,B760,B763,B765,B769,B770	0
211681	A751,A753,A757,A760,A761,A765,A769,A770,B751,B759,B761,B769	A758,A759,A763,A767,B753,B757,B758,B760,B763,B765,B767,B770	2	ACV1B_MOUSE,RETNA_MOUSE
211682	A751,A753,A757,A760,A761,A765,A769,A770,B751,B759,B761,B770	A758,A759,A763,A767,B753,B757,B758,B760,B763,B765,B767,B769	0
211683	A751,A753,A757,A760,A761,A765,A769,A770,B751,B759,B763,B765	A758,A759,A763,A767,B753,B757,B758,B760,B761,B767,B769,B770	0
211684	A751,A753,A757,A760,A761,A765,A769,A770,B751,B759,B763,B767	A758,A759,A763,A767,B753,B757,B758,B760,B761,B765,B769,B770	1	GNS_MOUSE
211685	A751,A753,A757,A760,A761,A765,A769,A770,B751,B759,B763,B769	A758,A759,A763,A767,B753,B757,B758,B760,B761,B765,B767,B770	3	ACV1B_MOUSE,GNS_MOUSE,RETNA_MOUSE
211686	A751,A753,A757,A760,A761,A765,A769,A770,B751,B759,B763,B770	A758,A759,A763,A767,B753,B757,B758,B760,B761,B765,B767,B769	0
211687	A751,A753,A757,A760,A761,A765,A769,A770,B751,B759,B765,B767	A758,A759,A763,A767,B753,B757,B758,B760,B761,B763,B769,B770	0
211688	A751,A753,A757,A760,A761,A765,A769,A770,B751,B759,B765,B769	A758,A759,A763,A767,B753,B757,B758,B760,B761,B763,B767,B770	0
211689	A751,A753,A757,A760,A761,A765,A769,A770,B751,B759,B765,B770	A758,A759,A763,A767,B753,B757,B758,B760,B761,B763,B767,B769	0
211690	A751,A753,A757,A760,A761,A765,A769,A770,B751,B759,B767,B769	A758,A759,A763,A767,B753,B757,B758,B760,B761,B763,B765,B770	1	A1AT1_MOUSE
211691	A751,A753,A757,A760,A761,A765,A769,A770,B751,B759,B767,B770	A758,A759,A763,A767,B753,B757,B758,B760,B761,B763,B765,B769	0
211692	A751,A753,A757,A760,A761,A765,A769,A770,B751,B759,B769,B770	A758,A759,A763,A767,B753,B757,B758,B760,B761,B763,B765,B767	1	A1AT1_MOUSE
211693	A751,A753,A757,A760,A761,A765,A769,A770,B751,B760,B761,B763	A758,A759,A763,A767,B753,B757,B758,B759,B765,B767,B769,B770	2	ACV1B_MOUSE,RETNA_MOUSE
211694	A751,A753,A757,A760,A761,A765,A769,A770,B751,B760,B761,B765	A758,A759,A763,A767,B753,B757,B758,B759,B763,B767,B769,B770	0
211695	A751,A753,A757,A760,A761,A765,A769,A770,B751,B760,B761,B767	A758,A759,A763,A767,B753,B757,B758,B759,B763,B765,B769,B770	0
211696	A751,A753,A757,A760,A761,A765,A769,A770,B751,B760,B761,B769	A758,A759,A763,A767,B753,B757,B758,B759,B763,B765,B767,B770	3	A1AT1_MOUSE,ACV1B_MOUSE,RETNA_MOUSE
211697	A751,A753,A757,A760,A761,A765,A769,A770,B751,B760,B761,B770	A758,A759,A763,A767,B753,B757,B758,B759,B763,B765,B767,B769	0
211698	A751,A753,A757,A760,A761,A765,A769,A770,B751,B760,B763,B765	A758,A759,A763,A767,B753,B757,B758,B759,B761,B767,B769,B770	2	SODC_MOUSE,VNN1_MOUSE
211699	A751,A753,A757,A760,A761,A765,A769,A770,B751,B760,B763,B767	A758,A759,A763,A767,B753,B757,B758,B759,B761,B765,B769,B770	1	VNN1_MOUSE
211700	A751,A753,A757,A760,A761,A765,A769,A770,B751,B760,B763,B769	A758,A759,A763,A767,B753,B757,B758,B759,B761,B765,B767,B770	7	QSOX1_MOUSE,A1AT1_MOUSE,OBP2A_MOUSE,VNN1_MOUSE,ACV1B_MOUSE,RETNA_MOUSE,LYAG_MOUSE
211701	A751,A753,A757,A760,A761,A765,A769,A770,B751,B760,B763,B770	A758,A759,A763,A767,B753,B757,B758,B759,B761,B765,B767,B769	5	QSOX1_MOUSE,LEG1H_MOUSE,SODC_MOUSE,VNN1_MOUSE,NPC2_MOUSE
211702	A751,A753,A757,A760,A761,A765,A769,A770,B751,B760,B765,B767	A758,A759,A763,A767,B753,B757,B758,B759,B761,B763,B769,B770	0
211703	A751,A753,A757,A760,A761,A765,A769,A770,B751,B760,B765,B769	A758,A759,A763,A767,B753,B757,B758,B759,B761,B763,B767,B770	1	A1AT1_MOUSE
211704	A751,A753,A757,A760,A761,A765,A769,A770,B751,B760,B765,B770	A758,A759,A763,A767,B753,B757,B758,B759,B761,B763,B767,B769	1	VNN1_MOUSE
211705	A751,A753,A757,A760,A761,A765,A769,A770,B751,B760,B767,B769	A758,A759,A763,A767,B753,B757,B758,B759,B761,B763,B765,B770	1	A1AT1_MOUSE
211706	A751,A753,A757,A760,A761,A765,A769,A770,B751,B760,B767,B770	A758,A759,A763,A767,B753,B757,B758,B759,B761,B763,B765,B769	1	VNN1_MOUSE
211707	A751,A753,A757,A760,A761,A765,A769,A770,B751,B760,B769,B770	A758,A759,A763,A767,B753,B757,B758,B759,B761,B763,B765,B767	2	A1AT1_MOUSE,VNN1_MOUSE
211708	A751,A753,A757,A760,A761,A765,A769,A770,B751,B761,B763,B765	A758,A759,A763,A767,B753,B757,B758,B759,B760,B767,B769,B770	3	ACV1B_MOUSE,ASAH1_MOUSE,RETNA_MOUSE
211709	A751,A753,A757,A760,A761,A765,A769,A770,B751,B761,B763,B767	A758,A759,A763,A767,B753,B757,B758,B759,B760,B765,B769,B770	4	PCOC1_MOUSE,ACV1B_MOUSE,ASAH1_MOUSE,RETNA_MOUSE
211710	A751,A753,A757,A760,A761,A765,A769,A770,B751,B761,B763,B769	A758,A759,A763,A767,B753,B757,B758,B759,B760,B765,B767,B770	5	A1AT1_MOUSE,ACV1B_MOUSE,ASAH1_MOUSE,RETNA_MOUSE,LYAG_MOUSE
211711	A751,A753,A757,A760,A761,A765,A769,A770,B751,B761,B763,B770	A758,A759,A763,A767,B753,B757,B758,B759,B760,B765,B767,B769	4	VNN1_MOUSE,ACV1B_MOUSE,LDHB_MOUSE,ASAH1_MOUSE
211712	A751,A753,A757,A760,A761,A765,A769,A770,B751,B761,B765,B767	A758,A759,A763,A767,B753,B757,B758,B759,B760,B763,B769,B770	1	ASAH1_MOUSE
211713	A751,A753,A757,A760,A761,A765,A769,A770,B751,B761,B765,B769	A758,A759,A763,A767,B753,B757,B758,B759,B760,B763,B767,B770	4	A1AT1_MOUSE,ACV1B_MOUSE,ASAH1_MOUSE,CAH1_MOUSE
211714	A751,A753,A757,A760,A761,A765,A769,A770,B751,B761,B765,B770	A758,A759,A763,A767,B753,B757,B758,B759,B760,B763,B767,B769	1	ASAH1_MOUSE
211715	A751,A753,A757,A760,A761,A765,A769,A770,B751,B761,B767,B769	A758,A759,A763,A767,B753,B757,B758,B759,B760,B763,B765,B770	5	A1AT1_MOUSE,ACV1B_MOUSE,ASAH1_MOUSE,CAH1_MOUSE,RETNA_MOUSE
211716	A751,A753,A757,A760,A761,A765,A769,A770,B751,B761,B767,B770	A758,A759,A763,A767,B753,B757,B758,B759,B760,B763,B765,B769	1	ASAH1_MOUSE
211717	A751,A753,A757,A760,A761,A765,A769,A770,B751,B761,B769,B770	A758,A759,A763,A767,B753,B757,B758,B759,B760,B763,B765,B767	4	A1AT1_MOUSE,ACV1B_MOUSE,ASAH1_MOUSE,CAH1_MOUSE
211718	A751,A753,A757,A760,A761,A765,A769,A770,B751,B763,B765,B767	A758,A759,A763,A767,B753,B757,B758,B759,B760,B761,B769,B770	1	VNN1_MOUSE
211719	A751,A753,A757,A760,A761,A765,A769,A770,B751,B763,B765,B769	A758,A759,A763,A767,B753,B757,B758,B759,B760,B761,B767,B770	5	A1AT1_MOUSE,VNN1_MOUSE,ACV1B_MOUSE,RETNA_MOUSE,LYAG_MOUSE
211720	A751,A753,A757,A760,A761,A765,A769,A770,B751,B763,B765,B770	A758,A759,A763,A767,B753,B757,B758,B759,B760,B761,B767,B769	2	VNN1_MOUSE,PLBL2_MOUSE
211721	A751,A753,A757,A760,A761,A765,A769,A770,B751,B763,B767,B769	A758,A759,A763,A767,B753,B757,B758,B759,B760,B761,B765,B770	8	A1AT1_MOUSE,OBP2A_MOUSE,VNN1_MOUSE,ACV1B_MOUSE,GNS_MOUSE,ASAH1_MOUSE,RETNA_MOUSE,LYAG_MOUSE
211722	A751,A753,A757,A760,A761,A765,A769,A770,B751,B763,B767,B770	A758,A759,A763,A767,B753,B757,B758,B759,B760,B761,B765,B769	3	OBP2A_MOUSE,VNN1_MOUSE,ASAH1_MOUSE
211723	A751,A753,A757,A760,A761,A765,A769,A770,B751,B763,B769,B770	A758,A759,A763,A767,B753,B757,B758,B759,B760,B761,B765,B767	7	A1AT1_MOUSE,OBP2A_MOUSE,VNN1_MOUSE,ACV1B_MOUSE,NPC2_MOUSE,ASAH1_MOUSE,LYAG_MOUSE
211724	A751,A753,A757,A760,A761,A765,A769,A770,B751,B765,B767,B769	A758,A759,A763,A767,B753,B757,B758,B759,B760,B761,B763,B770	2	A1AT1_MOUSE,CAH1_MOUSE
211725	A751,A753,A757,A760,A761,A765,A769,A770,B751,B765,B767,B770	A758,A759,A763,A767,B753,B757,B758,B759,B760,B761,B763,B769	1	VNN1_MOUSE
211726	A751,A753,A757,A760,A761,A765,A769,A770,B751,B765,B769,B770	A758,A759,A763,A767,B753,B757,B758,B759,B760,B761,B763,B767	2	A1AT1_MOUSE,VNN1_MOUSE
211727	A751,A753,A757,A760,A761,A765,A769,A770,B751,B767,B769,B770	A758,A759,A763,A767,B753,B757,B758,B759,B760,B761,B763,B765	3	A1AT1_MOUSE,ASAH1_MOUSE,CAH1_MOUSE
211728	A751,A753,A757,A760,A761,A765,A769,A770,B753,B757,B758,B759	A758,A759,A763,A767,B751,B760,B761,B763,B765,B767,B769,B770	0
211729	A751,A753,A757,A760,A761,A765,A769,A770,B753,B757,B758,B760	A758,A759,A763,A767,B751,B759,B761,B763,B765,B767,B769,B770	1	SODC_MOUSE
211730	A751,A753,A757,A760,A761,A765,A769,A770,B753,B757,B758,B761	A758,A759,A763,A767,B751,B759,B760,B763,B765,B767,B769,B770	0
211731	A751,A753,A757,A760,A761,A765,A769,A770,B753,B757,B758,B763	A758,A759,A763,A767,B751,B759,B760,B761,B765,B767,B769,B770	4	ATOX1_MOUSE,SODC_MOUSE,TNR16_MOUSE,ISK1_MOUSE
211732	A751,A753,A757,A760,A761,A765,A769,A770,B753,B757,B758,B765	A758,A759,A763,A767,B751,B759,B760,B761,B763,B767,B769,B770	0
211733	A751,A753,A757,A760,A761,A765,A769,A770,B753,B757,B758,B767	A758,A759,A763,A767,B751,B759,B760,B761,B763,B765,B769,B770	0
211734	A751,A753,A757,A760,A761,A765,A769,A770,B753,B757,B758,B769	A758,A759,A763,A767,B751,B759,B760,B761,B763,B765,B767,B770	1	A1AT1_MOUSE
211735	A751,A753,A757,A760,A761,A765,A769,A770,B753,B757,B758,B770	A758,A759,A763,A767,B751,B759,B760,B761,B763,B765,B767,B769	0
211736	A751,A753,A757,A760,A761,A765,A769,A770,B753,B757,B759,B760	A758,A759,A763,A767,B751,B758,B761,B763,B765,B767,B769,B770	0
211737	A751,A753,A757,A760,A761,A765,A769,A770,B753,B757,B759,B761	A758,A759,A763,A767,B751,B758,B760,B763,B765,B767,B769,B770	1	THIO_MOUSE
211738	A751,A753,A757,A760,A761,A765,A769,A770,B753,B757,B759,B763	A758,A759,A763,A767,B751,B758,B760,B761,B765,B767,B769,B770	0
211739	A751,A753,A757,A760,A761,A765,A769,A770,B753,B757,B759,B765	A758,A759,A763,A767,B751,B758,B760,B761,B763,B767,B769,B770	0
211740	A751,A753,A757,A760,A761,A765,A769,A770,B753,B757,B759,B767	A758,A759,A763,A767,B751,B758,B760,B761,B763,B765,B769,B770	0
211741	A751,A753,A757,A760,A761,A765,A769,A770,B753,B757,B759,B769	A758,A759,A763,A767,B751,B758,B760,B761,B763,B765,B767,B770	1	A1AT1_MOUSE
211742	A751,A753,A757,A760,A761,A765,A769,A770,B753,B757,B759,B770	A758,A759,A763,A767,B751,B758,B760,B761,B763,B765,B767,B769	0
211743	A751,A753,A757,A760,A761,A765,A769,A770,B753,B757,B760,B761	A758,A759,A763,A767,B751,B758,B759,B763,B765,B767,B769,B770	2	ATOX1_MOUSE,ISK1_MOUSE
211744	A751,A753,A757,A760,A761,A765,A769,A770,B753,B757,B760,B763	A758,A759,A763,A767,B751,B758,B759,B761,B765,B767,B769,B770	6	QSOX1_MOUSE,WFDC2_MOUSE,ATOX1_MOUSE,SODC_MOUSE,TNR16_MOUSE,ISK1_MOUSE
211745	A751,A753,A757,A760,A761,A765,A769,A770,B753,B757,B760,B765	A758,A759,A763,A767,B751,B758,B759,B761,B763,B767,B769,B770	0
211746	A751,A753,A757,A760,A761,A765,A769,A770,B753,B757,B760,B767	A758,A759,A763,A767,B751,B758,B759,B761,B763,B765,B769,B770	1	A1AT1_MOUSE
211747	A751,A753,A757,A760,A761,A765,A769,A770,B753,B757,B760,B769	A758,A759,A763,A767,B751,B758,B759,B761,B763,B765,B767,B770	2	A1AT1_MOUSE,ISK1_MOUSE
211748	A751,A753,A757,A760,A761,A765,A769,A770,B753,B757,B760,B770	A758,A759,A763,A767,B751,B758,B759,B761,B763,B765,B767,B769	1	SODC_MOUSE
211749	A751,A753,A757,A760,A761,A765,A769,A770,B753,B757,B761,B763	A758,A759,A763,A767,B751,B758,B759,B760,B765,B767,B769,B770	6	COMP_MOUSE,COCA1_MOUSE,ATOX1_MOUSE,TNR16_MOUSE,AMD_MOUSE,ISK1_MOUSE
211750	A751,A753,A757,A760,A761,A765,A769,A770,B753,B757,B761,B765	A758,A759,A763,A767,B751,B758,B759,B760,B763,B767,B769,B770	1	ISK1_MOUSE
211751	A751,A753,A757,A760,A761,A765,A769,A770,B753,B757,B761,B767	A758,A759,A763,A767,B751,B758,B759,B760,B763,B765,B769,B770	2	ISK1_MOUSE,THIO_MOUSE
211752	A751,A753,A757,A760,A761,A765,A769,A770,B753,B757,B761,B769	A758,A759,A763,A767,B751,B758,B759,B760,B763,B765,B767,B770	3	A1AT1_MOUSE,ISK1_MOUSE,THIO_MOUSE
211753	A751,A753,A757,A760,A761,A765,A769,A770,B753,B757,B761,B770	A758,A759,A763,A767,B751,B758,B759,B760,B763,B765,B767,B769	2	ISK1_MOUSE,THIO_MOUSE
211754	A751,A753,A757,A760,A761,A765,A769,A770,B753,B757,B763,B765	A758,A759,A763,A767,B751,B758,B759,B760,B761,B767,B769,B770	2	ATOX1_MOUSE,ISK1_MOUSE
211755	A751,A753,A757,A760,A761,A765,A769,A770,B753,B757,B763,B767	A758,A759,A763,A767,B751,B758,B759,B760,B761,B765,B769,B770	3	A1AT1_MOUSE,TNR16_MOUSE,ISK1_MOUSE
211756	A751,A753,A757,A760,A761,A765,A769,A770,B753,B757,B763,B769	A758,A759,A763,A767,B751,B758,B759,B760,B761,B765,B767,B770	4	A1AT1_MOUSE,TNR16_MOUSE,ISK1_MOUSE,RETNA_MOUSE
211757	A751,A753,A757,A760,A761,A765,A769,A770,B753,B757,B763,B770	A758,A759,A763,A767,B751,B758,B759,B760,B761,B765,B767,B769	3	TCO2_MOUSE,SODC_MOUSE,ISK1_MOUSE
211758	A751,A753,A757,A760,A761,A765,A769,A770,B753,B757,B765,B767	A758,A759,A763,A767,B751,B758,B759,B760,B761,B763,B769,B770	1	A1AT1_MOUSE
211759	A751,A753,A757,A760,A761,A765,A769,A770,B753,B757,B765,B769	A758,A759,A763,A767,B751,B758,B759,B760,B761,B763,B767,B770	2	A1AT1_MOUSE,ISK1_MOUSE
211760	A751,A753,A757,A760,A761,A765,A769,A770,B753,B757,B765,B770	A758,A759,A763,A767,B751,B758,B759,B760,B761,B763,B767,B769	1	PRTN3_MOUSE
211761	A751,A753,A757,A760,A761,A765,A769,A770,B753,B757,B767,B769	A758,A759,A763,A767,B751,B758,B759,B760,B761,B763,B765,B770	2	A1AT1_MOUSE,ISK1_MOUSE
211762	A751,A753,A757,A760,A761,A765,A769,A770,B753,B757,B767,B770	A758,A759,A763,A767,B751,B758,B759,B760,B761,B763,B765,B769	1	A1AT1_MOUSE
211763	A751,A753,A757,A760,A761,A765,A769,A770,B753,B757,B769,B770	A758,A759,A763,A767,B751,B758,B759,B760,B761,B763,B765,B767	2	A1AT1_MOUSE,ISK1_MOUSE
211764	A751,A753,A757,A760,A761,A765,A769,A770,B753,B758,B759,B760	A758,A759,A763,A767,B751,B757,B761,B763,B765,B767,B769,B770	0
211765	A751,A753,A757,A760,A761,A765,A769,A770,B753,B758,B759,B761	A758,A759,A763,A767,B751,B757,B760,B763,B765,B767,B769,B770	0
211766	A751,A753,A757,A760,A761,A765,A769,A770,B753,B758,B759,B763	A758,A759,A763,A767,B751,B757,B760,B761,B765,B767,B769,B770	0
211767	A751,A753,A757,A760,A761,A765,A769,A770,B753,B758,B759,B765	A758,A759,A763,A767,B751,B757,B760,B761,B763,B767,B769,B770	0
211768	A751,A753,A757,A760,A761,A765,A769,A770,B753,B758,B759,B767	A758,A759,A763,A767,B751,B757,B760,B761,B763,B765,B769,B770	0
211769	A751,A753,A757,A760,A761,A765,A769,A770,B753,B758,B759,B769	A758,A759,A763,A767,B751,B757,B760,B761,B763,B765,B767,B770	1	A1AT1_MOUSE
211770	A751,A753,A757,A760,A761,A765,A769,A770,B753,B758,B759,B770	A758,A759,A763,A767,B751,B757,B760,B761,B763,B765,B767,B769	0
211771	A751,A753,A757,A760,A761,A765,A769,A770,B753,B758,B760,B761	A758,A759,A763,A767,B751,B757,B759,B763,B765,B767,B769,B770	0
211772	A751,A753,A757,A760,A761,A765,A769,A770,B753,B758,B760,B763	A758,A759,A763,A767,B751,B757,B759,B761,B765,B767,B769,B770	3	WFDC2_MOUSE,SODC_MOUSE,VNN1_MOUSE
211773	A751,A753,A757,A760,A761,A765,A769,A770,B753,B758,B760,B765	A758,A759,A763,A767,B751,B757,B759,B761,B763,B767,B769,B770	1	SODC_MOUSE
211774	A751,A753,A757,A760,A761,A765,A769,A770,B753,B758,B760,B767	A758,A759,A763,A767,B751,B757,B759,B761,B763,B765,B769,B770	1	A1AT1_MOUSE
211775	A751,A753,A757,A760,A761,A765,A769,A770,B753,B758,B760,B769	A758,A759,A763,A767,B751,B757,B759,B761,B763,B765,B767,B770	1	A1AT1_MOUSE
211776	A751,A753,A757,A760,A761,A765,A769,A770,B753,B758,B760,B770	A758,A759,A763,A767,B751,B757,B759,B761,B763,B765,B767,B769	1	SODC_MOUSE
211777	A751,A753,A757,A760,A761,A765,A769,A770,B753,B758,B761,B763	A758,A759,A763,A767,B751,B757,B759,B760,B765,B767,B769,B770	4	TNR16_MOUSE,AMD_MOUSE,MANBA_MOUSE,RETNA_MOUSE
211778	A751,A753,A757,A760,A761,A765,A769,A770,B753,B758,B761,B765	A758,A759,A763,A767,B751,B757,B759,B760,B763,B767,B769,B770	0
211779	A751,A753,A757,A760,A761,A765,A769,A770,B753,B758,B761,B767	A758,A759,A763,A767,B751,B757,B759,B760,B763,B765,B769,B770	0
211780	A751,A753,A757,A760,A761,A765,A769,A770,B753,B758,B761,B769	A758,A759,A763,A767,B751,B757,B759,B760,B763,B765,B767,B770	2	A1AT1_MOUSE,RETNA_MOUSE
211781	A751,A753,A757,A760,A761,A765,A769,A770,B753,B758,B761,B770	A758,A759,A763,A767,B751,B757,B759,B760,B763,B765,B767,B769	0
211782	A751,A753,A757,A760,A761,A765,A769,A770,B753,B758,B763,B765	A758,A759,A763,A767,B751,B757,B759,B760,B761,B767,B769,B770	2	SODC_MOUSE,PLBL2_MOUSE
211783	A751,A753,A757,A760,A761,A765,A769,A770,B753,B758,B763,B767	A758,A759,A763,A767,B751,B757,B759,B760,B761,B765,B769,B770	2	A1AT1_MOUSE,OBP2A_MOUSE
211784	A751,A753,A757,A760,A761,A765,A769,A770,B753,B758,B763,B769	A758,A759,A763,A767,B751,B757,B759,B760,B761,B765,B767,B770	4	A1AT1_MOUSE,OBP2A_MOUSE,SODC_MOUSE,RETNA_MOUSE
211785	A751,A753,A757,A760,A761,A765,A769,A770,B753,B758,B763,B770	A758,A759,A763,A767,B751,B757,B759,B760,B761,B765,B767,B769	3	SODC_MOUSE,VNN1_MOUSE,PLBL2_MOUSE
211786	A751,A753,A757,A760,A761,A765,A769,A770,B753,B758,B765,B767	A758,A759,A763,A767,B751,B757,B759,B760,B761,B763,B769,B770	1	A1AT1_MOUSE
211787	A751,A753,A757,A760,A761,A765,A769,A770,B753,B758,B765,B769	A758,A759,A763,A767,B751,B757,B759,B760,B761,B763,B767,B770	1	A1AT1_MOUSE
211788	A751,A753,A757,A760,A761,A765,A769,A770,B753,B758,B765,B770	A758,A759,A763,A767,B751,B757,B759,B760,B761,B763,B767,B769	0
211789	A751,A753,A757,A760,A761,A765,A769,A770,B753,B758,B767,B769	A758,A759,A763,A767,B751,B757,B759,B760,B761,B763,B765,B770	1	A1AT1_MOUSE
211790	A751,A753,A757,A760,A761,A765,A769,A770,B753,B758,B767,B770	A758,A759,A763,A767,B751,B757,B759,B760,B761,B763,B765,B769	1	A1AT1_MOUSE
211791	A751,A753,A757,A760,A761,A765,A769,A770,B753,B758,B769,B770	A758,A759,A763,A767,B751,B757,B759,B760,B761,B763,B765,B767	1	A1AT1_MOUSE
211792	A751,A753,A757,A760,A761,A765,A769,A770,B753,B759,B760,B761	A758,A759,A763,A767,B751,B757,B758,B763,B765,B767,B769,B770	0
211793	A751,A753,A757,A760,A761,A765,A769,A770,B753,B759,B760,B763	A758,A759,A763,A767,B751,B757,B758,B761,B765,B767,B769,B770	3	THRB_MOUSE,SODC_MOUSE,HGFA_MOUSE
211794	A751,A753,A757,A760,A761,A765,A769,A770,B753,B759,B760,B765	A758,A759,A763,A767,B751,B757,B758,B761,B763,B767,B769,B770	0
211795	A751,A753,A757,A760,A761,A765,A769,A770,B753,B759,B760,B767	A758,A759,A763,A767,B751,B757,B758,B761,B763,B765,B769,B770	0
211796	A751,A753,A757,A760,A761,A765,A769,A770,B753,B759,B760,B769	A758,A759,A763,A767,B751,B757,B758,B761,B763,B765,B767,B770	2	A1AT1_MOUSE,HGFA_MOUSE
211797	A751,A753,A757,A760,A761,A765,A769,A770,B753,B759,B760,B770	A758,A759,A763,A767,B751,B757,B758,B761,B763,B765,B767,B769	0
211798	A751,A753,A757,A760,A761,A765,A769,A770,B753,B759,B761,B763	A758,A759,A763,A767,B751,B757,B758,B760,B765,B767,B769,B770	2	THRB_MOUSE,RETNA_MOUSE
211799	A751,A753,A757,A760,A761,A765,A769,A770,B753,B759,B761,B765	A758,A759,A763,A767,B751,B757,B758,B760,B763,B767,B769,B770	0
211800	A751,A753,A757,A760,A761,A765,A769,A770,B753,B759,B761,B767	A758,A759,A763,A767,B751,B757,B758,B760,B763,B765,B769,B770	0
211801	A751,A753,A757,A760,A761,A765,A769,A770,B753,B759,B761,B769	A758,A759,A763,A767,B751,B757,B758,B760,B763,B765,B767,B770	3	A1AT1_MOUSE,CAH1_MOUSE,RETNA_MOUSE
211802	A751,A753,A757,A760,A761,A765,A769,A770,B753,B759,B761,B770	A758,A759,A763,A767,B751,B757,B758,B760,B763,B765,B767,B769	0
211803	A751,A753,A757,A760,A761,A765,A769,A770,B753,B759,B763,B765	A758,A759,A763,A767,B751,B757,B758,B760,B761,B767,B769,B770	0
211804	A751,A753,A757,A760,A761,A765,A769,A770,B753,B759,B763,B767	A758,A759,A763,A767,B751,B757,B758,B760,B761,B765,B769,B770	0
211805	A751,A753,A757,A760,A761,A765,A769,A770,B753,B759,B763,B769	A758,A759,A763,A767,B751,B757,B758,B760,B761,B765,B767,B770	3	A1AT1_MOUSE,HGFA_MOUSE,RETNA_MOUSE
211806	A751,A753,A757,A760,A761,A765,A769,A770,B753,B759,B763,B770	A758,A759,A763,A767,B751,B757,B758,B760,B761,B765,B767,B769	0
211807	A751,A753,A757,A760,A761,A765,A769,A770,B753,B759,B765,B767	A758,A759,A763,A767,B751,B757,B758,B760,B761,B763,B769,B770	0
211808	A751,A753,A757,A760,A761,A765,A769,A770,B753,B759,B765,B769	A758,A759,A763,A767,B751,B757,B758,B760,B761,B763,B767,B770	1	A1AT1_MOUSE
211809	A751,A753,A757,A760,A761,A765,A769,A770,B753,B759,B765,B770	A758,A759,A763,A767,B751,B757,B758,B760,B761,B763,B767,B769	0
211810	A751,A753,A757,A760,A761,A765,A769,A770,B753,B759,B767,B769	A758,A759,A763,A767,B751,B757,B758,B760,B761,B763,B765,B770	2	A1AT1_MOUSE,CAH1_MOUSE
211811	A751,A753,A757,A760,A761,A765,A769,A770,B753,B759,B767,B770	A758,A759,A763,A767,B751,B757,B758,B760,B761,B763,B765,B769	0
211812	A751,A753,A757,A760,A761,A765,A769,A770,B753,B759,B769,B770	A758,A759,A763,A767,B751,B757,B758,B760,B761,B763,B765,B767	1	A1AT1_MOUSE
211813	A751,A753,A757,A760,A761,A765,A769,A770,B753,B760,B761,B763	A758,A759,A763,A767,B751,B757,B758,B759,B765,B767,B769,B770	7	WFDC2_MOUSE,ATOX1_MOUSE,THRB_MOUSE,LTBP4_MOUSE,ISK1_MOUSE,SPR1A_MOUSE,RETNA_MOUSE
211814	A751,A753,A757,A760,A761,A765,A769,A770,B753,B760,B761,B765	A758,A759,A763,A767,B751,B757,B758,B759,B763,B767,B769,B770	0
211815	A751,A753,A757,A760,A761,A765,A769,A770,B753,B760,B761,B767	A758,A759,A763,A767,B751,B757,B758,B759,B763,B765,B769,B770	0
211816	A751,A753,A757,A760,A761,A765,A769,A770,B753,B760,B761,B769	A758,A759,A763,A767,B751,B757,B758,B759,B763,B765,B767,B770	2	A1AT1_MOUSE,RETNA_MOUSE
211817	A751,A753,A757,A760,A761,A765,A769,A770,B753,B760,B761,B770	A758,A759,A763,A767,B751,B757,B758,B759,B763,B765,B767,B769	0
211818	A751,A753,A757,A760,A761,A765,A769,A770,B753,B760,B763,B765	A758,A759,A763,A767,B751,B757,B758,B759,B761,B767,B769,B770	2	SODC_MOUSE,VNN1_MOUSE
211819	A751,A753,A757,A760,A761,A765,A769,A770,B753,B760,B763,B767	A758,A759,A763,A767,B751,B757,B758,B759,B761,B765,B769,B770	3	A1AT1_MOUSE,SODC_MOUSE,VNN1_MOUSE
211820	A751,A753,A757,A760,A761,A765,A769,A770,B753,B760,B763,B769	A758,A759,A763,A767,B751,B757,B758,B759,B761,B765,B767,B770	9	A1AT1_MOUSE,SODC_MOUSE,LTBP4_MOUSE,VNN1_MOUSE,ISK1_MOUSE,HGFA_MOUSE,GGH_MOUSE,SPR1A_MOUSE,RETNA_MOUSE
211821	A751,A753,A757,A760,A761,A765,A769,A770,B753,B760,B763,B770	A758,A759,A763,A767,B751,B757,B758,B759,B761,B765,B767,B769	2	SODC_MOUSE,VNN1_MOUSE
211822	A751,A753,A757,A760,A761,A765,A769,A770,B753,B760,B765,B767	A758,A759,A763,A767,B751,B757,B758,B759,B761,B763,B769,B770	1	A1AT1_MOUSE
211823	A751,A753,A757,A760,A761,A765,A769,A770,B753,B760,B765,B769	A758,A759,A763,A767,B751,B757,B758,B759,B761,B763,B767,B770	1	A1AT1_MOUSE
211824	A751,A753,A757,A760,A761,A765,A769,A770,B753,B760,B765,B770	A758,A759,A763,A767,B751,B757,B758,B759,B761,B763,B767,B769	0
211825	A751,A753,A757,A760,A761,A765,A769,A770,B753,B760,B767,B769	A758,A759,A763,A767,B751,B757,B758,B759,B761,B763,B765,B770	1	A1AT1_MOUSE
211826	A751,A753,A757,A760,A761,A765,A769,A770,B753,B760,B767,B770	A758,A759,A763,A767,B751,B757,B758,B759,B761,B763,B765,B769	1	A1AT1_MOUSE
211827	A751,A753,A757,A760,A761,A765,A769,A770,B753,B760,B769,B770	A758,A759,A763,A767,B751,B757,B758,B759,B761,B763,B765,B767	1	A1AT1_MOUSE
211828	A751,A753,A757,A760,A761,A765,A769,A770,B753,B761,B763,B765	A758,A759,A763,A767,B751,B757,B758,B759,B760,B767,B769,B770	5	AMD_MOUSE,TNR1A_MOUSE,ISK1_MOUSE,PLBL2_MOUSE,AGRF5_MOUSE
211829	A751,A753,A757,A760,A761,A765,A769,A770,B753,B761,B763,B767	A758,A759,A763,A767,B751,B757,B758,B759,B760,B765,B769,B770	4	ISK1_MOUSE,AMPE_MOUSE,GLB1L_MOUSE,RETNA_MOUSE
211830	A751,A753,A757,A760,A761,A765,A769,A770,B753,B761,B763,B769	A758,A759,A763,A767,B751,B757,B758,B759,B760,B765,B767,B770	7	A1AT1_MOUSE,LTBP4_MOUSE,AMD_MOUSE,ISK1_MOUSE,ACV1B_MOUSE,GGH_MOUSE,RETNA_MOUSE
211831	A751,A753,A757,A760,A761,A765,A769,A770,B753,B761,B763,B770	A758,A759,A763,A767,B751,B757,B758,B759,B760,B765,B767,B769	2	AMD_MOUSE,ISK1_MOUSE
211832	A751,A753,A757,A760,A761,A765,A769,A770,B753,B761,B765,B767	A758,A759,A763,A767,B751,B757,B758,B759,B760,B763,B769,B770	0
211833	A751,A753,A757,A760,A761,A765,A769,A770,B753,B761,B765,B769	A758,A759,A763,A767,B751,B757,B758,B759,B760,B763,B767,B770	3	A1AT1_MOUSE,MUP1_MOUSE,CAH1_MOUSE
211834	A751,A753,A757,A760,A761,A765,A769,A770,B753,B761,B765,B770	A758,A759,A763,A767,B751,B757,B758,B759,B760,B763,B767,B769	1	MUP1_MOUSE
211835	A751,A753,A757,A760,A761,A765,A769,A770,B753,B761,B767,B769	A758,A759,A763,A767,B751,B757,B758,B759,B760,B763,B765,B770	3	A1AT1_MOUSE,CAH1_MOUSE,RETNA_MOUSE
211836	A751,A753,A757,A760,A761,A765,A769,A770,B753,B761,B767,B770	A758,A759,A763,A767,B751,B757,B758,B759,B760,B763,B765,B769	2	A1AT1_MOUSE,GLB1L_MOUSE
211837	A751,A753,A757,A760,A761,A765,A769,A770,B753,B761,B769,B770	A758,A759,A763,A767,B751,B757,B758,B759,B760,B763,B765,B767	3	A1AT1_MOUSE,MUP1_MOUSE,CAH1_MOUSE
211838	A751,A753,A757,A760,A761,A765,A769,A770,B753,B763,B765,B767	A758,A759,A763,A767,B751,B757,B758,B759,B760,B761,B769,B770	2	A1AT1_MOUSE,PLBL2_MOUSE
211839	A751,A753,A757,A760,A761,A765,A769,A770,B753,B763,B765,B769	A758,A759,A763,A767,B751,B757,B758,B759,B760,B761,B767,B770	4	A1AT1_MOUSE,ISK1_MOUSE,PLBL2_MOUSE,RETNA_MOUSE
211840	A751,A753,A757,A760,A761,A765,A769,A770,B753,B763,B765,B770	A758,A759,A763,A767,B751,B757,B758,B759,B760,B761,B767,B769	4	VNN1_MOUSE,MUP2_MOUSE,MUP17_MOUSE,PLBL2_MOUSE
211841	A751,A753,A757,A760,A761,A765,A769,A770,B753,B763,B767,B769	A758,A759,A763,A767,B751,B757,B758,B759,B760,B761,B765,B770	4	A1AT1_MOUSE,ISK1_MOUSE,GGH_MOUSE,RETNA_MOUSE
211842	A751,A753,A757,A760,A761,A765,A769,A770,B753,B763,B767,B770	A758,A759,A763,A767,B751,B757,B758,B759,B760,B761,B765,B769	5	TCO2_MOUSE,A1AT1_MOUSE,VNN1_MOUSE,MUP2_MOUSE,PLBL2_MOUSE
211843	A751,A753,A757,A760,A761,A765,A769,A770,B753,B763,B769,B770	A758,A759,A763,A767,B751,B757,B758,B759,B760,B761,B765,B767	5	A1AT1_MOUSE,VNN1_MOUSE,ISK1_MOUSE,MUP2_MOUSE,GGH_MOUSE
211844	A751,A753,A757,A760,A761,A765,A769,A770,B753,B765,B767,B769	A758,A759,A763,A767,B751,B757,B758,B759,B760,B761,B763,B770	2	A1AT1_MOUSE,CAH1_MOUSE
211845	A751,A753,A757,A760,A761,A765,A769,A770,B753,B765,B767,B770	A758,A759,A763,A767,B751,B757,B758,B759,B760,B761,B763,B769	3	A1AT1_MOUSE,MUP1_MOUSE,MUP2_MOUSE
211846	A751,A753,A757,A760,A761,A765,A769,A770,B753,B765,B769,B770	A758,A759,A763,A767,B751,B757,B758,B759,B760,B761,B763,B767	4	A1AT1_MOUSE,MUP1_MOUSE,MUP2_MOUSE,MUP17_MOUSE
211847	A751,A753,A757,A760,A761,A765,A769,A770,B753,B767,B769,B770	A758,A759,A763,A767,B751,B757,B758,B759,B760,B761,B763,B765	2	A1AT1_MOUSE,CAH1_MOUSE
211848	A751,A753,A757,A760,A761,A765,A769,A770,B757,B758,B759,B760	A758,A759,A763,A767,B751,B753,B761,B763,B765,B767,B769,B770	0
211849	A751,A753,A757,A760,A761,A765,A769,A770,B757,B758,B759,B761	A758,A759,A763,A767,B751,B753,B760,B763,B765,B767,B769,B770	1	OSTP_MOUSE
211850	A751,A753,A757,A760,A761,A765,A769,A770,B757,B758,B759,B763	A758,A759,A763,A767,B751,B753,B760,B761,B765,B767,B769,B770	3	GNS_MOUSE,NPC2_MOUSE,PTPRD_MOUSE
211851	A751,A753,A757,A760,A761,A765,A769,A770,B757,B758,B759,B765	A758,A759,A763,A767,B751,B753,B760,B761,B763,B767,B769,B770	0
211852	A751,A753,A757,A760,A761,A765,A769,A770,B757,B758,B759,B767	A758,A759,A763,A767,B751,B753,B760,B761,B763,B765,B769,B770	1	GNS_MOUSE
211853	A751,A753,A757,A760,A761,A765,A769,A770,B757,B758,B759,B769	A758,A759,A763,A767,B751,B753,B760,B761,B763,B765,B767,B770	4	A1AT1_MOUSE,OSTP_MOUSE,GNS_MOUSE,VCAM1_MOUSE
211854	A751,A753,A757,A760,A761,A765,A769,A770,B757,B758,B759,B770	A758,A759,A763,A767,B751,B753,B760,B761,B763,B765,B767,B769	2	GNS_MOUSE,NPC2_MOUSE
211855	A751,A753,A757,A760,A761,A765,A769,A770,B757,B758,B760,B761	A758,A759,A763,A767,B751,B753,B759,B763,B765,B767,B769,B770	0
211856	A751,A753,A757,A760,A761,A765,A769,A770,B757,B758,B760,B763	A758,A759,A763,A767,B751,B753,B759,B761,B765,B767,B769,B770	5	ATOX1_MOUSE,SODC_MOUSE,TFF2_MOUSE,NPC2_MOUSE,PTPRD_MOUSE
211857	A751,A753,A757,A760,A761,A765,A769,A770,B757,B758,B760,B765	A758,A759,A763,A767,B751,B753,B759,B761,B763,B767,B769,B770	0
211858	A751,A753,A757,A760,A761,A765,A769,A770,B757,B758,B760,B767	A758,A759,A763,A767,B751,B753,B759,B761,B763,B765,B769,B770	0
211859	A751,A753,A757,A760,A761,A765,A769,A770,B757,B758,B760,B769	A758,A759,A763,A767,B751,B753,B759,B761,B763,B765,B767,B770	2	A1AT1_MOUSE,NPC2_MOUSE
211860	A751,A753,A757,A760,A761,A765,A769,A770,B757,B758,B760,B770	A758,A759,A763,A767,B751,B753,B759,B761,B763,B765,B767,B769	2	SODC_MOUSE,NPC2_MOUSE
211861	A751,A753,A757,A760,A761,A765,A769,A770,B757,B758,B761,B763	A758,A759,A763,A767,B751,B753,B759,B760,B765,B767,B769,B770	10	ATOX1_MOUSE,AMD_MOUSE,GPC5C_MOUSE,ISK1_MOUSE,PCOC1_MOUSE,GNS_MOUSE,APOH_MOUSE,PTPRD_MOUSE,RETNA_MOUSE,SEM4B_MOUSE
211862	A751,A753,A757,A760,A761,A765,A769,A770,B757,B758,B761,B765	A758,A759,A763,A767,B751,B753,B759,B760,B763,B767,B769,B770	2	PTPRD_MOUSE,BGAL_MOUSE
211863	A751,A753,A757,A760,A761,A765,A769,A770,B757,B758,B761,B767	A758,A759,A763,A767,B751,B753,B759,B760,B763,B765,B769,B770	3	PCOC1_MOUSE,PTPRD_MOUSE,SEM4B_MOUSE
211864	A751,A753,A757,A760,A761,A765,A769,A770,B757,B758,B761,B769	A758,A759,A763,A767,B751,B753,B759,B760,B763,B765,B767,B770	6	A1AT1_MOUSE,PCOC1_MOUSE,PTPRD_MOUSE,RETNA_MOUSE,BGAL_MOUSE,NAPSA_MOUSE
211865	A751,A753,A757,A760,A761,A765,A769,A770,B757,B758,B761,B770	A758,A759,A763,A767,B751,B753,B759,B760,B763,B765,B767,B769	2	PTPRD_MOUSE,BGAL_MOUSE
211866	A751,A753,A757,A760,A761,A765,A769,A770,B757,B758,B763,B765	A758,A759,A763,A767,B751,B753,B759,B760,B761,B767,B769,B770	5	ATOX1_MOUSE,AMD_MOUSE,GNS_MOUSE,NPC2_MOUSE,PTPRD_MOUSE
211867	A751,A753,A757,A760,A761,A765,A769,A770,B757,B758,B763,B767	A758,A759,A763,A767,B751,B753,B759,B760,B761,B765,B769,B770	6	TCO2_MOUSE,PODXL_MOUSE,PCOC1_MOUSE,GNS_MOUSE,PTPRD_MOUSE,SEM4B_MOUSE
211868	A751,A753,A757,A760,A761,A765,A769,A770,B757,B758,B763,B769	A758,A759,A763,A767,B751,B753,B759,B760,B761,B765,B767,B770	8	A1AT1_MOUSE,AMD_MOUSE,ISK1_MOUSE,TFF2_MOUSE,GNS_MOUSE,NPC2_MOUSE,PTPRD_MOUSE,RETNA_MOUSE
211869	A751,A753,A757,A760,A761,A765,A769,A770,B757,B758,B763,B770	A758,A759,A763,A767,B751,B753,B759,B760,B761,B765,B767,B769	7	TCO2_MOUSE,SODC_MOUSE,VNN1_MOUSE,AMD_MOUSE,GNS_MOUSE,NPC2_MOUSE,PTPRD_MOUSE
211870	A751,A753,A757,A760,A761,A765,A769,A770,B757,B758,B765,B767	A758,A759,A763,A767,B751,B753,B759,B760,B761,B763,B769,B770	0
211871	A751,A753,A757,A760,A761,A765,A769,A770,B757,B758,B765,B769	A758,A759,A763,A767,B751,B753,B759,B760,B761,B763,B767,B770	1	A1AT1_MOUSE
211872	A751,A753,A757,A760,A761,A765,A769,A770,B757,B758,B765,B770	A758,A759,A763,A767,B751,B753,B759,B760,B761,B763,B767,B769	0
211873	A751,A753,A757,A760,A761,A765,A769,A770,B757,B758,B767,B769	A758,A759,A763,A767,B751,B753,B759,B760,B761,B763,B765,B770	3	A1AT1_MOUSE,GNS_MOUSE,PTPRD_MOUSE
211874	A751,A753,A757,A760,A761,A765,A769,A770,B757,B758,B767,B770	A758,A759,A763,A767,B751,B753,B759,B760,B761,B763,B765,B769	2	A1AT1_MOUSE,LIFR_MOUSE
211875	A751,A753,A757,A760,A761,A765,A769,A770,B757,B758,B769,B770	A758,A759,A763,A767,B751,B753,B759,B760,B761,B763,B765,B767	3	A1AT1_MOUSE,GNS_MOUSE,NPC2_MOUSE
211876	A751,A753,A757,A760,A761,A765,A769,A770,B757,B759,B760,B761	A758,A759,A763,A767,B751,B753,B758,B763,B765,B767,B769,B770	0
211877	A751,A753,A757,A760,A761,A765,A769,A770,B757,B759,B760,B763	A758,A759,A763,A767,B751,B753,B758,B761,B765,B767,B769,B770	2	ATOX1_MOUSE,SODC_MOUSE
211878	A751,A753,A757,A760,A761,A765,A769,A770,B757,B759,B760,B765	A758,A759,A763,A767,B751,B753,B758,B761,B763,B767,B769,B770	0
211879	A751,A753,A757,A760,A761,A765,A769,A770,B757,B759,B760,B767	A758,A759,A763,A767,B751,B753,B758,B761,B763,B765,B769,B770	0
211880	A751,A753,A757,A760,A761,A765,A769,A770,B757,B759,B760,B769	A758,A759,A763,A767,B751,B753,B758,B761,B763,B765,B767,B770	1	A1AT1_MOUSE
211881	A751,A753,A757,A760,A761,A765,A769,A770,B757,B759,B760,B770	A758,A759,A763,A767,B751,B753,B758,B761,B763,B765,B767,B769	0
211882	A751,A753,A757,A760,A761,A765,A769,A770,B757,B759,B761,B763	A758,A759,A763,A767,B751,B753,B758,B760,B765,B767,B769,B770	8	LUM_MOUSE,ATOX1_MOUSE,OSTP_MOUSE,AMD_MOUSE,PCOC1_MOUSE,ACV1B_MOUSE,GNS_MOUSE,PTPRD_MOUSE
211883	A751,A753,A757,A760,A761,A765,A769,A770,B757,B759,B761,B765	A758,A759,A763,A767,B751,B753,B758,B760,B763,B767,B769,B770	1	OSTP_MOUSE
211884	A751,A753,A757,A760,A761,A765,A769,A770,B757,B759,B761,B767	A758,A759,A763,A767,B751,B753,B758,B760,B763,B765,B769,B770	2	OSTP_MOUSE,THIO_MOUSE
211885	A751,A753,A757,A760,A761,A765,A769,A770,B757,B759,B761,B769	A758,A759,A763,A767,B751,B753,B758,B760,B763,B765,B767,B770	4	A1AT1_MOUSE,OSTP_MOUSE,ACV1B_MOUSE,THIO_MOUSE
211886	A751,A753,A757,A760,A761,A765,A769,A770,B757,B759,B761,B770	A758,A759,A763,A767,B751,B753,B758,B760,B763,B765,B767,B769	3	OSTP_MOUSE,ACV1B_MOUSE,THIO_MOUSE
211887	A751,A753,A757,A760,A761,A765,A769,A770,B757,B759,B763,B765	A758,A759,A763,A767,B751,B753,B758,B760,B761,B767,B769,B770	2	ACV1B_MOUSE,GNS_MOUSE
211888	A751,A753,A757,A760,A761,A765,A769,A770,B757,B759,B763,B767	A758,A759,A763,A767,B751,B753,B758,B760,B761,B765,B769,B770	1	GNS_MOUSE
211889	A751,A753,A757,A760,A761,A765,A769,A770,B757,B759,B763,B769	A758,A759,A763,A767,B751,B753,B758,B760,B761,B765,B767,B770	8	A1AT1_MOUSE,OSTP_MOUSE,TSP1_MOUSE,ACV1B_MOUSE,GNS_MOUSE,NPC2_MOUSE,PTPRD_MOUSE,RETNA_MOUSE
211890	A751,A753,A757,A760,A761,A765,A769,A770,B757,B759,B763,B770	A758,A759,A763,A767,B751,B753,B758,B760,B761,B765,B767,B769	4	AMD_MOUSE,ACV1B_MOUSE,GNS_MOUSE,NPC2_MOUSE
211891	A751,A753,A757,A760,A761,A765,A769,A770,B757,B759,B765,B767	A758,A759,A763,A767,B751,B753,B758,B760,B761,B763,B769,B770	0
211892	A751,A753,A757,A760,A761,A765,A769,A770,B757,B759,B765,B769	A758,A759,A763,A767,B751,B753,B758,B760,B761,B763,B767,B770	2	A1AT1_MOUSE,OSTP_MOUSE
211893	A751,A753,A757,A760,A761,A765,A769,A770,B757,B759,B765,B770	A758,A759,A763,A767,B751,B753,B758,B760,B761,B763,B767,B769	0
211894	A751,A753,A757,A760,A761,A765,A769,A770,B757,B759,B767,B769	A758,A759,A763,A767,B751,B753,B758,B760,B761,B763,B765,B770	3	A1AT1_MOUSE,OSTP_MOUSE,GNS_MOUSE
211895	A751,A753,A757,A760,A761,A765,A769,A770,B757,B759,B767,B770	A758,A759,A763,A767,B751,B753,B758,B760,B761,B763,B765,B769	0
211896	A751,A753,A757,A760,A761,A765,A769,A770,B757,B759,B769,B770	A758,A759,A763,A767,B751,B753,B758,B760,B761,B763,B765,B767	2	A1AT1_MOUSE,OSTP_MOUSE
211897	A751,A753,A757,A760,A761,A765,A769,A770,B757,B760,B761,B763	A758,A759,A763,A767,B751,B753,B758,B759,B765,B767,B769,B770	10	QSOX1_MOUSE,COMP_MOUSE,ATOX1_MOUSE,TCO2_MOUSE,AMD_MOUSE,ISK1_MOUSE,TFF2_MOUSE,ACV1B_MOUSE,GGH_MOUSE,PTPRD_MOUSE
211898	A751,A753,A757,A760,A761,A765,A769,A770,B757,B760,B761,B765	A758,A759,A763,A767,B751,B753,B758,B759,B763,B767,B769,B770	0
211899	A751,A753,A757,A760,A761,A765,A769,A770,B757,B760,B761,B767	A758,A759,A763,A767,B751,B753,B758,B759,B763,B765,B769,B770	0
211900	A751,A753,A757,A760,A761,A765,A769,A770,B757,B760,B761,B769	A758,A759,A763,A767,B751,B753,B758,B759,B763,B765,B767,B770	5	A1AT1_MOUSE,ISK1_MOUSE,ACV1B_MOUSE,GGH_MOUSE,CAH2_MOUSE
211901	A751,A753,A757,A760,A761,A765,A769,A770,B757,B760,B761,B770	A758,A759,A763,A767,B751,B753,B758,B759,B763,B765,B767,B769	0
211902	A751,A753,A757,A760,A761,A765,A769,A770,B757,B760,B763,B765	A758,A759,A763,A767,B751,B753,B758,B759,B761,B767,B769,B770	5	COMP_MOUSE,ATOX1_MOUSE,SODC_MOUSE,VNN1_MOUSE,ISK1_MOUSE
211903	A751,A753,A757,A760,A761,A765,A769,A770,B757,B760,B763,B767	A758,A759,A763,A767,B751,B753,B758,B759,B761,B765,B769,B770	8	QSOX1_MOUSE,TCO2_MOUSE,A1AT1_MOUSE,SODC_MOUSE,VNN1_MOUSE,ISK1_MOUSE,GGH_MOUSE,PTPRD_MOUSE
211904	A751,A753,A757,A760,A761,A765,A769,A770,B757,B760,B763,B769	A758,A759,A763,A767,B751,B753,B758,B759,B761,B765,B767,B770	12	QSOX1_MOUSE,A1AT1_MOUSE,SODC_MOUSE,VNN1_MOUSE,ISK1_MOUSE,TFF2_MOUSE,PGBM_MOUSE,ACV1B_MOUSE,GGH_MOUSE,NPC2_MOUSE,PTPRD_MOUSE,RETNA_MOUSE
211905	A751,A753,A757,A760,A761,A765,A769,A770,B757,B760,B763,B770	A758,A759,A763,A767,B751,B753,B758,B759,B761,B765,B767,B769	7	QSOX1_MOUSE,ATOX1_MOUSE,TCO2_MOUSE,SODC_MOUSE,VNN1_MOUSE,ISK1_MOUSE,NPC2_MOUSE
211906	A751,A753,A757,A760,A761,A765,A769,A770,B757,B760,B765,B767	A758,A759,A763,A767,B751,B753,B758,B759,B761,B763,B769,B770	1	A1AT1_MOUSE
211907	A751,A753,A757,A760,A761,A765,A769,A770,B757,B760,B765,B769	A758,A759,A763,A767,B751,B753,B758,B759,B761,B763,B767,B770	1	A1AT1_MOUSE
211908	A751,A753,A757,A760,A761,A765,A769,A770,B757,B760,B765,B770	A758,A759,A763,A767,B751,B753,B758,B759,B761,B763,B767,B769	0
211909	A751,A753,A757,A760,A761,A765,A769,A770,B757,B760,B767,B769	A758,A759,A763,A767,B751,B753,B758,B759,B761,B763,B765,B770	2	A1AT1_MOUSE,GGH_MOUSE
211910	A751,A753,A757,A760,A761,A765,A769,A770,B757,B760,B767,B770	A758,A759,A763,A767,B751,B753,B758,B759,B761,B763,B765,B769	2	TCO2_MOUSE,A1AT1_MOUSE
211911	A751,A753,A757,A760,A761,A765,A769,A770,B757,B760,B769,B770	A758,A759,A763,A767,B751,B753,B758,B759,B761,B763,B765,B767	3	A1AT1_MOUSE,GGH_MOUSE,NPC2_MOUSE
211912	A751,A753,A757,A760,A761,A765,A769,A770,B757,B761,B763,B765	A758,A759,A763,A767,B751,B753,B758,B759,B760,B767,B769,B770	8	COMP_MOUSE,LUM_MOUSE,ATOX1_MOUSE,AMD_MOUSE,ISK1_MOUSE,PCOC1_MOUSE,ACV1B_MOUSE,PTPRD_MOUSE
211913	A751,A753,A757,A760,A761,A765,A769,A770,B757,B761,B763,B767	A758,A759,A763,A767,B751,B753,B758,B759,B760,B765,B769,B770	12	COMP_MOUSE,COCA1_MOUSE,TCO2_MOUSE,ISK1_MOUSE,PCOC1_MOUSE,ACV1B_MOUSE,GGH_MOUSE,PTPRD_MOUSE,GLB1L_MOUSE,RETNA_MOUSE,FURIN_MOUSE,SEM4B_MOUSE
211914	A751,A753,A757,A760,A761,A765,A769,A770,B757,B761,B763,B769	A758,A759,A763,A767,B751,B753,B758,B759,B760,B765,B767,B770	16	COCA1_MOUSE,FINC_MOUSE,A1AT1_MOUSE,OSTP_MOUSE,AMD_MOUSE,ISK1_MOUSE,TFF2_MOUSE,PCOC1_MOUSE,PGBM_MOUSE,ACV1B_MOUSE,GNS_MOUSE,APOH_MOUSE,GGH_MOUSE,PTPRD_MOUSE,RETNA_MOUSE,FURIN_MOUSE
211915	A751,A753,A757,A760,A761,A765,A769,A770,B757,B761,B763,B770	A758,A759,A763,A767,B751,B753,B758,B759,B760,B765,B767,B769	9	COMP_MOUSE,ATOX1_MOUSE,TCO2_MOUSE,AMD_MOUSE,ISK1_MOUSE,ACV1B_MOUSE,GGH_MOUSE,PTPRD_MOUSE,LDHB_MOUSE
211916	A751,A753,A757,A760,A761,A765,A769,A770,B757,B761,B765,B767	A758,A759,A763,A767,B751,B753,B758,B759,B760,B763,B769,B770	1	BGAL_MOUSE
211917	A751,A753,A757,A760,A761,A765,A769,A770,B757,B761,B765,B769	A758,A759,A763,A767,B751,B753,B758,B759,B760,B763,B767,B770	6	A1AT1_MOUSE,ISK1_MOUSE,ACV1B_MOUSE,PTPRD_MOUSE,CAH1_MOUSE,BGAL_MOUSE
211918	A751,A753,A757,A760,A761,A765,A769,A770,B757,B761,B765,B770	A758,A759,A763,A767,B751,B753,B758,B759,B760,B763,B767,B769	1	BGAL_MOUSE
211919	A751,A753,A757,A760,A761,A765,A769,A770,B757,B761,B767,B769	A758,A759,A763,A767,B751,B753,B758,B759,B760,B763,B765,B770	12	A1AT1_MOUSE,OSTP_MOUSE,ISK1_MOUSE,PCOC1_MOUSE,ACV1B_MOUSE,GGH_MOUSE,PTPRD_MOUSE,CAH1_MOUSE,THIO_MOUSE,RETNA_MOUSE,BGAL_MOUSE,CAH2_MOUSE
211920	A751,A753,A757,A760,A761,A765,A769,A770,B757,B761,B767,B770	A758,A759,A763,A767,B751,B753,B758,B759,B760,B763,B765,B769	5	TCO2_MOUSE,A1AT1_MOUSE,GLB1L_MOUSE,THIO_MOUSE,BGAL_MOUSE
211921	A751,A753,A757,A760,A761,A765,A769,A770,B757,B761,B769,B770	A758,A759,A763,A767,B751,B753,B758,B759,B760,B763,B765,B767	6	A1AT1_MOUSE,ISK1_MOUSE,ACV1B_MOUSE,GGH_MOUSE,CAH1_MOUSE,BGAL_MOUSE
211922	A751,A753,A757,A760,A761,A765,A769,A770,B757,B763,B765,B767	A758,A759,A763,A767,B751,B753,B758,B759,B760,B761,B769,B770	5	COMP_MOUSE,A1AT1_MOUSE,ISK1_MOUSE,GNS_MOUSE,PTPRD_MOUSE
211923	A751,A753,A757,A760,A761,A765,A769,A770,B757,B763,B765,B769	A758,A759,A763,A767,B751,B753,B758,B759,B760,B761,B767,B770	9	A1AT1_MOUSE,AMD_MOUSE,ISK1_MOUSE,ACV1B_MOUSE,GNS_MOUSE,NPC2_MOUSE,NHRF3_MOUSE,PTPRD_MOUSE,RETNA_MOUSE
211924	A751,A753,A757,A760,A761,A765,A769,A770,B757,B763,B765,B770	A758,A759,A763,A767,B751,B753,B758,B759,B760,B761,B767,B769	7	TCO2_MOUSE,VNN1_MOUSE,AMD_MOUSE,ISK1_MOUSE,ACV1B_MOUSE,NPC2_MOUSE,NHRF3_MOUSE
211925	A751,A753,A757,A760,A761,A765,A769,A770,B757,B763,B767,B769	A758,A759,A763,A767,B751,B753,B758,B759,B760,B761,B765,B770	10	FINC_MOUSE,TCO2_MOUSE,A1AT1_MOUSE,ISK1_MOUSE,ACV1B_MOUSE,GNS_MOUSE,GGH_MOUSE,PTPRD_MOUSE,RETNA_MOUSE,FURIN_MOUSE
211926	A751,A753,A757,A760,A761,A765,A769,A770,B757,B763,B767,B770	A758,A759,A763,A767,B751,B753,B758,B759,B760,B761,B765,B769	7	TCO2_MOUSE,A1AT1_MOUSE,VNN1_MOUSE,ISK1_MOUSE,GNS_MOUSE,GGH_MOUSE,PTPRD_MOUSE
211927	A751,A753,A757,A760,A761,A765,A769,A770,B757,B763,B769,B770	A758,A759,A763,A767,B751,B753,B758,B759,B760,B761,B765,B767	13	QSOX1_MOUSE,TCO2_MOUSE,A1AT1_MOUSE,VNN1_MOUSE,AMD_MOUSE,ISK1_MOUSE,PGBM_MOUSE,ACV1B_MOUSE,GNS_MOUSE,GGH_MOUSE,NPC2_MOUSE,NHRF3_MOUSE,PTPRD_MOUSE
211928	A751,A753,A757,A760,A761,A765,A769,A770,B757,B765,B767,B769	A758,A759,A763,A767,B751,B753,B758,B759,B760,B761,B763,B770	2	A1AT1_MOUSE,CAH1_MOUSE
211929	A751,A753,A757,A760,A761,A765,A769,A770,B757,B765,B767,B770	A758,A759,A763,A767,B751,B753,B758,B759,B760,B761,B763,B769	1	A1AT1_MOUSE
211930	A751,A753,A757,A760,A761,A765,A769,A770,B757,B765,B769,B770	A758,A759,A763,A767,B751,B753,B758,B759,B760,B761,B763,B767	2	A1AT1_MOUSE,ISK1_MOUSE
211931	A751,A753,A757,A760,A761,A765,A769,A770,B757,B767,B769,B770	A758,A759,A763,A767,B751,B753,B758,B759,B760,B761,B763,B765	3	A1AT1_MOUSE,GGH_MOUSE,CAH1_MOUSE
211932	A751,A753,A757,A760,A761,A765,A769,A770,B758,B759,B760,B761	A758,A759,A763,A767,B751,B753,B757,B763,B765,B767,B769,B770	0
211933	A751,A753,A757,A760,A761,A765,A769,A770,B758,B759,B760,B763	A758,A759,A763,A767,B751,B753,B757,B761,B765,B767,B769,B770	2	SODC_MOUSE,NPC2_MOUSE
211934	A751,A753,A757,A760,A761,A765,A769,A770,B758,B759,B760,B765	A758,A759,A763,A767,B751,B753,B757,B761,B763,B767,B769,B770	0
211935	A751,A753,A757,A760,A761,A765,A769,A770,B758,B759,B760,B767	A758,A759,A763,A767,B751,B753,B757,B761,B763,B765,B769,B770	0
211936	A751,A753,A757,A760,A761,A765,A769,A770,B758,B759,B760,B769	A758,A759,A763,A767,B751,B753,B757,B761,B763,B765,B767,B770	2	A1AT1_MOUSE,NPC2_MOUSE
211937	A751,A753,A757,A760,A761,A765,A769,A770,B758,B759,B760,B770	A758,A759,A763,A767,B751,B753,B757,B761,B763,B765,B767,B769	1	NPC2_MOUSE
211938	A751,A753,A757,A760,A761,A765,A769,A770,B758,B759,B761,B763	A758,A759,A763,A767,B751,B753,B757,B760,B765,B767,B769,B770	8	OSTP_MOUSE,AMD_MOUSE,PCOC1_MOUSE,GNS_MOUSE,PTPRD_MOUSE,LDHB_MOUSE,RETNA_MOUSE,VCAM1_MOUSE
211939	A751,A753,A757,A760,A761,A765,A769,A770,B758,B759,B761,B765	A758,A759,A763,A767,B751,B753,B757,B760,B763,B767,B769,B770	0
211940	A751,A753,A757,A760,A761,A765,A769,A770,B758,B759,B761,B767	A758,A759,A763,A767,B751,B753,B757,B760,B763,B765,B769,B770	0
211941	A751,A753,A757,A760,A761,A765,A769,A770,B758,B759,B761,B769	A758,A759,A763,A767,B751,B753,B757,B760,B763,B765,B767,B770	4	A1AT1_MOUSE,OSTP_MOUSE,RETNA_MOUSE,VCAM1_MOUSE
211942	A751,A753,A757,A760,A761,A765,A769,A770,B758,B759,B761,B770	A758,A759,A763,A767,B751,B753,B757,B760,B763,B765,B767,B769	0
211943	A751,A753,A757,A760,A761,A765,A769,A770,B758,B759,B763,B765	A758,A759,A763,A767,B751,B753,B757,B760,B761,B767,B769,B770	2	GNS_MOUSE,NPC2_MOUSE
211944	A751,A753,A757,A760,A761,A765,A769,A770,B758,B759,B763,B767	A758,A759,A763,A767,B751,B753,B757,B760,B761,B765,B769,B770	3	PODXL_MOUSE,GNS_MOUSE,VCAM1_MOUSE
211945	A751,A753,A757,A760,A761,A765,A769,A770,B758,B759,B763,B769	A758,A759,A763,A767,B751,B753,B757,B760,B761,B765,B767,B770	6	A1AT1_MOUSE,GNS_MOUSE,NPC2_MOUSE,PTPRD_MOUSE,RETNA_MOUSE,VCAM1_MOUSE
211946	A751,A753,A757,A760,A761,A765,A769,A770,B758,B759,B763,B770	A758,A759,A763,A767,B751,B753,B757,B760,B761,B765,B767,B769	5	AMD_MOUSE,GNS_MOUSE,NPC2_MOUSE,LDHB_MOUSE,VCAM1_MOUSE
211947	A751,A753,A757,A760,A761,A765,A769,A770,B758,B759,B765,B767	A758,A759,A763,A767,B751,B753,B757,B760,B761,B763,B769,B770	0
211948	A751,A753,A757,A760,A761,A765,A769,A770,B758,B759,B765,B769	A758,A759,A763,A767,B751,B753,B757,B760,B761,B763,B767,B770	2	A1AT1_MOUSE,VCAM1_MOUSE
211949	A751,A753,A757,A760,A761,A765,A769,A770,B758,B759,B765,B770	A758,A759,A763,A767,B751,B753,B757,B760,B761,B763,B767,B769	1	NPC2_MOUSE
211950	A751,A753,A757,A760,A761,A765,A769,A770,B758,B759,B767,B769	A758,A759,A763,A767,B751,B753,B757,B760,B761,B763,B765,B770	2	A1AT1_MOUSE,VCAM1_MOUSE
211951	A751,A753,A757,A760,A761,A765,A769,A770,B758,B759,B767,B770	A758,A759,A763,A767,B751,B753,B757,B760,B761,B763,B765,B769	0
211952	A751,A753,A757,A760,A761,A765,A769,A770,B758,B759,B769,B770	A758,A759,A763,A767,B751,B753,B757,B760,B761,B763,B765,B767	3	A1AT1_MOUSE,NPC2_MOUSE,VCAM1_MOUSE
211953	A751,A753,A757,A760,A761,A765,A769,A770,B758,B760,B761,B763	A758,A759,A763,A767,B751,B753,B757,B759,B765,B767,B769,B770	7	ATOX1_MOUSE,VNN1_MOUSE,AMD_MOUSE,TFF2_MOUSE,PTPRD_MOUSE,MANBA_MOUSE,RETNA_MOUSE
211954	A751,A753,A757,A760,A761,A765,A769,A770,B758,B760,B761,B765	A758,A759,A763,A767,B751,B753,B757,B759,B763,B767,B769,B770	0
211955	A751,A753,A757,A760,A761,A765,A769,A770,B758,B760,B761,B767	A758,A759,A763,A767,B751,B753,B757,B759,B763,B765,B769,B770	0
211956	A751,A753,A757,A760,A761,A765,A769,A770,B758,B760,B761,B769	A758,A759,A763,A767,B751,B753,B757,B759,B763,B765,B767,B770	2	A1AT1_MOUSE,RETNA_MOUSE
211957	A751,A753,A757,A760,A761,A765,A769,A770,B758,B760,B761,B770	A758,A759,A763,A767,B751,B753,B757,B759,B763,B765,B767,B769	1	VNN1_MOUSE
211958	A751,A753,A757,A760,A761,A765,A769,A770,B758,B760,B763,B765	A758,A759,A763,A767,B751,B753,B757,B759,B761,B767,B769,B770	4	SODC_MOUSE,VNN1_MOUSE,TFF2_MOUSE,NPC2_MOUSE
211959	A751,A753,A757,A760,A761,A765,A769,A770,B758,B760,B763,B767	A758,A759,A763,A767,B751,B753,B757,B759,B761,B765,B769,B770	7	A1AT1_MOUSE,PODXL_MOUSE,OBP2A_MOUSE,SODC_MOUSE,VNN1_MOUSE,NPC2_MOUSE,ESAM_MOUSE
211960	A751,A753,A757,A760,A761,A765,A769,A770,B758,B760,B763,B769	A758,A759,A763,A767,B751,B753,B757,B759,B761,B765,B767,B770	10	A1AT1_MOUSE,OBP2A_MOUSE,SODC_MOUSE,VNN1_MOUSE,TFF2_MOUSE,PGBM_MOUSE,NPC2_MOUSE,PTPRD_MOUSE,RETNA_MOUSE,LYAG_MOUSE
211961	A751,A753,A757,A760,A761,A765,A769,A770,B758,B760,B763,B770	A758,A759,A763,A767,B751,B753,B757,B759,B761,B765,B767,B769	6	TCO2_MOUSE,OBP2A_MOUSE,SODC_MOUSE,VNN1_MOUSE,AMD_MOUSE,NPC2_MOUSE
211962	A751,A753,A757,A760,A761,A765,A769,A770,B758,B760,B765,B767	A758,A759,A763,A767,B751,B753,B757,B759,B761,B763,B769,B770	2	A1AT1_MOUSE,VNN1_MOUSE
211963	A751,A753,A757,A760,A761,A765,A769,A770,B758,B760,B765,B769	A758,A759,A763,A767,B751,B753,B757,B759,B761,B763,B767,B770	2	A1AT1_MOUSE,VNN1_MOUSE
211964	A751,A753,A757,A760,A761,A765,A769,A770,B758,B760,B765,B770	A758,A759,A763,A767,B751,B753,B757,B759,B761,B763,B767,B769	2	VNN1_MOUSE,NPC2_MOUSE
211965	A751,A753,A757,A760,A761,A765,A769,A770,B758,B760,B767,B769	A758,A759,A763,A767,B751,B753,B757,B759,B761,B763,B765,B770	2	A1AT1_MOUSE,VNN1_MOUSE
211966	A751,A753,A757,A760,A761,A765,A769,A770,B758,B760,B767,B770	A758,A759,A763,A767,B751,B753,B757,B759,B761,B763,B765,B769	3	A1AT1_MOUSE,VNN1_MOUSE,LIFR_MOUSE
211967	A751,A753,A757,A760,A761,A765,A769,A770,B758,B760,B769,B770	A758,A759,A763,A767,B751,B753,B757,B759,B761,B763,B765,B767	3	A1AT1_MOUSE,VNN1_MOUSE,NPC2_MOUSE
211968	A751,A753,A757,A760,A761,A765,A769,A770,B758,B761,B763,B765	A758,A759,A763,A767,B751,B753,B757,B759,B760,B767,B769,B770	12	LUM_MOUSE,VNN1_MOUSE,AMD_MOUSE,TFF2_MOUSE,PCOC1_MOUSE,MUP2_MOUSE,PLBL2_MOUSE,PTPRD_MOUSE,LDHB_MOUSE,MANBA_MOUSE,ASAH1_MOUSE,RETNA_MOUSE
211969	A751,A753,A757,A760,A761,A765,A769,A770,B758,B761,B763,B767	A758,A759,A763,A767,B751,B753,B757,B759,B760,B765,B769,B770	14	PODXL_MOUSE,PCOC1_MOUSE,MUP2_MOUSE,LY86_MOUSE,PTPRD_MOUSE,LDHB_MOUSE,MANBA_MOUSE,ASAH1_MOUSE,GLB1L_MOUSE,CATZ_MOUSE,RETNA_MOUSE,FURIN_MOUSE,SEM4B_MOUSE,TPP1_MOUSE
211970	A751,A753,A757,A760,A761,A765,A769,A770,B758,B761,B763,B769	A758,A759,A763,A767,B751,B753,B757,B759,B760,B765,B767,B770	14	A1AT1_MOUSE,AMD_MOUSE,TFF2_MOUSE,PCOC1_MOUSE,PGBM_MOUSE,GNS_MOUSE,MUP2_MOUSE,PTPRD_MOUSE,MANBA_MOUSE,ASAH1_MOUSE,RETNA_MOUSE,FURIN_MOUSE,VCAM1_MOUSE,LYAG_MOUSE
211971	A751,A753,A757,A760,A761,A765,A769,A770,B758,B761,B763,B770	A758,A759,A763,A767,B751,B753,B757,B759,B760,B765,B767,B769	10	TCO2_MOUSE,VNN1_MOUSE,AMD_MOUSE,MUP2_MOUSE,NPC2_MOUSE,PTPRD_MOUSE,LDHB_MOUSE,MANBA_MOUSE,ASAH1_MOUSE,GLB1L_MOUSE
211972	A751,A753,A757,A760,A761,A765,A769,A770,B758,B761,B765,B767	A758,A759,A763,A767,B751,B753,B757,B759,B760,B763,B769,B770	5	MUP2_MOUSE,LDHB_MOUSE,MANBA_MOUSE,ASAH1_MOUSE,SEM4B_MOUSE
211973	A751,A753,A757,A760,A761,A765,A769,A770,B758,B761,B765,B769	A758,A759,A763,A767,B751,B753,B757,B759,B760,B763,B767,B770	7	A1AT1_MOUSE,PTPRD_MOUSE,MANBA_MOUSE,ASAH1_MOUSE,CAH1_MOUSE,RETNA_MOUSE,BGAL_MOUSE
211974	A751,A753,A757,A760,A761,A765,A769,A770,B758,B761,B765,B770	A758,A759,A763,A767,B751,B753,B757,B759,B760,B763,B767,B769	5	AMD_MOUSE,MUP2_MOUSE,LDHB_MOUSE,MANBA_MOUSE,ASAH1_MOUSE
211975	A751,A753,A757,A760,A761,A765,A769,A770,B758,B761,B767,B769	A758,A759,A763,A767,B751,B753,B757,B759,B760,B763,B765,B770	9	A1AT1_MOUSE,PCOC1_MOUSE,PTPRD_MOUSE,MANBA_MOUSE,ASAH1_MOUSE,CAH1_MOUSE,GLB1L_MOUSE,RETNA_MOUSE,SEM4B_MOUSE
211976	A751,A753,A757,A760,A761,A765,A769,A770,B758,B761,B767,B770	A758,A759,A763,A767,B751,B753,B757,B759,B760,B763,B765,B769	6	A1AT1_MOUSE,MUP2_MOUSE,LDHB_MOUSE,MANBA_MOUSE,ASAH1_MOUSE,GLB1L_MOUSE
211977	A751,A753,A757,A760,A761,A765,A769,A770,B758,B761,B769,B770	A758,A759,A763,A767,B751,B753,B757,B759,B760,B763,B765,B767	7	A1AT1_MOUSE,AMD_MOUSE,MUP2_MOUSE,MANBA_MOUSE,ASAH1_MOUSE,CAH1_MOUSE,BGAL_MOUSE
211978	A751,A753,A757,A760,A761,A765,A769,A770,B758,B763,B765,B767	A758,A759,A763,A767,B751,B753,B757,B759,B760,B761,B769,B770	11	A1AT1_MOUSE,PODXL_MOUSE,VNN1_MOUSE,GNS_MOUSE,MUP2_MOUSE,PLBL2_MOUSE,LY86_MOUSE,PTPRD_MOUSE,LDHB_MOUSE,ASAH1_MOUSE,TPP1_MOUSE
211979	A751,A753,A757,A760,A761,A765,A769,A770,B758,B763,B765,B769	A758,A759,A763,A767,B751,B753,B757,B759,B760,B761,B767,B770	14	A1AT1_MOUSE,VNN1_MOUSE,AMD_MOUSE,TFF2_MOUSE,GNS_MOUSE,MUP2_MOUSE,PLBL2_MOUSE,NPC2_MOUSE,NHRF3_MOUSE,PTPRD_MOUSE,ASAH1_MOUSE,NHLC3_MOUSE,RETNA_MOUSE,LYAG_MOUSE
211980	A751,A753,A757,A760,A761,A765,A769,A770,B758,B763,B765,B770	A758,A759,A763,A767,B751,B753,B757,B759,B760,B761,B767,B769	10	VNN1_MOUSE,AMD_MOUSE,MUP2_MOUSE,PLBL2_MOUSE,NPC2_MOUSE,NHRF3_MOUSE,LDHB_MOUSE,ASAH1_MOUSE,NHLC3_MOUSE,NHRF1_MOUSE
211981	A751,A753,A757,A760,A761,A765,A769,A770,B758,B763,B767,B769	A758,A759,A763,A767,B751,B753,B757,B759,B760,B761,B765,B770	14	A1AT1_MOUSE,OBP2A_MOUSE,VNN1_MOUSE,PGBM_MOUSE,GNS_MOUSE,MUP2_MOUSE,NPC2_MOUSE,LY86_MOUSE,PTPRD_MOUSE,ASAH1_MOUSE,RETNA_MOUSE,FURIN_MOUSE,VCAM1_MOUSE,LYAG_MOUSE
211982	A751,A753,A757,A760,A761,A765,A769,A770,B758,B763,B767,B770	A758,A759,A763,A767,B751,B753,B757,B759,B760,B761,B765,B769	13	TCO2_MOUSE,A1AT1_MOUSE,OBP2A_MOUSE,VNN1_MOUSE,GNS_MOUSE,MUP2_MOUSE,PLBL2_MOUSE,NPC2_MOUSE,LY86_MOUSE,PTPRD_MOUSE,LDHB_MOUSE,ASAH1_MOUSE,TPP1_MOUSE
211983	A751,A753,A757,A760,A761,A765,A769,A770,B758,B763,B769,B770	A758,A759,A763,A767,B751,B753,B757,B759,B760,B761,B765,B767	15	A1AT1_MOUSE,OBP2A_MOUSE,VNN1_MOUSE,AMD_MOUSE,PGBM_MOUSE,GNS_MOUSE,MUP2_MOUSE,NPC2_MOUSE,LY86_MOUSE,NHRF3_MOUSE,PTPRD_MOUSE,ASAH1_MOUSE,NHLC3_MOUSE,VCAM1_MOUSE,LYAG_MOUSE
211984	A751,A753,A757,A760,A761,A765,A769,A770,B758,B765,B767,B769	A758,A759,A763,A767,B751,B753,B757,B759,B760,B761,B763,B770	4	A1AT1_MOUSE,MUP2_MOUSE,ASAH1_MOUSE,CAH1_MOUSE
211985	A751,A753,A757,A760,A761,A765,A769,A770,B758,B765,B767,B770	A758,A759,A763,A767,B751,B753,B757,B759,B760,B761,B763,B769	6	A1AT1_MOUSE,VNN1_MOUSE,MUP2_MOUSE,ASAH1_MOUSE,LIFR_MOUSE,CAMP_MOUSE
211986	A751,A753,A757,A760,A761,A765,A769,A770,B758,B765,B769,B770	A758,A759,A763,A767,B751,B753,B757,B759,B760,B761,B763,B767	6	A1AT1_MOUSE,VNN1_MOUSE,MUP2_MOUSE,NPC2_MOUSE,ASAH1_MOUSE,ICAM1_MOUSE
211987	A751,A753,A757,A760,A761,A765,A769,A770,B758,B767,B769,B770	A758,A759,A763,A767,B751,B753,B757,B759,B760,B761,B763,B765	9	A1AT1_MOUSE,OBP2A_MOUSE,VNN1_MOUSE,MUP2_MOUSE,NPC2_MOUSE,LY86_MOUSE,ASAH1_MOUSE,LIFR_MOUSE,CAH1_MOUSE
211988	A751,A753,A757,A760,A761,A765,A769,A770,B759,B760,B761,B763	A758,A759,A763,A767,B751,B753,B757,B758,B765,B767,B769,B770	3	THRB_MOUSE,ACV1B_MOUSE,RETNA_MOUSE
211989	A751,A753,A757,A760,A761,A765,A769,A770,B759,B760,B761,B765	A758,A759,A763,A767,B751,B753,B757,B758,B763,B767,B769,B770	0
211990	A751,A753,A757,A760,A761,A765,A769,A770,B759,B760,B761,B767	A758,A759,A763,A767,B751,B753,B757,B758,B763,B765,B769,B770	0
211991	A751,A753,A757,A760,A761,A765,A769,A770,B759,B760,B761,B769	A758,A759,A763,A767,B751,B753,B757,B758,B763,B765,B767,B770	3	A1AT1_MOUSE,ACV1B_MOUSE,RETNA_MOUSE
211992	A751,A753,A757,A760,A761,A765,A769,A770,B759,B760,B761,B770	A758,A759,A763,A767,B751,B753,B757,B758,B763,B765,B767,B769	0
211993	A751,A753,A757,A760,A761,A765,A769,A770,B759,B760,B763,B765	A758,A759,A763,A767,B751,B753,B757,B758,B761,B767,B769,B770	1	THRB_MOUSE
211994	A751,A753,A757,A760,A761,A765,A769,A770,B759,B760,B763,B767	A758,A759,A763,A767,B751,B753,B757,B758,B761,B765,B769,B770	1	HGFA_MOUSE
211995	A751,A753,A757,A760,A761,A765,A769,A770,B759,B760,B763,B769	A758,A759,A763,A767,B751,B753,B757,B758,B761,B765,B767,B770	5	A1AT1_MOUSE,HGFA_MOUSE,ACV1B_MOUSE,NPC2_MOUSE,RETNA_MOUSE
211996	A751,A753,A757,A760,A761,A765,A769,A770,B759,B760,B763,B770	A758,A759,A763,A767,B751,B753,B757,B758,B761,B765,B767,B769	4	SODC_MOUSE,VNN1_MOUSE,ACV1B_MOUSE,NPC2_MOUSE
211997	A751,A753,A757,A760,A761,A765,A769,A770,B759,B760,B765,B767	A758,A759,A763,A767,B751,B753,B757,B758,B761,B763,B769,B770	0
211998	A751,A753,A757,A760,A761,A765,A769,A770,B759,B760,B765,B769	A758,A759,A763,A767,B751,B753,B757,B758,B761,B763,B767,B770	1	A1AT1_MOUSE
211999	A751,A753,A757,A760,A761,A765,A769,A770,B759,B760,B765,B770	A758,A759,A763,A767,B751,B753,B757,B758,B761,B763,B767,B769	0
212000	A751,A753,A757,A760,A761,A765,A769,A770,B759,B760,B767,B769	A758,A759,A763,A767,B751,B753,B757,B758,B761,B763,B765,B770	1	A1AT1_MOUSE
212001	A751,A753,A757,A760,A761,A765,A769,A770,B759,B760,B767,B770	A758,A759,A763,A767,B751,B753,B757,B758,B761,B763,B765,B769	0
212002	A751,A753,A757,A760,A761,A765,A769,A770,B759,B760,B769,B770	A758,A759,A763,A767,B751,B753,B757,B758,B761,B763,B765,B767	2	A1AT1_MOUSE,NPC2_MOUSE
212003	A751,A753,A757,A760,A761,A765,A769,A770,B759,B761,B763,B765	A758,A759,A763,A767,B751,B753,B757,B758,B760,B767,B769,B770	8	LUM_MOUSE,THRB_MOUSE,OSTP_MOUSE,AMD_MOUSE,ACV1B_MOUSE,NHRF3_MOUSE,LDHB_MOUSE,RETNA_MOUSE
212004	A751,A753,A757,A760,A761,A765,A769,A770,B759,B761,B763,B767	A758,A759,A763,A767,B751,B753,B757,B758,B760,B765,B769,B770	8	OSTP_MOUSE,PCOC1_MOUSE,ACV1B_MOUSE,PTPRD_MOUSE,LDHB_MOUSE,ASAH1_MOUSE,GLB1L_MOUSE,RETNA_MOUSE
212005	A751,A753,A757,A760,A761,A765,A769,A770,B759,B761,B763,B769	A758,A759,A763,A767,B751,B753,B757,B758,B760,B765,B767,B770	10	LUM_MOUSE,A1AT1_MOUSE,OSTP_MOUSE,AMD_MOUSE,ACV1B_MOUSE,NHRF3_MOUSE,PTPRD_MOUSE,ASAH1_MOUSE,GLB1L_MOUSE,RETNA_MOUSE
212006	A751,A753,A757,A760,A761,A765,A769,A770,B759,B761,B763,B770	A758,A759,A763,A767,B751,B753,B757,B758,B760,B765,B767,B769	8	OSTP_MOUSE,AMD_MOUSE,ACV1B_MOUSE,MUP2_MOUSE,NHRF3_MOUSE,LDHB_MOUSE,ASAH1_MOUSE,GLB1L_MOUSE
212007	A751,A753,A757,A760,A761,A765,A769,A770,B759,B761,B765,B767	A758,A759,A763,A767,B751,B753,B757,B758,B760,B763,B769,B770	1	OSTP_MOUSE
212008	A751,A753,A757,A760,A761,A765,A769,A770,B759,B761,B765,B769	A758,A759,A763,A767,B751,B753,B757,B758,B760,B763,B767,B770	5	A1AT1_MOUSE,OSTP_MOUSE,ACV1B_MOUSE,CAH1_MOUSE,RETNA_MOUSE
212009	A751,A753,A757,A760,A761,A765,A769,A770,B759,B761,B765,B770	A758,A759,A763,A767,B751,B753,B757,B758,B760,B763,B767,B769	2	ACV1B_MOUSE,MUP2_MOUSE
212010	A751,A753,A757,A760,A761,A765,A769,A770,B759,B761,B767,B769	A758,A759,A763,A767,B751,B753,B757,B758,B760,B763,B765,B770	6	A1AT1_MOUSE,OSTP_MOUSE,ACV1B_MOUSE,CAH1_MOUSE,GLB1L_MOUSE,RETNA_MOUSE
212011	A751,A753,A757,A760,A761,A765,A769,A770,B759,B761,B767,B770	A758,A759,A763,A767,B751,B753,B757,B758,B760,B763,B765,B769	2	MUP2_MOUSE,GLB1L_MOUSE
212012	A751,A753,A757,A760,A761,A765,A769,A770,B759,B761,B769,B770	A758,A759,A763,A767,B751,B753,B757,B758,B760,B763,B765,B767	6	A1AT1_MOUSE,OSTP_MOUSE,ACV1B_MOUSE,MUP2_MOUSE,CAH1_MOUSE,GLB1L_MOUSE
212013	A751,A753,A757,A760,A761,A765,A769,A770,B759,B763,B765,B767	A758,A759,A763,A767,B751,B753,B757,B758,B760,B761,B769,B770	2	MUP2_MOUSE,NHRF3_MOUSE
212014	A751,A753,A757,A760,A761,A765,A769,A770,B759,B763,B765,B769	A758,A759,A763,A767,B751,B753,B757,B758,B760,B761,B767,B770	7	A1AT1_MOUSE,ACV1B_MOUSE,MUP2_MOUSE,NPC2_MOUSE,NHRF3_MOUSE,NHLC3_MOUSE,RETNA_MOUSE
212015	A751,A753,A757,A760,A761,A765,A769,A770,B759,B763,B765,B770	A758,A759,A763,A767,B751,B753,B757,B758,B760,B761,B767,B769	8	AMD_MOUSE,ACV1B_MOUSE,MUP2_MOUSE,PLBL2_MOUSE,NPC2_MOUSE,NHRF3_MOUSE,LDHB_MOUSE,NHLC3_MOUSE
212016	A751,A753,A757,A760,A761,A765,A769,A770,B759,B763,B767,B769	A758,A759,A763,A767,B751,B753,B757,B758,B760,B761,B765,B770	7	A1AT1_MOUSE,OSTP_MOUSE,ACV1B_MOUSE,GNS_MOUSE,NHRF3_MOUSE,RETNA_MOUSE,VCAM1_MOUSE
212017	A751,A753,A757,A760,A761,A765,A769,A770,B759,B763,B767,B770	A758,A759,A763,A767,B751,B753,B757,B758,B760,B761,B765,B769	5	ACV1B_MOUSE,GNS_MOUSE,MUP2_MOUSE,NHRF3_MOUSE,GLB1L_MOUSE
212018	A751,A753,A757,A760,A761,A765,A769,A770,B759,B763,B769,B770	A758,A759,A763,A767,B751,B753,B757,B758,B760,B761,B765,B767	9	A1AT1_MOUSE,AMD_MOUSE,ACV1B_MOUSE,GNS_MOUSE,MUP2_MOUSE,NPC2_MOUSE,NHRF3_MOUSE,NHLC3_MOUSE,VCAM1_MOUSE
212019	A751,A753,A757,A760,A761,A765,A769,A770,B759,B765,B767,B769	A758,A759,A763,A767,B751,B753,B757,B758,B760,B761,B763,B770	2	A1AT1_MOUSE,CAH1_MOUSE
212020	A751,A753,A757,A760,A761,A765,A769,A770,B759,B765,B767,B770	A758,A759,A763,A767,B751,B753,B757,B758,B760,B761,B763,B769	1	MUP2_MOUSE
212021	A751,A753,A757,A760,A761,A765,A769,A770,B759,B765,B769,B770	A758,A759,A763,A767,B751,B753,B757,B758,B760,B761,B763,B767	3	A1AT1_MOUSE,MUP2_MOUSE,NHRF3_MOUSE
212022	A751,A753,A757,A760,A761,A765,A769,A770,B759,B767,B769,B770	A758,A759,A763,A767,B751,B753,B757,B758,B760,B761,B763,B765	3	A1AT1_MOUSE,MUP2_MOUSE,CAH1_MOUSE
212023	A751,A753,A757,A760,A761,A765,A769,A770,B760,B761,B763,B765	A758,A759,A763,A767,B751,B753,B757,B758,B759,B767,B769,B770	8	COMP_MOUSE,THRB_MOUSE,VNN1_MOUSE,AMD_MOUSE,TNR1A_MOUSE,TFF2_MOUSE,ACV1B_MOUSE,RETNA_MOUSE
212024	A751,A753,A757,A760,A761,A765,A769,A770,B760,B761,B763,B767	A758,A759,A763,A767,B751,B753,B757,B758,B759,B765,B769,B770	10	TCO2_MOUSE,VNN1_MOUSE,ACV1B_MOUSE,GGH_MOUSE,PTPRD_MOUSE,ASAH1_MOUSE,AMPE_MOUSE,GLB1L_MOUSE,RETNA_MOUSE,FURIN_MOUSE
212025	A751,A753,A757,A760,A761,A765,A769,A770,B760,B761,B763,B769	A758,A759,A763,A767,B751,B753,B757,B758,B759,B765,B767,B770	17	FINC_MOUSE,CFAI_MOUSE,A1AT1_MOUSE,VNN1_MOUSE,AMD_MOUSE,TNR1A_MOUSE,ISK1_MOUSE,TFF2_MOUSE,PGBM_MOUSE,ACV1B_MOUSE,GGH_MOUSE,PTPRD_MOUSE,ASAH1_MOUSE,GLB1L_MOUSE,RETNA_MOUSE,FURIN_MOUSE,LYAG_MOUSE
212026	A751,A753,A757,A760,A761,A765,A769,A770,B760,B761,B763,B770	A758,A759,A763,A767,B751,B753,B757,B758,B759,B765,B767,B769	8	TCO2_MOUSE,VNN1_MOUSE,AMD_MOUSE,PGBM_MOUSE,ACV1B_MOUSE,GGH_MOUSE,ASAH1_MOUSE,GLB1L_MOUSE
212027	A751,A753,A757,A760,A761,A765,A769,A770,B760,B761,B765,B767	A758,A759,A763,A767,B751,B753,B757,B758,B759,B763,B769,B770	0
212028	A751,A753,A757,A760,A761,A765,A769,A770,B760,B761,B765,B769	A758,A759,A763,A767,B751,B753,B757,B758,B759,B763,B767,B770	4	A1AT1_MOUSE,ACV1B_MOUSE,CAH1_MOUSE,RETNA_MOUSE
212029	A751,A753,A757,A760,A761,A765,A769,A770,B760,B761,B765,B770	A758,A759,A763,A767,B751,B753,B757,B758,B759,B763,B767,B769	1	VNN1_MOUSE
212030	A751,A753,A757,A760,A761,A765,A769,A770,B760,B761,B767,B769	A758,A759,A763,A767,B751,B753,B757,B758,B759,B763,B765,B770	6	A1AT1_MOUSE,ACV1B_MOUSE,GGH_MOUSE,CAH1_MOUSE,GLB1L_MOUSE,RETNA_MOUSE
212031	A751,A753,A757,A760,A761,A765,A769,A770,B760,B761,B767,B770	A758,A759,A763,A767,B751,B753,B757,B758,B759,B763,B765,B769	3	A1AT1_MOUSE,VNN1_MOUSE,GLB1L_MOUSE
212032	A751,A753,A757,A760,A761,A765,A769,A770,B760,B761,B769,B770	A758,A759,A763,A767,B751,B753,B757,B758,B759,B763,B765,B767	5	A1AT1_MOUSE,VNN1_MOUSE,ACV1B_MOUSE,GGH_MOUSE,CAH1_MOUSE
212033	A751,A753,A757,A760,A761,A765,A769,A770,B760,B763,B765,B767	A758,A759,A763,A767,B751,B753,B757,B758,B759,B761,B769,B770	2	A1AT1_MOUSE,VNN1_MOUSE
212034	A751,A753,A757,A760,A761,A765,A769,A770,B760,B763,B765,B769	A758,A759,A763,A767,B751,B753,B757,B758,B759,B761,B767,B770	8	A1AT1_MOUSE,VNN1_MOUSE,TNR1A_MOUSE,TFF2_MOUSE,ACV1B_MOUSE,GGH_MOUSE,NPC2_MOUSE,RETNA_MOUSE
212035	A751,A753,A757,A760,A761,A765,A769,A770,B760,B763,B765,B770	A758,A759,A763,A767,B751,B753,B757,B758,B759,B761,B767,B769	6	SODC_MOUSE,SCUB2_MOUSE,VNN1_MOUSE,MUP2_MOUSE,PLBL2_MOUSE,NPC2_MOUSE
212036	A751,A753,A757,A760,A761,A765,A769,A770,B760,B763,B767,B769	A758,A759,A763,A767,B751,B753,B757,B758,B759,B761,B765,B770	8	FINC_MOUSE,A1AT1_MOUSE,VNN1_MOUSE,PGBM_MOUSE,ACV1B_MOUSE,GGH_MOUSE,RETNA_MOUSE,LYAG_MOUSE
212037	A751,A753,A757,A760,A761,A765,A769,A770,B760,B763,B767,B770	A758,A759,A763,A767,B751,B753,B757,B758,B759,B761,B765,B769	8	TCO2_MOUSE,A1AT1_MOUSE,SODC_MOUSE,VNN1_MOUSE,MUP2_MOUSE,GGH_MOUSE,NPC2_MOUSE,GLB1L_MOUSE
212038	A751,A753,A757,A760,A761,A765,A769,A770,B760,B763,B769,B770	A758,A759,A763,A767,B751,B753,B757,B758,B759,B761,B765,B767	10	TCO2_MOUSE,A1AT1_MOUSE,SODC_MOUSE,VNN1_MOUSE,PGBM_MOUSE,ACV1B_MOUSE,MUP2_MOUSE,GGH_MOUSE,NPC2_MOUSE,LYAG_MOUSE
212039	A751,A753,A757,A760,A761,A765,A769,A770,B760,B765,B767,B769	A758,A759,A763,A767,B751,B753,B757,B758,B759,B761,B763,B770	2	A1AT1_MOUSE,VNN1_MOUSE
212040	A751,A753,A757,A760,A761,A765,A769,A770,B760,B765,B767,B770	A758,A759,A763,A767,B751,B753,B757,B758,B759,B761,B763,B769	3	A1AT1_MOUSE,VNN1_MOUSE,MUP2_MOUSE
212041	A751,A753,A757,A760,A761,A765,A769,A770,B760,B765,B769,B770	A758,A759,A763,A767,B751,B753,B757,B758,B759,B761,B763,B767	4	A1AT1_MOUSE,VNN1_MOUSE,MUP2_MOUSE,NPC2_MOUSE
212042	A751,A753,A757,A760,A761,A765,A769,A770,B760,B767,B769,B770	A758,A759,A763,A767,B751,B753,B757,B758,B759,B761,B763,B765	4	A1AT1_MOUSE,VNN1_MOUSE,GGH_MOUSE,CAH1_MOUSE
212043	A751,A753,A757,A760,A761,A765,A769,A770,B761,B763,B765,B767	A758,A759,A763,A767,B751,B753,B757,B758,B759,B760,B769,B770	22	COMP_MOUSE,VNN1_MOUSE,TNR1A_MOUSE,MUP1_MOUSE,PCOC1_MOUSE,ACV1B_MOUSE,MUP2_MOUSE,MUP17_MOUSE,PLBL2_MOUSE,MUP18_MOUSE,NHRF3_MOUSE,PTPRD_MOUSE,LDHB_MOUSE,ASAH1_MOUSE,GLB1L_MOUSE,NHLC3_MOUSE,IBP7_MOUSE,RETNA_MOUSE,FURIN_MOUSE,DPP2_MOUSE,VDAC1_MOUSE,MA2B1_MOUSE
212044	A751,A753,A757,A760,A761,A765,A769,A770,B761,B763,B765,B769	A758,A759,A763,A767,B751,B753,B757,B758,B759,B760,B767,B770	32	FINC_MOUSE,LUM_MOUSE,A1AT1_MOUSE,VNN1_MOUSE,AMD_MOUSE,TNR1A_MOUSE,MUP1_MOUSE,ISK1_MOUSE,TFF2_MOUSE,TENA_MOUSE,ACV1B_MOUSE,CAD11_MOUSE,MUP2_MOUSE,MUP17_MOUSE,GGH_MOUSE,MUP18_MOUSE,NHRF3_MOUSE,AGRF5_MOUSE,PTPRD_MOUSE,ASAH1_MOUSE,CAH1_MOUSE,RNT2A_MOUSE,GLB1L_MOUSE,NHLC3_MOUSE,RETNA_MOUSE,FURIN_MOUSE,DPP2_MOUSE,VDAC1_MOUSE,MA2B1_MOUSE,LYAG_MOUSE,RISC_MOUSE,PPGB_MOUSE
212045	A751,A753,A757,A760,A761,A765,A769,A770,B761,B763,B765,B770	A758,A759,A763,A767,B751,B753,B757,B758,B759,B760,B767,B769	18	VNN1_MOUSE,AMD_MOUSE,MUP1_MOUSE,ACV1B_MOUSE,MUP2_MOUSE,MUP17_MOUSE,PLBL2_MOUSE,MUP18_MOUSE,NHRF3_MOUSE,AGRF5_MOUSE,PTPRD_MOUSE,LDHB_MOUSE,ASAH1_MOUSE,GLB1L_MOUSE,NHLC3_MOUSE,DPP2_MOUSE,VDAC1_MOUSE,MA2B1_MOUSE
212046	A751,A753,A757,A760,A761,A765,A769,A770,B761,B763,B767,B769	A758,A759,A763,A767,B751,B753,B757,B758,B759,B760,B765,B770	25	COCA1_MOUSE,FINC_MOUSE,A1AT1_MOUSE,VNN1_MOUSE,MUP1_MOUSE,ISK1_MOUSE,PCOC1_MOUSE,PGBM_MOUSE,TENA_MOUSE,ACV1B_MOUSE,MUP2_MOUSE,MUP17_MOUSE,GGH_MOUSE,MUP18_MOUSE,NHRF3_MOUSE,PTPRD_MOUSE,ASAH1_MOUSE,CAH1_MOUSE,GLB1L_MOUSE,CATZ_MOUSE,RETNA_MOUSE,FURIN_MOUSE,VDAC1_MOUSE,LYAG_MOUSE,PPGB_MOUSE
212047	A751,A753,A757,A760,A761,A765,A769,A770,B761,B763,B767,B770	A758,A759,A763,A767,B751,B753,B757,B758,B759,B760,B765,B769	23	TCO2_MOUSE,A1AT1_MOUSE,VNN1_MOUSE,MUP1_MOUSE,ACV1B_MOUSE,MUP2_MOUSE,MUP17_MOUSE,PLBL2_MOUSE,GGH_MOUSE,MUP18_MOUSE,NHRF3_MOUSE,PTPRD_MOUSE,LDHB_MOUSE,ASAH1_MOUSE,GLB1L_MOUSE,NHLC3_MOUSE,CATZ_MOUSE,FURIN_MOUSE,DPP2_MOUSE,VDAC1_MOUSE,MA2B1_MOUSE,LYAG_MOUSE,PPGB_MOUSE
212048	A751,A753,A757,A760,A761,A765,A769,A770,B761,B763,B769,B770	A758,A759,A763,A767,B751,B753,B757,B758,B759,B760,B765,B767	30	TCO2_MOUSE,A1AT1_MOUSE,VNN1_MOUSE,AMD_MOUSE,MUP1_MOUSE,ISK1_MOUSE,PGBM_MOUSE,TENA_MOUSE,ACV1B_MOUSE,MUP2_MOUSE,MUP17_MOUSE,GGH_MOUSE,NPC2_MOUSE,MUP18_MOUSE,NHRF3_MOUSE,AGRF5_MOUSE,PTPRD_MOUSE,LDHB_MOUSE,ASAH1_MOUSE,CAH1_MOUSE,GLB1L_MOUSE,NHLC3_MOUSE,CATZ_MOUSE,RETNA_MOUSE,FURIN_MOUSE,DPP2_MOUSE,VDAC1_MOUSE,LYAG_MOUSE,RISC_MOUSE,PPGB_MOUSE
212049	A751,A753,A757,A760,A761,A765,A769,A770,B761,B765,B767,B769	A758,A759,A763,A767,B751,B753,B757,B758,B759,B760,B763,B770	14	A1AT1_MOUSE,MUP1_MOUSE,ACV1B_MOUSE,MUP2_MOUSE,MUP17_MOUSE,MUP18_MOUSE,NHRF3_MOUSE,ASAH1_MOUSE,CAH1_MOUSE,GLB1L_MOUSE,RETNA_MOUSE,BGAL_MOUSE,VDAC1_MOUSE,MA2B1_MOUSE
212050	A751,A753,A757,A760,A761,A765,A769,A770,B761,B765,B767,B770	A758,A759,A763,A767,B751,B753,B757,B758,B759,B760,B763,B769	12	A1AT1_MOUSE,MUP1_MOUSE,MUP2_MOUSE,MUP17_MOUSE,MUP18_MOUSE,NHRF3_MOUSE,LDHB_MOUSE,ASAH1_MOUSE,GLB1L_MOUSE,DPP2_MOUSE,VDAC1_MOUSE,MA2B1_MOUSE
212051	A751,A753,A757,A760,A761,A765,A769,A770,B761,B765,B769,B770	A758,A759,A763,A767,B751,B753,B757,B758,B759,B760,B763,B767	16	A1AT1_MOUSE,MUP1_MOUSE,ACV1B_MOUSE,MUP2_MOUSE,MUP17_MOUSE,MUP18_MOUSE,NHRF3_MOUSE,ASAH1_MOUSE,CAH1_MOUSE,GLB1L_MOUSE,NHLC3_MOUSE,BGAL_MOUSE,VDAC1_MOUSE,MA2B1_MOUSE,RISC_MOUSE,PPGB_MOUSE
212052	A751,A753,A757,A760,A761,A765,A769,A770,B761,B767,B769,B770	A758,A759,A763,A767,B751,B753,B757,B758,B759,B760,B763,B765	14	A1AT1_MOUSE,MUP1_MOUSE,ACV1B_MOUSE,MUP2_MOUSE,MUP17_MOUSE,GGH_MOUSE,MUP18_MOUSE,NHRF3_MOUSE,ASAH1_MOUSE,CAH1_MOUSE,GLB1L_MOUSE,BGAL_MOUSE,VDAC1_MOUSE,PPGB_MOUSE
212053	A751,A753,A757,A760,A761,A765,A769,A770,B763,B765,B767,B769	A758,A759,A763,A767,B751,B753,B757,B758,B759,B760,B761,B770	23	A1AT1_MOUSE,SCUB2_MOUSE,VNN1_MOUSE,MUP1_MOUSE,ACV1B_MOUSE,MUP2_MOUSE,MUP17_MOUSE,PLBL2_MOUSE,GGH_MOUSE,MUP18_MOUSE,NHRF3_MOUSE,PTPRD_MOUSE,ASAH1_MOUSE,CAH1_MOUSE,GLB1L_MOUSE,NHLC3_MOUSE,RETNA_MOUSE,FURIN_MOUSE,VDAC1_MOUSE,MA2B1_MOUSE,LYAG_MOUSE,RISC_MOUSE,PPGB_MOUSE
212054	A751,A753,A757,A760,A761,A765,A769,A770,B763,B765,B767,B770	A758,A759,A763,A767,B751,B753,B757,B758,B759,B760,B761,B769	19	TCO2_MOUSE,A1AT1_MOUSE,SCUB2_MOUSE,VNN1_MOUSE,MUP1_MOUSE,MUP2_MOUSE,MUP17_MOUSE,PLBL2_MOUSE,MUP18_MOUSE,NHRF3_MOUSE,LDHB_MOUSE,ASAH1_MOUSE,GLB1L_MOUSE,NHLC3_MOUSE,DPP2_MOUSE,VDAC1_MOUSE,MA2B1_MOUSE,RISC_MOUSE,PPGB_MOUSE
212055	A751,A753,A757,A760,A761,A765,A769,A770,B763,B765,B769,B770	A758,A759,A763,A767,B751,B753,B757,B758,B759,B760,B761,B767	24	A1AT1_MOUSE,SCUB2_MOUSE,VNN1_MOUSE,AMD_MOUSE,MUP1_MOUSE,ISK1_MOUSE,ACV1B_MOUSE,MUP2_MOUSE,MUP17_MOUSE,PLBL2_MOUSE,GGH_MOUSE,NPC2_MOUSE,MUP18_MOUSE,NHRF3_MOUSE,ASAH1_MOUSE,GLB1L_MOUSE,NHLC3_MOUSE,DPP2_MOUSE,VDAC1_MOUSE,MA2B1_MOUSE,NHRF1_MOUSE,LYAG_MOUSE,RISC_MOUSE,PPGB_MOUSE
212056	A751,A753,A757,A760,A761,A765,A769,A770,B763,B767,B769,B770	A758,A759,A763,A767,B751,B753,B757,B758,B759,B760,B761,B765	25	TCO2_MOUSE,A1AT1_MOUSE,SCUB2_MOUSE,VNN1_MOUSE,MUP1_MOUSE,PGBM_MOUSE,ACV1B_MOUSE,GNS_MOUSE,MUP2_MOUSE,MUP17_MOUSE,PLBL2_MOUSE,GGH_MOUSE,NPC2_MOUSE,MUP18_MOUSE,LY86_MOUSE,NHRF3_MOUSE,ASAH1_MOUSE,CAH1_MOUSE,GLB1L_MOUSE,NHLC3_MOUSE,CATZ_MOUSE,VDAC1_MOUSE,LYAG_MOUSE,RISC_MOUSE,PPGB_MOUSE
212057	A751,A753,A757,A760,A761,A765,A769,A770,B765,B767,B769,B770	A758,A759,A763,A767,B751,B753,B757,B758,B759,B760,B761,B763	14	A1AT1_MOUSE,VNN1_MOUSE,MUP1_MOUSE,MUP2_MOUSE,MUP17_MOUSE,MUP18_MOUSE,NHRF3_MOUSE,ASAH1_MOUSE,CAH1_MOUSE,GLB1L_MOUSE,VDAC1_MOUSE,MA2B1_MOUSE,RISC_MOUSE,PPGB_MOUSE
212058	A751,A753,A757,A760,A761,A765,A769,B751,B753,B757,B758,B759	A758,A759,A763,A767,A770,B760,B761,B763,B765,B767,B769,B770	3	K2C6A_MOUSE,K1C14_MOUSE,K1C10_MOUSE
212059	A751,A753,A757,A760,A761,A765,A769,B751,B753,B757,B758,B760	A758,A759,A763,A767,A770,B759,B761,B763,B765,B767,B769,B770	0
212060	A751,A753,A757,A760,A761,A765,A769,B751,B753,B757,B758,B761	A758,A759,A763,A767,A770,B759,B760,B763,B765,B767,B769,B770	2	K2C6A_MOUSE,K1C14_MOUSE
212061	A751,A753,A757,A760,A761,A765,A769,B751,B753,B757,B758,B763	A758,A759,A763,A767,A770,B759,B760,B761,B765,B767,B769,B770	0
212062	A751,A753,A757,A760,A761,A765,A769,B751,B753,B757,B758,B765	A758,A759,A763,A767,A770,B759,B760,B761,B763,B767,B769,B770	0
212063	A751,A753,A757,A760,A761,A765,A769,B751,B753,B757,B758,B767	A758,A759,A763,A767,A770,B759,B760,B761,B763,B765,B769,B770	0
212064	A751,A753,A757,A760,A761,A765,A769,B751,B753,B757,B758,B769	A758,A759,A763,A767,A770,B759,B760,B761,B763,B765,B767,B770	0
212065	A751,A753,A757,A760,A761,A765,A769,B751,B753,B757,B758,B770	A758,A759,A763,A767,A770,B759,B760,B761,B763,B765,B767,B769	0
212066	A751,A753,A757,A760,A761,A765,A769,B751,B753,B757,B759,B760	A758,A759,A763,A767,A770,B758,B761,B763,B765,B767,B769,B770	4	K2C6A_MOUSE,TIP_MOUSE,K1C14_MOUSE,K1C10_MOUSE
212067	A751,A753,A757,A760,A761,A765,A769,B751,B753,B757,B759,B761	A758,A759,A763,A767,A770,B758,B760,B763,B765,B767,B769,B770	3	K2C6A_MOUSE,K1C14_MOUSE,K1C10_MOUSE
212068	A751,A753,A757,A760,A761,A765,A769,B751,B753,B757,B759,B763	A758,A759,A763,A767,A770,B758,B760,B761,B765,B767,B769,B770	2	K2C6A_MOUSE,K1C14_MOUSE
212069	A751,A753,A757,A760,A761,A765,A769,B751,B753,B757,B759,B765	A758,A759,A763,A767,A770,B758,B760,B761,B763,B767,B769,B770	3	K2C6A_MOUSE,K1C14_MOUSE,K1C10_MOUSE
212070	A751,A753,A757,A760,A761,A765,A769,B751,B753,B757,B759,B767	A758,A759,A763,A767,A770,B758,B760,B761,B763,B765,B769,B770	3	K2C6A_MOUSE,K1C14_MOUSE,K1C10_MOUSE
212071	A751,A753,A757,A760,A761,A765,A769,B751,B753,B757,B759,B769	A758,A759,A763,A767,A770,B758,B760,B761,B763,B765,B767,B770	3	K2C6A_MOUSE,K1C14_MOUSE,K1C10_MOUSE
212072	A751,A753,A757,A760,A761,A765,A769,B751,B753,B757,B759,B770	A758,A759,A763,A767,A770,B758,B760,B761,B763,B765,B767,B769	3	K2C6A_MOUSE,K1C14_MOUSE,K1C10_MOUSE
212073	A751,A753,A757,A760,A761,A765,A769,B751,B753,B757,B760,B761	A758,A759,A763,A767,A770,B758,B759,B763,B765,B767,B769,B770	1	TIP_MOUSE
212074	A751,A753,A757,A760,A761,A765,A769,B751,B753,B757,B760,B763	A758,A759,A763,A767,A770,B758,B759,B761,B765,B767,B769,B770	1	SODC_MOUSE
212075	A751,A753,A757,A760,A761,A765,A769,B751,B753,B757,B760,B765	A758,A759,A763,A767,A770,B758,B759,B761,B763,B767,B769,B770	1	TIP_MOUSE
212076	A751,A753,A757,A760,A761,A765,A769,B751,B753,B757,B760,B767	A758,A759,A763,A767,A770,B758,B759,B761,B763,B765,B769,B770	1	TIP_MOUSE
212077	A751,A753,A757,A760,A761,A765,A769,B751,B753,B757,B760,B769	A758,A759,A763,A767,A770,B758,B759,B761,B763,B765,B767,B770	0
212078	A751,A753,A757,A760,A761,A765,A769,B751,B753,B757,B760,B770	A758,A759,A763,A767,A770,B758,B759,B761,B763,B765,B767,B769	0
212079	A751,A753,A757,A760,A761,A765,A769,B751,B753,B757,B761,B763	A758,A759,A763,A767,A770,B758,B759,B760,B765,B767,B769,B770	0
212080	A751,A753,A757,A760,A761,A765,A769,B751,B753,B757,B761,B765	A758,A759,A763,A767,A770,B758,B759,B760,B763,B767,B769,B770	1	K1C14_MOUSE
212081	A751,A753,A757,A760,A761,A765,A769,B751,B753,B757,B761,B767	A758,A759,A763,A767,A770,B758,B759,B760,B763,B765,B769,B770	0
212082	A751,A753,A757,A760,A761,A765,A769,B751,B753,B757,B761,B769	A758,A759,A763,A767,A770,B758,B759,B760,B763,B765,B767,B770	0
212083	A751,A753,A757,A760,A761,A765,A769,B751,B753,B757,B761,B770	A758,A759,A763,A767,A770,B758,B759,B760,B763,B765,B767,B769	0
212084	A751,A753,A757,A760,A761,A765,A769,B751,B753,B757,B763,B765	A758,A759,A763,A767,A770,B758,B759,B760,B761,B767,B769,B770	0
212085	A751,A753,A757,A760,A761,A765,A769,B751,B753,B757,B763,B767	A758,A759,A763,A767,A770,B758,B759,B760,B761,B765,B769,B770	0
212086	A751,A753,A757,A760,A761,A765,A769,B751,B753,B757,B763,B769	A758,A759,A763,A767,A770,B758,B759,B760,B761,B765,B767,B770	0
212087	A751,A753,A757,A760,A761,A765,A769,B751,B753,B757,B763,B770	A758,A759,A763,A767,A770,B758,B759,B760,B761,B765,B767,B769	0
212088	A751,A753,A757,A760,A761,A765,A769,B751,B753,B757,B765,B767	A758,A759,A763,A767,A770,B758,B759,B760,B761,B763,B769,B770	0
212089	A751,A753,A757,A760,A761,A765,A769,B751,B753,B757,B765,B769	A758,A759,A763,A767,A770,B758,B759,B760,B761,B763,B767,B770	0
212090	A751,A753,A757,A760,A761,A765,A769,B751,B753,B757,B765,B770	A758,A759,A763,A767,A770,B758,B759,B760,B761,B763,B767,B769	0
212091	A751,A753,A757,A760,A761,A765,A769,B751,B753,B757,B767,B769	A758,A759,A763,A767,A770,B758,B759,B760,B761,B763,B765,B770	0
212092	A751,A753,A757,A760,A761,A765,A769,B751,B753,B757,B767,B770	A758,A759,A763,A767,A770,B758,B759,B760,B761,B763,B765,B769	0
212093	A751,A753,A757,A760,A761,A765,A769,B751,B753,B757,B769,B770	A758,A759,A763,A767,A770,B758,B759,B760,B761,B763,B765,B767	0
212094	A751,A753,A757,A760,A761,A765,A769,B751,B753,B758,B759,B760	A758,A759,A763,A767,A770,B757,B761,B763,B765,B767,B769,B770	0
212095	A751,A753,A757,A760,A761,A765,A769,B751,B753,B758,B759,B761	A758,A759,A763,A767,A770,B757,B760,B763,B765,B767,B769,B770	1	K2C6A_MOUSE
212096	A751,A753,A757,A760,A761,A765,A769,B751,B753,B758,B759,B763	A758,A759,A763,A767,A770,B757,B760,B761,B765,B767,B769,B770	0
212097	A751,A753,A757,A760,A761,A765,A769,B751,B753,B758,B759,B765	A758,A759,A763,A767,A770,B757,B760,B761,B763,B767,B769,B770	0
212098	A751,A753,A757,A760,A761,A765,A769,B751,B753,B758,B759,B767	A758,A759,A763,A767,A770,B757,B760,B761,B763,B765,B769,B770	0
212099	A751,A753,A757,A760,A761,A765,A769,B751,B753,B758,B759,B769	A758,A759,A763,A767,A770,B757,B760,B761,B763,B765,B767,B770	0
212100	A751,A753,A757,A760,A761,A765,A769,B751,B753,B758,B759,B770	A758,A759,A763,A767,A770,B757,B760,B761,B763,B765,B767,B769	0
212101	A751,A753,A757,A760,A761,A765,A769,B751,B753,B758,B760,B761	A758,A759,A763,A767,A770,B757,B759,B763,B765,B767,B769,B770	0
212102	A751,A753,A757,A760,A761,A765,A769,B751,B753,B758,B760,B763	A758,A759,A763,A767,A770,B757,B759,B761,B765,B767,B769,B770	2	SODC_MOUSE,OBP1B_MOUSE
212103	A751,A753,A757,A760,A761,A765,A769,B751,B753,B758,B760,B765	A758,A759,A763,A767,A770,B757,B759,B761,B763,B767,B769,B770	0
212104	A751,A753,A757,A760,A761,A765,A769,B751,B753,B758,B760,B767	A758,A759,A763,A767,A770,B757,B759,B761,B763,B765,B769,B770	0
212105	A751,A753,A757,A760,A761,A765,A769,B751,B753,B758,B760,B769	A758,A759,A763,A767,A770,B757,B759,B761,B763,B765,B767,B770	0
212106	A751,A753,A757,A760,A761,A765,A769,B751,B753,B758,B760,B770	A758,A759,A763,A767,A770,B757,B759,B761,B763,B765,B767,B769	1	OBP1B_MOUSE
212107	A751,A753,A757,A760,A761,A765,A769,B751,B753,B758,B761,B763	A758,A759,A763,A767,A770,B757,B759,B760,B765,B767,B769,B770	0
212108	A751,A753,A757,A760,A761,A765,A769,B751,B753,B758,B761,B765	A758,A759,A763,A767,A770,B757,B759,B760,B763,B767,B769,B770	0
212109	A751,A753,A757,A760,A761,A765,A769,B751,B753,B758,B761,B767	A758,A759,A763,A767,A770,B757,B759,B760,B763,B765,B769,B770	0
212110	A751,A753,A757,A760,A761,A765,A769,B751,B753,B758,B761,B769	A758,A759,A763,A767,A770,B757,B759,B760,B763,B765,B767,B770	0
212111	A751,A753,A757,A760,A761,A765,A769,B751,B753,B758,B761,B770	A758,A759,A763,A767,A770,B757,B759,B760,B763,B765,B767,B769	0
212112	A751,A753,A757,A760,A761,A765,A769,B751,B753,B758,B763,B765	A758,A759,A763,A767,A770,B757,B759,B760,B761,B767,B769,B770	0
212113	A751,A753,A757,A760,A761,A765,A769,B751,B753,B758,B763,B767	A758,A759,A763,A767,A770,B757,B759,B760,B761,B765,B769,B770	0
212114	A751,A753,A757,A760,A761,A765,A769,B751,B753,B758,B763,B769	A758,A759,A763,A767,A770,B757,B759,B760,B761,B765,B767,B770	0
212115	A751,A753,A757,A760,A761,A765,A769,B751,B753,B758,B763,B770	A758,A759,A763,A767,A770,B757,B759,B760,B761,B765,B767,B769	0
212116	A751,A753,A757,A760,A761,A765,A769,B751,B753,B758,B765,B767	A758,A759,A763,A767,A770,B757,B759,B760,B761,B763,B769,B770	0
212117	A751,A753,A757,A760,A761,A765,A769,B751,B753,B758,B765,B769	A758,A759,A763,A767,A770,B757,B759,B760,B761,B763,B767,B770	0
212118	A751,A753,A757,A760,A761,A765,A769,B751,B753,B758,B765,B770	A758,A759,A763,A767,A770,B757,B759,B760,B761,B763,B767,B769	0
212119	A751,A753,A757,A760,A761,A765,A769,B751,B753,B758,B767,B769	A758,A759,A763,A767,A770,B757,B759,B760,B761,B763,B765,B770	0
212120	A751,A753,A757,A760,A761,A765,A769,B751,B753,B758,B767,B770	A758,A759,A763,A767,A770,B757,B759,B760,B761,B763,B765,B769	0
212121	A751,A753,A757,A760,A761,A765,A769,B751,B753,B758,B769,B770	A758,A759,A763,A767,A770,B757,B759,B760,B761,B763,B765,B767	0
212122	A751,A753,A757,A760,A761,A765,A769,B751,B753,B759,B760,B761	A758,A759,A763,A767,A770,B757,B758,B763,B765,B767,B769,B770	0
212123	A751,A753,A757,A760,A761,A765,A769,B751,B753,B759,B760,B763	A758,A759,A763,A767,A770,B757,B758,B761,B765,B767,B769,B770	1	A1AG1_MOUSE
212124	A751,A753,A757,A760,A761,A765,A769,B751,B753,B759,B760,B765	A758,A759,A763,A767,A770,B757,B758,B761,B763,B767,B769,B770	1	TIP_MOUSE
212125	A751,A753,A757,A760,A761,A765,A769,B751,B753,B759,B760,B767	A758,A759,A763,A767,A770,B757,B758,B761,B763,B765,B769,B770	0
212126	A751,A753,A757,A760,A761,A765,A769,B751,B753,B759,B760,B769	A758,A759,A763,A767,A770,B757,B758,B761,B763,B765,B767,B770	0
212127	A751,A753,A757,A760,A761,A765,A769,B751,B753,B759,B760,B770	A758,A759,A763,A767,A770,B757,B758,B761,B763,B765,B767,B769	0
212128	A751,A753,A757,A760,A761,A765,A769,B751,B753,B759,B761,B763	A758,A759,A763,A767,A770,B757,B758,B760,B765,B767,B769,B770	0
212129	A751,A753,A757,A760,A761,A765,A769,B751,B753,B759,B761,B765	A758,A759,A763,A767,A770,B757,B758,B760,B763,B767,B769,B770	0
212130	A751,A753,A757,A760,A761,A765,A769,B751,B753,B759,B761,B767	A758,A759,A763,A767,A770,B757,B758,B760,B763,B765,B769,B770	1	K2C6A_MOUSE
212131	A751,A753,A757,A760,A761,A765,A769,B751,B753,B759,B761,B769	A758,A759,A763,A767,A770,B757,B758,B760,B763,B765,B767,B770	0
212132	A751,A753,A757,A760,A761,A765,A769,B751,B753,B759,B761,B770	A758,A759,A763,A767,A770,B757,B758,B760,B763,B765,B767,B769	0
212133	A751,A753,A757,A760,A761,A765,A769,B751,B753,B759,B763,B765	A758,A759,A763,A767,A770,B757,B758,B760,B761,B767,B769,B770	0
212134	A751,A753,A757,A760,A761,A765,A769,B751,B753,B759,B763,B767	A758,A759,A763,A767,A770,B757,B758,B760,B761,B765,B769,B770	1	A1AG1_MOUSE
212135	A751,A753,A757,A760,A761,A765,A769,B751,B753,B759,B763,B769	A758,A759,A763,A767,A770,B757,B758,B760,B761,B765,B767,B770	0
212136	A751,A753,A757,A760,A761,A765,A769,B751,B753,B759,B763,B770	A758,A759,A763,A767,A770,B757,B758,B760,B761,B765,B767,B769	0
212137	A751,A753,A757,A760,A761,A765,A769,B751,B753,B759,B765,B767	A758,A759,A763,A767,A770,B757,B758,B760,B761,B763,B769,B770	0
212138	A751,A753,A757,A760,A761,A765,A769,B751,B753,B759,B765,B769	A758,A759,A763,A767,A770,B757,B758,B760,B761,B763,B767,B770	0
212139	A751,A753,A757,A760,A761,A765,A769,B751,B753,B759,B765,B770	A758,A759,A763,A767,A770,B757,B758,B760,B761,B763,B767,B769	0
212140	A751,A753,A757,A760,A761,A765,A769,B751,B753,B759,B767,B769	A758,A759,A763,A767,A770,B757,B758,B760,B761,B763,B765,B770	0
212141	A751,A753,A757,A760,A761,A765,A769,B751,B753,B759,B767,B770	A758,A759,A763,A767,A770,B757,B758,B760,B761,B763,B765,B769	0
212142	A751,A753,A757,A760,A761,A765,A769,B751,B753,B759,B769,B770	A758,A759,A763,A767,A770,B757,B758,B760,B761,B763,B765,B767	0
212143	A751,A753,A757,A760,A761,A765,A769,B751,B753,B760,B761,B763	A758,A759,A763,A767,A770,B757,B758,B759,B765,B767,B769,B770	1	SPR1A_MOUSE
212144	A751,A753,A757,A760,A761,A765,A769,B751,B753,B760,B761,B765	A758,A759,A763,A767,A770,B757,B758,B759,B763,B767,B769,B770	0
212145	A751,A753,A757,A760,A761,A765,A769,B751,B753,B760,B761,B767	A758,A759,A763,A767,A770,B757,B758,B759,B763,B765,B769,B770	0
212146	A751,A753,A757,A760,A761,A765,A769,B751,B753,B760,B761,B769	A758,A759,A763,A767,A770,B757,B758,B759,B763,B765,B767,B770	0
212147	A751,A753,A757,A760,A761,A765,A769,B751,B753,B760,B761,B770	A758,A759,A763,A767,A770,B757,B758,B759,B763,B765,B767,B769	0
212148	A751,A753,A757,A760,A761,A765,A769,B751,B753,B760,B763,B765	A758,A759,A763,A767,A770,B757,B758,B759,B761,B767,B769,B770	1	A1AG1_MOUSE
212149	A751,A753,A757,A760,A761,A765,A769,B751,B753,B760,B763,B767	A758,A759,A763,A767,A770,B757,B758,B759,B761,B765,B769,B770	1	A1AG1_MOUSE
212150	A751,A753,A757,A760,A761,A765,A769,B751,B753,B760,B763,B769	A758,A759,A763,A767,A770,B757,B758,B759,B761,B765,B767,B770	1	SPR1A_MOUSE
212151	A751,A753,A757,A760,A761,A765,A769,B751,B753,B760,B763,B770	A758,A759,A763,A767,A770,B757,B758,B759,B761,B765,B767,B769	2	SODC_MOUSE,A1AG1_MOUSE
212152	A751,A753,A757,A760,A761,A765,A769,B751,B753,B760,B765,B767	A758,A759,A763,A767,A770,B757,B758,B759,B761,B763,B769,B770	0
212153	A751,A753,A757,A760,A761,A765,A769,B751,B753,B760,B765,B769	A758,A759,A763,A767,A770,B757,B758,B759,B761,B763,B767,B770	0
212154	A751,A753,A757,A760,A761,A765,A769,B751,B753,B760,B765,B770	A758,A759,A763,A767,A770,B757,B758,B759,B761,B763,B767,B769	0
212155	A751,A753,A757,A760,A761,A765,A769,B751,B753,B760,B767,B769	A758,A759,A763,A767,A770,B757,B758,B759,B761,B763,B765,B770	0
212156	A751,A753,A757,A760,A761,A765,A769,B751,B753,B760,B767,B770	A758,A759,A763,A767,A770,B757,B758,B759,B761,B763,B765,B769	0
212157	A751,A753,A757,A760,A761,A765,A769,B751,B753,B760,B769,B770	A758,A759,A763,A767,A770,B757,B758,B759,B761,B763,B765,B767	0
212158	A751,A753,A757,A760,A761,A765,A769,B751,B753,B761,B763,B765	A758,A759,A763,A767,A770,B757,B758,B759,B760,B767,B769,B770	0
212159	A751,A753,A757,A760,A761,A765,A769,B751,B753,B761,B763,B767	A758,A759,A763,A767,A770,B757,B758,B759,B760,B765,B769,B770	0
212160	A751,A753,A757,A760,A761,A765,A769,B751,B753,B761,B763,B769	A758,A759,A763,A767,A770,B757,B758,B759,B760,B765,B767,B770	1	RETNA_MOUSE
212161	A751,A753,A757,A760,A761,A765,A769,B751,B753,B761,B763,B770	A758,A759,A763,A767,A770,B757,B758,B759,B760,B765,B767,B769	0
212162	A751,A753,A757,A760,A761,A765,A769,B751,B753,B761,B765,B767	A758,A759,A763,A767,A770,B757,B758,B759,B760,B763,B769,B770	0
212163	A751,A753,A757,A760,A761,A765,A769,B751,B753,B761,B765,B769	A758,A759,A763,A767,A770,B757,B758,B759,B760,B763,B767,B770	0
212164	A751,A753,A757,A760,A761,A765,A769,B751,B753,B761,B765,B770	A758,A759,A763,A767,A770,B757,B758,B759,B760,B763,B767,B769	0
212165	A751,A753,A757,A760,A761,A765,A769,B751,B753,B761,B767,B769	A758,A759,A763,A767,A770,B757,B758,B759,B760,B763,B765,B770	0
212166	A751,A753,A757,A760,A761,A765,A769,B751,B753,B761,B767,B770	A758,A759,A763,A767,A770,B757,B758,B759,B760,B763,B765,B769	0
212167	A751,A753,A757,A760,A761,A765,A769,B751,B753,B761,B769,B770	A758,A759,A763,A767,A770,B757,B758,B759,B760,B763,B765,B767	0
212168	A751,A753,A757,A760,A761,A765,A769,B751,B753,B763,B765,B767	A758,A759,A763,A767,A770,B757,B758,B759,B760,B761,B769,B770	0
212169	A751,A753,A757,A760,A761,A765,A769,B751,B753,B763,B765,B769	A758,A759,A763,A767,A770,B757,B758,B759,B760,B761,B767,B770	0
212170	A751,A753,A757,A760,A761,A765,A769,B751,B753,B763,B765,B770	A758,A759,A763,A767,A770,B757,B758,B759,B760,B761,B767,B769	0
212171	A751,A753,A757,A760,A761,A765,A769,B751,B753,B763,B767,B769	A758,A759,A763,A767,A770,B757,B758,B759,B760,B761,B765,B770	0
212172	A751,A753,A757,A760,A761,A765,A769,B751,B753,B763,B767,B770	A758,A759,A763,A767,A770,B757,B758,B759,B760,B761,B765,B769	0
212173	A751,A753,A757,A760,A761,A765,A769,B751,B753,B763,B769,B770	A758,A759,A763,A767,A770,B757,B758,B759,B760,B761,B765,B767	0
212174	A751,A753,A757,A760,A761,A765,A769,B751,B753,B765,B767,B769	A758,A759,A763,A767,A770,B757,B758,B759,B760,B761,B763,B770	0
212175	A751,A753,A757,A760,A761,A765,A769,B751,B753,B765,B767,B770	A758,A759,A763,A767,A770,B757,B758,B759,B760,B761,B763,B769	0
212176	A751,A753,A757,A760,A761,A765,A769,B751,B753,B765,B769,B770	A758,A759,A763,A767,A770,B757,B758,B759,B760,B761,B763,B767	0
212177	A751,A753,A757,A760,A761,A765,A769,B751,B753,B767,B769,B770	A758,A759,A763,A767,A770,B757,B758,B759,B760,B761,B763,B765	0
212178	A751,A753,A757,A760,A761,A765,A769,B751,B757,B758,B759,B760	A758,A759,A763,A767,A770,B753,B761,B763,B765,B767,B769,B770	3	FBX50_MOUSE,K1C14_MOUSE,K1C10_MOUSE
212179	A751,A753,A757,A760,A761,A765,A769,B751,B757,B758,B759,B761	A758,A759,A763,A767,A770,B753,B760,B763,B765,B767,B769,B770	3	K2C6A_MOUSE,K1C14_MOUSE,K1C10_MOUSE
212180	A751,A753,A757,A760,A761,A765,A769,B751,B757,B758,B759,B763	A758,A759,A763,A767,A770,B753,B760,B761,B765,B767,B769,B770	3	K2C6A_MOUSE,K1C14_MOUSE,K1C10_MOUSE
212181	A751,A753,A757,A760,A761,A765,A769,B751,B757,B758,B759,B765	A758,A759,A763,A767,A770,B753,B760,B761,B763,B767,B769,B770	4	K2C6A_MOUSE,K2C5_MOUSE,K1C14_MOUSE,K1C10_MOUSE
212182	A751,A753,A757,A760,A761,A765,A769,B751,B757,B758,B759,B767	A758,A759,A763,A767,A770,B753,B760,B761,B763,B765,B769,B770	3	K2C6A_MOUSE,K1C14_MOUSE,K1C10_MOUSE
212183	A751,A753,A757,A760,A761,A765,A769,B751,B757,B758,B759,B769	A758,A759,A763,A767,A770,B753,B760,B761,B763,B765,B767,B770	3	VATA_MOUSE,K1C14_MOUSE,K1C10_MOUSE
212184	A751,A753,A757,A760,A761,A765,A769,B751,B757,B758,B759,B770	A758,A759,A763,A767,A770,B753,B760,B761,B763,B765,B767,B769	2	K1C14_MOUSE,K1C10_MOUSE
212185	A751,A753,A757,A760,A761,A765,A769,B751,B757,B758,B760,B761	A758,A759,A763,A767,A770,B753,B759,B763,B765,B767,B769,B770	0
212186	A751,A753,A757,A760,A761,A765,A769,B751,B757,B758,B760,B763	A758,A759,A763,A767,A770,B753,B759,B761,B765,B767,B769,B770	1	SODC_MOUSE
212187	A751,A753,A757,A760,A761,A765,A769,B751,B757,B758,B760,B765	A758,A759,A763,A767,A770,B753,B759,B761,B763,B767,B769,B770	0
212188	A751,A753,A757,A760,A761,A765,A769,B751,B757,B758,B760,B767	A758,A759,A763,A767,A770,B753,B759,B761,B763,B765,B769,B770	0
212189	A751,A753,A757,A760,A761,A765,A769,B751,B757,B758,B760,B769	A758,A759,A763,A767,A770,B753,B759,B761,B763,B765,B767,B770	0
212190	A751,A753,A757,A760,A761,A765,A769,B751,B757,B758,B760,B770	A758,A759,A763,A767,A770,B753,B759,B761,B763,B765,B767,B769	0
212191	A751,A753,A757,A760,A761,A765,A769,B751,B757,B758,B761,B763	A758,A759,A763,A767,A770,B753,B759,B760,B765,B767,B769,B770	0
212192	A751,A753,A757,A760,A761,A765,A769,B751,B757,B758,B761,B765	A758,A759,A763,A767,A770,B753,B759,B760,B763,B767,B769,B770	1	K1C14_MOUSE
212193	A751,A753,A757,A760,A761,A765,A769,B751,B757,B758,B761,B767	A758,A759,A763,A767,A770,B753,B759,B760,B763,B765,B769,B770	0
212194	A751,A753,A757,A760,A761,A765,A769,B751,B757,B758,B761,B769	A758,A759,A763,A767,A770,B753,B759,B760,B763,B765,B767,B770	0
212195	A751,A753,A757,A760,A761,A765,A769,B751,B757,B758,B761,B770	A758,A759,A763,A767,A770,B753,B759,B760,B763,B765,B767,B769	0
212196	A751,A753,A757,A760,A761,A765,A769,B751,B757,B758,B763,B765	A758,A759,A763,A767,A770,B753,B759,B760,B761,B767,B769,B770	0
212197	A751,A753,A757,A760,A761,A765,A769,B751,B757,B758,B763,B767	A758,A759,A763,A767,A770,B753,B759,B760,B761,B765,B769,B770	0
212198	A751,A753,A757,A760,A761,A765,A769,B751,B757,B758,B763,B769	A758,A759,A763,A767,A770,B753,B759,B760,B761,B765,B767,B770	1	NPC2_MOUSE
212199	A751,A753,A757,A760,A761,A765,A769,B751,B757,B758,B763,B770	A758,A759,A763,A767,A770,B753,B759,B760,B761,B765,B767,B769	1	NPC2_MOUSE
212200	A751,A753,A757,A760,A761,A765,A769,B751,B757,B758,B765,B767	A758,A759,A763,A767,A770,B753,B759,B760,B761,B763,B769,B770	0
212201	A751,A753,A757,A760,A761,A765,A769,B751,B757,B758,B765,B769	A758,A759,A763,A767,A770,B753,B759,B760,B761,B763,B767,B770	0
212202	A751,A753,A757,A760,A761,A765,A769,B751,B757,B758,B765,B770	A758,A759,A763,A767,A770,B753,B759,B760,B761,B763,B767,B769	0
212203	A751,A753,A757,A760,A761,A765,A769,B751,B757,B758,B767,B769	A758,A759,A763,A767,A770,B753,B759,B760,B761,B763,B765,B770	1	VATA_MOUSE
212204	A751,A753,A757,A760,A761,A765,A769,B751,B757,B758,B767,B770	A758,A759,A763,A767,A770,B753,B759,B760,B761,B763,B765,B769	0
212205	A751,A753,A757,A760,A761,A765,A769,B751,B757,B758,B769,B770	A758,A759,A763,A767,A770,B753,B759,B760,B761,B763,B765,B767	0
212206	A751,A753,A757,A760,A761,A765,A769,B751,B757,B759,B760,B761	A758,A759,A763,A767,A770,B753,B758,B763,B765,B767,B769,B770	3	K2C6A_MOUSE,K1C14_MOUSE,K1C10_MOUSE
212207	A751,A753,A757,A760,A761,A765,A769,B751,B757,B759,B760,B763	A758,A759,A763,A767,A770,B753,B758,B761,B765,B767,B769,B770	0
212208	A751,A753,A757,A760,A761,A765,A769,B751,B757,B759,B760,B765	A758,A759,A763,A767,A770,B753,B758,B761,B763,B767,B769,B770	2	K1C14_MOUSE,K1C10_MOUSE
212209	A751,A753,A757,A760,A761,A765,A769,B751,B757,B759,B760,B767	A758,A759,A763,A767,A770,B753,B758,B761,B763,B765,B769,B770	2	K1C14_MOUSE,K1C10_MOUSE
212210	A751,A753,A757,A760,A761,A765,A769,B751,B757,B759,B760,B769	A758,A759,A763,A767,A770,B753,B758,B761,B763,B765,B767,B770	0
212211	A751,A753,A757,A760,A761,A765,A769,B751,B757,B759,B760,B770	A758,A759,A763,A767,A770,B753,B758,B761,B763,B765,B767,B769	1	K1C14_MOUSE
212212	A751,A753,A757,A760,A761,A765,A769,B751,B757,B759,B761,B763	A758,A759,A763,A767,A770,B753,B758,B760,B765,B767,B769,B770	3	K2C6A_MOUSE,K1C14_MOUSE,K1C10_MOUSE
212213	A751,A753,A757,A760,A761,A765,A769,B751,B757,B759,B761,B765	A758,A759,A763,A767,A770,B753,B758,B760,B763,B767,B769,B770	4	K2C6A_MOUSE,K2C5_MOUSE,K1C14_MOUSE,K1C10_MOUSE
212214	A751,A753,A757,A760,A761,A765,A769,B751,B757,B759,B761,B767	A758,A759,A763,A767,A770,B753,B758,B760,B763,B765,B769,B770	4	CD177_MOUSE,K2C6A_MOUSE,K1C14_MOUSE,K1C10_MOUSE
212215	A751,A753,A757,A760,A761,A765,A769,B751,B757,B759,B761,B769	A758,A759,A763,A767,A770,B753,B758,B760,B763,B765,B767,B770	3	K2C6A_MOUSE,K1C14_MOUSE,K1C10_MOUSE
212216	A751,A753,A757,A760,A761,A765,A769,B751,B757,B759,B761,B770	A758,A759,A763,A767,A770,B753,B758,B760,B763,B765,B767,B769	3	K2C6A_MOUSE,K1C14_MOUSE,K1C10_MOUSE
212217	A751,A753,A757,A760,A761,A765,A769,B751,B757,B759,B763,B765	A758,A759,A763,A767,A770,B753,B758,B760,B761,B767,B769,B770	1	K1C14_MOUSE
212218	A751,A753,A757,A760,A761,A765,A769,B751,B757,B759,B763,B767	A758,A759,A763,A767,A770,B753,B758,B760,B761,B765,B769,B770	1	K1C14_MOUSE
212219	A751,A753,A757,A760,A761,A765,A769,B751,B757,B759,B763,B769	A758,A759,A763,A767,A770,B753,B758,B760,B761,B765,B767,B770	0
212220	A751,A753,A757,A760,A761,A765,A769,B751,B757,B759,B763,B770	A758,A759,A763,A767,A770,B753,B758,B760,B761,B765,B767,B769	1	K1C14_MOUSE
212221	A751,A753,A757,A760,A761,A765,A769,B751,B757,B759,B765,B767	A758,A759,A763,A767,A770,B753,B758,B760,B761,B763,B769,B770	2	K1C14_MOUSE,K1C10_MOUSE
212222	A751,A753,A757,A760,A761,A765,A769,B751,B757,B759,B765,B769	A758,A759,A763,A767,A770,B753,B758,B760,B761,B763,B767,B770	2	KV6AB_MOUSE,K1C14_MOUSE
212223	A751,A753,A757,A760,A761,A765,A769,B751,B757,B759,B765,B770	A758,A759,A763,A767,A770,B753,B758,B760,B761,B763,B767,B769	1	K1C14_MOUSE
212224	A751,A753,A757,A760,A761,A765,A769,B751,B757,B759,B767,B769	A758,A759,A763,A767,A770,B753,B758,B760,B761,B763,B765,B770	2	VATA_MOUSE,K1C14_MOUSE
212225	A751,A753,A757,A760,A761,A765,A769,B751,B757,B759,B767,B770	A758,A759,A763,A767,A770,B753,B758,B760,B761,B763,B765,B769	1	K1C14_MOUSE
212226	A751,A753,A757,A760,A761,A765,A769,B751,B757,B759,B769,B770	A758,A759,A763,A767,A770,B753,B758,B760,B761,B763,B765,B767	1	K1C14_MOUSE
212227	A751,A753,A757,A760,A761,A765,A769,B751,B757,B760,B761,B763	A758,A759,A763,A767,A770,B753,B758,B759,B765,B767,B769,B770	0
212228	A751,A753,A757,A760,A761,A765,A769,B751,B757,B760,B761,B765	A758,A759,A763,A767,A770,B753,B758,B759,B763,B767,B769,B770	0
212229	A751,A753,A757,A760,A761,A765,A769,B751,B757,B760,B761,B767	A758,A759,A763,A767,A770,B753,B758,B759,B763,B765,B769,B770	1	CD177_MOUSE
212230	A751,A753,A757,A760,A761,A765,A769,B751,B757,B760,B761,B769	A758,A759,A763,A767,A770,B753,B758,B759,B763,B765,B767,B770	0
212231	A751,A753,A757,A760,A761,A765,A769,B751,B757,B760,B761,B770	A758,A759,A763,A767,A770,B753,B758,B759,B763,B765,B767,B769	0
212232	A751,A753,A757,A760,A761,A765,A769,B751,B757,B760,B763,B765	A758,A759,A763,A767,A770,B753,B758,B759,B761,B767,B769,B770	0
212233	A751,A753,A757,A760,A761,A765,A769,B751,B757,B760,B763,B767	A758,A759,A763,A767,A770,B753,B758,B759,B761,B765,B769,B770	0
212234	A751,A753,A757,A760,A761,A765,A769,B751,B757,B760,B763,B769	A758,A759,A763,A767,A770,B753,B758,B759,B761,B765,B767,B770	0
212235	A751,A753,A757,A760,A761,A765,A769,B751,B757,B760,B763,B770	A758,A759,A763,A767,A770,B753,B758,B759,B761,B765,B767,B769	0
212236	A751,A753,A757,A760,A761,A765,A769,B751,B757,B760,B765,B767	A758,A759,A763,A767,A770,B753,B758,B759,B761,B763,B769,B770	0
212237	A751,A753,A757,A760,A761,A765,A769,B751,B757,B760,B765,B769	A758,A759,A763,A767,A770,B753,B758,B759,B761,B763,B767,B770	0
212238	A751,A753,A757,A760,A761,A765,A769,B751,B757,B760,B765,B770	A758,A759,A763,A767,A770,B753,B758,B759,B761,B763,B767,B769	0
212239	A751,A753,A757,A760,A761,A765,A769,B751,B757,B760,B767,B769	A758,A759,A763,A767,A770,B753,B758,B759,B761,B763,B765,B770	0
212240	A751,A753,A757,A760,A761,A765,A769,B751,B757,B760,B767,B770	A758,A759,A763,A767,A770,B753,B758,B759,B761,B763,B765,B769	0
212241	A751,A753,A757,A760,A761,A765,A769,B751,B757,B760,B769,B770	A758,A759,A763,A767,A770,B753,B758,B759,B761,B763,B765,B767	0
212242	A751,A753,A757,A760,A761,A765,A769,B751,B757,B761,B763,B765	A758,A759,A763,A767,A770,B753,B758,B759,B760,B767,B769,B770	0
212243	A751,A753,A757,A760,A761,A765,A769,B751,B757,B761,B763,B767	A758,A759,A763,A767,A770,B753,B758,B759,B760,B765,B769,B770	0
212244	A751,A753,A757,A760,A761,A765,A769,B751,B757,B761,B763,B769	A758,A759,A763,A767,A770,B753,B758,B759,B760,B765,B767,B770	0
212245	A751,A753,A757,A760,A761,A765,A769,B751,B757,B761,B763,B770	A758,A759,A763,A767,A770,B753,B758,B759,B760,B765,B767,B769	0
212246	A751,A753,A757,A760,A761,A765,A769,B751,B757,B761,B765,B767	A758,A759,A763,A767,A770,B753,B758,B759,B760,B763,B769,B770	0
212247	A751,A753,A757,A760,A761,A765,A769,B751,B757,B761,B765,B769	A758,A759,A763,A767,A770,B753,B758,B759,B760,B763,B767,B770	0
212248	A751,A753,A757,A760,A761,A765,A769,B751,B757,B761,B765,B770	A758,A759,A763,A767,A770,B753,B758,B759,B760,B763,B767,B769	0
212249	A751,A753,A757,A760,A761,A765,A769,B751,B757,B761,B767,B769	A758,A759,A763,A767,A770,B753,B758,B759,B760,B763,B765,B770	1	CAH2_MOUSE
212250	A751,A753,A757,A760,A761,A765,A769,B751,B757,B761,B767,B770	A758,A759,A763,A767,A770,B753,B758,B759,B760,B763,B765,B769	0
212251	A751,A753,A757,A760,A761,A765,A769,B751,B757,B761,B769,B770	A758,A759,A763,A767,A770,B753,B758,B759,B760,B763,B765,B767	0
212252	A751,A753,A757,A760,A761,A765,A769,B751,B757,B763,B765,B767	A758,A759,A763,A767,A770,B753,B758,B759,B760,B761,B769,B770	0
212253	A751,A753,A757,A760,A761,A765,A769,B751,B757,B763,B765,B769	A758,A759,A763,A767,A770,B753,B758,B759,B760,B761,B767,B770	0
212254	A751,A753,A757,A760,A761,A765,A769,B751,B757,B763,B765,B770	A758,A759,A763,A767,A770,B753,B758,B759,B760,B761,B767,B769	0
212255	A751,A753,A757,A760,A761,A765,A769,B751,B757,B763,B767,B769	A758,A759,A763,A767,A770,B753,B758,B759,B760,B761,B765,B770	0
212256	A751,A753,A757,A760,A761,A765,A769,B751,B757,B763,B767,B770	A758,A759,A763,A767,A770,B753,B758,B759,B760,B761,B765,B769	0
212257	A751,A753,A757,A760,A761,A765,A769,B751,B757,B763,B769,B770	A758,A759,A763,A767,A770,B753,B758,B759,B760,B761,B765,B767	1	NPC2_MOUSE
212258	A751,A753,A757,A760,A761,A765,A769,B751,B757,B765,B767,B769	A758,A759,A763,A767,A770,B753,B758,B759,B760,B761,B763,B770	0
212259	A751,A753,A757,A760,A761,A765,A769,B751,B757,B765,B767,B770	A758,A759,A763,A767,A770,B753,B758,B759,B760,B761,B763,B769	1	CAMP_MOUSE
212260	A751,A753,A757,A760,A761,A765,A769,B751,B757,B765,B769,B770	A758,A759,A763,A767,A770,B753,B758,B759,B760,B761,B763,B767	0
212261	A751,A753,A757,A760,A761,A765,A769,B751,B757,B767,B769,B770	A758,A759,A763,A767,A770,B753,B758,B759,B760,B761,B763,B765	0
212262	A751,A753,A757,A760,A761,A765,A769,B751,B758,B759,B760,B761	A758,A759,A763,A767,A770,B753,B757,B763,B765,B767,B769,B770	0
212263	A751,A753,A757,A760,A761,A765,A769,B751,B758,B759,B760,B763	A758,A759,A763,A767,A770,B753,B757,B761,B765,B767,B769,B770	1	FBX50_MOUSE
212264	A751,A753,A757,A760,A761,A765,A769,B751,B758,B759,B760,B765	A758,A759,A763,A767,A770,B753,B757,B761,B763,B767,B769,B770	0
212265	A751,A753,A757,A760,A761,A765,A769,B751,B758,B759,B760,B767	A758,A759,A763,A767,A770,B753,B757,B761,B763,B765,B769,B770	0
212266	A751,A753,A757,A760,A761,A765,A769,B751,B758,B759,B760,B769	A758,A759,A763,A767,A770,B753,B757,B761,B763,B765,B767,B770	0
212267	A751,A753,A757,A760,A761,A765,A769,B751,B758,B759,B760,B770	A758,A759,A763,A767,A770,B753,B757,B761,B763,B765,B767,B769	0
212268	A751,A753,A757,A760,A761,A765,A769,B751,B758,B759,B761,B763	A758,A759,A763,A767,A770,B753,B757,B760,B765,B767,B769,B770	0
212269	A751,A753,A757,A760,A761,A765,A769,B751,B758,B759,B761,B765	A758,A759,A763,A767,A770,B753,B757,B760,B763,B767,B769,B770	0
212270	A751,A753,A757,A760,A761,A765,A769,B751,B758,B759,B761,B767	A758,A759,A763,A767,A770,B753,B757,B760,B763,B765,B769,B770	0
212271	A751,A753,A757,A760,A761,A765,A769,B751,B758,B759,B761,B769	A758,A759,A763,A767,A770,B753,B757,B760,B763,B765,B767,B770	0
212272	A751,A753,A757,A760,A761,A765,A769,B751,B758,B759,B761,B770	A758,A759,A763,A767,A770,B753,B757,B760,B763,B765,B767,B769	0
212273	A751,A753,A757,A760,A761,A765,A769,B751,B758,B759,B763,B765	A758,A759,A763,A767,A770,B753,B757,B760,B761,B767,B769,B770	0
212274	A751,A753,A757,A760,A761,A765,A769,B751,B758,B759,B763,B767	A758,A759,A763,A767,A770,B753,B757,B760,B761,B765,B769,B770	0
212275	A751,A753,A757,A760,A761,A765,A769,B751,B758,B759,B763,B769	A758,A759,A763,A767,A770,B753,B757,B760,B761,B765,B767,B770	2	NPC2_MOUSE,CLC5A_MOUSE
212276	A751,A753,A757,A760,A761,A765,A769,B751,B758,B759,B763,B770	A758,A759,A763,A767,A770,B753,B757,B760,B761,B765,B767,B769	1	NPC2_MOUSE
212277	A751,A753,A757,A760,A761,A765,A769,B751,B758,B759,B765,B767	A758,A759,A763,A767,A770,B753,B757,B760,B761,B763,B769,B770	0
212278	A751,A753,A757,A760,A761,A765,A769,B751,B758,B759,B765,B769	A758,A759,A763,A767,A770,B753,B757,B760,B761,B763,B767,B770	0
212279	A751,A753,A757,A760,A761,A765,A769,B751,B758,B759,B765,B770	A758,A759,A763,A767,A770,B753,B757,B760,B761,B763,B767,B769	0
212280	A751,A753,A757,A760,A761,A765,A769,B751,B758,B759,B767,B769	A758,A759,A763,A767,A770,B753,B757,B760,B761,B763,B765,B770	0
212281	A751,A753,A757,A760,A761,A765,A769,B751,B758,B759,B767,B770	A758,A759,A763,A767,A770,B753,B757,B760,B761,B763,B765,B769	0
212282	A751,A753,A757,A760,A761,A765,A769,B751,B758,B759,B769,B770	A758,A759,A763,A767,A770,B753,B757,B760,B761,B763,B765,B767	0
212283	A751,A753,A757,A760,A761,A765,A769,B751,B758,B760,B761,B763	A758,A759,A763,A767,A770,B753,B757,B759,B765,B767,B769,B770	0
212284	A751,A753,A757,A760,A761,A765,A769,B751,B758,B760,B761,B765	A758,A759,A763,A767,A770,B753,B757,B759,B763,B767,B769,B770	0
212285	A751,A753,A757,A760,A761,A765,A769,B751,B758,B760,B761,B767	A758,A759,A763,A767,A770,B753,B757,B759,B763,B765,B769,B770	0
212286	A751,A753,A757,A760,A761,A765,A769,B751,B758,B760,B761,B769	A758,A759,A763,A767,A770,B753,B757,B759,B763,B765,B767,B770	0
212287	A751,A753,A757,A760,A761,A765,A769,B751,B758,B760,B761,B770	A758,A759,A763,A767,A770,B753,B757,B759,B763,B765,B767,B769	0
212288	A751,A753,A757,A760,A761,A765,A769,B751,B758,B760,B763,B765	A758,A759,A763,A767,A770,B753,B757,B759,B761,B767,B769,B770	0
212289	A751,A753,A757,A760,A761,A765,A769,B751,B758,B760,B763,B767	A758,A759,A763,A767,A770,B753,B757,B759,B761,B765,B769,B770	0
212290	A751,A753,A757,A760,A761,A765,A769,B751,B758,B760,B763,B769	A758,A759,A763,A767,A770,B753,B757,B759,B761,B765,B767,B770	1	NPC2_MOUSE
212291	A751,A753,A757,A760,A761,A765,A769,B751,B758,B760,B763,B770	A758,A759,A763,A767,A770,B753,B757,B759,B761,B765,B767,B769	2	SODC_MOUSE,NPC2_MOUSE
212292	A751,A753,A757,A760,A761,A765,A769,B751,B758,B760,B765,B767	A758,A759,A763,A767,A770,B753,B757,B759,B761,B763,B769,B770	0
212293	A751,A753,A757,A760,A761,A765,A769,B751,B758,B760,B765,B769	A758,A759,A763,A767,A770,B753,B757,B759,B761,B763,B767,B770	0
212294	A751,A753,A757,A760,A761,A765,A769,B751,B758,B760,B765,B770	A758,A759,A763,A767,A770,B753,B757,B759,B761,B763,B767,B769	0
212295	A751,A753,A757,A760,A761,A765,A769,B751,B758,B760,B767,B769	A758,A759,A763,A767,A770,B753,B757,B759,B761,B763,B765,B770	0
212296	A751,A753,A757,A760,A761,A765,A769,B751,B758,B760,B767,B770	A758,A759,A763,A767,A770,B753,B757,B759,B761,B763,B765,B769	0
212297	A751,A753,A757,A760,A761,A765,A769,B751,B758,B760,B769,B770	A758,A759,A763,A767,A770,B753,B757,B759,B761,B763,B765,B767	0
212298	A751,A753,A757,A760,A761,A765,A769,B751,B758,B761,B763,B765	A758,A759,A763,A767,A770,B753,B757,B759,B760,B767,B769,B770	0
212299	A751,A753,A757,A760,A761,A765,A769,B751,B758,B761,B763,B767	A758,A759,A763,A767,A770,B753,B757,B759,B760,B765,B769,B770	0
212300	A751,A753,A757,A760,A761,A765,A769,B751,B758,B761,B763,B769	A758,A759,A763,A767,A770,B753,B757,B759,B760,B765,B767,B770	1	RETNA_MOUSE
212301	A751,A753,A757,A760,A761,A765,A769,B751,B758,B761,B763,B770	A758,A759,A763,A767,A770,B753,B757,B759,B760,B765,B767,B769	0
212302	A751,A753,A757,A760,A761,A765,A769,B751,B758,B761,B765,B767	A758,A759,A763,A767,A770,B753,B757,B759,B760,B763,B769,B770	0
212303	A751,A753,A757,A760,A761,A765,A769,B751,B758,B761,B765,B769	A758,A759,A763,A767,A770,B753,B757,B759,B760,B763,B767,B770	0
212304	A751,A753,A757,A760,A761,A765,A769,B751,B758,B761,B765,B770	A758,A759,A763,A767,A770,B753,B757,B759,B760,B763,B767,B769	0
212305	A751,A753,A757,A760,A761,A765,A769,B751,B758,B761,B767,B769	A758,A759,A763,A767,A770,B753,B757,B759,B760,B763,B765,B770	0
212306	A751,A753,A757,A760,A761,A765,A769,B751,B758,B761,B767,B770	A758,A759,A763,A767,A770,B753,B757,B759,B760,B763,B765,B769	0
212307	A751,A753,A757,A760,A761,A765,A769,B751,B758,B761,B769,B770	A758,A759,A763,A767,A770,B753,B757,B759,B760,B763,B765,B767	0
212308	A751,A753,A757,A760,A761,A765,A769,B751,B758,B763,B765,B767	A758,A759,A763,A767,A770,B753,B757,B759,B760,B761,B769,B770	0
212309	A751,A753,A757,A760,A761,A765,A769,B751,B758,B763,B765,B769	A758,A759,A763,A767,A770,B753,B757,B759,B760,B761,B767,B770	0
212310	A751,A753,A757,A760,A761,A765,A769,B751,B758,B763,B765,B770	A758,A759,A763,A767,A770,B753,B757,B759,B760,B761,B767,B769	1	NPC2_MOUSE
212311	A751,A753,A757,A760,A761,A765,A769,B751,B758,B763,B767,B769	A758,A759,A763,A767,A770,B753,B757,B759,B760,B761,B765,B770	1	CLC5A_MOUSE
212312	A751,A753,A757,A760,A761,A765,A769,B751,B758,B763,B767,B770	A758,A759,A763,A767,A770,B753,B757,B759,B760,B761,B765,B769	0
212313	A751,A753,A757,A760,A761,A765,A769,B751,B758,B763,B769,B770	A758,A759,A763,A767,A770,B753,B757,B759,B760,B761,B765,B767	4	NPC2_MOUSE,CLC5A_MOUSE,LYAG_MOUSE,BGLR_MOUSE
212314	A751,A753,A757,A760,A761,A765,A769,B751,B758,B765,B767,B769	A758,A759,A763,A767,A770,B753,B757,B759,B760,B761,B763,B770	0
212315	A751,A753,A757,A760,A761,A765,A769,B751,B758,B765,B767,B770	A758,A759,A763,A767,A770,B753,B757,B759,B760,B761,B763,B769	1	CAMP_MOUSE
212316	A751,A753,A757,A760,A761,A765,A769,B751,B758,B765,B769,B770	A758,A759,A763,A767,A770,B753,B757,B759,B760,B761,B763,B767	0
212317	A751,A753,A757,A760,A761,A765,A769,B751,B758,B767,B769,B770	A758,A759,A763,A767,A770,B753,B757,B759,B760,B761,B763,B765	0
212318	A751,A753,A757,A760,A761,A765,A769,B751,B759,B760,B761,B763	A758,A759,A763,A767,A770,B753,B757,B758,B765,B767,B769,B770	0
212319	A751,A753,A757,A760,A761,A765,A769,B751,B759,B760,B761,B765	A758,A759,A763,A767,A770,B753,B757,B758,B763,B767,B769,B770	0
212320	A751,A753,A757,A760,A761,A765,A769,B751,B759,B760,B761,B767	A758,A759,A763,A767,A770,B753,B757,B758,B763,B765,B769,B770	0
212321	A751,A753,A757,A760,A761,A765,A769,B751,B759,B760,B761,B769	A758,A759,A763,A767,A770,B753,B757,B758,B763,B765,B767,B770	0
212322	A751,A753,A757,A760,A761,A765,A769,B751,B759,B760,B761,B770	A758,A759,A763,A767,A770,B753,B757,B758,B763,B765,B767,B769	0
212323	A751,A753,A757,A760,A761,A765,A769,B751,B759,B760,B763,B765	A758,A759,A763,A767,A770,B753,B757,B758,B761,B767,B769,B770	0
212324	A751,A753,A757,A760,A761,A765,A769,B751,B759,B760,B763,B767	A758,A759,A763,A767,A770,B753,B757,B758,B761,B765,B769,B770	0
212325	A751,A753,A757,A760,A761,A765,A769,B751,B759,B760,B763,B769	A758,A759,A763,A767,A770,B753,B757,B758,B761,B765,B767,B770	0
212326	A751,A753,A757,A760,A761,A765,A769,B751,B759,B760,B763,B770	A758,A759,A763,A767,A770,B753,B757,B758,B761,B765,B767,B769	0
212327	A751,A753,A757,A760,A761,A765,A769,B751,B759,B760,B765,B767	A758,A759,A763,A767,A770,B753,B757,B758,B761,B763,B769,B770	0
212328	A751,A753,A757,A760,A761,A765,A769,B751,B759,B760,B765,B769	A758,A759,A763,A767,A770,B753,B757,B758,B761,B763,B767,B770	0
212329	A751,A753,A757,A760,A761,A765,A769,B751,B759,B760,B765,B770	A758,A759,A763,A767,A770,B753,B757,B758,B761,B763,B767,B769	0
212330	A751,A753,A757,A760,A761,A765,A769,B751,B759,B760,B767,B769	A758,A759,A763,A767,A770,B753,B757,B758,B761,B763,B765,B770	0
212331	A751,A753,A757,A760,A761,A765,A769,B751,B759,B760,B767,B770	A758,A759,A763,A767,A770,B753,B757,B758,B761,B763,B765,B769	0
212332	A751,A753,A757,A760,A761,A765,A769,B751,B759,B760,B769,B770	A758,A759,A763,A767,A770,B753,B757,B758,B761,B763,B765,B767	0
212333	A751,A753,A757,A760,A761,A765,A769,B751,B759,B761,B763,B765	A758,A759,A763,A767,A770,B753,B757,B758,B760,B767,B769,B770	0
212334	A751,A753,A757,A760,A761,A765,A769,B751,B759,B761,B763,B767	A758,A759,A763,A767,A770,B753,B757,B758,B760,B765,B769,B770	0
212335	A751,A753,A757,A760,A761,A765,A769,B751,B759,B761,B763,B769	A758,A759,A763,A767,A770,B753,B757,B758,B760,B765,B767,B770	1	RETNA_MOUSE
212336	A751,A753,A757,A760,A761,A765,A769,B751,B759,B761,B763,B770	A758,A759,A763,A767,A770,B753,B757,B758,B760,B765,B767,B769	0
212337	A751,A753,A757,A760,A761,A765,A769,B751,B759,B761,B765,B767	A758,A759,A763,A767,A770,B753,B757,B758,B760,B763,B769,B770	0
212338	A751,A753,A757,A760,A761,A765,A769,B751,B759,B761,B765,B769	A758,A759,A763,A767,A770,B753,B757,B758,B760,B763,B767,B770	0
212339	A751,A753,A757,A760,A761,A765,A769,B751,B759,B761,B765,B770	A758,A759,A763,A767,A770,B753,B757,B758,B760,B763,B767,B769	0
212340	A751,A753,A757,A760,A761,A765,A769,B751,B759,B761,B767,B769	A758,A759,A763,A767,A770,B753,B757,B758,B760,B763,B765,B770	0
212341	A751,A753,A757,A760,A761,A765,A769,B751,B759,B761,B767,B770	A758,A759,A763,A767,A770,B753,B757,B758,B760,B763,B765,B769	0
212342	A751,A753,A757,A760,A761,A765,A769,B751,B759,B761,B769,B770	A758,A759,A763,A767,A770,B753,B757,B758,B760,B763,B765,B767	0
212343	A751,A753,A757,A760,A761,A765,A769,B751,B759,B763,B765,B767	A758,A759,A763,A767,A770,B753,B757,B758,B760,B761,B769,B770	0
212344	A751,A753,A757,A760,A761,A765,A769,B751,B759,B763,B765,B769	A758,A759,A763,A767,A770,B753,B757,B758,B760,B761,B767,B770	0
212345	A751,A753,A757,A760,A761,A765,A769,B751,B759,B763,B765,B770	A758,A759,A763,A767,A770,B753,B757,B758,B760,B761,B767,B769	0
212346	A751,A753,A757,A760,A761,A765,A769,B751,B759,B763,B767,B769	A758,A759,A763,A767,A770,B753,B757,B758,B760,B761,B765,B770	0
212347	A751,A753,A757,A760,A761,A765,A769,B751,B759,B763,B767,B770	A758,A759,A763,A767,A770,B753,B757,B758,B760,B761,B765,B769	0
212348	A751,A753,A757,A760,A761,A765,A769,B751,B759,B763,B769,B770	A758,A759,A763,A767,A770,B753,B757,B758,B760,B761,B765,B767	3	NPC2_MOUSE,CLC5A_MOUSE,BGLR_MOUSE
212349	A751,A753,A757,A760,A761,A765,A769,B751,B759,B765,B767,B769	A758,A759,A763,A767,A770,B753,B757,B758,B760,B761,B763,B770	0
212350	A751,A753,A757,A760,A761,A765,A769,B751,B759,B765,B767,B770	A758,A759,A763,A767,A770,B753,B757,B758,B760,B761,B763,B769	0
212351	A751,A753,A757,A760,A761,A765,A769,B751,B759,B765,B769,B770	A758,A759,A763,A767,A770,B753,B757,B758,B760,B761,B763,B767	0
212352	A751,A753,A757,A760,A761,A765,A769,B751,B759,B767,B769,B770	A758,A759,A763,A767,A770,B753,B757,B758,B760,B761,B763,B765	0
212353	A751,A753,A757,A760,A761,A765,A769,B751,B760,B761,B763,B765	A758,A759,A763,A767,A770,B753,B757,B758,B759,B767,B769,B770	0
212354	A751,A753,A757,A760,A761,A765,A769,B751,B760,B761,B763,B767	A758,A759,A763,A767,A770,B753,B757,B758,B759,B765,B769,B770	0
212355	A751,A753,A757,A760,A761,A765,A769,B751,B760,B761,B763,B769	A758,A759,A763,A767,A770,B753,B757,B758,B759,B765,B767,B770	1	RETNA_MOUSE
212356	A751,A753,A757,A760,A761,A765,A769,B751,B760,B761,B763,B770	A758,A759,A763,A767,A770,B753,B757,B758,B759,B765,B767,B769	0
212357	A751,A753,A757,A760,A761,A765,A769,B751,B760,B761,B765,B767	A758,A759,A763,A767,A770,B753,B757,B758,B759,B763,B769,B770	0
212358	A751,A753,A757,A760,A761,A765,A769,B751,B760,B761,B765,B769	A758,A759,A763,A767,A770,B753,B757,B758,B759,B763,B767,B770	0
212359	A751,A753,A757,A760,A761,A765,A769,B751,B760,B761,B765,B770	A758,A759,A763,A767,A770,B753,B757,B758,B759,B763,B767,B769	0
212360	A751,A753,A757,A760,A761,A765,A769,B751,B760,B761,B767,B769	A758,A759,A763,A767,A770,B753,B757,B758,B759,B763,B765,B770	0
212361	A751,A753,A757,A760,A761,A765,A769,B751,B760,B761,B767,B770	A758,A759,A763,A767,A770,B753,B757,B758,B759,B763,B765,B769	0
212362	A751,A753,A757,A760,A761,A765,A769,B751,B760,B761,B769,B770	A758,A759,A763,A767,A770,B753,B757,B758,B759,B763,B765,B767	0
212363	A751,A753,A757,A760,A761,A765,A769,B751,B760,B763,B765,B767	A758,A759,A763,A767,A770,B753,B757,B758,B759,B761,B769,B770	0
212364	A751,A753,A757,A760,A761,A765,A769,B751,B760,B763,B765,B769	A758,A759,A763,A767,A770,B753,B757,B758,B759,B761,B767,B770	0
212365	A751,A753,A757,A760,A761,A765,A769,B751,B760,B763,B765,B770	A758,A759,A763,A767,A770,B753,B757,B758,B759,B761,B767,B769	0
212366	A751,A753,A757,A760,A761,A765,A769,B751,B760,B763,B767,B769	A758,A759,A763,A767,A770,B753,B757,B758,B759,B761,B765,B770	0
212367	A751,A753,A757,A760,A761,A765,A769,B751,B760,B763,B767,B770	A758,A759,A763,A767,A770,B753,B757,B758,B759,B761,B765,B769	0
212368	A751,A753,A757,A760,A761,A765,A769,B751,B760,B763,B769,B770	A758,A759,A763,A767,A770,B753,B757,B758,B759,B761,B765,B767	1	NPC2_MOUSE
212369	A751,A753,A757,A760,A761,A765,A769,B751,B760,B765,B767,B769	A758,A759,A763,A767,A770,B753,B757,B758,B759,B761,B763,B770	0
212370	A751,A753,A757,A760,A761,A765,A769,B751,B760,B765,B767,B770	A758,A759,A763,A767,A770,B753,B757,B758,B759,B761,B763,B769	0
212371	A751,A753,A757,A760,A761,A765,A769,B751,B760,B765,B769,B770	A758,A759,A763,A767,A770,B753,B757,B758,B759,B761,B763,B767	0
212372	A751,A753,A757,A760,A761,A765,A769,B751,B760,B767,B769,B770	A758,A759,A763,A767,A770,B753,B757,B758,B759,B761,B763,B765	1	A1AT1_MOUSE
212373	A751,A753,A757,A760,A761,A765,A769,B751,B761,B763,B765,B767	A758,A759,A763,A767,A770,B753,B757,B758,B759,B760,B769,B770	0
212374	A751,A753,A757,A760,A761,A765,A769,B751,B761,B763,B765,B769	A758,A759,A763,A767,A770,B753,B757,B758,B759,B760,B767,B770	1	RETNA_MOUSE
212375	A751,A753,A757,A760,A761,A765,A769,B751,B761,B763,B765,B770	A758,A759,A763,A767,A770,B753,B757,B758,B759,B760,B767,B769	0
212376	A751,A753,A757,A760,A761,A765,A769,B751,B761,B763,B767,B769	A758,A759,A763,A767,A770,B753,B757,B758,B759,B760,B765,B770	2	ASAH1_MOUSE,RETNA_MOUSE
212377	A751,A753,A757,A760,A761,A765,A769,B751,B761,B763,B767,B770	A758,A759,A763,A767,A770,B753,B757,B758,B759,B760,B765,B769	0
212378	A751,A753,A757,A760,A761,A765,A769,B751,B761,B763,B769,B770	A758,A759,A763,A767,A770,B753,B757,B758,B759,B760,B765,B767	1	LYAG_MOUSE
212379	A751,A753,A757,A760,A761,A765,A769,B751,B761,B765,B767,B769	A758,A759,A763,A767,A770,B753,B757,B758,B759,B760,B763,B770	0
212380	A751,A753,A757,A760,A761,A765,A769,B751,B761,B765,B767,B770	A758,A759,A763,A767,A770,B753,B757,B758,B759,B760,B763,B769	0
212381	A751,A753,A757,A760,A761,A765,A769,B751,B761,B765,B769,B770	A758,A759,A763,A767,A770,B753,B757,B758,B759,B760,B763,B767	0
212382	A751,A753,A757,A760,A761,A765,A769,B751,B761,B767,B769,B770	A758,A759,A763,A767,A770,B753,B757,B758,B759,B760,B763,B765	0
212383	A751,A753,A757,A760,A761,A765,A769,B751,B763,B765,B767,B769	A758,A759,A763,A767,A770,B753,B757,B758,B759,B760,B761,B770	0
212384	A751,A753,A757,A760,A761,A765,A769,B751,B763,B765,B767,B770	A758,A759,A763,A767,A770,B753,B757,B758,B759,B760,B761,B769	0
212385	A751,A753,A757,A760,A761,A765,A769,B751,B763,B765,B769,B770	A758,A759,A763,A767,A770,B753,B757,B758,B759,B760,B761,B767	1	NPC2_MOUSE
212386	A751,A753,A757,A760,A761,A765,A769,B751,B763,B767,B769,B770	A758,A759,A763,A767,A770,B753,B757,B758,B759,B760,B761,B765	4	A1AT1_MOUSE,CLC5A_MOUSE,LYAG_MOUSE,BGLR_MOUSE
212387	A751,A753,A757,A760,A761,A765,A769,B751,B765,B767,B769,B770	A758,A759,A763,A767,A770,B753,B757,B758,B759,B760,B761,B763	1	A1AT1_MOUSE
212388	A751,A753,A757,A760,A761,A765,A769,B753,B757,B758,B759,B760	A758,A759,A763,A767,A770,B751,B761,B763,B765,B767,B769,B770	0
212389	A751,A753,A757,A760,A761,A765,A769,B753,B757,B758,B759,B761	A758,A759,A763,A767,A770,B751,B760,B763,B765,B767,B769,B770	0
212390	A751,A753,A757,A760,A761,A765,A769,B753,B757,B758,B759,B763	A758,A759,A763,A767,A770,B751,B760,B761,B765,B767,B769,B770	0
212391	A751,A753,A757,A760,A761,A765,A769,B753,B757,B758,B759,B765	A758,A759,A763,A767,A770,B751,B760,B761,B763,B767,B769,B770	0
212392	A751,A753,A757,A760,A761,A765,A769,B753,B757,B758,B759,B767	A758,A759,A763,A767,A770,B751,B760,B761,B763,B765,B769,B770	0
212393	A751,A753,A757,A760,A761,A765,A769,B753,B757,B758,B759,B769	A758,A759,A763,A767,A770,B751,B760,B761,B763,B765,B767,B770	0
212394	A751,A753,A757,A760,A761,A765,A769,B753,B757,B758,B759,B770	A758,A759,A763,A767,A770,B751,B760,B761,B763,B765,B767,B769	0
212395	A751,A753,A757,A760,A761,A765,A769,B753,B757,B758,B760,B761	A758,A759,A763,A767,A770,B751,B759,B763,B765,B767,B769,B770	0
212396	A751,A753,A757,A760,A761,A765,A769,B753,B757,B758,B760,B763	A758,A759,A763,A767,A770,B751,B759,B761,B765,B767,B769,B770	1	SODC_MOUSE
212397	A751,A753,A757,A760,A761,A765,A769,B753,B757,B758,B760,B765	A758,A759,A763,A767,A770,B751,B759,B761,B763,B767,B769,B770	0
212398	A751,A753,A757,A760,A761,A765,A769,B753,B757,B758,B760,B767	A758,A759,A763,A767,A770,B751,B759,B761,B763,B765,B769,B770	0
212399	A751,A753,A757,A760,A761,A765,A769,B753,B757,B758,B760,B769	A758,A759,A763,A767,A770,B751,B759,B761,B763,B765,B767,B770	0
212400	A751,A753,A757,A760,A761,A765,A769,B753,B757,B758,B760,B770	A758,A759,A763,A767,A770,B751,B759,B761,B763,B765,B767,B769	0
212401	A751,A753,A757,A760,A761,A765,A769,B753,B757,B758,B761,B763	A758,A759,A763,A767,A770,B751,B759,B760,B765,B767,B769,B770	0
212402	A751,A753,A757,A760,A761,A765,A769,B753,B757,B758,B761,B765	A758,A759,A763,A767,A770,B751,B759,B760,B763,B767,B769,B770	0
212403	A751,A753,A757,A760,A761,A765,A769,B753,B757,B758,B761,B767	A758,A759,A763,A767,A770,B751,B759,B760,B763,B765,B769,B770	0
212404	A751,A753,A757,A760,A761,A765,A769,B753,B757,B758,B761,B769	A758,A759,A763,A767,A770,B751,B759,B760,B763,B765,B767,B770	0
212405	A751,A753,A757,A760,A761,A765,A769,B753,B757,B758,B761,B770	A758,A759,A763,A767,A770,B751,B759,B760,B763,B765,B767,B769	0
212406	A751,A753,A757,A760,A761,A765,A769,B753,B757,B758,B763,B765	A758,A759,A763,A767,A770,B751,B759,B760,B761,B767,B769,B770	0
212407	A751,A753,A757,A760,A761,A765,A769,B753,B757,B758,B763,B767	A758,A759,A763,A767,A770,B751,B759,B760,B761,B765,B769,B770	0
212408	A751,A753,A757,A760,A761,A765,A769,B753,B757,B758,B763,B769	A758,A759,A763,A767,A770,B751,B759,B760,B761,B765,B767,B770	0
212409	A751,A753,A757,A760,A761,A765,A769,B753,B757,B758,B763,B770	A758,A759,A763,A767,A770,B751,B759,B760,B761,B765,B767,B769	0
212410	A751,A753,A757,A760,A761,A765,A769,B753,B757,B758,B765,B767	A758,A759,A763,A767,A770,B751,B759,B760,B761,B763,B769,B770	0
212411	A751,A753,A757,A760,A761,A765,A769,B753,B757,B758,B765,B769	A758,A759,A763,A767,A770,B751,B759,B760,B761,B763,B767,B770	0
212412	A751,A753,A757,A760,A761,A765,A769,B753,B757,B758,B765,B770	A758,A759,A763,A767,A770,B751,B759,B760,B761,B763,B767,B769	0
212413	A751,A753,A757,A760,A761,A765,A769,B753,B757,B758,B767,B769	A758,A759,A763,A767,A770,B751,B759,B760,B761,B763,B765,B770	1	A1AT1_MOUSE
212414	A751,A753,A757,A760,A761,A765,A769,B753,B757,B758,B767,B770	A758,A759,A763,A767,A770,B751,B759,B760,B761,B763,B765,B769	0
212415	A751,A753,A757,A760,A761,A765,A769,B753,B757,B758,B769,B770	A758,A759,A763,A767,A770,B751,B759,B760,B761,B763,B765,B767	0
212416	A751,A753,A757,A760,A761,A765,A769,B753,B757,B759,B760,B761	A758,A759,A763,A767,A770,B751,B758,B763,B765,B767,B769,B770	1	MUP20_MOUSE
212417	A751,A753,A757,A760,A761,A765,A769,B753,B757,B759,B760,B763	A758,A759,A763,A767,A770,B751,B758,B761,B765,B767,B769,B770	1	SPR1A_MOUSE
212418	A751,A753,A757,A760,A761,A765,A769,B753,B757,B759,B760,B765	A758,A759,A763,A767,A770,B751,B758,B761,B763,B767,B769,B770	0
212419	A751,A753,A757,A760,A761,A765,A769,B753,B757,B759,B760,B767	A758,A759,A763,A767,A770,B751,B758,B761,B763,B765,B769,B770	0
212420	A751,A753,A757,A760,A761,A765,A769,B753,B757,B759,B760,B769	A758,A759,A763,A767,A770,B751,B758,B761,B763,B765,B767,B770	0
212421	A751,A753,A757,A760,A761,A765,A769,B753,B757,B759,B760,B770	A758,A759,A763,A767,A770,B751,B758,B761,B763,B765,B767,B769	0
212422	A751,A753,A757,A760,A761,A765,A769,B753,B757,B759,B761,B763	A758,A759,A763,A767,A770,B751,B758,B760,B765,B767,B769,B770	0
212423	A751,A753,A757,A760,A761,A765,A769,B753,B757,B759,B761,B765	A758,A759,A763,A767,A770,B751,B758,B760,B763,B767,B769,B770	0
212424	A751,A753,A757,A760,A761,A765,A769,B753,B757,B759,B761,B767	A758,A759,A763,A767,A770,B751,B758,B760,B763,B765,B769,B770	1	CD177_MOUSE
212425	A751,A753,A757,A760,A761,A765,A769,B753,B757,B759,B761,B769	A758,A759,A763,A767,A770,B751,B758,B760,B763,B765,B767,B770	0
212426	A751,A753,A757,A760,A761,A765,A769,B753,B757,B759,B761,B770	A758,A759,A763,A767,A770,B751,B758,B760,B763,B765,B767,B769	0
212427	A751,A753,A757,A760,A761,A765,A769,B753,B757,B759,B763,B765	A758,A759,A763,A767,A770,B751,B758,B760,B761,B767,B769,B770	0
212428	A751,A753,A757,A760,A761,A765,A769,B753,B757,B759,B763,B767	A758,A759,A763,A767,A770,B751,B758,B760,B761,B765,B769,B770	0
212429	A751,A753,A757,A760,A761,A765,A769,B753,B757,B759,B763,B769	A758,A759,A763,A767,A770,B751,B758,B760,B761,B765,B767,B770	0
212430	A751,A753,A757,A760,A761,A765,A769,B753,B757,B759,B763,B770	A758,A759,A763,A767,A770,B751,B758,B760,B761,B765,B767,B769	0
212431	A751,A753,A757,A760,A761,A765,A769,B753,B757,B759,B765,B767	A758,A759,A763,A767,A770,B751,B758,B760,B761,B763,B769,B770	0
212432	A751,A753,A757,A760,A761,A765,A769,B753,B757,B759,B765,B769	A758,A759,A763,A767,A770,B751,B758,B760,B761,B763,B767,B770	0
212433	A751,A753,A757,A760,A761,A765,A769,B753,B757,B759,B765,B770	A758,A759,A763,A767,A770,B751,B758,B760,B761,B763,B767,B769	0
212434	A751,A753,A757,A760,A761,A765,A769,B753,B757,B759,B767,B769	A758,A759,A763,A767,A770,B751,B758,B760,B761,B763,B765,B770	0
212435	A751,A753,A757,A760,A761,A765,A769,B753,B757,B759,B767,B770	A758,A759,A763,A767,A770,B751,B758,B760,B761,B763,B765,B769	0
212436	A751,A753,A757,A760,A761,A765,A769,B753,B757,B759,B769,B770	A758,A759,A763,A767,A770,B751,B758,B760,B761,B763,B765,B767	0
212437	A751,A753,A757,A760,A761,A765,A769,B753,B757,B760,B761,B763	A758,A759,A763,A767,A770,B751,B758,B759,B765,B767,B769,B770	1	SPR1A_MOUSE
212438	A751,A753,A757,A760,A761,A765,A769,B753,B757,B760,B761,B765	A758,A759,A763,A767,A770,B751,B758,B759,B763,B767,B769,B770	0
212439	A751,A753,A757,A760,A761,A765,A769,B753,B757,B760,B761,B767	A758,A759,A763,A767,A770,B751,B758,B759,B763,B765,B769,B770	1	CD177_MOUSE
212440	A751,A753,A757,A760,A761,A765,A769,B753,B757,B760,B761,B769	A758,A759,A763,A767,A770,B751,B758,B759,B763,B765,B767,B770	0
212441	A751,A753,A757,A760,A761,A765,A769,B753,B757,B760,B761,B770	A758,A759,A763,A767,A770,B751,B758,B759,B763,B765,B767,B769	0
212442	A751,A753,A757,A760,A761,A765,A769,B753,B757,B760,B763,B765	A758,A759,A763,A767,A770,B751,B758,B759,B761,B767,B769,B770	0
212443	A751,A753,A757,A760,A761,A765,A769,B753,B757,B760,B763,B767	A758,A759,A763,A767,A770,B751,B758,B759,B761,B765,B769,B770	0
212444	A751,A753,A757,A760,A761,A765,A769,B753,B757,B760,B763,B769	A758,A759,A763,A767,A770,B751,B758,B759,B761,B765,B767,B770	1	SPR1A_MOUSE
212445	A751,A753,A757,A760,A761,A765,A769,B753,B757,B760,B763,B770	A758,A759,A763,A767,A770,B751,B758,B759,B761,B765,B767,B769	1	SODC_MOUSE
212446	A751,A753,A757,A760,A761,A765,A769,B753,B757,B760,B765,B767	A758,A759,A763,A767,A770,B751,B758,B759,B761,B763,B769,B770	0
212447	A751,A753,A757,A760,A761,A765,A769,B753,B757,B760,B765,B769	A758,A759,A763,A767,A770,B751,B758,B759,B761,B763,B767,B770	0
212448	A751,A753,A757,A760,A761,A765,A769,B753,B757,B760,B765,B770	A758,A759,A763,A767,A770,B751,B758,B759,B761,B763,B767,B769	0
212449	A751,A753,A757,A760,A761,A765,A769,B753,B757,B760,B767,B769	A758,A759,A763,A767,A770,B751,B758,B759,B761,B763,B765,B770	1	A1AT1_MOUSE
212450	A751,A753,A757,A760,A761,A765,A769,B753,B757,B760,B767,B770	A758,A759,A763,A767,A770,B751,B758,B759,B761,B763,B765,B769	0
212451	A751,A753,A757,A760,A761,A765,A769,B753,B757,B760,B769,B770	A758,A759,A763,A767,A770,B751,B758,B759,B761,B763,B765,B767	1	A1AT1_MOUSE
212452	A751,A753,A757,A760,A761,A765,A769,B753,B757,B761,B763,B765	A758,A759,A763,A767,A770,B751,B758,B759,B760,B767,B769,B770	1	ISK1_MOUSE
212453	A751,A753,A757,A760,A761,A765,A769,B753,B757,B761,B763,B767	A758,A759,A763,A767,A770,B751,B758,B759,B760,B765,B769,B770	0
212454	A751,A753,A757,A760,A761,A765,A769,B753,B757,B761,B763,B769	A758,A759,A763,A767,A770,B751,B758,B759,B760,B765,B767,B770	2	ISK1_MOUSE,SPR1A_MOUSE
212455	A751,A753,A757,A760,A761,A765,A769,B753,B757,B761,B763,B770	A758,A759,A763,A767,A770,B751,B758,B759,B760,B765,B767,B769	0
212456	A751,A753,A757,A760,A761,A765,A769,B753,B757,B761,B765,B767	A758,A759,A763,A767,A770,B751,B758,B759,B760,B763,B769,B770	0
212457	A751,A753,A757,A760,A761,A765,A769,B753,B757,B761,B765,B769	A758,A759,A763,A767,A770,B751,B758,B759,B760,B763,B767,B770	0
212458	A751,A753,A757,A760,A761,A765,A769,B753,B757,B761,B765,B770	A758,A759,A763,A767,A770,B751,B758,B759,B760,B763,B767,B769	0
212459	A751,A753,A757,A760,A761,A765,A769,B753,B757,B761,B767,B769	A758,A759,A763,A767,A770,B751,B758,B759,B760,B763,B765,B770	2	A1AT1_MOUSE,CAH2_MOUSE
212460	A751,A753,A757,A760,A761,A765,A769,B753,B757,B761,B767,B770	A758,A759,A763,A767,A770,B751,B758,B759,B760,B763,B765,B769	0
212461	A751,A753,A757,A760,A761,A765,A769,B753,B757,B761,B769,B770	A758,A759,A763,A767,A770,B751,B758,B759,B760,B763,B765,B767	0
212462	A751,A753,A757,A760,A761,A765,A769,B753,B757,B763,B765,B767	A758,A759,A763,A767,A770,B751,B758,B759,B760,B761,B769,B770	0
212463	A751,A753,A757,A760,A761,A765,A769,B753,B757,B763,B765,B769	A758,A759,A763,A767,A770,B751,B758,B759,B760,B761,B767,B770	1	ISK1_MOUSE
212464	A751,A753,A757,A760,A761,A765,A769,B753,B757,B763,B765,B770	A758,A759,A763,A767,A770,B751,B758,B759,B760,B761,B767,B769	0
212465	A751,A753,A757,A760,A761,A765,A769,B753,B757,B763,B767,B769	A758,A759,A763,A767,A770,B751,B758,B759,B760,B761,B765,B770	1	A1AT1_MOUSE
212466	A751,A753,A757,A760,A761,A765,A769,B753,B757,B763,B767,B770	A758,A759,A763,A767,A770,B751,B758,B759,B760,B761,B765,B769	0
212467	A751,A753,A757,A760,A761,A765,A769,B753,B757,B763,B769,B770	A758,A759,A763,A767,A770,B751,B758,B759,B760,B761,B765,B767	2	A1AT1_MOUSE,ISK1_MOUSE
212468	A751,A753,A757,A760,A761,A765,A769,B753,B757,B765,B767,B769	A758,A759,A763,A767,A770,B751,B758,B759,B760,B761,B763,B770	1	A1AT1_MOUSE
212469	A751,A753,A757,A760,A761,A765,A769,B753,B757,B765,B767,B770	A758,A759,A763,A767,A770,B751,B758,B759,B760,B761,B763,B769	0
212470	A751,A753,A757,A760,A761,A765,A769,B753,B757,B765,B769,B770	A758,A759,A763,A767,A770,B751,B758,B759,B760,B761,B763,B767	1	A1AT1_MOUSE
212471	A751,A753,A757,A760,A761,A765,A769,B753,B757,B767,B769,B770	A758,A759,A763,A767,A770,B751,B758,B759,B760,B761,B763,B765	1	A1AT1_MOUSE
212472	A751,A753,A757,A760,A761,A765,A769,B753,B758,B759,B760,B761	A758,A759,A763,A767,A770,B751,B757,B763,B765,B767,B769,B770	0
212473	A751,A753,A757,A760,A761,A765,A769,B753,B758,B759,B760,B763	A758,A759,A763,A767,A770,B751,B757,B761,B765,B767,B769,B770	0
212474	A751,A753,A757,A760,A761,A765,A769,B753,B758,B759,B760,B765	A758,A759,A763,A767,A770,B751,B757,B761,B763,B767,B769,B770	0
212475	A751,A753,A757,A760,A761,A765,A769,B753,B758,B759,B760,B767	A758,A759,A763,A767,A770,B751,B757,B761,B763,B765,B769,B770	0
212476	A751,A753,A757,A760,A761,A765,A769,B753,B758,B759,B760,B769	A758,A759,A763,A767,A770,B751,B757,B761,B763,B765,B767,B770	0
212477	A751,A753,A757,A760,A761,A765,A769,B753,B758,B759,B760,B770	A758,A759,A763,A767,A770,B751,B757,B761,B763,B765,B767,B769	0
212478	A751,A753,A757,A760,A761,A765,A769,B753,B758,B759,B761,B763	A758,A759,A763,A767,A770,B751,B757,B760,B765,B767,B769,B770	0
212479	A751,A753,A757,A760,A761,A765,A769,B753,B758,B759,B761,B765	A758,A759,A763,A767,A770,B751,B757,B760,B763,B767,B769,B770	0
212480	A751,A753,A757,A760,A761,A765,A769,B753,B758,B759,B761,B767	A758,A759,A763,A767,A770,B751,B757,B760,B763,B765,B769,B770	0
212481	A751,A753,A757,A760,A761,A765,A769,B753,B758,B759,B761,B769	A758,A759,A763,A767,A770,B751,B757,B760,B763,B765,B767,B770	0
212482	A751,A753,A757,A760,A761,A765,A769,B753,B758,B759,B761,B770	A758,A759,A763,A767,A770,B751,B757,B760,B763,B765,B767,B769	0
212483	A751,A753,A757,A760,A761,A765,A769,B753,B758,B759,B763,B765	A758,A759,A763,A767,A770,B751,B757,B760,B761,B767,B769,B770	0
212484	A751,A753,A757,A760,A761,A765,A769,B753,B758,B759,B763,B767	A758,A759,A763,A767,A770,B751,B757,B760,B761,B765,B769,B770	0
212485	A751,A753,A757,A760,A761,A765,A769,B753,B758,B759,B763,B769	A758,A759,A763,A767,A770,B751,B757,B760,B761,B765,B767,B770	1	VCAM1_MOUSE
212486	A751,A753,A757,A760,A761,A765,A769,B753,B758,B759,B763,B770	A758,A759,A763,A767,A770,B751,B757,B760,B761,B765,B767,B769	0
212487	A751,A753,A757,A760,A761,A765,A769,B753,B758,B759,B765,B767	A758,A759,A763,A767,A770,B751,B757,B760,B761,B763,B769,B770	0
212488	A751,A753,A757,A760,A761,A765,A769,B753,B758,B759,B765,B769	A758,A759,A763,A767,A770,B751,B757,B760,B761,B763,B767,B770	0
212489	A751,A753,A757,A760,A761,A765,A769,B753,B758,B759,B765,B770	A758,A759,A763,A767,A770,B751,B757,B760,B761,B763,B767,B769	0
212490	A751,A753,A757,A760,A761,A765,A769,B753,B758,B759,B767,B769	A758,A759,A763,A767,A770,B751,B757,B760,B761,B763,B765,B770	0
212491	A751,A753,A757,A760,A761,A765,A769,B753,B758,B759,B767,B770	A758,A759,A763,A767,A770,B751,B757,B760,B761,B763,B765,B769	0
212492	A751,A753,A757,A760,A761,A765,A769,B753,B758,B759,B769,B770	A758,A759,A763,A767,A770,B751,B757,B760,B761,B763,B765,B767	0
212493	A751,A753,A757,A760,A761,A765,A769,B753,B758,B760,B761,B763	A758,A759,A763,A767,A770,B751,B757,B759,B765,B767,B769,B770	0
212494	A751,A753,A757,A760,A761,A765,A769,B753,B758,B760,B761,B765	A758,A759,A763,A767,A770,B751,B757,B759,B763,B767,B769,B770	0
212495	A751,A753,A757,A760,A761,A765,A769,B753,B758,B760,B761,B767	A758,A759,A763,A767,A770,B751,B757,B759,B763,B765,B769,B770	0
212496	A751,A753,A757,A760,A761,A765,A769,B753,B758,B760,B761,B769	A758,A759,A763,A767,A770,B751,B757,B759,B763,B765,B767,B770	0
212497	A751,A753,A757,A760,A761,A765,A769,B753,B758,B760,B761,B770	A758,A759,A763,A767,A770,B751,B757,B759,B763,B765,B767,B769	0
212498	A751,A753,A757,A760,A761,A765,A769,B753,B758,B760,B763,B765	A758,A759,A763,A767,A770,B751,B757,B759,B761,B767,B769,B770	1	SODC_MOUSE
212499	A751,A753,A757,A760,A761,A765,A769,B753,B758,B760,B763,B767	A758,A759,A763,A767,A770,B751,B757,B759,B761,B765,B769,B770	1	SODC_MOUSE
212500	A751,A753,A757,A760,A761,A765,A769,B753,B758,B760,B763,B769	A758,A759,A763,A767,A770,B751,B757,B759,B761,B765,B767,B770	1	SODC_MOUSE
212501	A751,A753,A757,A760,A761,A765,A769,B753,B758,B760,B763,B770	A758,A759,A763,A767,A770,B751,B757,B759,B761,B765,B767,B769	1	SODC_MOUSE
212502	A751,A753,A757,A760,A761,A765,A769,B753,B758,B760,B765,B767	A758,A759,A763,A767,A770,B751,B757,B759,B761,B763,B769,B770	0
212503	A751,A753,A757,A760,A761,A765,A769,B753,B758,B760,B765,B769	A758,A759,A763,A767,A770,B751,B757,B759,B761,B763,B767,B770	0
212504	A751,A753,A757,A760,A761,A765,A769,B753,B758,B760,B765,B770	A758,A759,A763,A767,A770,B751,B757,B759,B761,B763,B767,B769	0
212505	A751,A753,A757,A760,A761,A765,A769,B753,B758,B760,B767,B769	A758,A759,A763,A767,A770,B751,B757,B759,B761,B763,B765,B770	1	A1AT1_MOUSE
212506	A751,A753,A757,A760,A761,A765,A769,B753,B758,B760,B767,B770	A758,A759,A763,A767,A770,B751,B757,B759,B761,B763,B765,B769	0
212507	A751,A753,A757,A760,A761,A765,A769,B753,B758,B760,B769,B770	A758,A759,A763,A767,A770,B751,B757,B759,B761,B763,B765,B767	1	A1AT1_MOUSE
212508	A751,A753,A757,A760,A761,A765,A769,B753,B758,B761,B763,B765	A758,A759,A763,A767,A770,B751,B757,B759,B760,B767,B769,B770	0
212509	A751,A753,A757,A760,A761,A765,A769,B753,B758,B761,B763,B767	A758,A759,A763,A767,A770,B751,B757,B759,B760,B765,B769,B770	0
212510	A751,A753,A757,A760,A761,A765,A769,B753,B758,B761,B763,B769	A758,A759,A763,A767,A770,B751,B757,B759,B760,B765,B767,B770	1	RETNA_MOUSE
212511	A751,A753,A757,A760,A761,A765,A769,B753,B758,B761,B763,B770	A758,A759,A763,A767,A770,B751,B757,B759,B760,B765,B767,B769	0
212512	A751,A753,A757,A760,A761,A765,A769,B753,B758,B761,B765,B767	A758,A759,A763,A767,A770,B751,B757,B759,B760,B763,B769,B770	0
212513	A751,A753,A757,A760,A761,A765,A769,B753,B758,B761,B765,B769	A758,A759,A763,A767,A770,B751,B757,B759,B760,B763,B767,B770	0
212514	A751,A753,A757,A760,A761,A765,A769,B753,B758,B761,B765,B770	A758,A759,A763,A767,A770,B751,B757,B759,B760,B763,B767,B769	0
212515	A751,A753,A757,A760,A761,A765,A769,B753,B758,B761,B767,B769	A758,A759,A763,A767,A770,B751,B757,B759,B760,B763,B765,B770	1	A1AT1_MOUSE
212516	A751,A753,A757,A760,A761,A765,A769,B753,B758,B761,B767,B770	A758,A759,A763,A767,A770,B751,B757,B759,B760,B763,B765,B769	0
212517	A751,A753,A757,A760,A761,A765,A769,B753,B758,B761,B769,B770	A758,A759,A763,A767,A770,B751,B757,B759,B760,B763,B765,B767	0
212518	A751,A753,A757,A760,A761,A765,A769,B753,B758,B763,B765,B767	A758,A759,A763,A767,A770,B751,B757,B759,B760,B761,B769,B770	0
212519	A751,A753,A757,A760,A761,A765,A769,B753,B758,B763,B765,B769	A758,A759,A763,A767,A770,B751,B757,B759,B760,B761,B767,B770	0
212520	A751,A753,A757,A760,A761,A765,A769,B753,B758,B763,B765,B770	A758,A759,A763,A767,A770,B751,B757,B759,B760,B761,B767,B769	1	PLBL2_MOUSE
212521	A751,A753,A757,A760,A761,A765,A769,B753,B758,B763,B767,B769	A758,A759,A763,A767,A770,B751,B757,B759,B760,B761,B765,B770	2	A1AT1_MOUSE,CLC5A_MOUSE
212522	A751,A753,A757,A760,A761,A765,A769,B753,B758,B763,B767,B770	A758,A759,A763,A767,A770,B751,B757,B759,B760,B761,B765,B769	0
212523	A751,A753,A757,A760,A761,A765,A769,B753,B758,B763,B769,B770	A758,A759,A763,A767,A770,B751,B757,B759,B760,B761,B765,B767	3	A1AT1_MOUSE,NPC2_MOUSE,CLC5A_MOUSE
212524	A751,A753,A757,A760,A761,A765,A769,B753,B758,B765,B767,B769	A758,A759,A763,A767,A770,B751,B757,B759,B760,B761,B763,B770	1	A1AT1_MOUSE
212525	A751,A753,A757,A760,A761,A765,A769,B753,B758,B765,B767,B770	A758,A759,A763,A767,A770,B751,B757,B759,B760,B761,B763,B769	1	CAMP_MOUSE
212526	A751,A753,A757,A760,A761,A765,A769,B753,B758,B765,B769,B770	A758,A759,A763,A767,A770,B751,B757,B759,B760,B761,B763,B767	1	A1AT1_MOUSE
212527	A751,A753,A757,A760,A761,A765,A769,B753,B758,B767,B769,B770	A758,A759,A763,A767,A770,B751,B757,B759,B760,B761,B763,B765	1	A1AT1_MOUSE
212528	A751,A753,A757,A760,A761,A765,A769,B753,B759,B760,B761,B763	A758,A759,A763,A767,A770,B751,B757,B758,B765,B767,B769,B770	1	SPR1A_MOUSE
212529	A751,A753,A757,A760,A761,A765,A769,B753,B759,B760,B761,B765	A758,A759,A763,A767,A770,B751,B757,B758,B763,B767,B769,B770	0
212530	A751,A753,A757,A760,A761,A765,A769,B753,B759,B760,B761,B767	A758,A759,A763,A767,A770,B751,B757,B758,B763,B765,B769,B770	0
212531	A751,A753,A757,A760,A761,A765,A769,B753,B759,B760,B761,B769	A758,A759,A763,A767,A770,B751,B757,B758,B763,B765,B767,B770	1	SPR1A_MOUSE
212532	A751,A753,A757,A760,A761,A765,A769,B753,B759,B760,B761,B770	A758,A759,A763,A767,A770,B751,B757,B758,B763,B765,B767,B769	0
212533	A751,A753,A757,A760,A761,A765,A769,B753,B759,B760,B763,B765	A758,A759,A763,A767,A770,B751,B757,B758,B761,B767,B769,B770	1	A1AG1_MOUSE
212534	A751,A753,A757,A760,A761,A765,A769,B753,B759,B760,B763,B767	A758,A759,A763,A767,A770,B751,B757,B758,B761,B765,B769,B770	2	HGFA_MOUSE,A1AG1_MOUSE
212535	A751,A753,A757,A760,A761,A765,A769,B753,B759,B760,B763,B769	A758,A759,A763,A767,A770,B751,B757,B758,B761,B765,B767,B770	2	HGFA_MOUSE,SPR1A_MOUSE
212536	A751,A753,A757,A760,A761,A765,A769,B753,B759,B760,B763,B770	A758,A759,A763,A767,A770,B751,B757,B758,B761,B765,B767,B769	1	A1AG1_MOUSE
212537	A751,A753,A757,A760,A761,A765,A769,B753,B759,B760,B765,B767	A758,A759,A763,A767,A770,B751,B757,B758,B761,B763,B769,B770	0
212538	A751,A753,A757,A760,A761,A765,A769,B753,B759,B760,B765,B769	A758,A759,A763,A767,A770,B751,B757,B758,B761,B763,B767,B770	0
212539	A751,A753,A757,A760,A761,A765,A769,B753,B759,B760,B765,B770	A758,A759,A763,A767,A770,B751,B757,B758,B761,B763,B767,B769	0
212540	A751,A753,A757,A760,A761,A765,A769,B753,B759,B760,B767,B769	A758,A759,A763,A767,A770,B751,B757,B758,B761,B763,B765,B770	0
212541	A751,A753,A757,A760,A761,A765,A769,B753,B759,B760,B767,B770	A758,A759,A763,A767,A770,B751,B757,B758,B761,B763,B765,B769	0
212542	A751,A753,A757,A760,A761,A765,A769,B753,B759,B760,B769,B770	A758,A759,A763,A767,A770,B751,B757,B758,B761,B763,B765,B767	0
212543	A751,A753,A757,A760,A761,A765,A769,B753,B759,B761,B763,B765	A758,A759,A763,A767,A770,B751,B757,B758,B760,B767,B769,B770	0
212544	A751,A753,A757,A760,A761,A765,A769,B753,B759,B761,B763,B767	A758,A759,A763,A767,A770,B751,B757,B758,B760,B765,B769,B770	0
212545	A751,A753,A757,A760,A761,A765,A769,B753,B759,B761,B763,B769	A758,A759,A763,A767,A770,B751,B757,B758,B760,B765,B767,B770	2	SPR1A_MOUSE,RETNA_MOUSE
212546	A751,A753,A757,A760,A761,A765,A769,B753,B759,B761,B763,B770	A758,A759,A763,A767,A770,B751,B757,B758,B760,B765,B767,B769	0
212547	A751,A753,A757,A760,A761,A765,A769,B753,B759,B761,B765,B767	A758,A759,A763,A767,A770,B751,B757,B758,B760,B763,B769,B770	0
212548	A751,A753,A757,A760,A761,A765,A769,B753,B759,B761,B765,B769	A758,A759,A763,A767,A770,B751,B757,B758,B760,B763,B767,B770	0
212549	A751,A753,A757,A760,A761,A765,A769,B753,B759,B761,B765,B770	A758,A759,A763,A767,A770,B751,B757,B758,B760,B763,B767,B769	0
212550	A751,A753,A757,A760,A761,A765,A769,B753,B759,B761,B767,B769	A758,A759,A763,A767,A770,B751,B757,B758,B760,B763,B765,B770	0
212551	A751,A753,A757,A760,A761,A765,A769,B753,B759,B761,B767,B770	A758,A759,A763,A767,A770,B751,B757,B758,B760,B763,B765,B769	0
212552	A751,A753,A757,A760,A761,A765,A769,B753,B759,B761,B769,B770	A758,A759,A763,A767,A770,B751,B757,B758,B760,B763,B765,B767	0
212553	A751,A753,A757,A760,A761,A765,A769,B753,B759,B763,B765,B767	A758,A759,A763,A767,A770,B751,B757,B758,B760,B761,B769,B770	0
212554	A751,A753,A757,A760,A761,A765,A769,B753,B759,B763,B765,B769	A758,A759,A763,A767,A770,B751,B757,B758,B760,B761,B767,B770	0
212555	A751,A753,A757,A760,A761,A765,A769,B753,B759,B763,B765,B770	A758,A759,A763,A767,A770,B751,B757,B758,B760,B761,B767,B769	0
212556	A751,A753,A757,A760,A761,A765,A769,B753,B759,B763,B767,B769	A758,A759,A763,A767,A770,B751,B757,B758,B760,B761,B765,B770	0
212557	A751,A753,A757,A760,A761,A765,A769,B753,B759,B763,B767,B770	A758,A759,A763,A767,A770,B751,B757,B758,B760,B761,B765,B769	0
212558	A751,A753,A757,A760,A761,A765,A769,B753,B759,B763,B769,B770	A758,A759,A763,A767,A770,B751,B757,B758,B760,B761,B765,B767	1	CLC5A_MOUSE
212559	A751,A753,A757,A760,A761,A765,A769,B753,B759,B765,B767,B769	A758,A759,A763,A767,A770,B751,B757,B758,B760,B761,B763,B770	0
212560	A751,A753,A757,A760,A761,A765,A769,B753,B759,B765,B767,B770	A758,A759,A763,A767,A770,B751,B757,B758,B760,B761,B763,B769	0
212561	A751,A753,A757,A760,A761,A765,A769,B753,B759,B765,B769,B770	A758,A759,A763,A767,A770,B751,B757,B758,B760,B761,B763,B767	0
212562	A751,A753,A757,A760,A761,A765,A769,B753,B759,B767,B769,B770	A758,A759,A763,A767,A770,B751,B757,B758,B760,B761,B763,B765	0
212563	A751,A753,A757,A760,A761,A765,A769,B753,B760,B761,B763,B765	A758,A759,A763,A767,A770,B751,B757,B758,B759,B767,B769,B770	0
212564	A751,A753,A757,A760,A761,A765,A769,B753,B760,B761,B763,B767	A758,A759,A763,A767,A770,B751,B757,B758,B759,B765,B769,B770	0
212565	A751,A753,A757,A760,A761,A765,A769,B753,B760,B761,B763,B769	A758,A759,A763,A767,A770,B751,B757,B758,B759,B765,B767,B770	4	LTBP4_MOUSE,GGH_MOUSE,SPR1A_MOUSE,RETNA_MOUSE
212566	A751,A753,A757,A760,A761,A765,A769,B753,B760,B761,B763,B770	A758,A759,A763,A767,A770,B751,B757,B758,B759,B765,B767,B769	0
212567	A751,A753,A757,A760,A761,A765,A769,B753,B760,B761,B765,B767	A758,A759,A763,A767,A770,B751,B757,B758,B759,B763,B769,B770	0
212568	A751,A753,A757,A760,A761,A765,A769,B753,B760,B761,B765,B769	A758,A759,A763,A767,A770,B751,B757,B758,B759,B763,B767,B770	0
212569	A751,A753,A757,A760,A761,A765,A769,B753,B760,B761,B765,B770	A758,A759,A763,A767,A770,B751,B757,B758,B759,B763,B767,B769	0
212570	A751,A753,A757,A760,A761,A765,A769,B753,B760,B761,B767,B769	A758,A759,A763,A767,A770,B751,B757,B758,B759,B763,B765,B770	1	A1AT1_MOUSE
212571	A751,A753,A757,A760,A761,A765,A769,B753,B760,B761,B767,B770	A758,A759,A763,A767,A770,B751,B757,B758,B759,B763,B765,B769	0
212572	A751,A753,A757,A760,A761,A765,A769,B753,B760,B761,B769,B770	A758,A759,A763,A767,A770,B751,B757,B758,B759,B763,B765,B767	0
212573	A751,A753,A757,A760,A761,A765,A769,B753,B760,B763,B765,B767	A758,A759,A763,A767,A770,B751,B757,B758,B759,B761,B769,B770	1	A1AG1_MOUSE
212574	A751,A753,A757,A760,A761,A765,A769,B753,B760,B763,B765,B769	A758,A759,A763,A767,A770,B751,B757,B758,B759,B761,B767,B770	0
212575	A751,A753,A757,A760,A761,A765,A769,B753,B760,B763,B765,B770	A758,A759,A763,A767,A770,B751,B757,B758,B759,B761,B767,B769	0
212576	A751,A753,A757,A760,A761,A765,A769,B753,B760,B763,B767,B769	A758,A759,A763,A767,A770,B751,B757,B758,B759,B761,B765,B770	2	A1AT1_MOUSE,GGH_MOUSE
212577	A751,A753,A757,A760,A761,A765,A769,B753,B760,B763,B767,B770	A758,A759,A763,A767,A770,B751,B757,B758,B759,B761,B765,B769	1	A1AG1_MOUSE
212578	A751,A753,A757,A760,A761,A765,A769,B753,B760,B763,B769,B770	A758,A759,A763,A767,A770,B751,B757,B758,B759,B761,B765,B767	1	A1AT1_MOUSE
212579	A751,A753,A757,A760,A761,A765,A769,B753,B760,B765,B767,B769	A758,A759,A763,A767,A770,B751,B757,B758,B759,B761,B763,B770	1	A1AT1_MOUSE
212580	A751,A753,A757,A760,A761,A765,A769,B753,B760,B765,B767,B770	A758,A759,A763,A767,A770,B751,B757,B758,B759,B761,B763,B769	0
212581	A751,A753,A757,A760,A761,A765,A769,B753,B760,B765,B769,B770	A758,A759,A763,A767,A770,B751,B757,B758,B759,B761,B763,B767	1	A1AT1_MOUSE
212582	A751,A753,A757,A760,A761,A765,A769,B753,B760,B767,B769,B770	A758,A759,A763,A767,A770,B751,B757,B758,B759,B761,B763,B765	1	A1AT1_MOUSE
212583	A751,A753,A757,A760,A761,A765,A769,B753,B761,B763,B765,B767	A758,A759,A763,A767,A770,B751,B757,B758,B759,B760,B769,B770	0
212584	A751,A753,A757,A760,A761,A765,A769,B753,B761,B763,B765,B769	A758,A759,A763,A767,A770,B751,B757,B758,B759,B760,B767,B770	1	RETNA_MOUSE
212585	A751,A753,A757,A760,A761,A765,A769,B753,B761,B763,B765,B770	A758,A759,A763,A767,A770,B751,B757,B758,B759,B760,B767,B769	0
212586	A751,A753,A757,A760,A761,A765,A769,B753,B761,B763,B767,B769	A758,A759,A763,A767,A770,B751,B757,B758,B759,B760,B765,B770	3	A1AT1_MOUSE,GGH_MOUSE,RETNA_MOUSE
212587	A751,A753,A757,A760,A761,A765,A769,B753,B761,B763,B767,B770	A758,A759,A763,A767,A770,B751,B757,B758,B759,B760,B765,B769	0
212588	A751,A753,A757,A760,A761,A765,A769,B753,B761,B763,B769,B770	A758,A759,A763,A767,A770,B751,B757,B758,B759,B760,B765,B767	1	GGH_MOUSE
212589	A751,A753,A757,A760,A761,A765,A769,B753,B761,B765,B767,B769	A758,A759,A763,A767,A770,B751,B757,B758,B759,B760,B763,B770	2	A1AT1_MOUSE,CAH1_MOUSE
212590	A751,A753,A757,A760,A761,A765,A769,B753,B761,B765,B767,B770	A758,A759,A763,A767,A770,B751,B757,B758,B759,B760,B763,B769	0
212591	A751,A753,A757,A760,A761,A765,A769,B753,B761,B765,B769,B770	A758,A759,A763,A767,A770,B751,B757,B758,B759,B760,B763,B767	0
212592	A751,A753,A757,A760,A761,A765,A769,B753,B761,B767,B769,B770	A758,A759,A763,A767,A770,B751,B757,B758,B759,B760,B763,B765	2	A1AT1_MOUSE,CAH1_MOUSE
212593	A751,A753,A757,A760,A761,A765,A769,B753,B763,B765,B767,B769	A758,A759,A763,A767,A770,B751,B757,B758,B759,B760,B761,B770	1	A1AT1_MOUSE
212594	A751,A753,A757,A760,A761,A765,A769,B753,B763,B765,B767,B770	A758,A759,A763,A767,A770,B751,B757,B758,B759,B760,B761,B769	2	MUP2_MOUSE,PLBL2_MOUSE
212595	A751,A753,A757,A760,A761,A765,A769,B753,B763,B765,B769,B770	A758,A759,A763,A767,A770,B751,B757,B758,B759,B760,B761,B767	2	A1AT1_MOUSE,MUP2_MOUSE
212596	A751,A753,A757,A760,A761,A765,A769,B753,B763,B767,B769,B770	A758,A759,A763,A767,A770,B751,B757,B758,B759,B760,B761,B765	3	A1AT1_MOUSE,GGH_MOUSE,CLC5A_MOUSE
212597	A751,A753,A757,A760,A761,A765,A769,B753,B765,B767,B769,B770	A758,A759,A763,A767,A770,B751,B757,B758,B759,B760,B761,B763	1	A1AT1_MOUSE
212598	A751,A753,A757,A760,A761,A765,A769,B757,B758,B759,B760,B761	A758,A759,A763,A767,A770,B751,B753,B763,B765,B767,B769,B770	0
212599	A751,A753,A757,A760,A761,A765,A769,B757,B758,B759,B760,B763	A758,A759,A763,A767,A770,B751,B753,B761,B765,B767,B769,B770	1	NPC2_MOUSE
212600	A751,A753,A757,A760,A761,A765,A769,B757,B758,B759,B760,B765	A758,A759,A763,A767,A770,B751,B753,B761,B763,B767,B769,B770	0
212601	A751,A753,A757,A760,A761,A765,A769,B757,B758,B759,B760,B767	A758,A759,A763,A767,A770,B751,B753,B761,B763,B765,B769,B770	0
212602	A751,A753,A757,A760,A761,A765,A769,B757,B758,B759,B760,B769	A758,A759,A763,A767,A770,B751,B753,B761,B763,B765,B767,B770	0
212603	A751,A753,A757,A760,A761,A765,A769,B757,B758,B759,B760,B770	A758,A759,A763,A767,A770,B751,B753,B761,B763,B765,B767,B769	0
212604	A751,A753,A757,A760,A761,A765,A769,B757,B758,B759,B761,B763	A758,A759,A763,A767,A770,B751,B753,B760,B765,B767,B769,B770	2	PTPRD_MOUSE,SEM4B_MOUSE
212605	A751,A753,A757,A760,A761,A765,A769,B757,B758,B759,B761,B765	A758,A759,A763,A767,A770,B751,B753,B760,B763,B767,B769,B770	0
212606	A751,A753,A757,A760,A761,A765,A769,B757,B758,B759,B761,B767	A758,A759,A763,A767,A770,B751,B753,B760,B763,B765,B769,B770	1	SEM4B_MOUSE
212607	A751,A753,A757,A760,A761,A765,A769,B757,B758,B759,B761,B769	A758,A759,A763,A767,A770,B751,B753,B760,B763,B765,B767,B770	0
212608	A751,A753,A757,A760,A761,A765,A769,B757,B758,B759,B761,B770	A758,A759,A763,A767,A770,B751,B753,B760,B763,B765,B767,B769	0
212609	A751,A753,A757,A760,A761,A765,A769,B757,B758,B759,B763,B765	A758,A759,A763,A767,A770,B751,B753,B760,B761,B767,B769,B770	1	NPC2_MOUSE
212610	A751,A753,A757,A760,A761,A765,A769,B757,B758,B759,B763,B767	A758,A759,A763,A767,A770,B751,B753,B760,B761,B765,B769,B770	0
212611	A751,A753,A757,A760,A761,A765,A769,B757,B758,B759,B763,B769	A758,A759,A763,A767,A770,B751,B753,B760,B761,B765,B767,B770	2	NPC2_MOUSE,VCAM1_MOUSE
212612	A751,A753,A757,A760,A761,A765,A769,B757,B758,B759,B763,B770	A758,A759,A763,A767,A770,B751,B753,B760,B761,B765,B767,B769	1	NPC2_MOUSE
212613	A751,A753,A757,A760,A761,A765,A769,B757,B758,B759,B765,B767	A758,A759,A763,A767,A770,B751,B753,B760,B761,B763,B769,B770	0
212614	A751,A753,A757,A760,A761,A765,A769,B757,B758,B759,B765,B769	A758,A759,A763,A767,A770,B751,B753,B760,B761,B763,B767,B770	0
212615	A751,A753,A757,A760,A761,A765,A769,B757,B758,B759,B765,B770	A758,A759,A763,A767,A770,B751,B753,B760,B761,B763,B767,B769	0
212616	A751,A753,A757,A760,A761,A765,A769,B757,B758,B759,B767,B769	A758,A759,A763,A767,A770,B751,B753,B760,B761,B763,B765,B770	0
212617	A751,A753,A757,A760,A761,A765,A769,B757,B758,B759,B767,B770	A758,A759,A763,A767,A770,B751,B753,B760,B761,B763,B765,B769	0
212618	A751,A753,A757,A760,A761,A765,A769,B757,B758,B759,B769,B770	A758,A759,A763,A767,A770,B751,B753,B760,B761,B763,B765,B767	1	NPC2_MOUSE
212619	A751,A753,A757,A760,A761,A765,A769,B757,B758,B760,B761,B763	A758,A759,A763,A767,A770,B751,B753,B759,B765,B767,B769,B770	1	PTPRD_MOUSE
212620	A751,A753,A757,A760,A761,A765,A769,B757,B758,B760,B761,B765	A758,A759,A763,A767,A770,B751,B753,B759,B763,B767,B769,B770	0
212621	A751,A753,A757,A760,A761,A765,A769,B757,B758,B760,B761,B767	A758,A759,A763,A767,A770,B751,B753,B759,B763,B765,B769,B770	0
212622	A751,A753,A757,A760,A761,A765,A769,B757,B758,B760,B761,B769	A758,A759,A763,A767,A770,B751,B753,B759,B763,B765,B767,B770	0
212623	A751,A753,A757,A760,A761,A765,A769,B757,B758,B760,B761,B770	A758,A759,A763,A767,A770,B751,B753,B759,B763,B765,B767,B769	0
212624	A751,A753,A757,A760,A761,A765,A769,B757,B758,B760,B763,B765	A758,A759,A763,A767,A770,B751,B753,B759,B761,B767,B769,B770	1	NPC2_MOUSE
212625	A751,A753,A757,A760,A761,A765,A769,B757,B758,B760,B763,B767	A758,A759,A763,A767,A770,B751,B753,B759,B761,B765,B769,B770	0
212626	A751,A753,A757,A760,A761,A765,A769,B757,B758,B760,B763,B769	A758,A759,A763,A767,A770,B751,B753,B759,B761,B765,B767,B770	2	TFF2_MOUSE,NPC2_MOUSE
212627	A751,A753,A757,A760,A761,A765,A769,B757,B758,B760,B763,B770	A758,A759,A763,A767,A770,B751,B753,B759,B761,B765,B767,B769	2	SODC_MOUSE,NPC2_MOUSE
212628	A751,A753,A757,A760,A761,A765,A769,B757,B758,B760,B765,B767	A758,A759,A763,A767,A770,B751,B753,B759,B761,B763,B769,B770	0
212629	A751,A753,A757,A760,A761,A765,A769,B757,B758,B760,B765,B769	A758,A759,A763,A767,A770,B751,B753,B759,B761,B763,B767,B770	0
212630	A751,A753,A757,A760,A761,A765,A769,B757,B758,B760,B765,B770	A758,A759,A763,A767,A770,B751,B753,B759,B761,B763,B767,B769	0
212631	A751,A753,A757,A760,A761,A765,A769,B757,B758,B760,B767,B769	A758,A759,A763,A767,A770,B751,B753,B759,B761,B763,B765,B770	1	A1AT1_MOUSE
212632	A751,A753,A757,A760,A761,A765,A769,B757,B758,B760,B767,B770	A758,A759,A763,A767,A770,B751,B753,B759,B761,B763,B765,B769	0
212633	A751,A753,A757,A760,A761,A765,A769,B757,B758,B760,B769,B770	A758,A759,A763,A767,A770,B751,B753,B759,B761,B763,B765,B767	1	NPC2_MOUSE
212634	A751,A753,A757,A760,A761,A765,A769,B757,B758,B761,B763,B765	A758,A759,A763,A767,A770,B751,B753,B759,B760,B767,B769,B770	3	AMD_MOUSE,PTPRD_MOUSE,SEM4B_MOUSE
212635	A751,A753,A757,A760,A761,A765,A769,B757,B758,B761,B763,B767	A758,A759,A763,A767,A770,B751,B753,B759,B760,B765,B769,B770	3	PCOC1_MOUSE,PTPRD_MOUSE,SEM4B_MOUSE
212636	A751,A753,A757,A760,A761,A765,A769,B757,B758,B761,B763,B769	A758,A759,A763,A767,A770,B751,B753,B759,B760,B765,B767,B770	4	AMD_MOUSE,PTPRD_MOUSE,RETNA_MOUSE,SEM4B_MOUSE
212637	A751,A753,A757,A760,A761,A765,A769,B757,B758,B761,B763,B770	A758,A759,A763,A767,A770,B751,B753,B759,B760,B765,B767,B769	2	AMD_MOUSE,PTPRD_MOUSE
212638	A751,A753,A757,A760,A761,A765,A769,B757,B758,B761,B765,B767	A758,A759,A763,A767,A770,B751,B753,B759,B760,B763,B769,B770	1	SEM4B_MOUSE
212639	A751,A753,A757,A760,A761,A765,A769,B757,B758,B761,B765,B769	A758,A759,A763,A767,A770,B751,B753,B759,B760,B763,B767,B770	0
212640	A751,A753,A757,A760,A761,A765,A769,B757,B758,B761,B765,B770	A758,A759,A763,A767,A770,B751,B753,B759,B760,B763,B767,B769	0
212641	A751,A753,A757,A760,A761,A765,A769,B757,B758,B761,B767,B769	A758,A759,A763,A767,A770,B751,B753,B759,B760,B763,B765,B770	3	A1AT1_MOUSE,SEM4B_MOUSE,CAH2_MOUSE
212642	A751,A753,A757,A760,A761,A765,A769,B757,B758,B761,B767,B770	A758,A759,A763,A767,A770,B751,B753,B759,B760,B763,B765,B769	0
212643	A751,A753,A757,A760,A761,A765,A769,B757,B758,B761,B769,B770	A758,A759,A763,A767,A770,B751,B753,B759,B760,B763,B765,B767	0
212644	A751,A753,A757,A760,A761,A765,A769,B757,B758,B763,B765,B767	A758,A759,A763,A767,A770,B751,B753,B759,B760,B761,B769,B770	1	SEM4B_MOUSE
212645	A751,A753,A757,A760,A761,A765,A769,B757,B758,B763,B765,B769	A758,A759,A763,A767,A770,B751,B753,B759,B760,B761,B767,B770	2	NPC2_MOUSE,PTPRD_MOUSE
212646	A751,A753,A757,A760,A761,A765,A769,B757,B758,B763,B765,B770	A758,A759,A763,A767,A770,B751,B753,B759,B760,B761,B767,B769	1	NPC2_MOUSE
212647	A751,A753,A757,A760,A761,A765,A769,B757,B758,B763,B767,B769	A758,A759,A763,A767,A770,B751,B753,B759,B760,B761,B765,B770	5	A1AT1_MOUSE,NPC2_MOUSE,PTPRD_MOUSE,CLC5A_MOUSE,SEM4B_MOUSE
212648	A751,A753,A757,A760,A761,A765,A769,B757,B758,B763,B767,B770	A758,A759,A763,A767,A770,B751,B753,B759,B760,B761,B765,B769	1	NPC2_MOUSE
212649	A751,A753,A757,A760,A761,A765,A769,B757,B758,B763,B769,B770	A758,A759,A763,A767,A770,B751,B753,B759,B760,B761,B765,B767	3	NPC2_MOUSE,CLC5A_MOUSE,BGLR_MOUSE
212650	A751,A753,A757,A760,A761,A765,A769,B757,B758,B765,B767,B769	A758,A759,A763,A767,A770,B751,B753,B759,B760,B761,B763,B770	1	A1AT1_MOUSE
212651	A751,A753,A757,A760,A761,A765,A769,B757,B758,B765,B767,B770	A758,A759,A763,A767,A770,B751,B753,B759,B760,B761,B763,B769	1	CAMP_MOUSE
212652	A751,A753,A757,A760,A761,A765,A769,B757,B758,B765,B769,B770	A758,A759,A763,A767,A770,B751,B753,B759,B760,B761,B763,B767	1	NPC2_MOUSE
212653	A751,A753,A757,A760,A761,A765,A769,B757,B758,B767,B769,B770	A758,A759,A763,A767,A770,B751,B753,B759,B760,B761,B763,B765	1	A1AT1_MOUSE
212654	A751,A753,A757,A760,A761,A765,A769,B757,B759,B760,B761,B763	A758,A759,A763,A767,A770,B751,B753,B758,B765,B767,B769,B770	0
212655	A751,A753,A757,A760,A761,A765,A769,B757,B759,B760,B761,B765	A758,A759,A763,A767,A770,B751,B753,B758,B763,B767,B769,B770	0
212656	A751,A753,A757,A760,A761,A765,A769,B757,B759,B760,B761,B767	A758,A759,A763,A767,A770,B751,B753,B758,B763,B765,B769,B770	1	CD177_MOUSE
212657	A751,A753,A757,A760,A761,A765,A769,B757,B759,B760,B761,B769	A758,A759,A763,A767,A770,B751,B753,B758,B763,B765,B767,B770	0
212658	A751,A753,A757,A760,A761,A765,A769,B757,B759,B760,B761,B770	A758,A759,A763,A767,A770,B751,B753,B758,B763,B765,B767,B769	0
212659	A751,A753,A757,A760,A761,A765,A769,B757,B759,B760,B763,B765	A758,A759,A763,A767,A770,B751,B753,B758,B761,B767,B769,B770	0
212660	A751,A753,A757,A760,A761,A765,A769,B757,B759,B760,B763,B767	A758,A759,A763,A767,A770,B751,B753,B758,B761,B765,B769,B770	0
212661	A751,A753,A757,A760,A761,A765,A769,B757,B759,B760,B763,B769	A758,A759,A763,A767,A770,B751,B753,B758,B761,B765,B767,B770	1	NPC2_MOUSE
212662	A751,A753,A757,A760,A761,A765,A769,B757,B759,B760,B763,B770	A758,A759,A763,A767,A770,B751,B753,B758,B761,B765,B767,B769	1	NPC2_MOUSE
212663	A751,A753,A757,A760,A761,A765,A769,B757,B759,B760,B765,B767	A758,A759,A763,A767,A770,B751,B753,B758,B761,B763,B769,B770	0
212664	A751,A753,A757,A760,A761,A765,A769,B757,B759,B760,B765,B769	A758,A759,A763,A767,A770,B751,B753,B758,B761,B763,B767,B770	0
212665	A751,A753,A757,A760,A761,A765,A769,B757,B759,B760,B765,B770	A758,A759,A763,A767,A770,B751,B753,B758,B761,B763,B767,B769	0
212666	A751,A753,A757,A760,A761,A765,A769,B757,B759,B760,B767,B769	A758,A759,A763,A767,A770,B751,B753,B758,B761,B763,B765,B770	0
212667	A751,A753,A757,A760,A761,A765,A769,B757,B759,B760,B767,B770	A758,A759,A763,A767,A770,B751,B753,B758,B761,B763,B765,B769	0
212668	A751,A753,A757,A760,A761,A765,A769,B757,B759,B760,B769,B770	A758,A759,A763,A767,A770,B751,B753,B758,B761,B763,B765,B767	0
212669	A751,A753,A757,A760,A761,A765,A769,B757,B759,B761,B763,B765	A758,A759,A763,A767,A770,B751,B753,B758,B760,B767,B769,B770	0
212670	A751,A753,A757,A760,A761,A765,A769,B757,B759,B761,B763,B767	A758,A759,A763,A767,A770,B751,B753,B758,B760,B765,B769,B770	1	SEM4B_MOUSE
212671	A751,A753,A757,A760,A761,A765,A769,B757,B759,B761,B763,B769	A758,A759,A763,A767,A770,B751,B753,B758,B760,B765,B767,B770	2	OSTP_MOUSE,RETNA_MOUSE
212672	A751,A753,A757,A760,A761,A765,A769,B757,B759,B761,B763,B770	A758,A759,A763,A767,A770,B751,B753,B758,B760,B765,B767,B769	0
212673	A751,A753,A757,A760,A761,A765,A769,B757,B759,B761,B765,B767	A758,A759,A763,A767,A770,B751,B753,B758,B760,B763,B769,B770	0
212674	A751,A753,A757,A760,A761,A765,A769,B757,B759,B761,B765,B769	A758,A759,A763,A767,A770,B751,B753,B758,B760,B763,B767,B770	0
212675	A751,A753,A757,A760,A761,A765,A769,B757,B759,B761,B765,B770	A758,A759,A763,A767,A770,B751,B753,B758,B760,B763,B767,B769	0
212676	A751,A753,A757,A760,A761,A765,A769,B757,B759,B761,B767,B769	A758,A759,A763,A767,A770,B751,B753,B758,B760,B763,B765,B770	2	OSTP_MOUSE,CAH2_MOUSE
212677	A751,A753,A757,A760,A761,A765,A769,B757,B759,B761,B767,B770	A758,A759,A763,A767,A770,B751,B753,B758,B760,B763,B765,B769	0
212678	A751,A753,A757,A760,A761,A765,A769,B757,B759,B761,B769,B770	A758,A759,A763,A767,A770,B751,B753,B758,B760,B763,B765,B767	1	LAC1_MOUSE
212679	A751,A753,A757,A760,A761,A765,A769,B757,B759,B763,B765,B767	A758,A759,A763,A767,A770,B751,B753,B758,B760,B761,B769,B770	0
212680	A751,A753,A757,A760,A761,A765,A769,B757,B759,B763,B765,B769	A758,A759,A763,A767,A770,B751,B753,B758,B760,B761,B767,B770	0
212681	A751,A753,A757,A760,A761,A765,A769,B757,B759,B763,B765,B770	A758,A759,A763,A767,A770,B751,B753,B758,B760,B761,B767,B769	1	NPC2_MOUSE
212682	A751,A753,A757,A760,A761,A765,A769,B757,B759,B763,B767,B769	A758,A759,A763,A767,A770,B751,B753,B758,B760,B761,B765,B770	0
212683	A751,A753,A757,A760,A761,A765,A769,B757,B759,B763,B767,B770	A758,A759,A763,A767,A770,B751,B753,B758,B760,B761,B765,B769	0
212684	A751,A753,A757,A760,A761,A765,A769,B757,B759,B763,B769,B770	A758,A759,A763,A767,A770,B751,B753,B758,B760,B761,B765,B767	3	NPC2_MOUSE,CLC5A_MOUSE,BGLR_MOUSE
212685	A751,A753,A757,A760,A761,A765,A769,B757,B759,B765,B767,B769	A758,A759,A763,A767,A770,B751,B753,B758,B760,B761,B763,B770	0
212686	A751,A753,A757,A760,A761,A765,A769,B757,B759,B765,B767,B770	A758,A759,A763,A767,A770,B751,B753,B758,B760,B761,B763,B769	0
212687	A751,A753,A757,A760,A761,A765,A769,B757,B759,B765,B769,B770	A758,A759,A763,A767,A770,B751,B753,B758,B760,B761,B763,B767	0
212688	A751,A753,A757,A760,A761,A765,A769,B757,B759,B767,B769,B770	A758,A759,A763,A767,A770,B751,B753,B758,B760,B761,B763,B765	0
212689	A751,A753,A757,A760,A761,A765,A769,B757,B760,B761,B763,B765	A758,A759,A763,A767,A770,B751,B753,B758,B759,B767,B769,B770	0
212690	A751,A753,A757,A760,A761,A765,A769,B757,B760,B761,B763,B767	A758,A759,A763,A767,A770,B751,B753,B758,B759,B765,B769,B770	0
212691	A751,A753,A757,A760,A761,A765,A769,B757,B760,B761,B763,B769	A758,A759,A763,A767,A770,B751,B753,B758,B759,B765,B767,B770	3	TFF2_MOUSE,GGH_MOUSE,RETNA_MOUSE
212692	A751,A753,A757,A760,A761,A765,A769,B757,B760,B761,B763,B770	A758,A759,A763,A767,A770,B751,B753,B758,B759,B765,B767,B769	0
212693	A751,A753,A757,A760,A761,A765,A769,B757,B760,B761,B765,B767	A758,A759,A763,A767,A770,B751,B753,B758,B759,B763,B769,B770	0
212694	A751,A753,A757,A760,A761,A765,A769,B757,B760,B761,B765,B769	A758,A759,A763,A767,A770,B751,B753,B758,B759,B763,B767,B770	0
212695	A751,A753,A757,A760,A761,A765,A769,B757,B760,B761,B765,B770	A758,A759,A763,A767,A770,B751,B753,B758,B759,B763,B767,B769	0
212696	A751,A753,A757,A760,A761,A765,A769,B757,B760,B761,B767,B769	A758,A759,A763,A767,A770,B751,B753,B758,B759,B763,B765,B770	3	A1AT1_MOUSE,GGH_MOUSE,CAH2_MOUSE
212697	A751,A753,A757,A760,A761,A765,A769,B757,B760,B761,B767,B770	A758,A759,A763,A767,A770,B751,B753,B758,B759,B763,B765,B769	0
212698	A751,A753,A757,A760,A761,A765,A769,B757,B760,B761,B769,B770	A758,A759,A763,A767,A770,B751,B753,B758,B759,B763,B765,B767	0
212699	A751,A753,A757,A760,A761,A765,A769,B757,B760,B763,B765,B767	A758,A759,A763,A767,A770,B751,B753,B758,B759,B761,B769,B770	0
212700	A751,A753,A757,A760,A761,A765,A769,B757,B760,B763,B765,B769	A758,A759,A763,A767,A770,B751,B753,B758,B759,B761,B767,B770	1	NPC2_MOUSE
212701	A751,A753,A757,A760,A761,A765,A769,B757,B760,B763,B765,B770	A758,A759,A763,A767,A770,B751,B753,B758,B759,B761,B767,B769	1	NPC2_MOUSE
212702	A751,A753,A757,A760,A761,A765,A769,B757,B760,B763,B767,B769	A758,A759,A763,A767,A770,B751,B753,B758,B759,B761,B765,B770	2	A1AT1_MOUSE,GGH_MOUSE
212703	A751,A753,A757,A760,A761,A765,A769,B757,B760,B763,B767,B770	A758,A759,A763,A767,A770,B751,B753,B758,B759,B761,B765,B769	0
212704	A751,A753,A757,A760,A761,A765,A769,B757,B760,B763,B769,B770	A758,A759,A763,A767,A770,B751,B753,B758,B759,B761,B765,B767	3	A1AT1_MOUSE,GGH_MOUSE,NPC2_MOUSE
212705	A751,A753,A757,A760,A761,A765,A769,B757,B760,B765,B767,B769	A758,A759,A763,A767,A770,B751,B753,B758,B759,B761,B763,B770	1	A1AT1_MOUSE
212706	A751,A753,A757,A760,A761,A765,A769,B757,B760,B765,B767,B770	A758,A759,A763,A767,A770,B751,B753,B758,B759,B761,B763,B769	0
212707	A751,A753,A757,A760,A761,A765,A769,B757,B760,B765,B769,B770	A758,A759,A763,A767,A770,B751,B753,B758,B759,B761,B763,B767	1	A1AT1_MOUSE
212708	A751,A753,A757,A760,A761,A765,A769,B757,B760,B767,B769,B770	A758,A759,A763,A767,A770,B751,B753,B758,B759,B761,B763,B765	1	A1AT1_MOUSE
212709	A751,A753,A757,A760,A761,A765,A769,B757,B761,B763,B765,B767	A758,A759,A763,A767,A770,B751,B753,B758,B759,B760,B769,B770	1	SEM4B_MOUSE
212710	A751,A753,A757,A760,A761,A765,A769,B757,B761,B763,B765,B769	A758,A759,A763,A767,A770,B751,B753,B758,B759,B760,B767,B770	3	AMD_MOUSE,ISK1_MOUSE,PTPRD_MOUSE
212711	A751,A753,A757,A760,A761,A765,A769,B757,B761,B763,B765,B770	A758,A759,A763,A767,A770,B751,B753,B758,B759,B760,B767,B769	1	AMD_MOUSE
212712	A751,A753,A757,A760,A761,A765,A769,B757,B761,B763,B767,B769	A758,A759,A763,A767,A770,B751,B753,B758,B759,B760,B765,B770	7	A1AT1_MOUSE,GGH_MOUSE,PTPRD_MOUSE,RETNA_MOUSE,FURIN_MOUSE,SEM4B_MOUSE,CAH2_MOUSE
212713	A751,A753,A757,A760,A761,A765,A769,B757,B761,B763,B767,B770	A758,A759,A763,A767,A770,B751,B753,B758,B759,B760,B765,B769	0
212714	A751,A753,A757,A760,A761,A765,A769,B757,B761,B763,B769,B770	A758,A759,A763,A767,A770,B751,B753,B758,B759,B760,B765,B767	3	AMD_MOUSE,GGH_MOUSE,PTPRD_MOUSE
212715	A751,A753,A757,A760,A761,A765,A769,B757,B761,B765,B767,B769	A758,A759,A763,A767,A770,B751,B753,B758,B759,B760,B763,B770	2	A1AT1_MOUSE,CAH2_MOUSE
212716	A751,A753,A757,A760,A761,A765,A769,B757,B761,B765,B767,B770	A758,A759,A763,A767,A770,B751,B753,B758,B759,B760,B763,B769	0
212717	A751,A753,A757,A760,A761,A765,A769,B757,B761,B765,B769,B770	A758,A759,A763,A767,A770,B751,B753,B758,B759,B760,B763,B767	0
212718	A751,A753,A757,A760,A761,A765,A769,B757,B761,B767,B769,B770	A758,A759,A763,A767,A770,B751,B753,B758,B759,B760,B763,B765	3	A1AT1_MOUSE,GGH_MOUSE,CAH2_MOUSE
212719	A751,A753,A757,A760,A761,A765,A769,B757,B763,B765,B767,B769	A758,A759,A763,A767,A770,B751,B753,B758,B759,B760,B761,B770	1	A1AT1_MOUSE
212720	A751,A753,A757,A760,A761,A765,A769,B757,B763,B765,B767,B770	A758,A759,A763,A767,A770,B751,B753,B758,B759,B760,B761,B769	0
212721	A751,A753,A757,A760,A761,A765,A769,B757,B763,B765,B769,B770	A758,A759,A763,A767,A770,B751,B753,B758,B759,B760,B761,B767	2	A1AT1_MOUSE,NPC2_MOUSE
212722	A751,A753,A757,A760,A761,A765,A769,B757,B763,B767,B769,B770	A758,A759,A763,A767,A770,B751,B753,B758,B759,B760,B761,B765	5	A1AT1_MOUSE,GGH_MOUSE,NPC2_MOUSE,CLC5A_MOUSE,BGLR_MOUSE
212723	A751,A753,A757,A760,A761,A765,A769,B757,B765,B767,B769,B770	A758,A759,A763,A767,A770,B751,B753,B758,B759,B760,B761,B763	1	A1AT1_MOUSE
212724	A751,A753,A757,A760,A761,A765,A769,B758,B759,B760,B761,B763	A758,A759,A763,A767,A770,B751,B753,B757,B765,B767,B769,B770	0
212725	A751,A753,A757,A760,A761,A765,A769,B758,B759,B760,B761,B765	A758,A759,A763,A767,A770,B751,B753,B757,B763,B767,B769,B770	0
212726	A751,A753,A757,A760,A761,A765,A769,B758,B759,B760,B761,B767	A758,A759,A763,A767,A770,B751,B753,B757,B763,B765,B769,B770	0
212727	A751,A753,A757,A760,A761,A765,A769,B758,B759,B760,B761,B769	A758,A759,A763,A767,A770,B751,B753,B757,B763,B765,B767,B770	0
212728	A751,A753,A757,A760,A761,A765,A769,B758,B759,B760,B761,B770	A758,A759,A763,A767,A770,B751,B753,B757,B763,B765,B767,B769	0
212729	A751,A753,A757,A760,A761,A765,A769,B758,B759,B760,B763,B765	A758,A759,A763,A767,A770,B751,B753,B757,B761,B767,B769,B770	1	NPC2_MOUSE
212730	A751,A753,A757,A760,A761,A765,A769,B758,B759,B760,B763,B767	A758,A759,A763,A767,A770,B751,B753,B757,B761,B765,B769,B770	1	ESAM_MOUSE
212731	A751,A753,A757,A760,A761,A765,A769,B758,B759,B760,B763,B769	A758,A759,A763,A767,A770,B751,B753,B757,B761,B765,B767,B770	1	NPC2_MOUSE
212732	A751,A753,A757,A760,A761,A765,A769,B758,B759,B760,B763,B770	A758,A759,A763,A767,A770,B751,B753,B757,B761,B765,B767,B769	1	NPC2_MOUSE
212733	A751,A753,A757,A760,A761,A765,A769,B758,B759,B760,B765,B767	A758,A759,A763,A767,A770,B751,B753,B757,B761,B763,B769,B770	0
212734	A751,A753,A757,A760,A761,A765,A769,B758,B759,B760,B765,B769	A758,A759,A763,A767,A770,B751,B753,B757,B761,B763,B767,B770	0
212735	A751,A753,A757,A760,A761,A765,A769,B758,B759,B760,B765,B770	A758,A759,A763,A767,A770,B751,B753,B757,B761,B763,B767,B769	0
212736	A751,A753,A757,A760,A761,A765,A769,B758,B759,B760,B767,B769	A758,A759,A763,A767,A770,B751,B753,B757,B761,B763,B765,B770	0
212737	A751,A753,A757,A760,A761,A765,A769,B758,B759,B760,B767,B770	A758,A759,A763,A767,A770,B751,B753,B757,B761,B763,B765,B769	0
212738	A751,A753,A757,A760,A761,A765,A769,B758,B759,B760,B769,B770	A758,A759,A763,A767,A770,B751,B753,B757,B761,B763,B765,B767	1	NPC2_MOUSE
212739	A751,A753,A757,A760,A761,A765,A769,B758,B759,B761,B763,B765	A758,A759,A763,A767,A770,B751,B753,B757,B760,B767,B769,B770	0
212740	A751,A753,A757,A760,A761,A765,A769,B758,B759,B761,B763,B767	A758,A759,A763,A767,A770,B751,B753,B757,B760,B765,B769,B770	1	SEM4B_MOUSE
212741	A751,A753,A757,A760,A761,A765,A769,B758,B759,B761,B763,B769	A758,A759,A763,A767,A770,B751,B753,B757,B760,B765,B767,B770	2	RETNA_MOUSE,VCAM1_MOUSE
212742	A751,A753,A757,A760,A761,A765,A769,B758,B759,B761,B763,B770	A758,A759,A763,A767,A770,B751,B753,B757,B760,B765,B767,B769	1	AMD_MOUSE
212743	A751,A753,A757,A760,A761,A765,A769,B758,B759,B761,B765,B767	A758,A759,A763,A767,A770,B751,B753,B757,B760,B763,B769,B770	0
212744	A751,A753,A757,A760,A761,A765,A769,B758,B759,B761,B765,B769	A758,A759,A763,A767,A770,B751,B753,B757,B760,B763,B767,B770	0
212745	A751,A753,A757,A760,A761,A765,A769,B758,B759,B761,B765,B770	A758,A759,A763,A767,A770,B751,B753,B757,B760,B763,B767,B769	0
212746	A751,A753,A757,A760,A761,A765,A769,B758,B759,B761,B767,B769	A758,A759,A763,A767,A770,B751,B753,B757,B760,B763,B765,B770	1	VCAM1_MOUSE
212747	A751,A753,A757,A760,A761,A765,A769,B758,B759,B761,B767,B770	A758,A759,A763,A767,A770,B751,B753,B757,B760,B763,B765,B769	0
212748	A751,A753,A757,A760,A761,A765,A769,B758,B759,B761,B769,B770	A758,A759,A763,A767,A770,B751,B753,B757,B760,B763,B765,B767	1	VCAM1_MOUSE
212749	A751,A753,A757,A760,A761,A765,A769,B758,B759,B763,B765,B767	A758,A759,A763,A767,A770,B751,B753,B757,B760,B761,B769,B770	0
212750	A751,A753,A757,A760,A761,A765,A769,B758,B759,B763,B765,B769	A758,A759,A763,A767,A770,B751,B753,B757,B760,B761,B767,B770	3	NPC2_MOUSE,CLC5A_MOUSE,VCAM1_MOUSE
212751	A751,A753,A757,A760,A761,A765,A769,B758,B759,B763,B765,B770	A758,A759,A763,A767,A770,B751,B753,B757,B760,B761,B767,B769	1	NPC2_MOUSE
212752	A751,A753,A757,A760,A761,A765,A769,B758,B759,B763,B767,B769	A758,A759,A763,A767,A770,B751,B753,B757,B760,B761,B765,B770	3	NPC2_MOUSE,CLC5A_MOUSE,VCAM1_MOUSE
212753	A751,A753,A757,A760,A761,A765,A769,B758,B759,B763,B767,B770	A758,A759,A763,A767,A770,B751,B753,B757,B760,B761,B765,B769	3	NPC2_MOUSE,CLC5A_MOUSE,VCAM1_MOUSE
212754	A751,A753,A757,A760,A761,A765,A769,B758,B759,B763,B769,B770	A758,A759,A763,A767,A770,B751,B753,B757,B760,B761,B765,B767	4	NPC2_MOUSE,CLC5A_MOUSE,VCAM1_MOUSE,BGLR_MOUSE
212755	A751,A753,A757,A760,A761,A765,A769,B758,B759,B765,B767,B769	A758,A759,A763,A767,A770,B751,B753,B757,B760,B761,B763,B770	0
212756	A751,A753,A757,A760,A761,A765,A769,B758,B759,B765,B767,B770	A758,A759,A763,A767,A770,B751,B753,B757,B760,B761,B763,B769	0
212757	A751,A753,A757,A760,A761,A765,A769,B758,B759,B765,B769,B770	A758,A759,A763,A767,A770,B751,B753,B757,B760,B761,B763,B767	2	NPC2_MOUSE,VCAM1_MOUSE
212758	A751,A753,A757,A760,A761,A765,A769,B758,B759,B767,B769,B770	A758,A759,A763,A767,A770,B751,B753,B757,B760,B761,B763,B765	1	VCAM1_MOUSE
212759	A751,A753,A757,A760,A761,A765,A769,B758,B760,B761,B763,B765	A758,A759,A763,A767,A770,B751,B753,B757,B759,B767,B769,B770	0
212760	A751,A753,A757,A760,A761,A765,A769,B758,B760,B761,B763,B767	A758,A759,A763,A767,A770,B751,B753,B757,B759,B765,B769,B770	1	ESAM_MOUSE
212761	A751,A753,A757,A760,A761,A765,A769,B758,B760,B761,B763,B769	A758,A759,A763,A767,A770,B751,B753,B757,B759,B765,B767,B770	2	TFF2_MOUSE,RETNA_MOUSE
212762	A751,A753,A757,A760,A761,A765,A769,B758,B760,B761,B763,B770	A758,A759,A763,A767,A770,B751,B753,B757,B759,B765,B767,B769	1	NPC2_MOUSE
212763	A751,A753,A757,A760,A761,A765,A769,B758,B760,B761,B765,B767	A758,A759,A763,A767,A770,B751,B753,B757,B759,B763,B769,B770	0
212764	A751,A753,A757,A760,A761,A765,A769,B758,B760,B761,B765,B769	A758,A759,A763,A767,A770,B751,B753,B757,B759,B763,B767,B770	0
212765	A751,A753,A757,A760,A761,A765,A769,B758,B760,B761,B765,B770	A758,A759,A763,A767,A770,B751,B753,B757,B759,B763,B767,B769	0
212766	A751,A753,A757,A760,A761,A765,A769,B758,B760,B761,B767,B769	A758,A759,A763,A767,A770,B751,B753,B757,B759,B763,B765,B770	1	A1AT1_MOUSE
212767	A751,A753,A757,A760,A761,A765,A769,B758,B760,B761,B767,B770	A758,A759,A763,A767,A770,B751,B753,B757,B759,B763,B765,B769	0
212768	A751,A753,A757,A760,A761,A765,A769,B758,B760,B761,B769,B770	A758,A759,A763,A767,A770,B751,B753,B757,B759,B763,B765,B767	0
212769	A751,A753,A757,A760,A761,A765,A769,B758,B760,B763,B765,B767	A758,A759,A763,A767,A770,B751,B753,B757,B759,B761,B769,B770	0
212770	A751,A753,A757,A760,A761,A765,A769,B758,B760,B763,B765,B769	A758,A759,A763,A767,A770,B751,B753,B757,B759,B761,B767,B770	2	TFF2_MOUSE,NPC2_MOUSE
212771	A751,A753,A757,A760,A761,A765,A769,B758,B760,B763,B765,B770	A758,A759,A763,A767,A770,B751,B753,B757,B759,B761,B767,B769	2	VNN1_MOUSE,NPC2_MOUSE
212772	A751,A753,A757,A760,A761,A765,A769,B758,B760,B763,B767,B769	A758,A759,A763,A767,A770,B751,B753,B757,B759,B761,B765,B770	2	A1AT1_MOUSE,NPC2_MOUSE
212773	A751,A753,A757,A760,A761,A765,A769,B758,B760,B763,B767,B770	A758,A759,A763,A767,A770,B751,B753,B757,B759,B761,B765,B769	2	VNN1_MOUSE,NPC2_MOUSE
212774	A751,A753,A757,A760,A761,A765,A769,B758,B760,B763,B769,B770	A758,A759,A763,A767,A770,B751,B753,B757,B759,B761,B765,B767	3	A1AT1_MOUSE,VNN1_MOUSE,NPC2_MOUSE
212775	A751,A753,A757,A760,A761,A765,A769,B758,B760,B765,B767,B769	A758,A759,A763,A767,A770,B751,B753,B757,B759,B761,B763,B770	1	A1AT1_MOUSE
212776	A751,A753,A757,A760,A761,A765,A769,B758,B760,B765,B767,B770	A758,A759,A763,A767,A770,B751,B753,B757,B759,B761,B763,B769	0
212777	A751,A753,A757,A760,A761,A765,A769,B758,B760,B765,B769,B770	A758,A759,A763,A767,A770,B751,B753,B757,B759,B761,B763,B767	2	A1AT1_MOUSE,NPC2_MOUSE
212778	A751,A753,A757,A760,A761,A765,A769,B758,B760,B767,B769,B770	A758,A759,A763,A767,A770,B751,B753,B757,B759,B761,B763,B765	2	A1AT1_MOUSE,NPC2_MOUSE
212779	A751,A753,A757,A760,A761,A765,A769,B758,B761,B763,B765,B767	A758,A759,A763,A767,A770,B751,B753,B757,B759,B760,B769,B770	1	SEM4B_MOUSE
212780	A751,A753,A757,A760,A761,A765,A769,B758,B761,B763,B765,B769	A758,A759,A763,A767,A770,B751,B753,B757,B759,B760,B767,B770	4	AMD_MOUSE,TFF2_MOUSE,PTPRD_MOUSE,RETNA_MOUSE
212781	A751,A753,A757,A760,A761,A765,A769,B758,B761,B763,B765,B770	A758,A759,A763,A767,A770,B751,B753,B757,B759,B760,B767,B769	4	AMD_MOUSE,MUP2_MOUSE,LDHB_MOUSE,NHLC3_MOUSE
212782	A751,A753,A757,A760,A761,A765,A769,B758,B761,B763,B767,B769	A758,A759,A763,A767,A770,B751,B753,B757,B759,B760,B765,B770	7	A1AT1_MOUSE,LY86_MOUSE,PTPRD_MOUSE,ASAH1_MOUSE,RETNA_MOUSE,FURIN_MOUSE,SEM4B_MOUSE
212783	A751,A753,A757,A760,A761,A765,A769,B758,B761,B763,B767,B770	A758,A759,A763,A767,A770,B751,B753,B757,B759,B760,B765,B769	5	MUP2_MOUSE,LY86_MOUSE,LDHB_MOUSE,MANBA_MOUSE,ASAH1_MOUSE
212784	A751,A753,A757,A760,A761,A765,A769,B758,B761,B763,B769,B770	A758,A759,A763,A767,A770,B751,B753,B757,B759,B760,B765,B767	7	AMD_MOUSE,MUP2_MOUSE,NPC2_MOUSE,PTPRD_MOUSE,ASAH1_MOUSE,CLC5A_MOUSE,LYAG_MOUSE
212785	A751,A753,A757,A760,A761,A765,A769,B758,B761,B765,B767,B769	A758,A759,A763,A767,A770,B751,B753,B757,B759,B760,B763,B770	2	A1AT1_MOUSE,SEM4B_MOUSE
212786	A751,A753,A757,A760,A761,A765,A769,B758,B761,B765,B767,B770	A758,A759,A763,A767,A770,B751,B753,B757,B759,B760,B763,B769	1	MUP2_MOUSE
212787	A751,A753,A757,A760,A761,A765,A769,B758,B761,B765,B769,B770	A758,A759,A763,A767,A770,B751,B753,B757,B759,B760,B763,B767	1	MUP2_MOUSE
212788	A751,A753,A757,A760,A761,A765,A769,B758,B761,B767,B769,B770	A758,A759,A763,A767,A770,B751,B753,B757,B759,B760,B763,B765	4	A1AT1_MOUSE,MUP2_MOUSE,ASAH1_MOUSE,CAH1_MOUSE
212789	A751,A753,A757,A760,A761,A765,A769,B758,B763,B765,B767,B769	A758,A759,A763,A767,A770,B751,B753,B757,B759,B760,B761,B770	5	A1AT1_MOUSE,MUP2_MOUSE,NPC2_MOUSE,LY86_MOUSE,CLC5A_MOUSE
212790	A751,A753,A757,A760,A761,A765,A769,B758,B763,B765,B767,B770	A758,A759,A763,A767,A770,B751,B753,B757,B759,B760,B761,B769	5	VNN1_MOUSE,MUP2_MOUSE,PLBL2_MOUSE,NPC2_MOUSE,LY86_MOUSE
212791	A751,A753,A757,A760,A761,A765,A769,B758,B763,B765,B769,B770	A758,A759,A763,A767,A770,B751,B753,B757,B759,B760,B761,B767	8	A1AT1_MOUSE,VNN1_MOUSE,AMD_MOUSE,MUP2_MOUSE,NPC2_MOUSE,CLC5A_MOUSE,NHLC3_MOUSE,BGLR_MOUSE
212792	A751,A753,A757,A760,A761,A765,A769,B758,B763,B767,B769,B770	A758,A759,A763,A767,A770,B751,B753,B757,B759,B760,B761,B765	8	A1AT1_MOUSE,MUP2_MOUSE,NPC2_MOUSE,LY86_MOUSE,CLC5A_MOUSE,VCAM1_MOUSE,LYAG_MOUSE,BGLR_MOUSE
212793	A751,A753,A757,A760,A761,A765,A769,B758,B765,B767,B769,B770	A758,A759,A763,A767,A770,B751,B753,B757,B759,B760,B761,B763	3	A1AT1_MOUSE,MUP2_MOUSE,CAMP_MOUSE
212794	A751,A753,A757,A760,A761,A765,A769,B759,B760,B761,B763,B765	A758,A759,A763,A767,A770,B751,B753,B757,B758,B767,B769,B770	0
212795	A751,A753,A757,A760,A761,A765,A769,B759,B760,B761,B763,B767	A758,A759,A763,A767,A770,B751,B753,B757,B758,B765,B769,B770	0
212796	A751,A753,A757,A760,A761,A765,A769,B759,B760,B761,B763,B769	A758,A759,A763,A767,A770,B751,B753,B757,B758,B765,B767,B770	1	RETNA_MOUSE
212797	A751,A753,A757,A760,A761,A765,A769,B759,B760,B761,B763,B770	A758,A759,A763,A767,A770,B751,B753,B757,B758,B765,B767,B769	0
212798	A751,A753,A757,A760,A761,A765,A769,B759,B760,B761,B765,B767	A758,A759,A763,A767,A770,B751,B753,B757,B758,B763,B769,B770	0
212799	A751,A753,A757,A760,A761,A765,A769,B759,B760,B761,B765,B769	A758,A759,A763,A767,A770,B751,B753,B757,B758,B763,B767,B770	0
212800	A751,A753,A757,A760,A761,A765,A769,B759,B760,B761,B765,B770	A758,A759,A763,A767,A770,B751,B753,B757,B758,B763,B767,B769	0
212801	A751,A753,A757,A760,A761,A765,A769,B759,B760,B761,B767,B769	A758,A759,A763,A767,A770,B751,B753,B757,B758,B763,B765,B770	0
212802	A751,A753,A757,A760,A761,A765,A769,B759,B760,B761,B767,B770	A758,A759,A763,A767,A770,B751,B753,B757,B758,B763,B765,B769	0
212803	A751,A753,A757,A760,A761,A765,A769,B759,B760,B761,B769,B770	A758,A759,A763,A767,A770,B751,B753,B757,B758,B763,B765,B767	0
212804	A751,A753,A757,A760,A761,A765,A769,B759,B760,B763,B765,B767	A758,A759,A763,A767,A770,B751,B753,B757,B758,B761,B769,B770	0
212805	A751,A753,A757,A760,A761,A765,A769,B759,B760,B763,B765,B769	A758,A759,A763,A767,A770,B751,B753,B757,B758,B761,B767,B770	1	NPC2_MOUSE
212806	A751,A753,A757,A760,A761,A765,A769,B759,B760,B763,B765,B770	A758,A759,A763,A767,A770,B751,B753,B757,B758,B761,B767,B769	1	NPC2_MOUSE
212807	A751,A753,A757,A760,A761,A765,A769,B759,B760,B763,B767,B769	A758,A759,A763,A767,A770,B751,B753,B757,B758,B761,B765,B770	0
212808	A751,A753,A757,A760,A761,A765,A769,B759,B760,B763,B767,B770	A758,A759,A763,A767,A770,B751,B753,B757,B758,B761,B765,B769	0
212809	A751,A753,A757,A760,A761,A765,A769,B759,B760,B763,B769,B770	A758,A759,A763,A767,A770,B751,B753,B757,B758,B761,B765,B767	1	NPC2_MOUSE
212810	A751,A753,A757,A760,A761,A765,A769,B759,B760,B765,B767,B769	A758,A759,A763,A767,A770,B751,B753,B757,B758,B761,B763,B770	0
212811	A751,A753,A757,A760,A761,A765,A769,B759,B760,B765,B767,B770	A758,A759,A763,A767,A770,B751,B753,B757,B758,B761,B763,B769	0
212812	A751,A753,A757,A760,A761,A765,A769,B759,B760,B765,B769,B770	A758,A759,A763,A767,A770,B751,B753,B757,B758,B761,B763,B767	0
212813	A751,A753,A757,A760,A761,A765,A769,B759,B760,B767,B769,B770	A758,A759,A763,A767,A770,B751,B753,B757,B758,B761,B763,B765	0
212814	A751,A753,A757,A760,A761,A765,A769,B759,B761,B763,B765,B767	A758,A759,A763,A767,A770,B751,B753,B757,B758,B760,B769,B770	0
212815	A751,A753,A757,A760,A761,A765,A769,B759,B761,B763,B765,B769	A758,A759,A763,A767,A770,B751,B753,B757,B758,B760,B767,B770	1	RETNA_MOUSE
212816	A751,A753,A757,A760,A761,A765,A769,B759,B761,B763,B765,B770	A758,A759,A763,A767,A770,B751,B753,B757,B758,B760,B767,B769	1	MUP2_MOUSE
212817	A751,A753,A757,A760,A761,A765,A769,B759,B761,B763,B767,B769	A758,A759,A763,A767,A770,B751,B753,B757,B758,B760,B765,B770	1	RETNA_MOUSE
212818	A751,A753,A757,A760,A761,A765,A769,B759,B761,B763,B767,B770	A758,A759,A763,A767,A770,B751,B753,B757,B758,B760,B765,B769	2	MUP2_MOUSE,GLB1L_MOUSE
212819	A751,A753,A757,A760,A761,A765,A769,B759,B761,B763,B769,B770	A758,A759,A763,A767,A770,B751,B753,B757,B758,B760,B765,B767	2	ACV1B_MOUSE,MUP2_MOUSE
212820	A751,A753,A757,A760,A761,A765,A769,B759,B761,B765,B767,B769	A758,A759,A763,A767,A770,B751,B753,B757,B758,B760,B763,B770	1	CAH1_MOUSE
212821	A751,A753,A757,A760,A761,A765,A769,B759,B761,B765,B767,B770	A758,A759,A763,A767,A770,B751,B753,B757,B758,B760,B763,B769	1	MUP2_MOUSE
212822	A751,A753,A757,A760,A761,A765,A769,B759,B761,B765,B769,B770	A758,A759,A763,A767,A770,B751,B753,B757,B758,B760,B763,B767	0
212823	A751,A753,A757,A760,A761,A765,A769,B759,B761,B767,B769,B770	A758,A759,A763,A767,A770,B751,B753,B757,B758,B760,B763,B765	1	CAH1_MOUSE
212824	A751,A753,A757,A760,A761,A765,A769,B759,B763,B765,B767,B769	A758,A759,A763,A767,A770,B751,B753,B757,B758,B760,B761,B770	1	CLC5A_MOUSE
212825	A751,A753,A757,A760,A761,A765,A769,B759,B763,B765,B767,B770	A758,A759,A763,A767,A770,B751,B753,B757,B758,B760,B761,B769	1	MUP2_MOUSE
212826	A751,A753,A757,A760,A761,A765,A769,B759,B763,B765,B769,B770	A758,A759,A763,A767,A770,B751,B753,B757,B758,B760,B761,B767	5	MUP2_MOUSE,NPC2_MOUSE,CLC5A_MOUSE,NHLC3_MOUSE,BGLR_MOUSE
212827	A751,A753,A757,A760,A761,A765,A769,B759,B763,B767,B769,B770	A758,A759,A763,A767,A770,B751,B753,B757,B758,B760,B761,B765	4	MUP2_MOUSE,NPC2_MOUSE,CLC5A_MOUSE,BGLR_MOUSE
212828	A751,A753,A757,A760,A761,A765,A769,B759,B765,B767,B769,B770	A758,A759,A763,A767,A770,B751,B753,B757,B758,B760,B761,B763	1	MUP2_MOUSE
212829	A751,A753,A757,A760,A761,A765,A769,B760,B761,B763,B765,B767	A758,A759,A763,A767,A770,B751,B753,B757,B758,B759,B769,B770	0
212830	A751,A753,A757,A760,A761,A765,A769,B760,B761,B763,B765,B769	A758,A759,A763,A767,A770,B751,B753,B757,B758,B759,B767,B770	4	TNR1A_MOUSE,TFF2_MOUSE,GGH_MOUSE,RETNA_MOUSE
212831	A751,A753,A757,A760,A761,A765,A769,B760,B761,B763,B765,B770	A758,A759,A763,A767,A770,B751,B753,B757,B758,B759,B767,B769	0
212832	A751,A753,A757,A760,A761,A765,A769,B760,B761,B763,B767,B769	A758,A759,A763,A767,A770,B751,B753,B757,B758,B759,B765,B770	3	A1AT1_MOUSE,GGH_MOUSE,RETNA_MOUSE
212833	A751,A753,A757,A760,A761,A765,A769,B760,B761,B763,B767,B770	A758,A759,A763,A767,A770,B751,B753,B757,B758,B759,B765,B769	1	GGH_MOUSE
212834	A751,A753,A757,A760,A761,A765,A769,B760,B761,B763,B769,B770	A758,A759,A763,A767,A770,B751,B753,B757,B758,B759,B765,B767	1	GGH_MOUSE
212835	A751,A753,A757,A760,A761,A765,A769,B760,B761,B765,B767,B769	A758,A759,A763,A767,A770,B751,B753,B757,B758,B759,B763,B770	1	A1AT1_MOUSE
212836	A751,A753,A757,A760,A761,A765,A769,B760,B761,B765,B767,B770	A758,A759,A763,A767,A770,B751,B753,B757,B758,B759,B763,B769	0
212837	A751,A753,A757,A760,A761,A765,A769,B760,B761,B765,B769,B770	A758,A759,A763,A767,A770,B751,B753,B757,B758,B759,B763,B767	0
212838	A751,A753,A757,A760,A761,A765,A769,B760,B761,B767,B769,B770	A758,A759,A763,A767,A770,B751,B753,B757,B758,B759,B763,B765	2	A1AT1_MOUSE,GGH_MOUSE
212839	A751,A753,A757,A760,A761,A765,A769,B760,B763,B765,B767,B769	A758,A759,A763,A767,A770,B751,B753,B757,B758,B759,B761,B770	2	A1AT1_MOUSE,GGH_MOUSE
212840	A751,A753,A757,A760,A761,A765,A769,B760,B763,B765,B767,B770	A758,A759,A763,A767,A770,B751,B753,B757,B758,B759,B761,B769	2	VNN1_MOUSE,MUP2_MOUSE
212841	A751,A753,A757,A760,A761,A765,A769,B760,B763,B765,B769,B770	A758,A759,A763,A767,A770,B751,B753,B757,B758,B759,B761,B767	4	A1AT1_MOUSE,VNN1_MOUSE,MUP2_MOUSE,NPC2_MOUSE
212842	A751,A753,A757,A760,A761,A765,A769,B760,B763,B767,B769,B770	A758,A759,A763,A767,A770,B751,B753,B757,B758,B759,B761,B765	5	A1AT1_MOUSE,VNN1_MOUSE,GGH_MOUSE,NPC2_MOUSE,LYAG_MOUSE
212843	A751,A753,A757,A760,A761,A765,A769,B760,B765,B767,B769,B770	A758,A759,A763,A767,A770,B751,B753,B757,B758,B759,B761,B763	1	A1AT1_MOUSE
212844	A751,A753,A757,A760,A761,A765,A769,B761,B763,B765,B767,B769	A758,A759,A763,A767,A770,B751,B753,B757,B758,B759,B760,B770	13	A1AT1_MOUSE,MUP1_MOUSE,MUP2_MOUSE,MUP17_MOUSE,GGH_MOUSE,MUP18_MOUSE,NHRF3_MOUSE,ASAH1_MOUSE,GLB1L_MOUSE,RETNA_MOUSE,FURIN_MOUSE,VDAC1_MOUSE,PPGB_MOUSE
212845	A751,A753,A757,A760,A761,A765,A769,B761,B763,B765,B767,B770	A758,A759,A763,A767,A770,B751,B753,B757,B758,B759,B760,B769	14	MUP1_MOUSE,MUP2_MOUSE,MUP17_MOUSE,PLBL2_MOUSE,MUP18_MOUSE,NHRF3_MOUSE,LDHB_MOUSE,ASAH1_MOUSE,GLB1L_MOUSE,NHLC3_MOUSE,DPP2_MOUSE,VDAC1_MOUSE,MA2B1_MOUSE,PPGB_MOUSE
212846	A751,A753,A757,A760,A761,A765,A769,B761,B763,B765,B769,B770	A758,A759,A763,A767,A770,B751,B753,B757,B758,B759,B760,B767	15	AMD_MOUSE,MUP1_MOUSE,MUP2_MOUSE,MUP17_MOUSE,GGH_MOUSE,MUP18_MOUSE,NHRF3_MOUSE,ASAH1_MOUSE,NHLC3_MOUSE,DPP2_MOUSE,VDAC1_MOUSE,MA2B1_MOUSE,LYAG_MOUSE,RISC_MOUSE,PPGB_MOUSE
212847	A751,A753,A757,A760,A761,A765,A769,B761,B763,B767,B769,B770	A758,A759,A763,A767,A770,B751,B753,B757,B758,B759,B760,B765	12	A1AT1_MOUSE,MUP1_MOUSE,MUP2_MOUSE,MUP17_MOUSE,GGH_MOUSE,MUP18_MOUSE,NHRF3_MOUSE,ASAH1_MOUSE,GLB1L_MOUSE,VDAC1_MOUSE,LYAG_MOUSE,PPGB_MOUSE
212848	A751,A753,A757,A760,A761,A765,A769,B761,B765,B767,B769,B770	A758,A759,A763,A767,A770,B751,B753,B757,B758,B759,B760,B763	13	A1AT1_MOUSE,MUP1_MOUSE,MUP2_MOUSE,MUP17_MOUSE,MUP18_MOUSE,NHRF3_MOUSE,ASAH1_MOUSE,CAH1_MOUSE,GLB1L_MOUSE,VDAC1_MOUSE,MA2B1_MOUSE,RISC_MOUSE,PPGB_MOUSE
212849	A751,A753,A757,A760,A761,A765,A769,B763,B765,B767,B769,B770	A758,A759,A763,A767,A770,B751,B753,B757,B758,B759,B760,B761	17	A1AT1_MOUSE,VNN1_MOUSE,MUP1_MOUSE,MUP2_MOUSE,MUP17_MOUSE,PLBL2_MOUSE,GGH_MOUSE,NPC2_MOUSE,MUP18_MOUSE,NHRF3_MOUSE,CLC5A_MOUSE,NHLC3_MOUSE,VDAC1_MOUSE,LYAG_MOUSE,BGLR_MOUSE,RISC_MOUSE,PPGB_MOUSE
212850	A751,A753,A757,A760,A761,A765,A770,B751,B753,B757,B758,B759	A758,A759,A763,A767,A769,B760,B761,B763,B765,B767,B769,B770	0
212851	A751,A753,A757,A760,A761,A765,A770,B751,B753,B757,B758,B760	A758,A759,A763,A767,A769,B759,B761,B763,B765,B767,B769,B770	1	SODC_MOUSE
212852	A751,A753,A757,A760,A761,A765,A770,B751,B753,B757,B758,B761	A758,A759,A763,A767,A769,B759,B760,B763,B765,B767,B769,B770	0
212853	A751,A753,A757,A760,A761,A765,A770,B751,B753,B757,B758,B763	A758,A759,A763,A767,A769,B759,B760,B761,B765,B767,B769,B770	2	SODC_MOUSE,TFF1_MOUSE
212854	A751,A753,A757,A760,A761,A765,A770,B751,B753,B757,B758,B765	A758,A759,A763,A767,A769,B759,B760,B761,B763,B767,B769,B770	0
212855	A751,A753,A757,A760,A761,A765,A770,B751,B753,B757,B758,B767	A758,A759,A763,A767,A769,B759,B760,B761,B763,B765,B769,B770	0
212856	A751,A753,A757,A760,A761,A765,A770,B751,B753,B757,B758,B769	A758,A759,A763,A767,A769,B759,B760,B761,B763,B765,B767,B770	0
212857	A751,A753,A757,A760,A761,A765,A770,B751,B753,B757,B758,B770	A758,A759,A763,A767,A769,B759,B760,B761,B763,B765,B767,B769	0
212858	A751,A753,A757,A760,A761,A765,A770,B751,B753,B757,B759,B760	A758,A759,A763,A767,A769,B758,B761,B763,B765,B767,B769,B770	0
212859	A751,A753,A757,A760,A761,A765,A770,B751,B753,B757,B759,B761	A758,A759,A763,A767,A769,B758,B760,B763,B765,B767,B769,B770	0
212860	A751,A753,A757,A760,A761,A765,A770,B751,B753,B757,B759,B763	A758,A759,A763,A767,A769,B758,B760,B761,B765,B767,B769,B770	0
212861	A751,A753,A757,A760,A761,A765,A770,B751,B753,B757,B759,B765	A758,A759,A763,A767,A769,B758,B760,B761,B763,B767,B769,B770	0
212862	A751,A753,A757,A760,A761,A765,A770,B751,B753,B757,B759,B767	A758,A759,A763,A767,A769,B758,B760,B761,B763,B765,B769,B770	0
212863	A751,A753,A757,A760,A761,A765,A770,B751,B753,B757,B759,B769	A758,A759,A763,A767,A769,B758,B760,B761,B763,B765,B767,B770	0
212864	A751,A753,A757,A760,A761,A765,A770,B751,B753,B757,B759,B770	A758,A759,A763,A767,A769,B758,B760,B761,B763,B765,B767,B769	0
212865	A751,A753,A757,A760,A761,A765,A770,B751,B753,B757,B760,B761	A758,A759,A763,A767,A769,B758,B759,B763,B765,B767,B769,B770	0
212866	A751,A753,A757,A760,A761,A765,A770,B751,B753,B757,B760,B763	A758,A759,A763,A767,A769,B758,B759,B761,B765,B767,B769,B770	2	ATOX1_MOUSE,SODC_MOUSE
212867	A751,A753,A757,A760,A761,A765,A770,B751,B753,B757,B760,B765	A758,A759,A763,A767,A769,B758,B759,B761,B763,B767,B769,B770	0
212868	A751,A753,A757,A760,A761,A765,A770,B751,B753,B757,B760,B767	A758,A759,A763,A767,A769,B758,B759,B761,B763,B765,B769,B770	0
212869	A751,A753,A757,A760,A761,A765,A770,B751,B753,B757,B760,B769	A758,A759,A763,A767,A769,B758,B759,B761,B763,B765,B767,B770	0
212870	A751,A753,A757,A760,A761,A765,A770,B751,B753,B757,B760,B770	A758,A759,A763,A767,A769,B758,B759,B761,B763,B765,B767,B769	0
212871	A751,A753,A757,A760,A761,A765,A770,B751,B753,B757,B761,B763	A758,A759,A763,A767,A769,B758,B759,B760,B765,B767,B769,B770	2	ATOX1_MOUSE,AGRF5_MOUSE
212872	A751,A753,A757,A760,A761,A765,A770,B751,B753,B757,B761,B765	A758,A759,A763,A767,A769,B758,B759,B760,B763,B767,B769,B770	0
212873	A751,A753,A757,A760,A761,A765,A770,B751,B753,B757,B761,B767	A758,A759,A763,A767,A769,B758,B759,B760,B763,B765,B769,B770	1	PDIA1_MOUSE
212874	A751,A753,A757,A760,A761,A765,A770,B751,B753,B757,B761,B769	A758,A759,A763,A767,A769,B758,B759,B760,B763,B765,B767,B770	0
212875	A751,A753,A757,A760,A761,A765,A770,B751,B753,B757,B761,B770	A758,A759,A763,A767,A769,B758,B759,B760,B763,B765,B767,B769	0
212876	A751,A753,A757,A760,A761,A765,A770,B751,B753,B757,B763,B765	A758,A759,A763,A767,A769,B758,B759,B760,B761,B767,B769,B770	0
212877	A751,A753,A757,A760,A761,A765,A770,B751,B753,B757,B763,B767	A758,A759,A763,A767,A769,B758,B759,B760,B761,B765,B769,B770	0
212878	A751,A753,A757,A760,A761,A765,A770,B751,B753,B757,B763,B769	A758,A759,A763,A767,A769,B758,B759,B760,B761,B765,B767,B770	0
212879	A751,A753,A757,A760,A761,A765,A770,B751,B753,B757,B763,B770	A758,A759,A763,A767,A769,B758,B759,B760,B761,B765,B767,B769	0
212880	A751,A753,A757,A760,A761,A765,A770,B751,B753,B757,B765,B767	A758,A759,A763,A767,A769,B758,B759,B760,B761,B763,B769,B770	0
212881	A751,A753,A757,A760,A761,A765,A770,B751,B753,B757,B765,B769	A758,A759,A763,A767,A769,B758,B759,B760,B761,B763,B767,B770	0
212882	A751,A753,A757,A760,A761,A765,A770,B751,B753,B757,B765,B770	A758,A759,A763,A767,A769,B758,B759,B760,B761,B763,B767,B769	0
212883	A751,A753,A757,A760,A761,A765,A770,B751,B753,B757,B767,B769	A758,A759,A763,A767,A769,B758,B759,B760,B761,B763,B765,B770	0
212884	A751,A753,A757,A760,A761,A765,A770,B751,B753,B757,B767,B770	A758,A759,A763,A767,A769,B758,B759,B760,B761,B763,B765,B769	0
212885	A751,A753,A757,A760,A761,A765,A770,B751,B753,B757,B769,B770	A758,A759,A763,A767,A769,B758,B759,B760,B761,B763,B765,B767	0
212886	A751,A753,A757,A760,A761,A765,A770,B751,B753,B758,B759,B760	A758,A759,A763,A767,A769,B757,B761,B763,B765,B767,B769,B770	0
212887	A751,A753,A757,A760,A761,A765,A770,B751,B753,B758,B759,B761	A758,A759,A763,A767,A769,B757,B760,B763,B765,B767,B769,B770	0
212888	A751,A753,A757,A760,A761,A765,A770,B751,B753,B758,B759,B763	A758,A759,A763,A767,A769,B757,B760,B761,B765,B767,B769,B770	0
212889	A751,A753,A757,A760,A761,A765,A770,B751,B753,B758,B759,B765	A758,A759,A763,A767,A769,B757,B760,B761,B763,B767,B769,B770	0
212890	A751,A753,A757,A760,A761,A765,A770,B751,B753,B758,B759,B767	A758,A759,A763,A767,A769,B757,B760,B761,B763,B765,B769,B770	0
212891	A751,A753,A757,A760,A761,A765,A770,B751,B753,B758,B759,B769	A758,A759,A763,A767,A769,B757,B760,B761,B763,B765,B767,B770	0
212892	A751,A753,A757,A760,A761,A765,A770,B751,B753,B758,B759,B770	A758,A759,A763,A767,A769,B757,B760,B761,B763,B765,B767,B769	0
212893	A751,A753,A757,A760,A761,A765,A770,B751,B753,B758,B760,B761	A758,A759,A763,A767,A769,B757,B759,B763,B765,B767,B769,B770	0
212894	A751,A753,A757,A760,A761,A765,A770,B751,B753,B758,B760,B763	A758,A759,A763,A767,A769,B757,B759,B761,B765,B767,B769,B770	2	SODC_MOUSE,OBP1B_MOUSE
212895	A751,A753,A757,A760,A761,A765,A770,B751,B753,B758,B760,B765	A758,A759,A763,A767,A769,B757,B759,B761,B763,B767,B769,B770	0
212896	A751,A753,A757,A760,A761,A765,A770,B751,B753,B758,B760,B767	A758,A759,A763,A767,A769,B757,B759,B761,B763,B765,B769,B770	0
212897	A751,A753,A757,A760,A761,A765,A770,B751,B753,B758,B760,B769	A758,A759,A763,A767,A769,B757,B759,B761,B763,B765,B767,B770	0
212898	A751,A753,A757,A760,A761,A765,A770,B751,B753,B758,B760,B770	A758,A759,A763,A767,A769,B757,B759,B761,B763,B765,B767,B769	1	OBP1B_MOUSE
212899	A751,A753,A757,A760,A761,A765,A770,B751,B753,B758,B761,B763	A758,A759,A763,A767,A769,B757,B759,B760,B765,B767,B769,B770	0
212900	A751,A753,A757,A760,A761,A765,A770,B751,B753,B758,B761,B765	A758,A759,A763,A767,A769,B757,B759,B760,B763,B767,B769,B770	0
212901	A751,A753,A757,A760,A761,A765,A770,B751,B753,B758,B761,B767	A758,A759,A763,A767,A769,B757,B759,B760,B763,B765,B769,B770	0
212902	A751,A753,A757,A760,A761,A765,A770,B751,B753,B758,B761,B769	A758,A759,A763,A767,A769,B757,B759,B760,B763,B765,B767,B770	0
212903	A751,A753,A757,A760,A761,A765,A770,B751,B753,B758,B761,B770	A758,A759,A763,A767,A769,B757,B759,B760,B763,B765,B767,B769	0
212904	A751,A753,A757,A760,A761,A765,A770,B751,B753,B758,B763,B765	A758,A759,A763,A767,A769,B757,B759,B760,B761,B767,B769,B770	1	PLBL2_MOUSE
212905	A751,A753,A757,A760,A761,A765,A770,B751,B753,B758,B763,B767	A758,A759,A763,A767,A769,B757,B759,B760,B761,B765,B769,B770	0
212906	A751,A753,A757,A760,A761,A765,A770,B751,B753,B758,B763,B769	A758,A759,A763,A767,A769,B757,B759,B760,B761,B765,B767,B770	0
212907	A751,A753,A757,A760,A761,A765,A770,B751,B753,B758,B763,B770	A758,A759,A763,A767,A769,B757,B759,B760,B761,B765,B767,B769	2	SODC_MOUSE,PLBL2_MOUSE
212908	A751,A753,A757,A760,A761,A765,A770,B751,B753,B758,B765,B767	A758,A759,A763,A767,A769,B757,B759,B760,B761,B763,B769,B770	0
212909	A751,A753,A757,A760,A761,A765,A770,B751,B753,B758,B765,B769	A758,A759,A763,A767,A769,B757,B759,B760,B761,B763,B767,B770	0
212910	A751,A753,A757,A760,A761,A765,A770,B751,B753,B758,B765,B770	A758,A759,A763,A767,A769,B757,B759,B760,B761,B763,B767,B769	0
212911	A751,A753,A757,A760,A761,A765,A770,B751,B753,B758,B767,B769	A758,A759,A763,A767,A769,B757,B759,B760,B761,B763,B765,B770	0
212912	A751,A753,A757,A760,A761,A765,A770,B751,B753,B758,B767,B770	A758,A759,A763,A767,A769,B757,B759,B760,B761,B763,B765,B769	0
212913	A751,A753,A757,A760,A761,A765,A770,B751,B753,B758,B769,B770	A758,A759,A763,A767,A769,B757,B759,B760,B761,B763,B765,B767	0
212914	A751,A753,A757,A760,A761,A765,A770,B751,B753,B759,B760,B761	A758,A759,A763,A767,A769,B757,B758,B763,B765,B767,B769,B770	0
212915	A751,A753,A757,A760,A761,A765,A770,B751,B753,B759,B760,B763	A758,A759,A763,A767,A769,B757,B758,B761,B765,B767,B769,B770	0
212916	A751,A753,A757,A760,A761,A765,A770,B751,B753,B759,B760,B765	A758,A759,A763,A767,A769,B757,B758,B761,B763,B767,B769,B770	0
212917	A751,A753,A757,A760,A761,A765,A770,B751,B753,B759,B760,B767	A758,A759,A763,A767,A769,B757,B758,B761,B763,B765,B769,B770	0
212918	A751,A753,A757,A760,A761,A765,A770,B751,B753,B759,B760,B769	A758,A759,A763,A767,A769,B757,B758,B761,B763,B765,B767,B770	0
212919	A751,A753,A757,A760,A761,A765,A770,B751,B753,B759,B760,B770	A758,A759,A763,A767,A769,B757,B758,B761,B763,B765,B767,B769	0
212920	A751,A753,A757,A760,A761,A765,A770,B751,B753,B759,B761,B763	A758,A759,A763,A767,A769,B757,B758,B760,B765,B767,B769,B770	0
212921	A751,A753,A757,A760,A761,A765,A770,B751,B753,B759,B761,B765	A758,A759,A763,A767,A769,B757,B758,B760,B763,B767,B769,B770	0
212922	A751,A753,A757,A760,A761,A765,A770,B751,B753,B759,B761,B767	A758,A759,A763,A767,A769,B757,B758,B760,B763,B765,B769,B770	1	PDIA1_MOUSE
212923	A751,A753,A757,A760,A761,A765,A770,B751,B753,B759,B761,B769	A758,A759,A763,A767,A769,B757,B758,B760,B763,B765,B767,B770	0
212924	A751,A753,A757,A760,A761,A765,A770,B751,B753,B759,B761,B770	A758,A759,A763,A767,A769,B757,B758,B760,B763,B765,B767,B769	0
212925	A751,A753,A757,A760,A761,A765,A770,B751,B753,B759,B763,B765	A758,A759,A763,A767,A769,B757,B758,B760,B761,B767,B769,B770	0
212926	A751,A753,A757,A760,A761,A765,A770,B751,B753,B759,B763,B767	A758,A759,A763,A767,A769,B757,B758,B760,B761,B765,B769,B770	0
212927	A751,A753,A757,A760,A761,A765,A770,B751,B753,B759,B763,B769	A758,A759,A763,A767,A769,B757,B758,B760,B761,B765,B767,B770	0
212928	A751,A753,A757,A760,A761,A765,A770,B751,B753,B759,B763,B770	A758,A759,A763,A767,A769,B757,B758,B760,B761,B765,B767,B769	0
212929	A751,A753,A757,A760,A761,A765,A770,B751,B753,B759,B765,B767	A758,A759,A763,A767,A769,B757,B758,B760,B761,B763,B769,B770	0
212930	A751,A753,A757,A760,A761,A765,A770,B751,B753,B759,B765,B769	A758,A759,A763,A767,A769,B757,B758,B760,B761,B763,B767,B770	0
212931	A751,A753,A757,A760,A761,A765,A770,B751,B753,B759,B765,B770	A758,A759,A763,A767,A769,B757,B758,B760,B761,B763,B767,B769	0
212932	A751,A753,A757,A760,A761,A765,A770,B751,B753,B759,B767,B769	A758,A759,A763,A767,A769,B757,B758,B760,B761,B763,B765,B770	0
212933	A751,A753,A757,A760,A761,A765,A770,B751,B753,B759,B767,B770	A758,A759,A763,A767,A769,B757,B758,B760,B761,B763,B765,B769	0
212934	A751,A753,A757,A760,A761,A765,A770,B751,B753,B759,B769,B770	A758,A759,A763,A767,A769,B757,B758,B760,B761,B763,B765,B767	0
212935	A751,A753,A757,A760,A761,A765,A770,B751,B753,B760,B761,B763	A758,A759,A763,A767,A769,B757,B758,B759,B765,B767,B769,B770	1	AMPE_MOUSE
212936	A751,A753,A757,A760,A761,A765,A770,B751,B753,B760,B761,B765	A758,A759,A763,A767,A769,B757,B758,B759,B763,B767,B769,B770	0
212937	A751,A753,A757,A760,A761,A765,A770,B751,B753,B760,B761,B767	A758,A759,A763,A767,A769,B757,B758,B759,B763,B765,B769,B770	0
212938	A751,A753,A757,A760,A761,A765,A770,B751,B753,B760,B761,B769	A758,A759,A763,A767,A769,B757,B758,B759,B763,B765,B767,B770	0
212939	A751,A753,A757,A760,A761,A765,A770,B751,B753,B760,B761,B770	A758,A759,A763,A767,A769,B757,B758,B759,B763,B765,B767,B769	0
212940	A751,A753,A757,A760,A761,A765,A770,B751,B753,B760,B763,B765	A758,A759,A763,A767,A769,B757,B758,B759,B761,B767,B769,B770	2	SODC_MOUSE,ENOPH_MOUSE
212941	A751,A753,A757,A760,A761,A765,A770,B751,B753,B760,B763,B767	A758,A759,A763,A767,A769,B757,B758,B759,B761,B765,B769,B770	2	AMPE_MOUSE,PTGDS_MOUSE
212942	A751,A753,A757,A760,A761,A765,A770,B751,B753,B760,B763,B769	A758,A759,A763,A767,A769,B757,B758,B759,B761,B765,B767,B770	0
212943	A751,A753,A757,A760,A761,A765,A770,B751,B753,B760,B763,B770	A758,A759,A763,A767,A769,B757,B758,B759,B761,B765,B767,B769	1	SODC_MOUSE
212944	A751,A753,A757,A760,A761,A765,A770,B751,B753,B760,B765,B767	A758,A759,A763,A767,A769,B757,B758,B759,B761,B763,B769,B770	0
212945	A751,A753,A757,A760,A761,A765,A770,B751,B753,B760,B765,B769	A758,A759,A763,A767,A769,B757,B758,B759,B761,B763,B767,B770	0
212946	A751,A753,A757,A760,A761,A765,A770,B751,B753,B760,B765,B770	A758,A759,A763,A767,A769,B757,B758,B759,B761,B763,B767,B769	0
212947	A751,A753,A757,A760,A761,A765,A770,B751,B753,B760,B767,B769	A758,A759,A763,A767,A769,B757,B758,B759,B761,B763,B765,B770	0
212948	A751,A753,A757,A760,A761,A765,A770,B751,B753,B760,B767,B770	A758,A759,A763,A767,A769,B757,B758,B759,B761,B763,B765,B769	0
212949	A751,A753,A757,A760,A761,A765,A770,B751,B753,B760,B769,B770	A758,A759,A763,A767,A769,B757,B758,B759,B761,B763,B765,B767	0
212950	A751,A753,A757,A760,A761,A765,A770,B751,B753,B761,B763,B765	A758,A759,A763,A767,A769,B757,B758,B759,B760,B767,B769,B770	2	PLBL2_MOUSE,AGRF5_MOUSE
212951	A751,A753,A757,A760,A761,A765,A770,B751,B753,B761,B763,B767	A758,A759,A763,A767,A769,B757,B758,B759,B760,B765,B769,B770	1	AMPE_MOUSE
212952	A751,A753,A757,A760,A761,A765,A770,B751,B753,B761,B763,B769	A758,A759,A763,A767,A769,B757,B758,B759,B760,B765,B767,B770	3	ACV1B_MOUSE,AGRF5_MOUSE,RETNA_MOUSE
212953	A751,A753,A757,A760,A761,A765,A770,B751,B753,B761,B763,B770	A758,A759,A763,A767,A769,B757,B758,B759,B760,B765,B767,B769	1	AGRF5_MOUSE
212954	A751,A753,A757,A760,A761,A765,A770,B751,B753,B761,B765,B767	A758,A759,A763,A767,A769,B757,B758,B759,B760,B763,B769,B770	0
212955	A751,A753,A757,A760,A761,A765,A770,B751,B753,B761,B765,B769	A758,A759,A763,A767,A769,B757,B758,B759,B760,B763,B767,B770	0
212956	A751,A753,A757,A760,A761,A765,A770,B751,B753,B761,B765,B770	A758,A759,A763,A767,A769,B757,B758,B759,B760,B763,B767,B769	0
212957	A751,A753,A757,A760,A761,A765,A770,B751,B753,B761,B767,B769	A758,A759,A763,A767,A769,B757,B758,B759,B760,B763,B765,B770	1	PDIA1_MOUSE
212958	A751,A753,A757,A760,A761,A765,A770,B751,B753,B761,B767,B770	A758,A759,A763,A767,A769,B757,B758,B759,B760,B763,B765,B769	0
212959	A751,A753,A757,A760,A761,A765,A770,B751,B753,B761,B769,B770	A758,A759,A763,A767,A769,B757,B758,B759,B760,B763,B765,B767	0
212960	A751,A753,A757,A760,A761,A765,A770,B751,B753,B763,B765,B767	A758,A759,A763,A767,A769,B757,B758,B759,B760,B761,B769,B770	1	PLBL2_MOUSE
212961	A751,A753,A757,A760,A761,A765,A770,B751,B753,B763,B765,B769	A758,A759,A763,A767,A769,B757,B758,B759,B760,B761,B767,B770	2	PLBL2_MOUSE,AGRF5_MOUSE
212962	A751,A753,A757,A760,A761,A765,A770,B751,B753,B763,B765,B770	A758,A759,A763,A767,A769,B757,B758,B759,B760,B761,B767,B769	3	ENOPH_MOUSE,PLBL2_MOUSE,AGRF5_MOUSE
212963	A751,A753,A757,A760,A761,A765,A770,B751,B753,B763,B767,B769	A758,A759,A763,A767,A769,B757,B758,B759,B760,B761,B765,B770	0
212964	A751,A753,A757,A760,A761,A765,A770,B751,B753,B763,B767,B770	A758,A759,A763,A767,A769,B757,B758,B759,B760,B761,B765,B769	1	PLBL2_MOUSE
212965	A751,A753,A757,A760,A761,A765,A770,B751,B753,B763,B769,B770	A758,A759,A763,A767,A769,B757,B758,B759,B760,B761,B765,B767	1	AGRF5_MOUSE
212966	A751,A753,A757,A760,A761,A765,A770,B751,B753,B765,B767,B769	A758,A759,A763,A767,A769,B757,B758,B759,B760,B761,B763,B770	0
212967	A751,A753,A757,A760,A761,A765,A770,B751,B753,B765,B767,B770	A758,A759,A763,A767,A769,B757,B758,B759,B760,B761,B763,B769	0
212968	A751,A753,A757,A760,A761,A765,A770,B751,B753,B765,B769,B770	A758,A759,A763,A767,A769,B757,B758,B759,B760,B761,B763,B767	0
212969	A751,A753,A757,A760,A761,A765,A770,B751,B753,B767,B769,B770	A758,A759,A763,A767,A769,B757,B758,B759,B760,B761,B763,B765	0
212970	A751,A753,A757,A760,A761,A765,A770,B751,B757,B758,B759,B760	A758,A759,A763,A767,A769,B753,B761,B763,B765,B767,B769,B770	0
212971	A751,A753,A757,A760,A761,A765,A770,B751,B757,B758,B759,B761	A758,A759,A763,A767,A769,B753,B760,B763,B765,B767,B769,B770	0
212972	A751,A753,A757,A760,A761,A765,A770,B751,B757,B758,B759,B763	A758,A759,A763,A767,A769,B753,B760,B761,B765,B767,B769,B770	2	GNS_MOUSE,TFF1_MOUSE
212973	A751,A753,A757,A760,A761,A765,A770,B751,B757,B758,B759,B765	A758,A759,A763,A767,A769,B753,B760,B761,B763,B767,B769,B770	0
212974	A751,A753,A757,A760,A761,A765,A770,B751,B757,B758,B759,B767	A758,A759,A763,A767,A769,B753,B760,B761,B763,B765,B769,B770	0
212975	A751,A753,A757,A760,A761,A765,A770,B751,B757,B758,B759,B769	A758,A759,A763,A767,A769,B753,B760,B761,B763,B765,B767,B770	0
212976	A751,A753,A757,A760,A761,A765,A770,B751,B757,B758,B759,B770	A758,A759,A763,A767,A769,B753,B760,B761,B763,B765,B767,B769	0
212977	A751,A753,A757,A760,A761,A765,A770,B751,B757,B758,B760,B761	A758,A759,A763,A767,A769,B753,B759,B763,B765,B767,B769,B770	0
212978	A751,A753,A757,A760,A761,A765,A770,B751,B757,B758,B760,B763	A758,A759,A763,A767,A769,B753,B759,B761,B765,B767,B769,B770	3	ATOX1_MOUSE,SODC_MOUSE,TFF1_MOUSE
212979	A751,A753,A757,A760,A761,A765,A770,B751,B757,B758,B760,B765	A758,A759,A763,A767,A769,B753,B759,B761,B763,B767,B769,B770	0
212980	A751,A753,A757,A760,A761,A765,A770,B751,B757,B758,B760,B767	A758,A759,A763,A767,A769,B753,B759,B761,B763,B765,B769,B770	0
212981	A751,A753,A757,A760,A761,A765,A770,B751,B757,B758,B760,B769	A758,A759,A763,A767,A769,B753,B759,B761,B763,B765,B767,B770	0
212982	A751,A753,A757,A760,A761,A765,A770,B751,B757,B758,B760,B770	A758,A759,A763,A767,A769,B753,B759,B761,B763,B765,B767,B769	0
212983	A751,A753,A757,A760,A761,A765,A770,B751,B757,B758,B761,B763	A758,A759,A763,A767,A769,B753,B759,B760,B765,B767,B769,B770	1	ATOX1_MOUSE
212984	A751,A753,A757,A760,A761,A765,A770,B751,B757,B758,B761,B765	A758,A759,A763,A767,A769,B753,B759,B760,B763,B767,B769,B770	0
212985	A751,A753,A757,A760,A761,A765,A770,B751,B757,B758,B761,B767	A758,A759,A763,A767,A769,B753,B759,B760,B763,B765,B769,B770	0
212986	A751,A753,A757,A760,A761,A765,A770,B751,B757,B758,B761,B769	A758,A759,A763,A767,A769,B753,B759,B760,B763,B765,B767,B770	0
212987	A751,A753,A757,A760,A761,A765,A770,B751,B757,B758,B761,B770	A758,A759,A763,A767,A769,B753,B759,B760,B763,B765,B767,B769	0
212988	A751,A753,A757,A760,A761,A765,A770,B751,B757,B758,B763,B765	A758,A759,A763,A767,A769,B753,B759,B760,B761,B767,B769,B770	0
212989	A751,A753,A757,A760,A761,A765,A770,B751,B757,B758,B763,B767	A758,A759,A763,A767,A769,B753,B759,B760,B761,B765,B769,B770	1	GNS_MOUSE
212990	A751,A753,A757,A760,A761,A765,A770,B751,B757,B758,B763,B769	A758,A759,A763,A767,A769,B753,B759,B760,B761,B765,B767,B770	1	GNS_MOUSE
212991	A751,A753,A757,A760,A761,A765,A770,B751,B757,B758,B763,B770	A758,A759,A763,A767,A769,B753,B759,B760,B761,B765,B767,B769	1	GNS_MOUSE
212992	A751,A753,A757,A760,A761,A765,A770,B751,B757,B758,B765,B767	A758,A759,A763,A767,A769,B753,B759,B760,B761,B763,B769,B770	0
212993	A751,A753,A757,A760,A761,A765,A770,B751,B757,B758,B765,B769	A758,A759,A763,A767,A769,B753,B759,B760,B761,B763,B767,B770	0
212994	A751,A753,A757,A760,A761,A765,A770,B751,B757,B758,B765,B770	A758,A759,A763,A767,A769,B753,B759,B760,B761,B763,B767,B769	0
212995	A751,A753,A757,A760,A761,A765,A770,B751,B757,B758,B767,B769	A758,A759,A763,A767,A769,B753,B759,B760,B761,B763,B765,B770	0
212996	A751,A753,A757,A760,A761,A765,A770,B751,B757,B758,B767,B770	A758,A759,A763,A767,A769,B753,B759,B760,B761,B763,B765,B769	1	LIFR_MOUSE
212997	A751,A753,A757,A760,A761,A765,A770,B751,B757,B758,B769,B770	A758,A759,A763,A767,A769,B753,B759,B760,B761,B763,B765,B767	0
212998	A751,A753,A757,A760,A761,A765,A770,B751,B757,B759,B760,B761	A758,A759,A763,A767,A769,B753,B758,B763,B765,B767,B769,B770	0
212999	A751,A753,A757,A760,A761,A765,A770,B751,B757,B759,B760,B763	A758,A759,A763,A767,A769,B753,B758,B761,B765,B767,B769,B770	0
213000	A751,A753,A757,A760,A761,A765,A770,B751,B757,B759,B760,B765	A758,A759,A763,A767,A769,B753,B758,B761,B763,B767,B769,B770	0
213001	A751,A753,A757,A760,A761,A765,A770,B751,B757,B759,B760,B767	A758,A759,A763,A767,A769,B753,B758,B761,B763,B765,B769,B770	0
213002	A751,A753,A757,A760,A761,A765,A770,B751,B757,B759,B760,B769	A758,A759,A763,A767,A769,B753,B758,B761,B763,B765,B767,B770	0
213003	A751,A753,A757,A760,A761,A765,A770,B751,B757,B759,B760,B770	A758,A759,A763,A767,A769,B753,B758,B761,B763,B765,B767,B769	0
213004	A751,A753,A757,A760,A761,A765,A770,B751,B757,B759,B761,B763	A758,A759,A763,A767,A769,B753,B758,B760,B765,B767,B769,B770	1	ACV1B_MOUSE
213005	A751,A753,A757,A760,A761,A765,A770,B751,B757,B759,B761,B765	A758,A759,A763,A767,A769,B753,B758,B760,B763,B767,B769,B770	0
213006	A751,A753,A757,A760,A761,A765,A770,B751,B757,B759,B761,B767	A758,A759,A763,A767,A769,B753,B758,B760,B763,B765,B769,B770	0
213007	A751,A753,A757,A760,A761,A765,A770,B751,B757,B759,B761,B769	A758,A759,A763,A767,A769,B753,B758,B760,B763,B765,B767,B770	1	ACV1B_MOUSE
213008	A751,A753,A757,A760,A761,A765,A770,B751,B757,B759,B761,B770	A758,A759,A763,A767,A769,B753,B758,B760,B763,B765,B767,B769	0
213009	A751,A753,A757,A760,A761,A765,A770,B751,B757,B759,B763,B765	A758,A759,A763,A767,A769,B753,B758,B760,B761,B767,B769,B770	1	ACV1B_MOUSE
213010	A751,A753,A757,A760,A761,A765,A770,B751,B757,B759,B763,B767	A758,A759,A763,A767,A769,B753,B758,B760,B761,B765,B769,B770	1	GNS_MOUSE
213011	A751,A753,A757,A760,A761,A765,A770,B751,B757,B759,B763,B769	A758,A759,A763,A767,A769,B753,B758,B760,B761,B765,B767,B770	2	ACV1B_MOUSE,GNS_MOUSE
213012	A751,A753,A757,A760,A761,A765,A770,B751,B757,B759,B763,B770	A758,A759,A763,A767,A769,B753,B758,B760,B761,B765,B767,B769	1	ACV1B_MOUSE
213013	A751,A753,A757,A760,A761,A765,A770,B751,B757,B759,B765,B767	A758,A759,A763,A767,A769,B753,B758,B760,B761,B763,B769,B770	0
213014	A751,A753,A757,A760,A761,A765,A770,B751,B757,B759,B765,B769	A758,A759,A763,A767,A769,B753,B758,B760,B761,B763,B767,B770	1	KV6AB_MOUSE
213015	A751,A753,A757,A760,A761,A765,A770,B751,B757,B759,B765,B770	A758,A759,A763,A767,A769,B753,B758,B760,B761,B763,B767,B769	0
213016	A751,A753,A757,A760,A761,A765,A770,B751,B757,B759,B767,B769	A758,A759,A763,A767,A769,B753,B758,B760,B761,B763,B765,B770	0
213017	A751,A753,A757,A760,A761,A765,A770,B751,B757,B759,B767,B770	A758,A759,A763,A767,A769,B753,B758,B760,B761,B763,B765,B769	0
213018	A751,A753,A757,A760,A761,A765,A770,B751,B757,B759,B769,B770	A758,A759,A763,A767,A769,B753,B758,B760,B761,B763,B765,B767	0
213019	A751,A753,A757,A760,A761,A765,A770,B751,B757,B760,B761,B763	A758,A759,A763,A767,A769,B753,B758,B759,B765,B767,B769,B770	2	ATOX1_MOUSE,ACV1B_MOUSE
213020	A751,A753,A757,A760,A761,A765,A770,B751,B757,B760,B761,B765	A758,A759,A763,A767,A769,B753,B758,B759,B763,B767,B769,B770	0
213021	A751,A753,A757,A760,A761,A765,A770,B751,B757,B760,B761,B767	A758,A759,A763,A767,A769,B753,B758,B759,B763,B765,B769,B770	0
213022	A751,A753,A757,A760,A761,A765,A770,B751,B757,B760,B761,B769	A758,A759,A763,A767,A769,B753,B758,B759,B763,B765,B767,B770	1	ACV1B_MOUSE
213023	A751,A753,A757,A760,A761,A765,A770,B751,B757,B760,B761,B770	A758,A759,A763,A767,A769,B753,B758,B759,B763,B765,B767,B769	0
213024	A751,A753,A757,A760,A761,A765,A770,B751,B757,B760,B763,B765	A758,A759,A763,A767,A769,B753,B758,B759,B761,B767,B769,B770	0
213025	A751,A753,A757,A760,A761,A765,A770,B751,B757,B760,B763,B767	A758,A759,A763,A767,A769,B753,B758,B759,B761,B765,B769,B770	0
213026	A751,A753,A757,A760,A761,A765,A770,B751,B757,B760,B763,B769	A758,A759,A763,A767,A769,B753,B758,B759,B761,B765,B767,B770	1	ACV1B_MOUSE
213027	A751,A753,A757,A760,A761,A765,A770,B751,B757,B760,B763,B770	A758,A759,A763,A767,A769,B753,B758,B759,B761,B765,B767,B769	1	SODC_MOUSE
213028	A751,A753,A757,A760,A761,A765,A770,B751,B757,B760,B765,B767	A758,A759,A763,A767,A769,B753,B758,B759,B761,B763,B769,B770	0
213029	A751,A753,A757,A760,A761,A765,A770,B751,B757,B760,B765,B769	A758,A759,A763,A767,A769,B753,B758,B759,B761,B763,B767,B770	0
213030	A751,A753,A757,A760,A761,A765,A770,B751,B757,B760,B765,B770	A758,A759,A763,A767,A769,B753,B758,B759,B761,B763,B767,B769	0
213031	A751,A753,A757,A760,A761,A765,A770,B751,B757,B760,B767,B769	A758,A759,A763,A767,A769,B753,B758,B759,B761,B763,B765,B770	0
213032	A751,A753,A757,A760,A761,A765,A770,B751,B757,B760,B767,B770	A758,A759,A763,A767,A769,B753,B758,B759,B761,B763,B765,B769	0
213033	A751,A753,A757,A760,A761,A765,A770,B751,B757,B760,B769,B770	A758,A759,A763,A767,A769,B753,B758,B759,B761,B763,B765,B767	0
213034	A751,A753,A757,A760,A761,A765,A770,B751,B757,B761,B763,B765	A758,A759,A763,A767,A769,B753,B758,B759,B760,B767,B769,B770	3	ATOX1_MOUSE,ACV1B_MOUSE,AGRF5_MOUSE
213035	A751,A753,A757,A760,A761,A765,A770,B751,B757,B761,B763,B767	A758,A759,A763,A767,A769,B753,B758,B759,B760,B765,B769,B770	2	ACV1B_MOUSE,AMPE_MOUSE
213036	A751,A753,A757,A760,A761,A765,A770,B751,B757,B761,B763,B769	A758,A759,A763,A767,A769,B753,B758,B759,B760,B765,B767,B770	4	ACV1B_MOUSE,GGH_MOUSE,AGRF5_MOUSE,RETNA_MOUSE
213037	A751,A753,A757,A760,A761,A765,A770,B751,B757,B761,B763,B770	A758,A759,A763,A767,A769,B753,B758,B759,B760,B765,B767,B769	2	ACV1B_MOUSE,AGRF5_MOUSE
213038	A751,A753,A757,A760,A761,A765,A770,B751,B757,B761,B765,B767	A758,A759,A763,A767,A769,B753,B758,B759,B760,B763,B769,B770	0
213039	A751,A753,A757,A760,A761,A765,A770,B751,B757,B761,B765,B769	A758,A759,A763,A767,A769,B753,B758,B759,B760,B763,B767,B770	1	ACV1B_MOUSE
213040	A751,A753,A757,A760,A761,A765,A770,B751,B757,B761,B765,B770	A758,A759,A763,A767,A769,B753,B758,B759,B760,B763,B767,B769	0
213041	A751,A753,A757,A760,A761,A765,A770,B751,B757,B761,B767,B769	A758,A759,A763,A767,A769,B753,B758,B759,B760,B763,B765,B770	1	ACV1B_MOUSE
213042	A751,A753,A757,A760,A761,A765,A770,B751,B757,B761,B767,B770	A758,A759,A763,A767,A769,B753,B758,B759,B760,B763,B765,B769	0
213043	A751,A753,A757,A760,A761,A765,A770,B751,B757,B761,B769,B770	A758,A759,A763,A767,A769,B753,B758,B759,B760,B763,B765,B767	1	ACV1B_MOUSE
213044	A751,A753,A757,A760,A761,A765,A770,B751,B757,B763,B765,B767	A758,A759,A763,A767,A769,B753,B758,B759,B760,B761,B769,B770	0
213045	A751,A753,A757,A760,A761,A765,A770,B751,B757,B763,B765,B769	A758,A759,A763,A767,A769,B753,B758,B759,B760,B761,B767,B770	3	ACV1B_MOUSE,AGRF5_MOUSE,RISC_MOUSE
213046	A751,A753,A757,A760,A761,A765,A770,B751,B757,B763,B765,B770	A758,A759,A763,A767,A769,B753,B758,B759,B760,B761,B767,B769	3	ACV1B_MOUSE,AGRF5_MOUSE,RISC_MOUSE
213047	A751,A753,A757,A760,A761,A765,A770,B751,B757,B763,B767,B769	A758,A759,A763,A767,A769,B753,B758,B759,B760,B761,B765,B770	3	ACV1B_MOUSE,GNS_MOUSE,GGH_MOUSE
213048	A751,A753,A757,A760,A761,A765,A770,B751,B757,B763,B767,B770	A758,A759,A763,A767,A769,B753,B758,B759,B760,B761,B765,B769	1	TCO2_MOUSE
213049	A751,A753,A757,A760,A761,A765,A770,B751,B757,B763,B769,B770	A758,A759,A763,A767,A769,B753,B758,B759,B760,B761,B765,B767	3	ACV1B_MOUSE,GGH_MOUSE,RISC_MOUSE
213050	A751,A753,A757,A760,A761,A765,A770,B751,B757,B765,B767,B769	A758,A759,A763,A767,A769,B753,B758,B759,B760,B761,B763,B770	0
213051	A751,A753,A757,A760,A761,A765,A770,B751,B757,B765,B767,B770	A758,A759,A763,A767,A769,B753,B758,B759,B760,B761,B763,B769	0
213052	A751,A753,A757,A760,A761,A765,A770,B751,B757,B765,B769,B770	A758,A759,A763,A767,A769,B753,B758,B759,B760,B761,B763,B767	1	RISC_MOUSE
213053	A751,A753,A757,A760,A761,A765,A770,B751,B757,B767,B769,B770	A758,A759,A763,A767,A769,B753,B758,B759,B760,B761,B763,B765	0
213054	A751,A753,A757,A760,A761,A765,A770,B751,B758,B759,B760,B761	A758,A759,A763,A767,A769,B753,B757,B763,B765,B767,B769,B770	0
213055	A751,A753,A757,A760,A761,A765,A770,B751,B758,B759,B760,B763	A758,A759,A763,A767,A769,B753,B757,B761,B765,B767,B769,B770	0
213056	A751,A753,A757,A760,A761,A765,A770,B751,B758,B759,B760,B765	A758,A759,A763,A767,A769,B753,B757,B761,B763,B767,B769,B770	0
213057	A751,A753,A757,A760,A761,A765,A770,B751,B758,B759,B760,B767	A758,A759,A763,A767,A769,B753,B757,B761,B763,B765,B769,B770	0
213058	A751,A753,A757,A760,A761,A765,A770,B751,B758,B759,B760,B769	A758,A759,A763,A767,A769,B753,B757,B761,B763,B765,B767,B770	0
213059	A751,A753,A757,A760,A761,A765,A770,B751,B758,B759,B760,B770	A758,A759,A763,A767,A769,B753,B757,B761,B763,B765,B767,B769	0
213060	A751,A753,A757,A760,A761,A765,A770,B751,B758,B759,B761,B763	A758,A759,A763,A767,A769,B753,B757,B760,B765,B767,B769,B770	0
213061	A751,A753,A757,A760,A761,A765,A770,B751,B758,B759,B761,B765	A758,A759,A763,A767,A769,B753,B757,B760,B763,B767,B769,B770	0
213062	A751,A753,A757,A760,A761,A765,A770,B751,B758,B759,B761,B767	A758,A759,A763,A767,A769,B753,B757,B760,B763,B765,B769,B770	0
213063	A751,A753,A757,A760,A761,A765,A770,B751,B758,B759,B761,B769	A758,A759,A763,A767,A769,B753,B757,B760,B763,B765,B767,B770	0
213064	A751,A753,A757,A760,A761,A765,A770,B751,B758,B759,B761,B770	A758,A759,A763,A767,A769,B753,B757,B760,B763,B765,B767,B769	0
213065	A751,A753,A757,A760,A761,A765,A770,B751,B758,B759,B763,B765	A758,A759,A763,A767,A769,B753,B757,B760,B761,B767,B769,B770	0
213066	A751,A753,A757,A760,A761,A765,A770,B751,B758,B759,B763,B767	A758,A759,A763,A767,A769,B753,B757,B760,B761,B765,B769,B770	2	GNS_MOUSE,T106B_MOUSE
213067	A751,A753,A757,A760,A761,A765,A770,B751,B758,B759,B763,B769	A758,A759,A763,A767,A769,B753,B757,B760,B761,B765,B767,B770	2	GNS_MOUSE,VCAM1_MOUSE
213068	A751,A753,A757,A760,A761,A765,A770,B751,B758,B759,B763,B770	A758,A759,A763,A767,A769,B753,B757,B760,B761,B765,B767,B769	0
213069	A751,A753,A757,A760,A761,A765,A770,B751,B758,B759,B765,B767	A758,A759,A763,A767,A769,B753,B757,B760,B761,B763,B769,B770	0
213070	A751,A753,A757,A760,A761,A765,A770,B751,B758,B759,B765,B769	A758,A759,A763,A767,A769,B753,B757,B760,B761,B763,B767,B770	0
213071	A751,A753,A757,A760,A761,A765,A770,B751,B758,B759,B765,B770	A758,A759,A763,A767,A769,B753,B757,B760,B761,B763,B767,B769	0
213072	A751,A753,A757,A760,A761,A765,A770,B751,B758,B759,B767,B769	A758,A759,A763,A767,A769,B753,B757,B760,B761,B763,B765,B770	0
213073	A751,A753,A757,A760,A761,A765,A770,B751,B758,B759,B767,B770	A758,A759,A763,A767,A769,B753,B757,B760,B761,B763,B765,B769	0
213074	A751,A753,A757,A760,A761,A765,A770,B751,B758,B759,B769,B770	A758,A759,A763,A767,A769,B753,B757,B760,B761,B763,B765,B767	0
213075	A751,A753,A757,A760,A761,A765,A770,B751,B758,B760,B761,B763	A758,A759,A763,A767,A769,B753,B757,B759,B765,B767,B769,B770	0
213076	A751,A753,A757,A760,A761,A765,A770,B751,B758,B760,B761,B765	A758,A759,A763,A767,A769,B753,B757,B759,B763,B767,B769,B770	0
213077	A751,A753,A757,A760,A761,A765,A770,B751,B758,B760,B761,B767	A758,A759,A763,A767,A769,B753,B757,B759,B763,B765,B769,B770	0
213078	A751,A753,A757,A760,A761,A765,A770,B751,B758,B760,B761,B769	A758,A759,A763,A767,A769,B753,B757,B759,B763,B765,B767,B770	0
213079	A751,A753,A757,A760,A761,A765,A770,B751,B758,B760,B761,B770	A758,A759,A763,A767,A769,B753,B757,B759,B763,B765,B767,B769	0
213080	A751,A753,A757,A760,A761,A765,A770,B751,B758,B760,B763,B765	A758,A759,A763,A767,A769,B753,B757,B759,B761,B767,B769,B770	1	SODC_MOUSE
213081	A751,A753,A757,A760,A761,A765,A770,B751,B758,B760,B763,B767	A758,A759,A763,A767,A769,B753,B757,B759,B761,B765,B769,B770	1	OBP2A_MOUSE
213082	A751,A753,A757,A760,A761,A765,A770,B751,B758,B760,B763,B769	A758,A759,A763,A767,A769,B753,B757,B759,B761,B765,B767,B770	1	OBP2A_MOUSE
213083	A751,A753,A757,A760,A761,A765,A770,B751,B758,B760,B763,B770	A758,A759,A763,A767,A769,B753,B757,B759,B761,B765,B767,B769	3	OBP2A_MOUSE,SODC_MOUSE,VNN1_MOUSE
213084	A751,A753,A757,A760,A761,A765,A770,B751,B758,B760,B765,B767	A758,A759,A763,A767,A769,B753,B757,B759,B761,B763,B769,B770	0
213085	A751,A753,A757,A760,A761,A765,A770,B751,B758,B760,B765,B769	A758,A759,A763,A767,A769,B753,B757,B759,B761,B763,B767,B770	0
213086	A751,A753,A757,A760,A761,A765,A770,B751,B758,B760,B765,B770	A758,A759,A763,A767,A769,B753,B757,B759,B761,B763,B767,B769	0
213087	A751,A753,A757,A760,A761,A765,A770,B751,B758,B760,B767,B769	A758,A759,A763,A767,A769,B753,B757,B759,B761,B763,B765,B770	0
213088	A751,A753,A757,A760,A761,A765,A770,B751,B758,B760,B767,B770	A758,A759,A763,A767,A769,B753,B757,B759,B761,B763,B765,B769	1	LIFR_MOUSE
213089	A751,A753,A757,A760,A761,A765,A770,B751,B758,B760,B769,B770	A758,A759,A763,A767,A769,B753,B757,B759,B761,B763,B765,B767	0
213090	A751,A753,A757,A760,A761,A765,A770,B751,B758,B761,B763,B765	A758,A759,A763,A767,A769,B753,B757,B759,B760,B767,B769,B770	5	PLBL2_MOUSE,AGRF5_MOUSE,MANBA_MOUSE,ASAH1_MOUSE,NHLC3_MOUSE
213091	A751,A753,A757,A760,A761,A765,A770,B751,B758,B761,B763,B767	A758,A759,A763,A767,A769,B753,B757,B759,B760,B765,B769,B770	4	MANBA_MOUSE,ASAH1_MOUSE,AMPE_MOUSE,CATZ_MOUSE
213092	A751,A753,A757,A760,A761,A765,A770,B751,B758,B761,B763,B769	A758,A759,A763,A767,A769,B753,B757,B759,B760,B765,B767,B770	6	AGRF5_MOUSE,MANBA_MOUSE,ASAH1_MOUSE,CATZ_MOUSE,RETNA_MOUSE,LYAG_MOUSE
213093	A751,A753,A757,A760,A761,A765,A770,B751,B758,B761,B763,B770	A758,A759,A763,A767,A769,B753,B757,B759,B760,B765,B767,B769	6	AGRF5_MOUSE,MANBA_MOUSE,ASAH1_MOUSE,NHLC3_MOUSE,CATZ_MOUSE,DPP2_MOUSE
213094	A751,A753,A757,A760,A761,A765,A770,B751,B758,B761,B765,B767	A758,A759,A763,A767,A769,B753,B757,B759,B760,B763,B769,B770	1	ASAH1_MOUSE
213095	A751,A753,A757,A760,A761,A765,A770,B751,B758,B761,B765,B769	A758,A759,A763,A767,A769,B753,B757,B759,B760,B763,B767,B770	1	ASAH1_MOUSE
213096	A751,A753,A757,A760,A761,A765,A770,B751,B758,B761,B765,B770	A758,A759,A763,A767,A769,B753,B757,B759,B760,B763,B767,B769	2	ASAH1_MOUSE,NHLC3_MOUSE
213097	A751,A753,A757,A760,A761,A765,A770,B751,B758,B761,B767,B769	A758,A759,A763,A767,A769,B753,B757,B759,B760,B763,B765,B770	1	ASAH1_MOUSE
213098	A751,A753,A757,A760,A761,A765,A770,B751,B758,B761,B767,B770	A758,A759,A763,A767,A769,B753,B757,B759,B760,B763,B765,B769	1	ASAH1_MOUSE
213099	A751,A753,A757,A760,A761,A765,A770,B751,B758,B761,B769,B770	A758,A759,A763,A767,A769,B753,B757,B759,B760,B763,B765,B767	1	ASAH1_MOUSE
213100	A751,A753,A757,A760,A761,A765,A770,B751,B758,B763,B765,B767	A758,A759,A763,A767,A769,B753,B757,B759,B760,B761,B769,B770	4	PLBL2_MOUSE,ASAH1_MOUSE,NHLC3_MOUSE,MUP20_MOUSE
213101	A751,A753,A757,A760,A761,A765,A770,B751,B758,B763,B765,B769	A758,A759,A763,A767,A769,B753,B757,B759,B760,B761,B767,B770	3	PLBL2_MOUSE,ASAH1_MOUSE,NHLC3_MOUSE
213102	A751,A753,A757,A760,A761,A765,A770,B751,B758,B763,B765,B770	A758,A759,A763,A767,A769,B753,B757,B759,B760,B761,B767,B769	6	VNN1_MOUSE,PLBL2_MOUSE,ASAH1_MOUSE,NHLC3_MOUSE,SLC31_MOUSE,MUP20_MOUSE
213103	A751,A753,A757,A760,A761,A765,A770,B751,B758,B763,B767,B769	A758,A759,A763,A767,A769,B753,B757,B759,B760,B761,B765,B770	7	OBP2A_MOUSE,GNS_MOUSE,ASAH1_MOUSE,CATZ_MOUSE,RETNA_MOUSE,LYAG_MOUSE,ASM_MOUSE
213104	A751,A753,A757,A760,A761,A765,A770,B751,B758,B763,B767,B770	A758,A759,A763,A767,A769,B753,B757,B759,B760,B761,B765,B769	7	OBP2A_MOUSE,VNN1_MOUSE,PLBL2_MOUSE,ASAH1_MOUSE,NHLC3_MOUSE,CATZ_MOUSE,CATH_MOUSE
213105	A751,A753,A757,A760,A761,A765,A770,B751,B758,B763,B769,B770	A758,A759,A763,A767,A769,B753,B757,B759,B760,B761,B765,B767	8	OBP2A_MOUSE,VNN1_MOUSE,SIAE_MOUSE,ASAH1_MOUSE,NHLC3_MOUSE,SLC31_MOUSE,LYAG_MOUSE,PPT2_MOUSE
213106	A751,A753,A757,A760,A761,A765,A770,B751,B758,B765,B767,B769	A758,A759,A763,A767,A769,B753,B757,B759,B760,B761,B763,B770	1	ASAH1_MOUSE
213107	A751,A753,A757,A760,A761,A765,A770,B751,B758,B765,B767,B770	A758,A759,A763,A767,A769,B753,B757,B759,B760,B761,B763,B769	3	ASAH1_MOUSE,LIFR_MOUSE,CAMP_MOUSE
213108	A751,A753,A757,A760,A761,A765,A770,B751,B758,B765,B769,B770	A758,A759,A763,A767,A769,B753,B757,B759,B760,B761,B763,B767	3	ASAH1_MOUSE,NHLC3_MOUSE,SLC31_MOUSE
213109	A751,A753,A757,A760,A761,A765,A770,B751,B758,B767,B769,B770	A758,A759,A763,A767,A769,B753,B757,B759,B760,B761,B763,B765	2	ASAH1_MOUSE,LIFR_MOUSE
213110	A751,A753,A757,A760,A761,A765,A770,B751,B759,B760,B761,B763	A758,A759,A763,A767,A769,B753,B757,B758,B765,B767,B769,B770	1	ACV1B_MOUSE
213111	A751,A753,A757,A760,A761,A765,A770,B751,B759,B760,B761,B765	A758,A759,A763,A767,A769,B753,B757,B758,B763,B767,B769,B770	0
213112	A751,A753,A757,A760,A761,A765,A770,B751,B759,B760,B761,B767	A758,A759,A763,A767,A769,B753,B757,B758,B763,B765,B769,B770	0
213113	A751,A753,A757,A760,A761,A765,A770,B751,B759,B760,B761,B769	A758,A759,A763,A767,A769,B753,B757,B758,B763,B765,B767,B770	1	ACV1B_MOUSE
213114	A751,A753,A757,A760,A761,A765,A770,B751,B759,B760,B761,B770	A758,A759,A763,A767,A769,B753,B757,B758,B763,B765,B767,B769	0
213115	A751,A753,A757,A760,A761,A765,A770,B751,B759,B760,B763,B765	A758,A759,A763,A767,A769,B753,B757,B758,B761,B767,B769,B770	0
213116	A751,A753,A757,A760,A761,A765,A770,B751,B759,B760,B763,B767	A758,A759,A763,A767,A769,B753,B757,B758,B761,B765,B769,B770	0
213117	A751,A753,A757,A760,A761,A765,A770,B751,B759,B760,B763,B769	A758,A759,A763,A767,A769,B753,B757,B758,B761,B765,B767,B770	1	ACV1B_MOUSE
213118	A751,A753,A757,A760,A761,A765,A770,B751,B759,B760,B763,B770	A758,A759,A763,A767,A769,B753,B757,B758,B761,B765,B767,B769	1	ACV1B_MOUSE
213119	A751,A753,A757,A760,A761,A765,A770,B751,B759,B760,B765,B767	A758,A759,A763,A767,A769,B753,B757,B758,B761,B763,B769,B770	0
213120	A751,A753,A757,A760,A761,A765,A770,B751,B759,B760,B765,B769	A758,A759,A763,A767,A769,B753,B757,B758,B761,B763,B767,B770	0
213121	A751,A753,A757,A760,A761,A765,A770,B751,B759,B760,B765,B770	A758,A759,A763,A767,A769,B753,B757,B758,B761,B763,B767,B769	0
213122	A751,A753,A757,A760,A761,A765,A770,B751,B759,B760,B767,B769	A758,A759,A763,A767,A769,B753,B757,B758,B761,B763,B765,B770	0
213123	A751,A753,A757,A760,A761,A765,A770,B751,B759,B760,B767,B770	A758,A759,A763,A767,A769,B753,B757,B758,B761,B763,B765,B769	0
213124	A751,A753,A757,A760,A761,A765,A770,B751,B759,B760,B769,B770	A758,A759,A763,A767,A769,B753,B757,B758,B761,B763,B765,B767	0
213125	A751,A753,A757,A760,A761,A765,A770,B751,B759,B761,B763,B765	A758,A759,A763,A767,A769,B753,B757,B758,B760,B767,B769,B770	2	ACV1B_MOUSE,NHLC3_MOUSE
213126	A751,A753,A757,A760,A761,A765,A770,B751,B759,B761,B763,B767	A758,A759,A763,A767,A769,B753,B757,B758,B760,B765,B769,B770	2	ACV1B_MOUSE,ASAH1_MOUSE
213127	A751,A753,A757,A760,A761,A765,A770,B751,B759,B761,B763,B769	A758,A759,A763,A767,A769,B753,B757,B758,B760,B765,B767,B770	3	ACV1B_MOUSE,ASAH1_MOUSE,RETNA_MOUSE
213128	A751,A753,A757,A760,A761,A765,A770,B751,B759,B761,B763,B770	A758,A759,A763,A767,A769,B753,B757,B758,B760,B765,B767,B769	3	ACV1B_MOUSE,ASAH1_MOUSE,NHLC3_MOUSE
213129	A751,A753,A757,A760,A761,A765,A770,B751,B759,B761,B765,B767	A758,A759,A763,A767,A769,B753,B757,B758,B760,B763,B769,B770	0
213130	A751,A753,A757,A760,A761,A765,A770,B751,B759,B761,B765,B769	A758,A759,A763,A767,A769,B753,B757,B758,B760,B763,B767,B770	1	ACV1B_MOUSE
213131	A751,A753,A757,A760,A761,A765,A770,B751,B759,B761,B765,B770	A758,A759,A763,A767,A769,B753,B757,B758,B760,B763,B767,B769	1	ACV1B_MOUSE
213132	A751,A753,A757,A760,A761,A765,A770,B751,B759,B761,B767,B769	A758,A759,A763,A767,A769,B753,B757,B758,B760,B763,B765,B770	2	ACV1B_MOUSE,ASAH1_MOUSE
213133	A751,A753,A757,A760,A761,A765,A770,B751,B759,B761,B767,B770	A758,A759,A763,A767,A769,B753,B757,B758,B760,B763,B765,B769	1	ASAH1_MOUSE
213134	A751,A753,A757,A760,A761,A765,A770,B751,B759,B761,B769,B770	A758,A759,A763,A767,A769,B753,B757,B758,B760,B763,B765,B767	2	ACV1B_MOUSE,ASAH1_MOUSE
213135	A751,A753,A757,A760,A761,A765,A770,B751,B759,B763,B765,B767	A758,A759,A763,A767,A769,B753,B757,B758,B760,B761,B769,B770	1	NHLC3_MOUSE
213136	A751,A753,A757,A760,A761,A765,A770,B751,B759,B763,B765,B769	A758,A759,A763,A767,A769,B753,B757,B758,B760,B761,B767,B770	2	ACV1B_MOUSE,NHLC3_MOUSE
213137	A751,A753,A757,A760,A761,A765,A770,B751,B759,B763,B765,B770	A758,A759,A763,A767,A769,B753,B757,B758,B760,B761,B767,B769	3	ACV1B_MOUSE,PLBL2_MOUSE,NHLC3_MOUSE
213138	A751,A753,A757,A760,A761,A765,A770,B751,B759,B763,B767,B769	A758,A759,A763,A767,A769,B753,B757,B758,B760,B761,B765,B770	1	ACV1B_MOUSE
213139	A751,A753,A757,A760,A761,A765,A770,B751,B759,B763,B767,B770	A758,A759,A763,A767,A769,B753,B757,B758,B760,B761,B765,B769	1	NHLC3_MOUSE
213140	A751,A753,A757,A760,A761,A765,A770,B751,B759,B763,B769,B770	A758,A759,A763,A767,A769,B753,B757,B758,B760,B761,B765,B767	3	ACV1B_MOUSE,NHLC3_MOUSE,PPT2_MOUSE
213141	A751,A753,A757,A760,A761,A765,A770,B751,B759,B765,B767,B769	A758,A759,A763,A767,A769,B753,B757,B758,B760,B761,B763,B770	0
213142	A751,A753,A757,A760,A761,A765,A770,B751,B759,B765,B767,B770	A758,A759,A763,A767,A769,B753,B757,B758,B760,B761,B763,B769	0
213143	A751,A753,A757,A760,A761,A765,A770,B751,B759,B765,B769,B770	A758,A759,A763,A767,A769,B753,B757,B758,B760,B761,B763,B767	1	NHLC3_MOUSE
213144	A751,A753,A757,A760,A761,A765,A770,B751,B759,B767,B769,B770	A758,A759,A763,A767,A769,B753,B757,B758,B760,B761,B763,B765	0
213145	A751,A753,A757,A760,A761,A765,A770,B751,B760,B761,B763,B765	A758,A759,A763,A767,A769,B753,B757,B758,B759,B767,B769,B770	1	ACV1B_MOUSE
213146	A751,A753,A757,A760,A761,A765,A770,B751,B760,B761,B763,B767	A758,A759,A763,A767,A769,B753,B757,B758,B759,B765,B769,B770	4	ACV1B_MOUSE,ASAH1_MOUSE,AMPE_MOUSE,CATZ_MOUSE
213147	A751,A753,A757,A760,A761,A765,A770,B751,B760,B761,B763,B769	A758,A759,A763,A767,A769,B753,B757,B758,B759,B765,B767,B770	5	ACV1B_MOUSE,GGH_MOUSE,ASAH1_MOUSE,CATZ_MOUSE,RETNA_MOUSE
213148	A751,A753,A757,A760,A761,A765,A770,B751,B760,B761,B763,B770	A758,A759,A763,A767,A769,B753,B757,B758,B759,B765,B767,B769	2	ACV1B_MOUSE,ASAH1_MOUSE
213149	A751,A753,A757,A760,A761,A765,A770,B751,B760,B761,B765,B767	A758,A759,A763,A767,A769,B753,B757,B758,B759,B763,B769,B770	0
213150	A751,A753,A757,A760,A761,A765,A770,B751,B760,B761,B765,B769	A758,A759,A763,A767,A769,B753,B757,B758,B759,B763,B767,B770	2	ACV1B_MOUSE,RISC_MOUSE
213151	A751,A753,A757,A760,A761,A765,A770,B751,B760,B761,B765,B770	A758,A759,A763,A767,A769,B753,B757,B758,B759,B763,B767,B769	0
213152	A751,A753,A757,A760,A761,A765,A770,B751,B760,B761,B767,B769	A758,A759,A763,A767,A769,B753,B757,B758,B759,B763,B765,B770	2	ACV1B_MOUSE,ASAH1_MOUSE
213153	A751,A753,A757,A760,A761,A765,A770,B751,B760,B761,B767,B770	A758,A759,A763,A767,A769,B753,B757,B758,B759,B763,B765,B769	1	ASAH1_MOUSE
213154	A751,A753,A757,A760,A761,A765,A770,B751,B760,B761,B769,B770	A758,A759,A763,A767,A769,B753,B757,B758,B759,B763,B765,B767	3	ACV1B_MOUSE,ASAH1_MOUSE,RISC_MOUSE
213155	A751,A753,A757,A760,A761,A765,A770,B751,B760,B763,B765,B767	A758,A759,A763,A767,A769,B753,B757,B758,B759,B761,B769,B770	1	VNN1_MOUSE
213156	A751,A753,A757,A760,A761,A765,A770,B751,B760,B763,B765,B769	A758,A759,A763,A767,A769,B753,B757,B758,B759,B761,B767,B770	3	VNN1_MOUSE,ACV1B_MOUSE,RISC_MOUSE
213157	A751,A753,A757,A760,A761,A765,A770,B751,B760,B763,B765,B770	A758,A759,A763,A767,A769,B753,B757,B758,B759,B761,B767,B769	3	VNN1_MOUSE,PLBL2_MOUSE,RISC_MOUSE
213158	A751,A753,A757,A760,A761,A765,A770,B751,B760,B763,B767,B769	A758,A759,A763,A767,A769,B753,B757,B758,B759,B761,B765,B770	6	VNN1_MOUSE,ACV1B_MOUSE,GGH_MOUSE,BTD_MOUSE,CATZ_MOUSE,RISC_MOUSE
213159	A751,A753,A757,A760,A761,A765,A770,B751,B760,B763,B767,B770	A758,A759,A763,A767,A769,B753,B757,B758,B759,B761,B765,B769	3	VNN1_MOUSE,CATH_MOUSE,RISC_MOUSE
213160	A751,A753,A757,A760,A761,A765,A770,B751,B760,B763,B769,B770	A758,A759,A763,A767,A769,B753,B757,B758,B759,B761,B765,B767	5	VNN1_MOUSE,ACV1B_MOUSE,GGH_MOUSE,LYAG_MOUSE,RISC_MOUSE
213161	A751,A753,A757,A760,A761,A765,A770,B751,B760,B765,B767,B769	A758,A759,A763,A767,A769,B753,B757,B758,B759,B761,B763,B770	1	RISC_MOUSE
213162	A751,A753,A757,A760,A761,A765,A770,B751,B760,B765,B767,B770	A758,A759,A763,A767,A769,B753,B757,B758,B759,B761,B763,B769	1	RISC_MOUSE
213163	A751,A753,A757,A760,A761,A765,A770,B751,B760,B765,B769,B770	A758,A759,A763,A767,A769,B753,B757,B758,B759,B761,B763,B767	1	RISC_MOUSE
213164	A751,A753,A757,A760,A761,A765,A770,B751,B760,B767,B769,B770	A758,A759,A763,A767,A769,B753,B757,B758,B759,B761,B763,B765	1	RISC_MOUSE
213165	A751,A753,A757,A760,A761,A765,A770,B751,B761,B763,B765,B767	A758,A759,A763,A767,A769,B753,B757,B758,B759,B760,B769,B770	9	ACV1B_MOUSE,PLBL2_MOUSE,AGRF5_MOUSE,ASAH1_MOUSE,NHLC3_MOUSE,CATZ_MOUSE,ECP1_MOUSE,DPP2_MOUSE,RISC_MOUSE
213166	A751,A753,A757,A760,A761,A765,A770,B751,B761,B763,B765,B769	A758,A759,A763,A767,A769,B753,B757,B758,B759,B760,B767,B770	10	TENA_MOUSE,ACV1B_MOUSE,AGRF5_MOUSE,ASAH1_MOUSE,NHLC3_MOUSE,CATZ_MOUSE,RETNA_MOUSE,DPP2_MOUSE,RISC_MOUSE,PPGB_MOUSE
213167	A751,A753,A757,A760,A761,A765,A770,B751,B761,B763,B765,B770	A758,A759,A763,A767,A769,B753,B757,B758,B759,B760,B767,B769	10	ACV1B_MOUSE,PLBL2_MOUSE,AGRF5_MOUSE,ASAH1_MOUSE,NHLC3_MOUSE,CATZ_MOUSE,DPP2_MOUSE,MA2B1_MOUSE,RISC_MOUSE,PPGB_MOUSE
213168	A751,A753,A757,A760,A761,A765,A770,B751,B761,B763,B767,B769	A758,A759,A763,A767,A769,B753,B757,B758,B759,B760,B765,B770	12	TENA_MOUSE,ACV1B_MOUSE,GGH_MOUSE,ASAH1_MOUSE,AMPE_MOUSE,CATZ_MOUSE,ECP1_MOUSE,RETNA_MOUSE,DPP2_MOUSE,LYAG_MOUSE,RISC_MOUSE,PPGB_MOUSE
213169	A751,A753,A757,A760,A761,A765,A770,B751,B761,B763,B767,B770	A758,A759,A763,A767,A769,B753,B757,B758,B759,B760,B765,B769	9	ACV1B_MOUSE,PLBL2_MOUSE,ASAH1_MOUSE,AMPE_MOUSE,NHLC3_MOUSE,CATZ_MOUSE,DPP2_MOUSE,RISC_MOUSE,PPGB_MOUSE
213170	A751,A753,A757,A760,A761,A765,A770,B751,B761,B763,B769,B770	A758,A759,A763,A767,A769,B753,B757,B758,B759,B760,B765,B767	12	TENA_MOUSE,ACV1B_MOUSE,GGH_MOUSE,AGRF5_MOUSE,ASAH1_MOUSE,NHLC3_MOUSE,CATZ_MOUSE,DPP2_MOUSE,LYAG_MOUSE,RISC_MOUSE,PPGB_MOUSE,PPT2_MOUSE
213171	A751,A753,A757,A760,A761,A765,A770,B751,B761,B765,B767,B769	A758,A759,A763,A767,A769,B753,B757,B758,B759,B760,B763,B770	5	ACV1B_MOUSE,ASAH1_MOUSE,VDAC1_MOUSE,RISC_MOUSE,PPGB_MOUSE
213172	A751,A753,A757,A760,A761,A765,A770,B751,B761,B765,B767,B770	A758,A759,A763,A767,A769,B753,B757,B758,B759,B760,B763,B769	5	ASAH1_MOUSE,NHLC3_MOUSE,DPP2_MOUSE,MA2B1_MOUSE,RISC_MOUSE
213173	A751,A753,A757,A760,A761,A765,A770,B751,B761,B765,B769,B770	A758,A759,A763,A767,A769,B753,B757,B758,B759,B760,B763,B767	6	ACV1B_MOUSE,ASAH1_MOUSE,NHLC3_MOUSE,DPP2_MOUSE,RISC_MOUSE,PPGB_MOUSE
213174	A751,A753,A757,A760,A761,A765,A770,B751,B761,B767,B769,B770	A758,A759,A763,A767,A769,B753,B757,B758,B759,B760,B763,B765	5	ACV1B_MOUSE,ASAH1_MOUSE,CATZ_MOUSE,RISC_MOUSE,PPGB_MOUSE
213175	A751,A753,A757,A760,A761,A765,A770,B751,B763,B765,B767,B769	A758,A759,A763,A767,A769,B753,B757,B758,B759,B760,B761,B770	9	ACV1B_MOUSE,PLBL2_MOUSE,ASAH1_MOUSE,NHLC3_MOUSE,CATZ_MOUSE,LYAG_MOUSE,RISC_MOUSE,PPGB_MOUSE,PPT2_MOUSE
213176	A751,A753,A757,A760,A761,A765,A770,B751,B763,B765,B767,B770	A758,A759,A763,A767,A769,B753,B757,B758,B759,B760,B761,B769	11	VNN1_MOUSE,PLBL2_MOUSE,ASAH1_MOUSE,NHLC3_MOUSE,DPP2_MOUSE,SLC31_MOUSE,MA2B1_MOUSE,CATH_MOUSE,RISC_MOUSE,PPGB_MOUSE,MUP20_MOUSE
213177	A751,A753,A757,A760,A761,A765,A770,B751,B763,B765,B769,B770	A758,A759,A763,A767,A769,B753,B757,B758,B759,B760,B761,B767	12	VNN1_MOUSE,ACV1B_MOUSE,PLBL2_MOUSE,AGRF5_MOUSE,ASAH1_MOUSE,NHLC3_MOUSE,DPP2_MOUSE,SLC31_MOUSE,LYAG_MOUSE,RISC_MOUSE,PPGB_MOUSE,PPT2_MOUSE
213178	A751,A753,A757,A760,A761,A765,A770,B751,B763,B767,B769,B770	A758,A759,A763,A767,A769,B753,B757,B758,B759,B760,B761,B765	12	VNN1_MOUSE,ACV1B_MOUSE,GGH_MOUSE,ASAH1_MOUSE,NHLC3_MOUSE,CATZ_MOUSE,DPP2_MOUSE,CATH_MOUSE,LYAG_MOUSE,RISC_MOUSE,PPGB_MOUSE,PPT2_MOUSE
213179	A751,A753,A757,A760,A761,A765,A770,B751,B765,B767,B769,B770	A758,A759,A763,A767,A769,B753,B757,B758,B759,B760,B761,B763	5	ASAH1_MOUSE,LIFR_MOUSE,NHLC3_MOUSE,RISC_MOUSE,PPGB_MOUSE
213180	A751,A753,A757,A760,A761,A765,A770,B753,B757,B758,B759,B760	A758,A759,A763,A767,A769,B751,B761,B763,B765,B767,B769,B770	0
213181	A751,A753,A757,A760,A761,A765,A770,B753,B757,B758,B759,B761	A758,A759,A763,A767,A769,B751,B760,B763,B765,B767,B769,B770	0
213182	A751,A753,A757,A760,A761,A765,A770,B753,B757,B758,B759,B763	A758,A759,A763,A767,A769,B751,B760,B761,B765,B767,B769,B770	2	ATOX1_MOUSE,TFF1_MOUSE
213183	A751,A753,A757,A760,A761,A765,A770,B753,B757,B758,B759,B765	A758,A759,A763,A767,A769,B751,B760,B761,B763,B767,B769,B770	0
213184	A751,A753,A757,A760,A761,A765,A770,B753,B757,B758,B759,B767	A758,A759,A763,A767,A769,B751,B760,B761,B763,B765,B769,B770	0
213185	A751,A753,A757,A760,A761,A765,A770,B753,B757,B758,B759,B769	A758,A759,A763,A767,A769,B751,B760,B761,B763,B765,B767,B770	0
213186	A751,A753,A757,A760,A761,A765,A770,B753,B757,B758,B759,B770	A758,A759,A763,A767,A769,B751,B760,B761,B763,B765,B767,B769	0
213187	A751,A753,A757,A760,A761,A765,A770,B753,B757,B758,B760,B761	A758,A759,A763,A767,A769,B751,B759,B763,B765,B767,B769,B770	1	ATOX1_MOUSE
213188	A751,A753,A757,A760,A761,A765,A770,B753,B757,B758,B760,B763	A758,A759,A763,A767,A769,B751,B759,B761,B765,B767,B769,B770	4	ATOX1_MOUSE,SODC_MOUSE,LTBP4_MOUSE,TFF1_MOUSE
213189	A751,A753,A757,A760,A761,A765,A770,B753,B757,B758,B760,B765	A758,A759,A763,A767,A769,B751,B759,B761,B763,B767,B769,B770	0
213190	A751,A753,A757,A760,A761,A765,A770,B753,B757,B758,B760,B767	A758,A759,A763,A767,A769,B751,B759,B761,B763,B765,B769,B770	0
213191	A751,A753,A757,A760,A761,A765,A770,B753,B757,B758,B760,B769	A758,A759,A763,A767,A769,B751,B759,B761,B763,B765,B767,B770	0
213192	A751,A753,A757,A760,A761,A765,A770,B753,B757,B758,B760,B770	A758,A759,A763,A767,A769,B751,B759,B761,B763,B765,B767,B769	1	SODC_MOUSE
213193	A751,A753,A757,A760,A761,A765,A770,B753,B757,B758,B761,B763	A758,A759,A763,A767,A769,B751,B759,B760,B765,B767,B769,B770	6	ATOX1_MOUSE,LTBP4_MOUSE,TNR16_MOUSE,ISK1_MOUSE,YIPF3_MOUSE,AMPE_MOUSE
213194	A751,A753,A757,A760,A761,A765,A770,B753,B757,B758,B761,B765	A758,A759,A763,A767,A769,B751,B759,B760,B763,B767,B769,B770	0
213195	A751,A753,A757,A760,A761,A765,A770,B753,B757,B758,B761,B767	A758,A759,A763,A767,A769,B751,B759,B760,B763,B765,B769,B770	0
213196	A751,A753,A757,A760,A761,A765,A770,B753,B757,B758,B761,B769	A758,A759,A763,A767,A769,B751,B759,B760,B763,B765,B767,B770	0
213197	A751,A753,A757,A760,A761,A765,A770,B753,B757,B758,B761,B770	A758,A759,A763,A767,A769,B751,B759,B760,B763,B765,B767,B769	0
213198	A751,A753,A757,A760,A761,A765,A770,B753,B757,B758,B763,B765	A758,A759,A763,A767,A769,B751,B759,B760,B761,B767,B769,B770	2	ATOX1_MOUSE,ISK1_MOUSE
213199	A751,A753,A757,A760,A761,A765,A770,B753,B757,B758,B763,B767	A758,A759,A763,A767,A769,B751,B759,B760,B761,B765,B769,B770	1	AMPE_MOUSE
213200	A751,A753,A757,A760,A761,A765,A770,B753,B757,B758,B763,B769	A758,A759,A763,A767,A769,B751,B759,B760,B761,B765,B767,B770	1	ISK1_MOUSE
213201	A751,A753,A757,A760,A761,A765,A770,B753,B757,B758,B763,B770	A758,A759,A763,A767,A769,B751,B759,B760,B761,B765,B767,B769	2	ATOX1_MOUSE,SODC_MOUSE
213202	A751,A753,A757,A760,A761,A765,A770,B753,B757,B758,B765,B767	A758,A759,A763,A767,A769,B751,B759,B760,B761,B763,B769,B770	0
213203	A751,A753,A757,A760,A761,A765,A770,B753,B757,B758,B765,B769	A758,A759,A763,A767,A769,B751,B759,B760,B761,B763,B767,B770	0
213204	A751,A753,A757,A760,A761,A765,A770,B753,B757,B758,B765,B770	A758,A759,A763,A767,A769,B751,B759,B760,B761,B763,B767,B769	0
213205	A751,A753,A757,A760,A761,A765,A770,B753,B757,B758,B767,B769	A758,A759,A763,A767,A769,B751,B759,B760,B761,B763,B765,B770	0
213206	A751,A753,A757,A760,A761,A765,A770,B753,B757,B758,B767,B770	A758,A759,A763,A767,A769,B751,B759,B760,B761,B763,B765,B769	0
213207	A751,A753,A757,A760,A761,A765,A770,B753,B757,B758,B769,B770	A758,A759,A763,A767,A769,B751,B759,B760,B761,B763,B765,B767	0
213208	A751,A753,A757,A760,A761,A765,A770,B753,B757,B759,B760,B761	A758,A759,A763,A767,A769,B751,B758,B763,B765,B767,B769,B770	0
213209	A751,A753,A757,A760,A761,A765,A770,B753,B757,B759,B760,B763	A758,A759,A763,A767,A769,B751,B758,B761,B765,B767,B769,B770	4	ATOX1_MOUSE,SODC_MOUSE,HGFA_MOUSE,TR19L_MOUSE
213210	A751,A753,A757,A760,A761,A765,A770,B753,B757,B759,B760,B765	A758,A759,A763,A767,A769,B751,B758,B761,B763,B767,B769,B770	0
213211	A751,A753,A757,A760,A761,A765,A770,B753,B757,B759,B760,B767	A758,A759,A763,A767,A769,B751,B758,B761,B763,B765,B769,B770	0
213212	A751,A753,A757,A760,A761,A765,A770,B753,B757,B759,B760,B769	A758,A759,A763,A767,A769,B751,B758,B761,B763,B765,B767,B770	0
213213	A751,A753,A757,A760,A761,A765,A770,B753,B757,B759,B760,B770	A758,A759,A763,A767,A769,B751,B758,B761,B763,B765,B767,B769	0
213214	A751,A753,A757,A760,A761,A765,A770,B753,B757,B759,B761,B763	A758,A759,A763,A767,A769,B751,B758,B760,B765,B767,B769,B770	4	ATOX1_MOUSE,AMPE_MOUSE,TR19L_MOUSE,LY6D_MOUSE
213215	A751,A753,A757,A760,A761,A765,A770,B753,B757,B759,B761,B765	A758,A759,A763,A767,A769,B751,B758,B760,B763,B767,B769,B770	0
213216	A751,A753,A757,A760,A761,A765,A770,B753,B757,B759,B761,B767	A758,A759,A763,A767,A769,B751,B758,B760,B763,B765,B769,B770	0
213217	A751,A753,A757,A760,A761,A765,A770,B753,B757,B759,B761,B769	A758,A759,A763,A767,A769,B751,B758,B760,B763,B765,B767,B770	0
213218	A751,A753,A757,A760,A761,A765,A770,B753,B757,B759,B761,B770	A758,A759,A763,A767,A769,B751,B758,B760,B763,B765,B767,B769	0
213219	A751,A753,A757,A760,A761,A765,A770,B753,B757,B759,B763,B765	A758,A759,A763,A767,A769,B751,B758,B760,B761,B767,B769,B770	1	ATOX1_MOUSE
213220	A751,A753,A757,A760,A761,A765,A770,B753,B757,B759,B763,B767	A758,A759,A763,A767,A769,B751,B758,B760,B761,B765,B769,B770	2	AMPE_MOUSE,TR19L_MOUSE
213221	A751,A753,A757,A760,A761,A765,A770,B753,B757,B759,B763,B769	A758,A759,A763,A767,A769,B751,B758,B760,B761,B765,B767,B770	2	TR19L_MOUSE,LY6D_MOUSE
213222	A751,A753,A757,A760,A761,A765,A770,B753,B757,B759,B763,B770	A758,A759,A763,A767,A769,B751,B758,B760,B761,B765,B767,B769	0
213223	A751,A753,A757,A760,A761,A765,A770,B753,B757,B759,B765,B767	A758,A759,A763,A767,A769,B751,B758,B760,B761,B763,B769,B770	0
213224	A751,A753,A757,A760,A761,A765,A770,B753,B757,B759,B765,B769	A758,A759,A763,A767,A769,B751,B758,B760,B761,B763,B767,B770	0
213225	A751,A753,A757,A760,A761,A765,A770,B753,B757,B759,B765,B770	A758,A759,A763,A767,A769,B751,B758,B760,B761,B763,B767,B769	0
213226	A751,A753,A757,A760,A761,A765,A770,B753,B757,B759,B767,B769	A758,A759,A763,A767,A769,B751,B758,B760,B761,B763,B765,B770	0
213227	A751,A753,A757,A760,A761,A765,A770,B753,B757,B759,B767,B770	A758,A759,A763,A767,A769,B751,B758,B760,B761,B763,B765,B769	0
213228	A751,A753,A757,A760,A761,A765,A770,B753,B757,B759,B769,B770	A758,A759,A763,A767,A769,B751,B758,B760,B761,B763,B765,B767	0
213229	A751,A753,A757,A760,A761,A765,A770,B753,B757,B760,B761,B763	A758,A759,A763,A767,A769,B751,B758,B759,B765,B767,B769,B770	9	ATOX1_MOUSE,LTBP4_MOUSE,ISK1_MOUSE,YIPF3_MOUSE,AMPE_MOUSE,SPR1A_MOUSE,TR19L_MOUSE,F174A_MOUSE,DSC2_MOUSE
213230	A751,A753,A757,A760,A761,A765,A770,B753,B757,B760,B761,B765	A758,A759,A763,A767,A769,B751,B758,B759,B763,B767,B769,B770	1	ATOX1_MOUSE
213231	A751,A753,A757,A760,A761,A765,A770,B753,B757,B760,B761,B767	A758,A759,A763,A767,A769,B751,B758,B759,B763,B765,B769,B770	1	AMPE_MOUSE
213232	A751,A753,A757,A760,A761,A765,A770,B753,B757,B760,B761,B769	A758,A759,A763,A767,A769,B751,B758,B759,B763,B765,B767,B770	2	LTBP4_MOUSE,ISK1_MOUSE
213233	A751,A753,A757,A760,A761,A765,A770,B753,B757,B760,B761,B770	A758,A759,A763,A767,A769,B751,B758,B759,B763,B765,B767,B769	0
213234	A751,A753,A757,A760,A761,A765,A770,B753,B757,B760,B763,B765	A758,A759,A763,A767,A769,B751,B758,B759,B761,B767,B769,B770	3	ATOX1_MOUSE,SODC_MOUSE,ISK1_MOUSE
213235	A751,A753,A757,A760,A761,A765,A770,B753,B757,B760,B763,B767	A758,A759,A763,A767,A769,B751,B758,B759,B761,B765,B769,B770	4	SODC_MOUSE,ISK1_MOUSE,AMPE_MOUSE,TR19L_MOUSE
213236	A751,A753,A757,A760,A761,A765,A770,B753,B757,B760,B763,B769	A758,A759,A763,A767,A769,B751,B758,B759,B761,B765,B767,B770	7	ATOX1_MOUSE,SODC_MOUSE,LTBP4_MOUSE,ISK1_MOUSE,GGH_MOUSE,SPR1A_MOUSE,TR19L_MOUSE
213237	A751,A753,A757,A760,A761,A765,A770,B753,B757,B760,B763,B770	A758,A759,A763,A767,A769,B751,B758,B759,B761,B765,B767,B769	5	ATOX1_MOUSE,TCO2_MOUSE,SODC_MOUSE,ISK1_MOUSE,AMPE_MOUSE
213238	A751,A753,A757,A760,A761,A765,A770,B753,B757,B760,B765,B767	A758,A759,A763,A767,A769,B751,B758,B759,B761,B763,B769,B770	0
213239	A751,A753,A757,A760,A761,A765,A770,B753,B757,B760,B765,B769	A758,A759,A763,A767,A769,B751,B758,B759,B761,B763,B767,B770	1	ISK1_MOUSE
213240	A751,A753,A757,A760,A761,A765,A770,B753,B757,B760,B765,B770	A758,A759,A763,A767,A769,B751,B758,B759,B761,B763,B767,B769	0
213241	A751,A753,A757,A760,A761,A765,A770,B753,B757,B760,B767,B769	A758,A759,A763,A767,A769,B751,B758,B759,B761,B763,B765,B770	0
213242	A751,A753,A757,A760,A761,A765,A770,B753,B757,B760,B767,B770	A758,A759,A763,A767,A769,B751,B758,B759,B761,B763,B765,B769	0
213243	A751,A753,A757,A760,A761,A765,A770,B753,B757,B760,B769,B770	A758,A759,A763,A767,A769,B751,B758,B759,B761,B763,B765,B767	0
213244	A751,A753,A757,A760,A761,A765,A770,B753,B757,B761,B763,B765	A758,A759,A763,A767,A769,B751,B758,B759,B760,B767,B769,B770	5	ATOX1_MOUSE,ISK1_MOUSE,AGRF5_MOUSE,AMPE_MOUSE,TR19L_MOUSE
213245	A751,A753,A757,A760,A761,A765,A770,B753,B757,B761,B763,B767	A758,A759,A763,A767,A769,B751,B758,B759,B760,B765,B769,B770	4	ISK1_MOUSE,YIPF3_MOUSE,AMPE_MOUSE,TR19L_MOUSE
213246	A751,A753,A757,A760,A761,A765,A770,B753,B757,B761,B763,B769	A758,A759,A763,A767,A769,B751,B758,B759,B760,B765,B767,B770	10	ATOX1_MOUSE,LTBP4_MOUSE,ISK1_MOUSE,ACV1B_MOUSE,GGH_MOUSE,AGRF5_MOUSE,AMPE_MOUSE,TR19L_MOUSE,RETNA_MOUSE,LY6D_MOUSE
213247	A751,A753,A757,A760,A761,A765,A770,B753,B757,B761,B763,B770	A758,A759,A763,A767,A769,B751,B758,B759,B760,B765,B767,B769	5	ATOX1_MOUSE,TCO2_MOUSE,ISK1_MOUSE,AGRF5_MOUSE,AMPE_MOUSE
213248	A751,A753,A757,A760,A761,A765,A770,B753,B757,B761,B765,B767	A758,A759,A763,A767,A769,B751,B758,B759,B760,B763,B769,B770	0
213249	A751,A753,A757,A760,A761,A765,A770,B753,B757,B761,B765,B769	A758,A759,A763,A767,A769,B751,B758,B759,B760,B763,B767,B770	1	ISK1_MOUSE
213250	A751,A753,A757,A760,A761,A765,A770,B753,B757,B761,B765,B770	A758,A759,A763,A767,A769,B751,B758,B759,B760,B763,B767,B769	1	ISK1_MOUSE
213251	A751,A753,A757,A760,A761,A765,A770,B753,B757,B761,B767,B769	A758,A759,A763,A767,A769,B751,B758,B759,B760,B763,B765,B770	1	ISK1_MOUSE
213252	A751,A753,A757,A760,A761,A765,A770,B753,B757,B761,B767,B770	A758,A759,A763,A767,A769,B751,B758,B759,B760,B763,B765,B769	1	AMPE_MOUSE
213253	A751,A753,A757,A760,A761,A765,A770,B753,B757,B761,B769,B770	A758,A759,A763,A767,A769,B751,B758,B759,B760,B763,B765,B767	1	ISK1_MOUSE
213254	A751,A753,A757,A760,A761,A765,A770,B753,B757,B763,B765,B767	A758,A759,A763,A767,A769,B751,B758,B759,B760,B761,B769,B770	2	ISK1_MOUSE,AMPE_MOUSE
213255	A751,A753,A757,A760,A761,A765,A770,B753,B757,B763,B765,B769	A758,A759,A763,A767,A769,B751,B758,B759,B760,B761,B767,B770	3	ISK1_MOUSE,AGRF5_MOUSE,TR19L_MOUSE
213256	A751,A753,A757,A760,A761,A765,A770,B753,B757,B763,B765,B770	A758,A759,A763,A767,A769,B751,B758,B759,B760,B761,B767,B769	3	ATOX1_MOUSE,ISK1_MOUSE,AGRF5_MOUSE
213257	A751,A753,A757,A760,A761,A765,A770,B753,B757,B763,B767,B769	A758,A759,A763,A767,A769,B751,B758,B759,B760,B761,B765,B770	4	ISK1_MOUSE,GGH_MOUSE,AMPE_MOUSE,TR19L_MOUSE
213258	A751,A753,A757,A760,A761,A765,A770,B753,B757,B763,B767,B770	A758,A759,A763,A767,A769,B751,B758,B759,B760,B761,B765,B769	3	TCO2_MOUSE,ISK1_MOUSE,AMPE_MOUSE
213259	A751,A753,A757,A760,A761,A765,A770,B753,B757,B763,B769,B770	A758,A759,A763,A767,A769,B751,B758,B759,B760,B761,B765,B767	2	ISK1_MOUSE,GGH_MOUSE
213260	A751,A753,A757,A760,A761,A765,A770,B753,B757,B765,B767,B769	A758,A759,A763,A767,A769,B751,B758,B759,B760,B761,B763,B770	1	ISK1_MOUSE
213261	A751,A753,A757,A760,A761,A765,A770,B753,B757,B765,B767,B770	A758,A759,A763,A767,A769,B751,B758,B759,B760,B761,B763,B769	0
213262	A751,A753,A757,A760,A761,A765,A770,B753,B757,B765,B769,B770	A758,A759,A763,A767,A769,B751,B758,B759,B760,B761,B763,B767	1	ISK1_MOUSE
213263	A751,A753,A757,A760,A761,A765,A770,B753,B757,B767,B769,B770	A758,A759,A763,A767,A769,B751,B758,B759,B760,B761,B763,B765	0
213264	A751,A753,A757,A760,A761,A765,A770,B753,B758,B759,B760,B761	A758,A759,A763,A767,A769,B751,B757,B763,B765,B767,B769,B770	0
213265	A751,A753,A757,A760,A761,A765,A770,B753,B758,B759,B760,B763	A758,A759,A763,A767,A769,B751,B757,B761,B765,B767,B769,B770	2	SODC_MOUSE,HGFA_MOUSE
213266	A751,A753,A757,A760,A761,A765,A770,B753,B758,B759,B760,B765	A758,A759,A763,A767,A769,B751,B757,B761,B763,B767,B769,B770	0
213267	A751,A753,A757,A760,A761,A765,A770,B753,B758,B759,B760,B767	A758,A759,A763,A767,A769,B751,B757,B761,B763,B765,B769,B770	0
213268	A751,A753,A757,A760,A761,A765,A770,B753,B758,B759,B760,B769	A758,A759,A763,A767,A769,B751,B757,B761,B763,B765,B767,B770	0
213269	A751,A753,A757,A760,A761,A765,A770,B753,B758,B759,B760,B770	A758,A759,A763,A767,A769,B751,B757,B761,B763,B765,B767,B769	0
213270	A751,A753,A757,A760,A761,A765,A770,B753,B758,B759,B761,B763	A758,A759,A763,A767,A769,B751,B757,B760,B765,B767,B769,B770	2	LY6D_MOUSE,T106B_MOUSE
213271	A751,A753,A757,A760,A761,A765,A770,B753,B758,B759,B761,B765	A758,A759,A763,A767,A769,B751,B757,B760,B763,B767,B769,B770	0
213272	A751,A753,A757,A760,A761,A765,A770,B753,B758,B759,B761,B767	A758,A759,A763,A767,A769,B751,B757,B760,B763,B765,B769,B770	0
213273	A751,A753,A757,A760,A761,A765,A770,B753,B758,B759,B761,B769	A758,A759,A763,A767,A769,B751,B757,B760,B763,B765,B767,B770	1	VCAM1_MOUSE
213274	A751,A753,A757,A760,A761,A765,A770,B753,B758,B759,B761,B770	A758,A759,A763,A767,A769,B751,B757,B760,B763,B765,B767,B769	0
213275	A751,A753,A757,A760,A761,A765,A770,B753,B758,B759,B763,B765	A758,A759,A763,A767,A769,B751,B757,B760,B761,B767,B769,B770	1	PLBL2_MOUSE
213276	A751,A753,A757,A760,A761,A765,A770,B753,B758,B759,B763,B767	A758,A759,A763,A767,A769,B751,B757,B760,B761,B765,B769,B770	3	AMPE_MOUSE,VCAM1_MOUSE,T106B_MOUSE
213277	A751,A753,A757,A760,A761,A765,A770,B753,B758,B759,B763,B769	A758,A759,A763,A767,A769,B751,B757,B760,B761,B765,B767,B770	2	LY6D_MOUSE,VCAM1_MOUSE
213278	A751,A753,A757,A760,A761,A765,A770,B753,B758,B759,B763,B770	A758,A759,A763,A767,A769,B751,B757,B760,B761,B765,B767,B769	2	PLBL2_MOUSE,VCAM1_MOUSE
213279	A751,A753,A757,A760,A761,A765,A770,B753,B758,B759,B765,B767	A758,A759,A763,A767,A769,B751,B757,B760,B761,B763,B769,B770	0
213280	A751,A753,A757,A760,A761,A765,A770,B753,B758,B759,B765,B769	A758,A759,A763,A767,A769,B751,B757,B760,B761,B763,B767,B770	1	VCAM1_MOUSE
213281	A751,A753,A757,A760,A761,A765,A770,B753,B758,B759,B765,B770	A758,A759,A763,A767,A769,B751,B757,B760,B761,B763,B767,B769	0
213282	A751,A753,A757,A760,A761,A765,A770,B753,B758,B759,B767,B769	A758,A759,A763,A767,A769,B751,B757,B760,B761,B763,B765,B770	1	VCAM1_MOUSE
213283	A751,A753,A757,A760,A761,A765,A770,B753,B758,B759,B767,B770	A758,A759,A763,A767,A769,B751,B757,B760,B761,B763,B765,B769	0
213284	A751,A753,A757,A760,A761,A765,A770,B753,B758,B759,B769,B770	A758,A759,A763,A767,A769,B751,B757,B760,B761,B763,B765,B767	1	VCAM1_MOUSE
213285	A751,A753,A757,A760,A761,A765,A770,B753,B758,B760,B761,B763	A758,A759,A763,A767,A769,B751,B757,B759,B765,B767,B769,B770	6	ATOX1_MOUSE,LTBP4_MOUSE,ENOPH_MOUSE,TFF2_MOUSE,AMPE_MOUSE,CATZ_MOUSE
213286	A751,A753,A757,A760,A761,A765,A770,B753,B758,B760,B761,B765	A758,A759,A763,A767,A769,B751,B757,B759,B763,B767,B769,B770	0
213287	A751,A753,A757,A760,A761,A765,A770,B753,B758,B760,B761,B767	A758,A759,A763,A767,A769,B751,B757,B759,B763,B765,B769,B770	1	AMPE_MOUSE
213288	A751,A753,A757,A760,A761,A765,A770,B753,B758,B760,B761,B769	A758,A759,A763,A767,A769,B751,B757,B759,B763,B765,B767,B770	1	LTBP4_MOUSE
213289	A751,A753,A757,A760,A761,A765,A770,B753,B758,B760,B761,B770	A758,A759,A763,A767,A769,B751,B757,B759,B763,B765,B767,B769	0
213290	A751,A753,A757,A760,A761,A765,A770,B753,B758,B760,B763,B765	A758,A759,A763,A767,A769,B751,B757,B759,B761,B767,B769,B770	4	SODC_MOUSE,ENOPH_MOUSE,PLBL2_MOUSE,BTD_MOUSE
213291	A751,A753,A757,A760,A761,A765,A770,B753,B758,B760,B763,B767	A758,A759,A763,A767,A769,B751,B757,B759,B761,B765,B769,B770	5	SODC_MOUSE,AMPE_MOUSE,BTD_MOUSE,PTGDS_MOUSE,CATZ_MOUSE
213292	A751,A753,A757,A760,A761,A765,A770,B753,B758,B760,B763,B769	A758,A759,A763,A767,A769,B751,B757,B759,B761,B765,B767,B770	4	SODC_MOUSE,LTBP4_MOUSE,TFF2_MOUSE,BTD_MOUSE
213293	A751,A753,A757,A760,A761,A765,A770,B753,B758,B760,B763,B770	A758,A759,A763,A767,A769,B751,B757,B759,B761,B765,B767,B769	6	SODC_MOUSE,ENOPH_MOUSE,VNN1_MOUSE,SH3L3_MOUSE,PLBL2_MOUSE,AMPE_MOUSE
213294	A751,A753,A757,A760,A761,A765,A770,B753,B758,B760,B765,B767	A758,A759,A763,A767,A769,B751,B757,B759,B761,B763,B769,B770	0
213295	A751,A753,A757,A760,A761,A765,A770,B753,B758,B760,B765,B769	A758,A759,A763,A767,A769,B751,B757,B759,B761,B763,B767,B770	0
213296	A751,A753,A757,A760,A761,A765,A770,B753,B758,B760,B765,B770	A758,A759,A763,A767,A769,B751,B757,B759,B761,B763,B767,B769	1	ENOPH_MOUSE
213297	A751,A753,A757,A760,A761,A765,A770,B753,B758,B760,B767,B769	A758,A759,A763,A767,A769,B751,B757,B759,B761,B763,B765,B770	0
213298	A751,A753,A757,A760,A761,A765,A770,B753,B758,B760,B767,B770	A758,A759,A763,A767,A769,B751,B757,B759,B761,B763,B765,B769	0
213299	A751,A753,A757,A760,A761,A765,A770,B753,B758,B760,B769,B770	A758,A759,A763,A767,A769,B751,B757,B759,B761,B763,B765,B767	0
213300	A751,A753,A757,A760,A761,A765,A770,B753,B758,B761,B763,B765	A758,A759,A763,A767,A769,B751,B757,B759,B760,B767,B769,B770	7	ATOX1_MOUSE,ENOPH_MOUSE,PLBL2_MOUSE,AGRF5_MOUSE,MANBA_MOUSE,AMPE_MOUSE,CATZ_MOUSE
213301	A751,A753,A757,A760,A761,A765,A770,B753,B758,B761,B763,B767	A758,A759,A763,A767,A769,B751,B757,B759,B760,B765,B769,B770	4	PLBL2_MOUSE,MANBA_MOUSE,AMPE_MOUSE,CATZ_MOUSE
213302	A751,A753,A757,A760,A761,A765,A770,B753,B758,B761,B763,B769	A758,A759,A763,A767,A769,B751,B757,B759,B760,B765,B767,B770	7	LTBP4_MOUSE,TFF2_MOUSE,AGRF5_MOUSE,MANBA_MOUSE,AMPE_MOUSE,CATZ_MOUSE,RETNA_MOUSE
213303	A751,A753,A757,A760,A761,A765,A770,B753,B758,B761,B763,B770	A758,A759,A763,A767,A769,B751,B757,B759,B760,B765,B767,B769	5	PLBL2_MOUSE,AGRF5_MOUSE,MANBA_MOUSE,AMPE_MOUSE,CATZ_MOUSE
213304	A751,A753,A757,A760,A761,A765,A770,B753,B758,B761,B765,B767	A758,A759,A763,A767,A769,B751,B757,B759,B760,B763,B769,B770	0
213305	A751,A753,A757,A760,A761,A765,A770,B753,B758,B761,B765,B769	A758,A759,A763,A767,A769,B751,B757,B759,B760,B763,B767,B770	0
213306	A751,A753,A757,A760,A761,A765,A770,B753,B758,B761,B765,B770	A758,A759,A763,A767,A769,B751,B757,B759,B760,B763,B767,B769	0
213307	A751,A753,A757,A760,A761,A765,A770,B753,B758,B761,B767,B769	A758,A759,A763,A767,A769,B751,B757,B759,B760,B763,B765,B770	1	CATZ_MOUSE
213308	A751,A753,A757,A760,A761,A765,A770,B753,B758,B761,B767,B770	A758,A759,A763,A767,A769,B751,B757,B759,B760,B763,B765,B769	1	CATZ_MOUSE
213309	A751,A753,A757,A760,A761,A765,A770,B753,B758,B761,B769,B770	A758,A759,A763,A767,A769,B751,B757,B759,B760,B763,B765,B767	0
213310	A751,A753,A757,A760,A761,A765,A770,B753,B758,B763,B765,B767	A758,A759,A763,A767,A769,B751,B757,B759,B760,B761,B769,B770	3	PLBL2_MOUSE,AMPE_MOUSE,CATZ_MOUSE
213311	A751,A753,A757,A760,A761,A765,A770,B753,B758,B763,B765,B769	A758,A759,A763,A767,A769,B751,B757,B759,B760,B761,B767,B770	2	PLBL2_MOUSE,BTD_MOUSE
213312	A751,A753,A757,A760,A761,A765,A770,B753,B758,B763,B765,B770	A758,A759,A763,A767,A769,B751,B757,B759,B760,B761,B767,B769	2	ENOPH_MOUSE,PLBL2_MOUSE
213313	A751,A753,A757,A760,A761,A765,A770,B753,B758,B763,B767,B769	A758,A759,A763,A767,A769,B751,B757,B759,B760,B761,B765,B770	6	PLBL2_MOUSE,AMPE_MOUSE,BTD_MOUSE,CATZ_MOUSE,VCAM1_MOUSE,ASM_MOUSE
213314	A751,A753,A757,A760,A761,A765,A770,B753,B758,B763,B767,B770	A758,A759,A763,A767,A769,B751,B757,B759,B760,B761,B765,B769	3	PLBL2_MOUSE,AMPE_MOUSE,CATZ_MOUSE
213315	A751,A753,A757,A760,A761,A765,A770,B753,B758,B763,B769,B770	A758,A759,A763,A767,A769,B751,B757,B759,B760,B761,B765,B767	4	PLBL2_MOUSE,BTD_MOUSE,CATZ_MOUSE,VCAM1_MOUSE
213316	A751,A753,A757,A760,A761,A765,A770,B753,B758,B765,B767,B769	A758,A759,A763,A767,A769,B751,B757,B759,B760,B761,B763,B770	0
213317	A751,A753,A757,A760,A761,A765,A770,B753,B758,B765,B767,B770	A758,A759,A763,A767,A769,B751,B757,B759,B760,B761,B763,B769	1	PLBL2_MOUSE
213318	A751,A753,A757,A760,A761,A765,A770,B753,B758,B765,B769,B770	A758,A759,A763,A767,A769,B751,B757,B759,B760,B761,B763,B767	0
213319	A751,A753,A757,A760,A761,A765,A770,B753,B758,B767,B769,B770	A758,A759,A763,A767,A769,B751,B757,B759,B760,B761,B763,B765	0
213320	A751,A753,A757,A760,A761,A765,A770,B753,B759,B760,B761,B763	A758,A759,A763,A767,A769,B751,B757,B758,B765,B767,B769,B770	7	ATOX1_MOUSE,ENOPH_MOUSE,HGFA_MOUSE,AMPE_MOUSE,SPR1A_MOUSE,TR19L_MOUSE,CAMP_MOUSE
213321	A751,A753,A757,A760,A761,A765,A770,B753,B759,B760,B761,B765	A758,A759,A763,A767,A769,B751,B757,B758,B763,B767,B769,B770	0
213322	A751,A753,A757,A760,A761,A765,A770,B753,B759,B760,B761,B767	A758,A759,A763,A767,A769,B751,B757,B758,B763,B765,B769,B770	0
213323	A751,A753,A757,A760,A761,A765,A770,B753,B759,B760,B761,B769	A758,A759,A763,A767,A769,B751,B757,B758,B763,B765,B767,B770	0
213324	A751,A753,A757,A760,A761,A765,A770,B753,B759,B760,B761,B770	A758,A759,A763,A767,A769,B751,B757,B758,B763,B765,B767,B769	0
213325	A751,A753,A757,A760,A761,A765,A770,B753,B759,B760,B763,B765	A758,A759,A763,A767,A769,B751,B757,B758,B761,B767,B769,B770	1	ENOPH_MOUSE
213326	A751,A753,A757,A760,A761,A765,A770,B753,B759,B760,B763,B767	A758,A759,A763,A767,A769,B751,B757,B758,B761,B765,B769,B770	3	HGFA_MOUSE,AMPE_MOUSE,PTGDS_MOUSE
213327	A751,A753,A757,A760,A761,A765,A770,B753,B759,B760,B763,B769	A758,A759,A763,A767,A769,B751,B757,B758,B761,B765,B767,B770	3	HGFA_MOUSE,SPR1A_MOUSE,TR19L_MOUSE
213328	A751,A753,A757,A760,A761,A765,A770,B753,B759,B760,B763,B770	A758,A759,A763,A767,A769,B751,B757,B758,B761,B765,B767,B769	4	SODC_MOUSE,ENOPH_MOUSE,HGFA_MOUSE,AMBP_MOUSE
213329	A751,A753,A757,A760,A761,A765,A770,B753,B759,B760,B765,B767	A758,A759,A763,A767,A769,B751,B757,B758,B761,B763,B769,B770	0
213330	A751,A753,A757,A760,A761,A765,A770,B753,B759,B760,B765,B769	A758,A759,A763,A767,A769,B751,B757,B758,B761,B763,B767,B770	0
213331	A751,A753,A757,A760,A761,A765,A770,B753,B759,B760,B765,B770	A758,A759,A763,A767,A769,B751,B757,B758,B761,B763,B767,B769	1	ENOPH_MOUSE
213332	A751,A753,A757,A760,A761,A765,A770,B753,B759,B760,B767,B769	A758,A759,A763,A767,A769,B751,B757,B758,B761,B763,B765,B770	0
213333	A751,A753,A757,A760,A761,A765,A770,B753,B759,B760,B767,B770	A758,A759,A763,A767,A769,B751,B757,B758,B761,B763,B765,B769	0
213334	A751,A753,A757,A760,A761,A765,A770,B753,B759,B760,B769,B770	A758,A759,A763,A767,A769,B751,B757,B758,B761,B763,B765,B767	0
213335	A751,A753,A757,A760,A761,A765,A770,B753,B759,B761,B763,B765	A758,A759,A763,A767,A769,B751,B757,B758,B760,B767,B769,B770	5	ENOPH_MOUSE,PLBL2_MOUSE,AGRF5_MOUSE,MA2A1_MOUSE,LY6D_MOUSE
213336	A751,A753,A757,A760,A761,A765,A770,B753,B759,B761,B763,B767	A758,A759,A763,A767,A769,B751,B757,B758,B760,B765,B769,B770	2	AMPE_MOUSE,TR19L_MOUSE
213337	A751,A753,A757,A760,A761,A765,A770,B753,B759,B761,B763,B769	A758,A759,A763,A767,A769,B751,B757,B758,B760,B765,B767,B770	5	ACV1B_MOUSE,SPR1A_MOUSE,TR19L_MOUSE,RETNA_MOUSE,LY6D_MOUSE
213338	A751,A753,A757,A760,A761,A765,A770,B753,B759,B761,B763,B770	A758,A759,A763,A767,A769,B751,B757,B758,B760,B765,B767,B769	1	AMPE_MOUSE
213339	A751,A753,A757,A760,A761,A765,A770,B753,B759,B761,B765,B767	A758,A759,A763,A767,A769,B751,B757,B758,B760,B763,B769,B770	0
213340	A751,A753,A757,A760,A761,A765,A770,B753,B759,B761,B765,B769	A758,A759,A763,A767,A769,B751,B757,B758,B760,B763,B767,B770	0
213341	A751,A753,A757,A760,A761,A765,A770,B753,B759,B761,B765,B770	A758,A759,A763,A767,A769,B751,B757,B758,B760,B763,B767,B769	0
213342	A751,A753,A757,A760,A761,A765,A770,B753,B759,B761,B767,B769	A758,A759,A763,A767,A769,B751,B757,B758,B760,B763,B765,B770	0
213343	A751,A753,A757,A760,A761,A765,A770,B753,B759,B761,B767,B770	A758,A759,A763,A767,A769,B751,B757,B758,B760,B763,B765,B769	0
213344	A751,A753,A757,A760,A761,A765,A770,B753,B759,B761,B769,B770	A758,A759,A763,A767,A769,B751,B757,B758,B760,B763,B765,B767	0
213345	A751,A753,A757,A760,A761,A765,A770,B753,B759,B763,B765,B767	A758,A759,A763,A767,A769,B751,B757,B758,B760,B761,B769,B770	1	PLBL2_MOUSE
213346	A751,A753,A757,A760,A761,A765,A770,B753,B759,B763,B765,B769	A758,A759,A763,A767,A769,B751,B757,B758,B760,B761,B767,B770	2	PLBL2_MOUSE,LY6D_MOUSE
213347	A751,A753,A757,A760,A761,A765,A770,B753,B759,B763,B765,B770	A758,A759,A763,A767,A769,B751,B757,B758,B760,B761,B767,B769	2	ENOPH_MOUSE,PLBL2_MOUSE
213348	A751,A753,A757,A760,A761,A765,A770,B753,B759,B763,B767,B769	A758,A759,A763,A767,A769,B751,B757,B758,B760,B761,B765,B770	5	HGFA_MOUSE,AMPE_MOUSE,TR19L_MOUSE,LY6D_MOUSE,VCAM1_MOUSE
213349	A751,A753,A757,A760,A761,A765,A770,B753,B759,B763,B767,B770	A758,A759,A763,A767,A769,B751,B757,B758,B760,B761,B765,B769	2	PLBL2_MOUSE,AMPE_MOUSE
213350	A751,A753,A757,A760,A761,A765,A770,B753,B759,B763,B769,B770	A758,A759,A763,A767,A769,B751,B757,B758,B760,B761,B765,B767	2	LY6D_MOUSE,VCAM1_MOUSE
213351	A751,A753,A757,A760,A761,A765,A770,B753,B759,B765,B767,B769	A758,A759,A763,A767,A769,B751,B757,B758,B760,B761,B763,B770	0
213352	A751,A753,A757,A760,A761,A765,A770,B753,B759,B765,B767,B770	A758,A759,A763,A767,A769,B751,B757,B758,B760,B761,B763,B769	0
213353	A751,A753,A757,A760,A761,A765,A770,B753,B759,B765,B769,B770	A758,A759,A763,A767,A769,B751,B757,B758,B760,B761,B763,B767	0
213354	A751,A753,A757,A760,A761,A765,A770,B753,B759,B767,B769,B770	A758,A759,A763,A767,A769,B751,B757,B758,B760,B761,B763,B765	0
213355	A751,A753,A757,A760,A761,A765,A770,B753,B760,B761,B763,B765	A758,A759,A763,A767,A769,B751,B757,B758,B759,B767,B769,B770	5	ATOX1_MOUSE,ENOPH_MOUSE,TNR1A_MOUSE,AMPE_MOUSE,MA2A1_MOUSE
213356	A751,A753,A757,A760,A761,A765,A770,B753,B760,B761,B763,B767	A758,A759,A763,A767,A769,B751,B757,B758,B759,B765,B769,B770	7	LTBP4_MOUSE,GGH_MOUSE,AMPE_MOUSE,TR19L_MOUSE,DSC2_MOUSE,CATZ_MOUSE,MA2A1_MOUSE
213357	A751,A753,A757,A760,A761,A765,A770,B753,B760,B761,B763,B769	A758,A759,A763,A767,A769,B751,B757,B758,B759,B765,B767,B770	13	LTBP4_MOUSE,TNR1A_MOUSE,ISK1_MOUSE,TFF2_MOUSE,TENA_MOUSE,ACV1B_MOUSE,GGH_MOUSE,AMPE_MOUSE,BTD_MOUSE,SPR1A_MOUSE,TR19L_MOUSE,CATZ_MOUSE,RETNA_MOUSE
213358	A751,A753,A757,A760,A761,A765,A770,B753,B760,B761,B763,B770	A758,A759,A763,A767,A769,B751,B757,B758,B759,B765,B767,B769	5	ATOX1_MOUSE,PHP14_MOUSE,ENOPH_MOUSE,AMPE_MOUSE,CATZ_MOUSE
213359	A751,A753,A757,A760,A761,A765,A770,B753,B760,B761,B765,B767	A758,A759,A763,A767,A769,B751,B757,B758,B759,B763,B769,B770	2	AMPE_MOUSE,MA2A1_MOUSE
213360	A751,A753,A757,A760,A761,A765,A770,B753,B760,B761,B765,B769	A758,A759,A763,A767,A769,B751,B757,B758,B759,B763,B767,B770	0
213361	A751,A753,A757,A760,A761,A765,A770,B753,B760,B761,B765,B770	A758,A759,A763,A767,A769,B751,B757,B758,B759,B763,B767,B769	1	ENOPH_MOUSE
213362	A751,A753,A757,A760,A761,A765,A770,B753,B760,B761,B767,B769	A758,A759,A763,A767,A769,B751,B757,B758,B759,B763,B765,B770	2	GGH_MOUSE,AMPE_MOUSE
213363	A751,A753,A757,A760,A761,A765,A770,B753,B760,B761,B767,B770	A758,A759,A763,A767,A769,B751,B757,B758,B759,B763,B765,B769	1	AMPE_MOUSE
213364	A751,A753,A757,A760,A761,A765,A770,B753,B760,B761,B769,B770	A758,A759,A763,A767,A769,B751,B757,B758,B759,B763,B765,B767	1	GGH_MOUSE
213365	A751,A753,A757,A760,A761,A765,A770,B753,B760,B763,B765,B767	A758,A759,A763,A767,A769,B751,B757,B758,B759,B761,B769,B770	5	ENOPH_MOUSE,PLBL2_MOUSE,AMPE_MOUSE,BTD_MOUSE,MA2A1_MOUSE
213366	A751,A753,A757,A760,A761,A765,A770,B753,B760,B763,B765,B769	A758,A759,A763,A767,A769,B751,B757,B758,B759,B761,B767,B770	4	TNR1A_MOUSE,ISK1_MOUSE,BTD_MOUSE,TR19L_MOUSE
213367	A751,A753,A757,A760,A761,A765,A770,B753,B760,B763,B765,B770	A758,A759,A763,A767,A769,B751,B757,B758,B759,B761,B767,B769	5	SODC_MOUSE,ENOPH_MOUSE,SCUB2_MOUSE,VNN1_MOUSE,PLBL2_MOUSE
213368	A751,A753,A757,A760,A761,A765,A770,B753,B760,B763,B767,B769	A758,A759,A763,A767,A769,B751,B757,B758,B759,B761,B765,B770	6	LTBP4_MOUSE,GGH_MOUSE,AMPE_MOUSE,BTD_MOUSE,TR19L_MOUSE,CATZ_MOUSE
213369	A751,A753,A757,A760,A761,A765,A770,B753,B760,B763,B767,B770	A758,A759,A763,A767,A769,B751,B757,B758,B759,B761,B765,B769	7	TCO2_MOUSE,SODC_MOUSE,VNN1_MOUSE,PLBL2_MOUSE,AMPE_MOUSE,BTD_MOUSE,CATZ_MOUSE
213370	A751,A753,A757,A760,A761,A765,A770,B753,B760,B763,B769,B770	A758,A759,A763,A767,A769,B751,B757,B758,B759,B761,B765,B767	6	SODC_MOUSE,VNN1_MOUSE,GGH_MOUSE,AMPE_MOUSE,BTD_MOUSE,CATZ_MOUSE
213371	A751,A753,A757,A760,A761,A765,A770,B753,B760,B765,B767,B769	A758,A759,A763,A767,A769,B751,B757,B758,B759,B761,B763,B770	0
213372	A751,A753,A757,A760,A761,A765,A770,B753,B760,B765,B767,B770	A758,A759,A763,A767,A769,B751,B757,B758,B759,B761,B763,B769	0
213373	A751,A753,A757,A760,A761,A765,A770,B753,B760,B765,B769,B770	A758,A759,A763,A767,A769,B751,B757,B758,B759,B761,B763,B767	0
213374	A751,A753,A757,A760,A761,A765,A770,B753,B760,B767,B769,B770	A758,A759,A763,A767,A769,B751,B757,B758,B759,B761,B763,B765	1	GGH_MOUSE
213375	A751,A753,A757,A760,A761,A765,A770,B753,B761,B763,B765,B767	A758,A759,A763,A767,A769,B751,B757,B758,B759,B760,B769,B770	11	TNR1A_MOUSE,TENA_MOUSE,MUP17_MOUSE,PLBL2_MOUSE,MUP18_MOUSE,AGRF5_MOUSE,AMPE_MOUSE,CATZ_MOUSE,DPP2_MOUSE,VDAC1_MOUSE,MA2A1_MOUSE
213376	A751,A753,A757,A760,A761,A765,A770,B753,B761,B763,B765,B769	A758,A759,A763,A767,A769,B751,B757,B758,B759,B760,B767,B770	17	TNR1A_MOUSE,ISK1_MOUSE,TENA_MOUSE,ACV1B_MOUSE,MUP17_MOUSE,PLBL2_MOUSE,CFAB_MOUSE,MUP18_MOUSE,AGRF5_MOUSE,AMPE_MOUSE,TR19L_MOUSE,CATZ_MOUSE,RETNA_MOUSE,VDAC1_MOUSE,MA2A1_MOUSE,LY6D_MOUSE,RISC_MOUSE
213377	A751,A753,A757,A760,A761,A765,A770,B753,B761,B763,B765,B770	A758,A759,A763,A767,A769,B751,B757,B758,B759,B760,B767,B769	14	ENOPH_MOUSE,SCUB2_MOUSE,ISK1_MOUSE,TENA_MOUSE,MUP17_MOUSE,PLBL2_MOUSE,CFAB_MOUSE,MUP18_MOUSE,AGRF5_MOUSE,AMPE_MOUSE,CATZ_MOUSE,DPP2_MOUSE,VDAC1_MOUSE,RISC_MOUSE
213378	A751,A753,A757,A760,A761,A765,A770,B753,B761,B763,B767,B769	A758,A759,A763,A767,A769,B751,B757,B758,B759,B760,B765,B770	13	LTBP4_MOUSE,ISK1_MOUSE,TENA_MOUSE,ACV1B_MOUSE,GGH_MOUSE,MUP18_MOUSE,ASAH1_MOUSE,AMPE_MOUSE,GLB1L_MOUSE,TR19L_MOUSE,CATZ_MOUSE,RETNA_MOUSE,VDAC1_MOUSE
213379	A751,A753,A757,A760,A761,A765,A770,B753,B761,B763,B767,B770	A758,A759,A763,A767,A769,B751,B757,B758,B759,B760,B765,B769	12	TCO2_MOUSE,TENA_MOUSE,MUP17_MOUSE,PLBL2_MOUSE,GGH_MOUSE,MUP18_MOUSE,ASAH1_MOUSE,AMPE_MOUSE,GLB1L_MOUSE,CATZ_MOUSE,DPP2_MOUSE,VDAC1_MOUSE
213380	A751,A753,A757,A760,A761,A765,A770,B753,B761,B763,B769,B770	A758,A759,A763,A767,A769,B751,B757,B758,B759,B760,B765,B767	15	ISK1_MOUSE,TENA_MOUSE,ACV1B_MOUSE,MUP17_MOUSE,PLBL2_MOUSE,CFAB_MOUSE,GGH_MOUSE,MUP18_MOUSE,AGRF5_MOUSE,ASAH1_MOUSE,AMPE_MOUSE,CATZ_MOUSE,DPP2_MOUSE,VDAC1_MOUSE,RISC_MOUSE
213381	A751,A753,A757,A760,A761,A765,A770,B753,B761,B765,B767,B769	A758,A759,A763,A767,A769,B751,B757,B758,B759,B760,B763,B770	4	MUP17_MOUSE,MUP18_MOUSE,CATZ_MOUSE,VDAC1_MOUSE
213382	A751,A753,A757,A760,A761,A765,A770,B753,B761,B765,B767,B770	A758,A759,A763,A767,A769,B751,B757,B758,B759,B760,B763,B769	5	MUP17_MOUSE,PLBL2_MOUSE,MUP18_MOUSE,DPP2_MOUSE,VDAC1_MOUSE
213383	A751,A753,A757,A760,A761,A765,A770,B753,B761,B765,B769,B770	A758,A759,A763,A767,A769,B751,B757,B758,B759,B760,B763,B767	6	MUP1_MOUSE,MUP17_MOUSE,MUP18_MOUSE,AGRF5_MOUSE,VDAC1_MOUSE,RISC_MOUSE
213384	A751,A753,A757,A760,A761,A765,A770,B753,B761,B767,B769,B770	A758,A759,A763,A767,A769,B751,B757,B758,B759,B760,B763,B765	8	MUP17_MOUSE,GGH_MOUSE,MUP18_MOUSE,ASAH1_MOUSE,GLB1L_MOUSE,CATZ_MOUSE,VDAC1_MOUSE,RISC_MOUSE
213385	A751,A753,A757,A760,A761,A765,A770,B753,B763,B765,B767,B769	A758,A759,A763,A767,A769,B751,B757,B758,B759,B760,B761,B770	10	SCUB2_MOUSE,ISK1_MOUSE,MUP17_MOUSE,PLBL2_MOUSE,MUP18_MOUSE,AMPE_MOUSE,BTD_MOUSE,CATZ_MOUSE,VDAC1_MOUSE,RISC_MOUSE
213386	A751,A753,A757,A760,A761,A765,A770,B753,B763,B765,B767,B770	A758,A759,A763,A767,A769,B751,B757,B758,B759,B760,B761,B769	10	SCUB2_MOUSE,MUP2_MOUSE,MUP17_MOUSE,PLBL2_MOUSE,MUP18_MOUSE,AMPE_MOUSE,CATZ_MOUSE,DPP2_MOUSE,VDAC1_MOUSE,RISC_MOUSE
213387	A751,A753,A757,A760,A761,A765,A770,B753,B763,B765,B769,B770	A758,A759,A763,A767,A769,B751,B757,B758,B759,B760,B761,B767	11	SCUB2_MOUSE,ISK1_MOUSE,MUP2_MOUSE,MUP17_MOUSE,PLBL2_MOUSE,CFAB_MOUSE,MUP18_MOUSE,AGRF5_MOUSE,CATZ_MOUSE,VDAC1_MOUSE,RISC_MOUSE
213388	A751,A753,A757,A760,A761,A765,A770,B753,B763,B767,B769,B770	A758,A759,A763,A767,A769,B751,B757,B758,B759,B760,B761,B765	10	SCUB2_MOUSE,MUP17_MOUSE,PLBL2_MOUSE,GGH_MOUSE,MUP18_MOUSE,AMPE_MOUSE,BTD_MOUSE,CATZ_MOUSE,VDAC1_MOUSE,RISC_MOUSE
213389	A751,A753,A757,A760,A761,A765,A770,B753,B765,B767,B769,B770	A758,A759,A763,A767,A769,B751,B757,B758,B759,B760,B761,B763	6	MUP1_MOUSE,MUP17_MOUSE,PLBL2_MOUSE,MUP18_MOUSE,VDAC1_MOUSE,RISC_MOUSE
213390	A751,A753,A757,A760,A761,A765,A770,B757,B758,B759,B760,B761	A758,A759,A763,A767,A769,B751,B753,B763,B765,B767,B769,B770	0
213391	A751,A753,A757,A760,A761,A765,A770,B757,B758,B759,B760,B763	A758,A759,A763,A767,A769,B751,B753,B761,B765,B767,B769,B770	4	ATOX1_MOUSE,SODC_MOUSE,TFF1_MOUSE,T106B_MOUSE
213392	A751,A753,A757,A760,A761,A765,A770,B757,B758,B759,B760,B765	A758,A759,A763,A767,A769,B751,B753,B761,B763,B767,B769,B770	0
213393	A751,A753,A757,A760,A761,A765,A770,B757,B758,B759,B760,B767	A758,A759,A763,A767,A769,B751,B753,B761,B763,B765,B769,B770	0
213394	A751,A753,A757,A760,A761,A765,A770,B757,B758,B759,B760,B769	A758,A759,A763,A767,A769,B751,B753,B761,B763,B765,B767,B770	0
213395	A751,A753,A757,A760,A761,A765,A770,B757,B758,B759,B760,B770	A758,A759,A763,A767,A769,B751,B753,B761,B763,B765,B767,B769	0
213396	A751,A753,A757,A760,A761,A765,A770,B757,B758,B759,B761,B763	A758,A759,A763,A767,A769,B751,B753,B760,B765,B767,B769,B770	5	ATOX1_MOUSE,GNS_MOUSE,PTPRD_MOUSE,VCAM1_MOUSE,T106B_MOUSE
213397	A751,A753,A757,A760,A761,A765,A770,B757,B758,B759,B761,B765	A758,A759,A763,A767,A769,B751,B753,B760,B763,B767,B769,B770	0
213398	A751,A753,A757,A760,A761,A765,A770,B757,B758,B759,B761,B767	A758,A759,A763,A767,A769,B751,B753,B760,B763,B765,B769,B770	1	T106B_MOUSE
213399	A751,A753,A757,A760,A761,A765,A770,B757,B758,B759,B761,B769	A758,A759,A763,A767,A769,B751,B753,B760,B763,B765,B767,B770	2	OSTP_MOUSE,VCAM1_MOUSE
213400	A751,A753,A757,A760,A761,A765,A770,B757,B758,B759,B761,B770	A758,A759,A763,A767,A769,B751,B753,B760,B763,B765,B767,B769	0
213401	A751,A753,A757,A760,A761,A765,A770,B757,B758,B759,B763,B765	A758,A759,A763,A767,A769,B751,B753,B760,B761,B767,B769,B770	2	GNS_MOUSE,T106B_MOUSE
213402	A751,A753,A757,A760,A761,A765,A770,B757,B758,B759,B763,B767	A758,A759,A763,A767,A769,B751,B753,B760,B761,B765,B769,B770	3	GNS_MOUSE,VCAM1_MOUSE,T106B_MOUSE
213403	A751,A753,A757,A760,A761,A765,A770,B757,B758,B759,B763,B769	A758,A759,A763,A767,A769,B751,B753,B760,B761,B765,B767,B770	4	GNS_MOUSE,PTPRD_MOUSE,LY6D_MOUSE,VCAM1_MOUSE
213404	A751,A753,A757,A760,A761,A765,A770,B757,B758,B759,B763,B770	A758,A759,A763,A767,A769,B751,B753,B760,B761,B765,B767,B769	3	GNS_MOUSE,VCAM1_MOUSE,T106B_MOUSE
213405	A751,A753,A757,A760,A761,A765,A770,B757,B758,B759,B765,B767	A758,A759,A763,A767,A769,B751,B753,B760,B761,B763,B769,B770	0
213406	A751,A753,A757,A760,A761,A765,A770,B757,B758,B759,B765,B769	A758,A759,A763,A767,A769,B751,B753,B760,B761,B763,B767,B770	1	VCAM1_MOUSE
213407	A751,A753,A757,A760,A761,A765,A770,B757,B758,B759,B765,B770	A758,A759,A763,A767,A769,B751,B753,B760,B761,B763,B767,B769	0
213408	A751,A753,A757,A760,A761,A765,A770,B757,B758,B759,B767,B769	A758,A759,A763,A767,A769,B751,B753,B760,B761,B763,B765,B770	2	GNS_MOUSE,VCAM1_MOUSE
213409	A751,A753,A757,A760,A761,A765,A770,B757,B758,B759,B767,B770	A758,A759,A763,A767,A769,B751,B753,B760,B761,B763,B765,B769	0
213410	A751,A753,A757,A760,A761,A765,A770,B757,B758,B759,B769,B770	A758,A759,A763,A767,A769,B751,B753,B760,B761,B763,B765,B767	1	VCAM1_MOUSE
213411	A751,A753,A757,A760,A761,A765,A770,B757,B758,B760,B761,B763	A758,A759,A763,A767,A769,B751,B753,B759,B765,B767,B769,B770	5	ATOX1_MOUSE,TCO2_MOUSE,TFF2_MOUSE,PTPRD_MOUSE,AMPE_MOUSE
213412	A751,A753,A757,A760,A761,A765,A770,B757,B758,B760,B761,B765	A758,A759,A763,A767,A769,B751,B753,B759,B763,B767,B769,B770	1	ATOX1_MOUSE
213413	A751,A753,A757,A760,A761,A765,A770,B757,B758,B760,B761,B767	A758,A759,A763,A767,A769,B751,B753,B759,B763,B765,B769,B770	0
213414	A751,A753,A757,A760,A761,A765,A770,B757,B758,B760,B761,B769	A758,A759,A763,A767,A769,B751,B753,B759,B763,B765,B767,B770	0
213415	A751,A753,A757,A760,A761,A765,A770,B757,B758,B760,B761,B770	A758,A759,A763,A767,A769,B751,B753,B759,B763,B765,B767,B769	0
213416	A751,A753,A757,A760,A761,A765,A770,B757,B758,B760,B763,B765	A758,A759,A763,A767,A769,B751,B753,B759,B761,B767,B769,B770	3	ATOX1_MOUSE,SODC_MOUSE,TFF2_MOUSE
213417	A751,A753,A757,A760,A761,A765,A770,B757,B758,B760,B763,B767	A758,A759,A763,A767,A769,B751,B753,B759,B761,B765,B769,B770	3	TCO2_MOUSE,SODC_MOUSE,AMPE_MOUSE
213418	A751,A753,A757,A760,A761,A765,A770,B757,B758,B760,B763,B769	A758,A759,A763,A767,A769,B751,B753,B759,B761,B765,B767,B770	3	SODC_MOUSE,TFF2_MOUSE,PTPRD_MOUSE
213419	A751,A753,A757,A760,A761,A765,A770,B757,B758,B760,B763,B770	A758,A759,A763,A767,A769,B751,B753,B759,B761,B765,B767,B769	4	ATOX1_MOUSE,TCO2_MOUSE,SODC_MOUSE,VNN1_MOUSE
213420	A751,A753,A757,A760,A761,A765,A770,B757,B758,B760,B765,B767	A758,A759,A763,A767,A769,B751,B753,B759,B761,B763,B769,B770	0
213421	A751,A753,A757,A760,A761,A765,A770,B757,B758,B760,B765,B769	A758,A759,A763,A767,A769,B751,B753,B759,B761,B763,B767,B770	0
213422	A751,A753,A757,A760,A761,A765,A770,B757,B758,B760,B765,B770	A758,A759,A763,A767,A769,B751,B753,B759,B761,B763,B767,B769	0
213423	A751,A753,A757,A760,A761,A765,A770,B757,B758,B760,B767,B769	A758,A759,A763,A767,A769,B751,B753,B759,B761,B763,B765,B770	0
213424	A751,A753,A757,A760,A761,A765,A770,B757,B758,B760,B767,B770	A758,A759,A763,A767,A769,B751,B753,B759,B761,B763,B765,B769	2	TCO2_MOUSE,LIFR_MOUSE
213425	A751,A753,A757,A760,A761,A765,A770,B757,B758,B760,B769,B770	A758,A759,A763,A767,A769,B751,B753,B759,B761,B763,B765,B767	0
213426	A751,A753,A757,A760,A761,A765,A770,B757,B758,B761,B763,B765	A758,A759,A763,A767,A769,B751,B753,B759,B760,B767,B769,B770	5	ATOX1_MOUSE,AMD_MOUSE,TFF2_MOUSE,AGRF5_MOUSE,PTPRD_MOUSE
213427	A751,A753,A757,A760,A761,A765,A770,B757,B758,B761,B763,B767	A758,A759,A763,A767,A769,B751,B753,B759,B760,B765,B769,B770	10	TCO2_MOUSE,PODXL_MOUSE,YIPF3_MOUSE,GNS_MOUSE,PTPRD_MOUSE,ASAH1_MOUSE,AMPE_MOUSE,CATZ_MOUSE,SEM4B_MOUSE,PSCA_MOUSE
213428	A751,A753,A757,A760,A761,A765,A770,B757,B758,B761,B763,B769	A758,A759,A763,A767,A769,B751,B753,B759,B760,B765,B767,B770	9	ATOX1_MOUSE,AMD_MOUSE,ISK1_MOUSE,TFF2_MOUSE,GNS_MOUSE,PTPRD_MOUSE,ASAH1_MOUSE,RETNA_MOUSE,VCAM1_MOUSE
213429	A751,A753,A757,A760,A761,A765,A770,B757,B758,B761,B763,B770	A758,A759,A763,A767,A769,B751,B753,B759,B760,B765,B767,B769	7	ATOX1_MOUSE,TCO2_MOUSE,AMD_MOUSE,SAP_MOUSE,PTPRD_MOUSE,ASAH1_MOUSE,AMPE_MOUSE
213430	A751,A753,A757,A760,A761,A765,A770,B757,B758,B761,B765,B767	A758,A759,A763,A767,A769,B751,B753,B759,B760,B763,B769,B770	1	SEM4B_MOUSE
213431	A751,A753,A757,A760,A761,A765,A770,B757,B758,B761,B765,B769	A758,A759,A763,A767,A769,B751,B753,B759,B760,B763,B767,B770	0
213432	A751,A753,A757,A760,A761,A765,A770,B757,B758,B761,B765,B770	A758,A759,A763,A767,A769,B751,B753,B759,B760,B763,B767,B769	0
213433	A751,A753,A757,A760,A761,A765,A770,B757,B758,B761,B767,B769	A758,A759,A763,A767,A769,B751,B753,B759,B760,B763,B765,B770	3	PTPRD_MOUSE,ASAH1_MOUSE,SEM4B_MOUSE
213434	A751,A753,A757,A760,A761,A765,A770,B757,B758,B761,B767,B770	A758,A759,A763,A767,A769,B751,B753,B759,B760,B763,B765,B769	1	TCO2_MOUSE
213435	A751,A753,A757,A760,A761,A765,A770,B757,B758,B761,B769,B770	A758,A759,A763,A767,A769,B751,B753,B759,B760,B763,B765,B767	0
213436	A751,A753,A757,A760,A761,A765,A770,B757,B758,B763,B765,B767	A758,A759,A763,A767,A769,B751,B753,B759,B760,B761,B769,B770	2	GNS_MOUSE,PTPRD_MOUSE
213437	A751,A753,A757,A760,A761,A765,A770,B757,B758,B763,B765,B769	A758,A759,A763,A767,A769,B751,B753,B759,B760,B761,B767,B770	6	ISK1_MOUSE,TFF2_MOUSE,GNS_MOUSE,SIAE_MOUSE,PTPRD_MOUSE,SLC31_MOUSE
213438	A751,A753,A757,A760,A761,A765,A770,B757,B758,B763,B765,B770	A758,A759,A763,A767,A769,B751,B753,B759,B760,B761,B767,B769	3	TCO2_MOUSE,AMD_MOUSE,SLC31_MOUSE
213439	A751,A753,A757,A760,A761,A765,A770,B757,B758,B763,B767,B769	A758,A759,A763,A767,A769,B751,B753,B759,B760,B761,B765,B770	3	GNS_MOUSE,PTPRD_MOUSE,VCAM1_MOUSE
213440	A751,A753,A757,A760,A761,A765,A770,B757,B758,B763,B767,B770	A758,A759,A763,A767,A769,B751,B753,B759,B760,B761,B765,B769	5	TCO2_MOUSE,GNS_MOUSE,PTPRD_MOUSE,AMPE_MOUSE,SLC31_MOUSE
213441	A751,A753,A757,A760,A761,A765,A770,B757,B758,B763,B769,B770	A758,A759,A763,A767,A769,B751,B753,B759,B760,B761,B765,B767	8	TCO2_MOUSE,AMD_MOUSE,ISK1_MOUSE,GNS_MOUSE,SIAE_MOUSE,PTPRD_MOUSE,SLC31_MOUSE,VCAM1_MOUSE
213442	A751,A753,A757,A760,A761,A765,A770,B757,B758,B765,B767,B769	A758,A759,A763,A767,A769,B751,B753,B759,B760,B761,B763,B770	0
213443	A751,A753,A757,A760,A761,A765,A770,B757,B758,B765,B767,B770	A758,A759,A763,A767,A769,B751,B753,B759,B760,B761,B763,B769	1	LIFR_MOUSE
213444	A751,A753,A757,A760,A761,A765,A770,B757,B758,B765,B769,B770	A758,A759,A763,A767,A769,B751,B753,B759,B760,B761,B763,B767	1	SLC31_MOUSE
213445	A751,A753,A757,A760,A761,A765,A770,B757,B758,B767,B769,B770	A758,A759,A763,A767,A769,B751,B753,B759,B760,B761,B763,B765	1	LIFR_MOUSE
213446	A751,A753,A757,A760,A761,A765,A770,B757,B759,B760,B761,B763	A758,A759,A763,A767,A769,B751,B753,B758,B765,B767,B769,B770	5	ATOX1_MOUSE,ACV1B_MOUSE,AMPE_MOUSE,TR19L_MOUSE,DSC2_MOUSE
213447	A751,A753,A757,A760,A761,A765,A770,B757,B759,B760,B761,B765	A758,A759,A763,A767,A769,B751,B753,B758,B763,B767,B769,B770	1	ACV1B_MOUSE
213448	A751,A753,A757,A760,A761,A765,A770,B757,B759,B760,B761,B767	A758,A759,A763,A767,A769,B751,B753,B758,B763,B765,B769,B770	0
213449	A751,A753,A757,A760,A761,A765,A770,B757,B759,B760,B761,B769	A758,A759,A763,A767,A769,B751,B753,B758,B763,B765,B767,B770	1	ACV1B_MOUSE
213450	A751,A753,A757,A760,A761,A765,A770,B757,B759,B760,B761,B770	A758,A759,A763,A767,A769,B751,B753,B758,B763,B765,B767,B769	1	ACV1B_MOUSE
213451	A751,A753,A757,A760,A761,A765,A770,B757,B759,B760,B763,B765	A758,A759,A763,A767,A769,B751,B753,B758,B761,B767,B769,B770	2	ATOX1_MOUSE,ACV1B_MOUSE
213452	A751,A753,A757,A760,A761,A765,A770,B757,B759,B760,B763,B767	A758,A759,A763,A767,A769,B751,B753,B758,B761,B765,B769,B770	2	AMPE_MOUSE,TR19L_MOUSE
213453	A751,A753,A757,A760,A761,A765,A770,B757,B759,B760,B763,B769	A758,A759,A763,A767,A769,B751,B753,B758,B761,B765,B767,B770	2	ACV1B_MOUSE,TR19L_MOUSE
213454	A751,A753,A757,A760,A761,A765,A770,B757,B759,B760,B763,B770	A758,A759,A763,A767,A769,B751,B753,B758,B761,B765,B767,B769	1	ACV1B_MOUSE
213455	A751,A753,A757,A760,A761,A765,A770,B757,B759,B760,B765,B767	A758,A759,A763,A767,A769,B751,B753,B758,B761,B763,B769,B770	0
213456	A751,A753,A757,A760,A761,A765,A770,B757,B759,B760,B765,B769	A758,A759,A763,A767,A769,B751,B753,B758,B761,B763,B767,B770	0
213457	A751,A753,A757,A760,A761,A765,A770,B757,B759,B760,B765,B770	A758,A759,A763,A767,A769,B751,B753,B758,B761,B763,B767,B769	0
213458	A751,A753,A757,A760,A761,A765,A770,B757,B759,B760,B767,B769	A758,A759,A763,A767,A769,B751,B753,B758,B761,B763,B765,B770	0
213459	A751,A753,A757,A760,A761,A765,A770,B757,B759,B760,B767,B770	A758,A759,A763,A767,A769,B751,B753,B758,B761,B763,B765,B769	0
213460	A751,A753,A757,A760,A761,A765,A770,B757,B759,B760,B769,B770	A758,A759,A763,A767,A769,B751,B753,B758,B761,B763,B765,B767	0
213461	A751,A753,A757,A760,A761,A765,A770,B757,B759,B761,B763,B765	A758,A759,A763,A767,A769,B751,B753,B758,B760,B767,B769,B770	4	ATOX1_MOUSE,ACV1B_MOUSE,DEFB1_MOUSE,LY6D_MOUSE
213462	A751,A753,A757,A760,A761,A765,A770,B757,B759,B761,B763,B767	A758,A759,A763,A767,A769,B751,B753,B758,B760,B765,B769,B770	5	ACV1B_MOUSE,AMPE_MOUSE,TR19L_MOUSE,DEFB1_MOUSE,PSCA_MOUSE
213463	A751,A753,A757,A760,A761,A765,A770,B757,B759,B761,B763,B769	A758,A759,A763,A767,A769,B751,B753,B758,B760,B765,B767,B770	9	OSTP_MOUSE,ACV1B_MOUSE,PTPRD_MOUSE,RNT2A_MOUSE,TR19L_MOUSE,RETNA_MOUSE,DEFB1_MOUSE,LY6D_MOUSE,VCAM1_MOUSE
213464	A751,A753,A757,A760,A761,A765,A770,B757,B759,B761,B763,B770	A758,A759,A763,A767,A769,B751,B753,B758,B760,B765,B767,B769	2	ATOX1_MOUSE,ACV1B_MOUSE
213465	A751,A753,A757,A760,A761,A765,A770,B757,B759,B761,B765,B767	A758,A759,A763,A767,A769,B751,B753,B758,B760,B763,B769,B770	0
213466	A751,A753,A757,A760,A761,A765,A770,B757,B759,B761,B765,B769	A758,A759,A763,A767,A769,B751,B753,B758,B760,B763,B767,B770	3	OSTP_MOUSE,ACV1B_MOUSE,RNT2A_MOUSE
213467	A751,A753,A757,A760,A761,A765,A770,B757,B759,B761,B765,B770	A758,A759,A763,A767,A769,B751,B753,B758,B760,B763,B767,B769	1	ACV1B_MOUSE
213468	A751,A753,A757,A760,A761,A765,A770,B757,B759,B761,B767,B769	A758,A759,A763,A767,A769,B751,B753,B758,B760,B763,B765,B770	2	OSTP_MOUSE,ACV1B_MOUSE
213469	A751,A753,A757,A760,A761,A765,A770,B757,B759,B761,B767,B770	A758,A759,A763,A767,A769,B751,B753,B758,B760,B763,B765,B769	1	ACV1B_MOUSE
213470	A751,A753,A757,A760,A761,A765,A770,B757,B759,B761,B769,B770	A758,A759,A763,A767,A769,B751,B753,B758,B760,B763,B765,B767	2	OSTP_MOUSE,ACV1B_MOUSE
213471	A751,A753,A757,A760,A761,A765,A770,B757,B759,B763,B765,B767	A758,A759,A763,A767,A769,B751,B753,B758,B760,B761,B769,B770	1	ACV1B_MOUSE
213472	A751,A753,A757,A760,A761,A765,A770,B757,B759,B763,B765,B769	A758,A759,A763,A767,A769,B751,B753,B758,B760,B761,B767,B770	3	ACV1B_MOUSE,TR19L_MOUSE,LY6D_MOUSE
213473	A751,A753,A757,A760,A761,A765,A770,B757,B759,B763,B765,B770	A758,A759,A763,A767,A769,B751,B753,B758,B760,B761,B767,B769	1	ACV1B_MOUSE
213474	A751,A753,A757,A760,A761,A765,A770,B757,B759,B763,B767,B769	A758,A759,A763,A767,A769,B751,B753,B758,B760,B761,B765,B770	6	ACV1B_MOUSE,GNS_MOUSE,TR19L_MOUSE,DEFB1_MOUSE,LY6D_MOUSE,VCAM1_MOUSE
213475	A751,A753,A757,A760,A761,A765,A770,B757,B759,B763,B767,B770	A758,A759,A763,A767,A769,B751,B753,B758,B760,B761,B765,B769	2	ACV1B_MOUSE,GNS_MOUSE
213476	A751,A753,A757,A760,A761,A765,A770,B757,B759,B763,B769,B770	A758,A759,A763,A767,A769,B751,B753,B758,B760,B761,B765,B767	4	ACV1B_MOUSE,GNS_MOUSE,LY6D_MOUSE,VCAM1_MOUSE
213477	A751,A753,A757,A760,A761,A765,A770,B757,B759,B765,B767,B769	A758,A759,A763,A767,A769,B751,B753,B758,B760,B761,B763,B770	0
213478	A751,A753,A757,A760,A761,A765,A770,B757,B759,B765,B767,B770	A758,A759,A763,A767,A769,B751,B753,B758,B760,B761,B763,B769	0
213479	A751,A753,A757,A760,A761,A765,A770,B757,B759,B765,B769,B770	A758,A759,A763,A767,A769,B751,B753,B758,B760,B761,B763,B767	0
213480	A751,A753,A757,A760,A761,A765,A770,B757,B759,B767,B769,B770	A758,A759,A763,A767,A769,B751,B753,B758,B760,B761,B763,B765	0
213481	A751,A753,A757,A760,A761,A765,A770,B757,B760,B761,B763,B765	A758,A759,A763,A767,A769,B751,B753,B758,B759,B767,B769,B770	11	COMP_MOUSE,ATOX1_MOUSE,TNR1A_MOUSE,ISK1_MOUSE,TXD17_MOUSE,TFF2_MOUSE,ACV1B_MOUSE,AMPE_MOUSE,TR19L_MOUSE,DSC2_MOUSE,MA2A1_MOUSE
213482	A751,A753,A757,A760,A761,A765,A770,B757,B760,B761,B763,B767	A758,A759,A763,A767,A769,B751,B753,B758,B759,B765,B769,B770	10	ATOX1_MOUSE,TCO2_MOUSE,ISK1_MOUSE,YIPF3_MOUSE,ACV1B_MOUSE,GGH_MOUSE,PTPRD_MOUSE,AMPE_MOUSE,TR19L_MOUSE,DSC2_MOUSE
213483	A751,A753,A757,A760,A761,A765,A770,B757,B760,B761,B763,B769	A758,A759,A763,A767,A769,B751,B753,B758,B759,B765,B767,B770	12	ATOX1_MOUSE,ISK1_MOUSE,TXD17_MOUSE,TFF2_MOUSE,PGBM_MOUSE,ACV1B_MOUSE,GGH_MOUSE,PTPRD_MOUSE,AMPE_MOUSE,TR19L_MOUSE,DSC2_MOUSE,RETNA_MOUSE
213484	A751,A753,A757,A760,A761,A765,A770,B757,B760,B761,B763,B770	A758,A759,A763,A767,A769,B751,B753,B758,B759,B765,B767,B769	7	ATOX1_MOUSE,TCO2_MOUSE,ISK1_MOUSE,TXD17_MOUSE,ACV1B_MOUSE,GGH_MOUSE,AMPE_MOUSE
213485	A751,A753,A757,A760,A761,A765,A770,B757,B760,B761,B765,B767	A758,A759,A763,A767,A769,B751,B753,B758,B759,B763,B769,B770	0
213486	A751,A753,A757,A760,A761,A765,A770,B757,B760,B761,B765,B769	A758,A759,A763,A767,A769,B751,B753,B758,B759,B763,B767,B770	1	ACV1B_MOUSE
213487	A751,A753,A757,A760,A761,A765,A770,B757,B760,B761,B765,B770	A758,A759,A763,A767,A769,B751,B753,B758,B759,B763,B767,B769	1	ACV1B_MOUSE
213488	A751,A753,A757,A760,A761,A765,A770,B757,B760,B761,B767,B769	A758,A759,A763,A767,A769,B751,B753,B758,B759,B763,B765,B770	2	ACV1B_MOUSE,GGH_MOUSE
213489	A751,A753,A757,A760,A761,A765,A770,B757,B760,B761,B767,B770	A758,A759,A763,A767,A769,B751,B753,B758,B759,B763,B765,B769	2	TCO2_MOUSE,AMPE_MOUSE
213490	A751,A753,A757,A760,A761,A765,A770,B757,B760,B761,B769,B770	A758,A759,A763,A767,A769,B751,B753,B758,B759,B763,B765,B767	2	ACV1B_MOUSE,GGH_MOUSE
213491	A751,A753,A757,A760,A761,A765,A770,B757,B760,B763,B765,B767	A758,A759,A763,A767,A769,B751,B753,B758,B759,B761,B769,B770	2	TCO2_MOUSE,AMPE_MOUSE
213492	A751,A753,A757,A760,A761,A765,A770,B757,B760,B763,B765,B769	A758,A759,A763,A767,A769,B751,B753,B758,B759,B761,B767,B770	6	ISK1_MOUSE,TXD17_MOUSE,TFF2_MOUSE,ACV1B_MOUSE,GGH_MOUSE,TR19L_MOUSE
213493	A751,A753,A757,A760,A761,A765,A770,B757,B760,B763,B765,B770	A758,A759,A763,A767,A769,B751,B753,B758,B759,B761,B767,B769	6	ATOX1_MOUSE,TCO2_MOUSE,VNN1_MOUSE,ISK1_MOUSE,TXD17_MOUSE,ACV1B_MOUSE
213494	A751,A753,A757,A760,A761,A765,A770,B757,B760,B763,B767,B769	A758,A759,A763,A767,A769,B751,B753,B758,B759,B761,B765,B770	6	TCO2_MOUSE,ISK1_MOUSE,ACV1B_MOUSE,GGH_MOUSE,AMPE_MOUSE,TR19L_MOUSE
213495	A751,A753,A757,A760,A761,A765,A770,B757,B760,B763,B767,B770	A758,A759,A763,A767,A769,B751,B753,B758,B759,B761,B765,B769	4	TCO2_MOUSE,VNN1_MOUSE,GGH_MOUSE,AMPE_MOUSE
213496	A751,A753,A757,A760,A761,A765,A770,B757,B760,B763,B769,B770	A758,A759,A763,A767,A769,B751,B753,B758,B759,B761,B765,B767	6	TCO2_MOUSE,VNN1_MOUSE,ISK1_MOUSE,TXD17_MOUSE,ACV1B_MOUSE,GGH_MOUSE
213497	A751,A753,A757,A760,A761,A765,A770,B757,B760,B765,B767,B769	A758,A759,A763,A767,A769,B751,B753,B758,B759,B761,B763,B770	0
213498	A751,A753,A757,A760,A761,A765,A770,B757,B760,B765,B767,B770	A758,A759,A763,A767,A769,B751,B753,B758,B759,B761,B763,B769	0
213499	A751,A753,A757,A760,A761,A765,A770,B757,B760,B765,B769,B770	A758,A759,A763,A767,A769,B751,B753,B758,B759,B761,B763,B767	0
213500	A751,A753,A757,A760,A761,A765,A770,B757,B760,B767,B769,B770	A758,A759,A763,A767,A769,B751,B753,B758,B759,B761,B763,B765	1	GGH_MOUSE
213501	A751,A753,A757,A760,A761,A765,A770,B757,B761,B763,B765,B767	A758,A759,A763,A767,A769,B751,B753,B758,B759,B760,B769,B770	13	COMP_MOUSE,TCO2_MOUSE,ISK1_MOUSE,ACV1B_MOUSE,AGRF5_MOUSE,PTPRD_MOUSE,ASAH1_MOUSE,AMPE_MOUSE,TR19L_MOUSE,DPP2_MOUSE,DEFB1_MOUSE,MA2A1_MOUSE,RISC_MOUSE
213502	A751,A753,A757,A760,A761,A765,A770,B757,B761,B763,B765,B769	A758,A759,A763,A767,A769,B751,B753,B758,B759,B760,B767,B770	15	AMD_MOUSE,TNR1A_MOUSE,ISK1_MOUSE,TXD17_MOUSE,TFF2_MOUSE,ACV1B_MOUSE,GGH_MOUSE,AGRF5_MOUSE,PTPRD_MOUSE,ASAH1_MOUSE,RNT2A_MOUSE,TR19L_MOUSE,RETNA_MOUSE,DEFB1_MOUSE,RISC_MOUSE
213503	A751,A753,A757,A760,A761,A765,A770,B757,B761,B763,B765,B770	A758,A759,A763,A767,A769,B751,B753,B758,B759,B760,B767,B769	11	ATOX1_MOUSE,TCO2_MOUSE,AMD_MOUSE,ISK1_MOUSE,TXD17_MOUSE,ACV1B_MOUSE,AGRF5_MOUSE,PTPRD_MOUSE,ASAH1_MOUSE,DPP2_MOUSE,RISC_MOUSE
213504	A751,A753,A757,A760,A761,A765,A770,B757,B761,B763,B767,B769	A758,A759,A763,A767,A769,B751,B753,B758,B759,B760,B765,B770	16	TCO2_MOUSE,ISK1_MOUSE,TXD17_MOUSE,PGBM_MOUSE,ACV1B_MOUSE,GGH_MOUSE,PTPRD_MOUSE,ASAH1_MOUSE,AMPE_MOUSE,GLB1L_MOUSE,TR19L_MOUSE,CATZ_MOUSE,RETNA_MOUSE,FURIN_MOUSE,DEFB1_MOUSE,RISC_MOUSE
213505	A751,A753,A757,A760,A761,A765,A770,B757,B761,B763,B767,B770	A758,A759,A763,A767,A769,B751,B753,B758,B759,B760,B765,B769	11	TCO2_MOUSE,ISK1_MOUSE,ACV1B_MOUSE,GGH_MOUSE,PTPRD_MOUSE,ASAH1_MOUSE,AMPE_MOUSE,GLB1L_MOUSE,CATZ_MOUSE,DPP2_MOUSE,RISC_MOUSE
213506	A751,A753,A757,A760,A761,A765,A770,B757,B761,B763,B769,B770	A758,A759,A763,A767,A769,B751,B753,B758,B759,B760,B765,B767	15	TCO2_MOUSE,AMD_MOUSE,ISK1_MOUSE,TXD17_MOUSE,PGBM_MOUSE,ACV1B_MOUSE,GGH_MOUSE,SAP_MOUSE,AGRF5_MOUSE,PTPRD_MOUSE,ASAH1_MOUSE,AMPE_MOUSE,GLB1L_MOUSE,CATZ_MOUSE,RISC_MOUSE
213507	A751,A753,A757,A760,A761,A765,A770,B757,B761,B765,B767,B769	A758,A759,A763,A767,A769,B751,B753,B758,B759,B760,B763,B770	3	ACV1B_MOUSE,ASAH1_MOUSE,RISC_MOUSE
213508	A751,A753,A757,A760,A761,A765,A770,B757,B761,B765,B767,B770	A758,A759,A763,A767,A769,B751,B753,B758,B759,B760,B763,B769	1	RISC_MOUSE
213509	A751,A753,A757,A760,A761,A765,A770,B757,B761,B765,B769,B770	A758,A759,A763,A767,A769,B751,B753,B758,B759,B760,B763,B767	4	ISK1_MOUSE,ACV1B_MOUSE,BGAL_MOUSE,RISC_MOUSE
213510	A751,A753,A757,A760,A761,A765,A770,B757,B761,B767,B769,B770	A758,A759,A763,A767,A769,B751,B753,B758,B759,B760,B763,B765	5	ACV1B_MOUSE,GGH_MOUSE,ASAH1_MOUSE,GLB1L_MOUSE,RISC_MOUSE
213511	A751,A753,A757,A760,A761,A765,A770,B757,B763,B765,B767,B769	A758,A759,A763,A767,A769,B751,B753,B758,B759,B760,B761,B770	6	ISK1_MOUSE,ACV1B_MOUSE,GGH_MOUSE,PTPRD_MOUSE,TR19L_MOUSE,RISC_MOUSE
213512	A751,A753,A757,A760,A761,A765,A770,B757,B763,B765,B767,B770	A758,A759,A763,A767,A769,B751,B753,B758,B759,B760,B761,B769	7	TCO2_MOUSE,ISK1_MOUSE,ACV1B_MOUSE,AMPE_MOUSE,DPP2_MOUSE,SLC31_MOUSE,RISC_MOUSE
213513	A751,A753,A757,A760,A761,A765,A770,B757,B763,B765,B769,B770	A758,A759,A763,A767,A769,B751,B753,B758,B759,B760,B761,B767	9	TCO2_MOUSE,ISK1_MOUSE,TXD17_MOUSE,ACV1B_MOUSE,SIAE_MOUSE,GGH_MOUSE,AGRF5_MOUSE,SLC31_MOUSE,RISC_MOUSE
213514	A751,A753,A757,A760,A761,A765,A770,B757,B763,B767,B769,B770	A758,A759,A763,A767,A769,B751,B753,B758,B759,B760,B761,B765	8	TCO2_MOUSE,ISK1_MOUSE,ACV1B_MOUSE,GNS_MOUSE,GGH_MOUSE,AMPE_MOUSE,CATZ_MOUSE,RISC_MOUSE
213515	A751,A753,A757,A760,A761,A765,A770,B757,B765,B767,B769,B770	A758,A759,A763,A767,A769,B751,B753,B758,B759,B760,B761,B763	1	RISC_MOUSE
213516	A751,A753,A757,A760,A761,A765,A770,B758,B759,B760,B761,B763	A758,A759,A763,A767,A769,B751,B753,B757,B765,B767,B769,B770	1	T106B_MOUSE
213517	A751,A753,A757,A760,A761,A765,A770,B758,B759,B760,B761,B765	A758,A759,A763,A767,A769,B751,B753,B757,B763,B767,B769,B770	0
213518	A751,A753,A757,A760,A761,A765,A770,B758,B759,B760,B761,B767	A758,A759,A763,A767,A769,B751,B753,B757,B763,B765,B769,B770	1	T106B_MOUSE
213519	A751,A753,A757,A760,A761,A765,A770,B758,B759,B760,B761,B769	A758,A759,A763,A767,A769,B751,B753,B757,B763,B765,B767,B770	0
213520	A751,A753,A757,A760,A761,A765,A770,B758,B759,B760,B761,B770	A758,A759,A763,A767,A769,B751,B753,B757,B763,B765,B767,B769	0
213521	A751,A753,A757,A760,A761,A765,A770,B758,B759,B760,B763,B765	A758,A759,A763,A767,A769,B751,B753,B757,B761,B767,B769,B770	0
213522	A751,A753,A757,A760,A761,A765,A770,B758,B759,B760,B763,B767	A758,A759,A763,A767,A769,B751,B753,B757,B761,B765,B769,B770	2	AMPE_MOUSE,T106B_MOUSE
213523	A751,A753,A757,A760,A761,A765,A770,B758,B759,B760,B763,B769	A758,A759,A763,A767,A769,B751,B753,B757,B761,B765,B767,B770	2	HGFA_MOUSE,VCAM1_MOUSE
213524	A751,A753,A757,A760,A761,A765,A770,B758,B759,B760,B763,B770	A758,A759,A763,A767,A769,B751,B753,B757,B761,B765,B767,B769	1	SODC_MOUSE
213525	A751,A753,A757,A760,A761,A765,A770,B758,B759,B760,B765,B767	A758,A759,A763,A767,A769,B751,B753,B757,B761,B763,B769,B770	0
213526	A751,A753,A757,A760,A761,A765,A770,B758,B759,B760,B765,B769	A758,A759,A763,A767,A769,B751,B753,B757,B761,B763,B767,B770	0
213527	A751,A753,A757,A760,A761,A765,A770,B758,B759,B760,B765,B770	A758,A759,A763,A767,A769,B751,B753,B757,B761,B763,B767,B769	0
213528	A751,A753,A757,A760,A761,A765,A770,B758,B759,B760,B767,B769	A758,A759,A763,A767,A769,B751,B753,B757,B761,B763,B765,B770	0
213529	A751,A753,A757,A760,A761,A765,A770,B758,B759,B760,B767,B770	A758,A759,A763,A767,A769,B751,B753,B757,B761,B763,B765,B769	0
213530	A751,A753,A757,A760,A761,A765,A770,B758,B759,B760,B769,B770	A758,A759,A763,A767,A769,B751,B753,B757,B761,B763,B765,B767	0
213531	A751,A753,A757,A760,A761,A765,A770,B758,B759,B761,B763,B765	A758,A759,A763,A767,A769,B751,B753,B757,B760,B767,B769,B770	7	PLBL2_MOUSE,ASAH1_MOUSE,CBPQ_MOUSE,NHLC3_MOUSE,DPP2_MOUSE,VCAM1_MOUSE,T106B_MOUSE
213532	A751,A753,A757,A760,A761,A765,A770,B758,B759,B761,B763,B767	A758,A759,A763,A767,A769,B751,B753,B757,B760,B765,B769,B770	8	ASAH1_MOUSE,AMPE_MOUSE,CBPQ_MOUSE,NHLC3_MOUSE,CATZ_MOUSE,VCAM1_MOUSE,T106B_MOUSE,PSCA_MOUSE
213533	A751,A753,A757,A760,A761,A765,A770,B758,B759,B761,B763,B769	A758,A759,A763,A767,A769,B751,B753,B757,B760,B765,B767,B770	8	PTPRD_MOUSE,ASAH1_MOUSE,CBPQ_MOUSE,NHLC3_MOUSE,CATZ_MOUSE,RETNA_MOUSE,LY6D_MOUSE,VCAM1_MOUSE
213534	A751,A753,A757,A760,A761,A765,A770,B758,B759,B761,B763,B770	A758,A759,A763,A767,A769,B751,B753,B757,B760,B765,B767,B769	9	AMD_MOUSE,LDHB_MOUSE,ASAH1_MOUSE,CBPQ_MOUSE,NHLC3_MOUSE,CATZ_MOUSE,DPP2_MOUSE,VCAM1_MOUSE,T106B_MOUSE
213535	A751,A753,A757,A760,A761,A765,A770,B758,B759,B761,B765,B767	A758,A759,A763,A767,A769,B751,B753,B757,B760,B763,B769,B770	4	ASAH1_MOUSE,CBPQ_MOUSE,NHLC3_MOUSE,T106B_MOUSE
213536	A751,A753,A757,A760,A761,A765,A770,B758,B759,B761,B765,B769	A758,A759,A763,A767,A769,B751,B753,B757,B760,B763,B767,B770	4	ASAH1_MOUSE,CBPQ_MOUSE,NHLC3_MOUSE,VCAM1_MOUSE
213537	A751,A753,A757,A760,A761,A765,A770,B758,B759,B761,B765,B770	A758,A759,A763,A767,A769,B751,B753,B757,B760,B763,B767,B769	2	CBPQ_MOUSE,NHLC3_MOUSE
213538	A751,A753,A757,A760,A761,A765,A770,B758,B759,B761,B767,B769	A758,A759,A763,A767,A769,B751,B753,B757,B760,B763,B765,B770	3	ASAH1_MOUSE,CBPQ_MOUSE,VCAM1_MOUSE
213539	A751,A753,A757,A760,A761,A765,A770,B758,B759,B761,B767,B770	A758,A759,A763,A767,A769,B751,B753,B757,B760,B763,B765,B769	4	ASAH1_MOUSE,CBPQ_MOUSE,NHLC3_MOUSE,T106B_MOUSE
213540	A751,A753,A757,A760,A761,A765,A770,B758,B759,B761,B769,B770	A758,A759,A763,A767,A769,B751,B753,B757,B760,B763,B765,B767	4	ASAH1_MOUSE,CBPQ_MOUSE,NHLC3_MOUSE,VCAM1_MOUSE
213541	A751,A753,A757,A760,A761,A765,A770,B758,B759,B763,B765,B767	A758,A759,A763,A767,A769,B751,B753,B757,B760,B761,B769,B770	5	PLBL2_MOUSE,CBPQ_MOUSE,NHLC3_MOUSE,VCAM1_MOUSE,T106B_MOUSE
213542	A751,A753,A757,A760,A761,A765,A770,B758,B759,B763,B765,B769	A758,A759,A763,A767,A769,B751,B753,B757,B760,B761,B767,B770	4	PLBL2_MOUSE,NHLC3_MOUSE,LY6D_MOUSE,VCAM1_MOUSE
213543	A751,A753,A757,A760,A761,A765,A770,B758,B759,B763,B765,B770	A758,A759,A763,A767,A769,B751,B753,B757,B760,B761,B767,B769	6	PLBL2_MOUSE,CBPQ_MOUSE,NHLC3_MOUSE,DPP2_MOUSE,SLC31_MOUSE,VCAM1_MOUSE
213544	A751,A753,A757,A760,A761,A765,A770,B758,B759,B763,B767,B769	A758,A759,A763,A767,A769,B751,B753,B757,B760,B761,B765,B770	9	GNS_MOUSE,LY86_MOUSE,ASAH1_MOUSE,CBPQ_MOUSE,NHLC3_MOUSE,CATZ_MOUSE,RETNA_MOUSE,VCAM1_MOUSE,T106B_MOUSE
213545	A751,A753,A757,A760,A761,A765,A770,B758,B759,B763,B767,B770	A758,A759,A763,A767,A769,B751,B753,B757,B760,B761,B765,B769	8	GNS_MOUSE,PLBL2_MOUSE,LY86_MOUSE,CBPQ_MOUSE,NHLC3_MOUSE,CATZ_MOUSE,VCAM1_MOUSE,T106B_MOUSE
213546	A751,A753,A757,A760,A761,A765,A770,B758,B759,B763,B769,B770	A758,A759,A763,A767,A769,B751,B753,B757,B760,B761,B765,B767	6	GNS_MOUSE,SIAE_MOUSE,CBPQ_MOUSE,NHLC3_MOUSE,SLC31_MOUSE,VCAM1_MOUSE
213547	A751,A753,A757,A760,A761,A765,A770,B758,B759,B765,B767,B769	A758,A759,A763,A767,A769,B751,B753,B757,B760,B761,B763,B770	2	NHLC3_MOUSE,VCAM1_MOUSE
213548	A751,A753,A757,A760,A761,A765,A770,B758,B759,B765,B767,B770	A758,A759,A763,A767,A769,B751,B753,B757,B760,B761,B763,B769	2	CBPQ_MOUSE,NHLC3_MOUSE
213549	A751,A753,A757,A760,A761,A765,A770,B758,B759,B765,B769,B770	A758,A759,A763,A767,A769,B751,B753,B757,B760,B761,B763,B767	2	NHLC3_MOUSE,VCAM1_MOUSE
213550	A751,A753,A757,A760,A761,A765,A770,B758,B759,B767,B769,B770	A758,A759,A763,A767,A769,B751,B753,B757,B760,B761,B763,B765	3	CBPQ_MOUSE,NHLC3_MOUSE,VCAM1_MOUSE
213551	A751,A753,A757,A760,A761,A765,A770,B758,B760,B761,B763,B765	A758,A759,A763,A767,A769,B751,B753,B757,B759,B767,B769,B770	8	ATOX1_MOUSE,ENOPH_MOUSE,TFF2_MOUSE,ASAH1_MOUSE,AMPE_MOUSE,BTD_MOUSE,CATZ_MOUSE,MA2A1_MOUSE
213552	A751,A753,A757,A760,A761,A765,A770,B758,B760,B761,B763,B767	A758,A759,A763,A767,A769,B751,B753,B757,B759,B765,B769,B770	7	TCO2_MOUSE,MANBA_MOUSE,ASAH1_MOUSE,AMPE_MOUSE,BTD_MOUSE,CATZ_MOUSE,MA2A1_MOUSE
213553	A751,A753,A757,A760,A761,A765,A770,B758,B760,B761,B763,B769	A758,A759,A763,A767,A769,B751,B753,B757,B759,B765,B767,B770	10	LTBP4_MOUSE,TFF2_MOUSE,PGBM_MOUSE,GGH_MOUSE,PTPRD_MOUSE,ASAH1_MOUSE,AMPE_MOUSE,BTD_MOUSE,CATZ_MOUSE,RETNA_MOUSE
213554	A751,A753,A757,A760,A761,A765,A770,B758,B760,B761,B763,B770	A758,A759,A763,A767,A769,B751,B753,B757,B759,B765,B767,B769	8	TCO2_MOUSE,VNN1_MOUSE,MANBA_MOUSE,ASAH1_MOUSE,AMPE_MOUSE,BTD_MOUSE,CATZ_MOUSE,DPP2_MOUSE
213555	A751,A753,A757,A760,A761,A765,A770,B758,B760,B761,B765,B767	A758,A759,A763,A767,A769,B751,B753,B757,B759,B763,B769,B770	2	ASAH1_MOUSE,CATZ_MOUSE
213556	A751,A753,A757,A760,A761,A765,A770,B758,B760,B761,B765,B769	A758,A759,A763,A767,A769,B751,B753,B757,B759,B763,B767,B770	2	TFF2_MOUSE,ASAH1_MOUSE
213557	A751,A753,A757,A760,A761,A765,A770,B758,B760,B761,B765,B770	A758,A759,A763,A767,A769,B751,B753,B757,B759,B763,B767,B769	1	ASAH1_MOUSE
213558	A751,A753,A757,A760,A761,A765,A770,B758,B760,B761,B767,B769	A758,A759,A763,A767,A769,B751,B753,B757,B759,B763,B765,B770	2	ASAH1_MOUSE,CATZ_MOUSE
213559	A751,A753,A757,A760,A761,A765,A770,B758,B760,B761,B767,B770	A758,A759,A763,A767,A769,B751,B753,B757,B759,B763,B765,B769	2	ASAH1_MOUSE,CATZ_MOUSE
213560	A751,A753,A757,A760,A761,A765,A770,B758,B760,B761,B769,B770	A758,A759,A763,A767,A769,B751,B753,B757,B759,B763,B765,B767	2	ASAH1_MOUSE,CATZ_MOUSE
213561	A751,A753,A757,A760,A761,A765,A770,B758,B760,B763,B765,B767	A758,A759,A763,A767,A769,B751,B753,B757,B759,B761,B769,B770	5	VNN1_MOUSE,PLBL2_MOUSE,AMPE_MOUSE,BTD_MOUSE,CATZ_MOUSE
213562	A751,A753,A757,A760,A761,A765,A770,B758,B760,B763,B765,B769	A758,A759,A763,A767,A769,B751,B753,B757,B759,B761,B767,B770	4	VNN1_MOUSE,TFF2_MOUSE,BTD_MOUSE,CATZ_MOUSE
213563	A751,A753,A757,A760,A761,A765,A770,B758,B760,B763,B765,B770	A758,A759,A763,A767,A769,B751,B753,B757,B759,B761,B767,B769	6	SODC_MOUSE,ENOPH_MOUSE,VNN1_MOUSE,PLBL2_MOUSE,BTD_MOUSE,CATZ_MOUSE
213564	A751,A753,A757,A760,A761,A765,A770,B758,B760,B763,B767,B769	A758,A759,A763,A767,A769,B751,B753,B757,B759,B761,B765,B770	9	OBP2A_MOUSE,VNN1_MOUSE,GGH_MOUSE,ASAH1_MOUSE,AMPE_MOUSE,BTD_MOUSE,CATZ_MOUSE,RETNA_MOUSE,ASM_MOUSE
213565	A751,A753,A757,A760,A761,A765,A770,B758,B760,B763,B767,B770	A758,A759,A763,A767,A769,B751,B753,B757,B759,B761,B765,B769	9	TCO2_MOUSE,SODC_MOUSE,VNN1_MOUSE,PLBL2_MOUSE,ASAH1_MOUSE,AMPE_MOUSE,BTD_MOUSE,CATZ_MOUSE,CATH_MOUSE
213566	A751,A753,A757,A760,A761,A765,A770,B758,B760,B763,B769,B770	A758,A759,A763,A767,A769,B751,B753,B757,B759,B761,B765,B767	7	SODC_MOUSE,VNN1_MOUSE,GGH_MOUSE,ASAH1_MOUSE,BTD_MOUSE,CATZ_MOUSE,LYAG_MOUSE
213567	A751,A753,A757,A760,A761,A765,A770,B758,B760,B765,B767,B769	A758,A759,A763,A767,A769,B751,B753,B757,B759,B761,B763,B770	1	BTD_MOUSE
213568	A751,A753,A757,A760,A761,A765,A770,B758,B760,B765,B767,B770	A758,A759,A763,A767,A769,B751,B753,B757,B759,B761,B763,B769	2	VNN1_MOUSE,LIFR_MOUSE
213569	A751,A753,A757,A760,A761,A765,A770,B758,B760,B765,B769,B770	A758,A759,A763,A767,A769,B751,B753,B757,B759,B761,B763,B767	1	VNN1_MOUSE
213570	A751,A753,A757,A760,A761,A765,A770,B758,B760,B767,B769,B770	A758,A759,A763,A767,A769,B751,B753,B757,B759,B761,B763,B765	4	VNN1_MOUSE,LIFR_MOUSE,BTD_MOUSE,CATZ_MOUSE
213571	A751,A753,A757,A760,A761,A765,A770,B758,B761,B763,B765,B767	A758,A759,A763,A767,A769,B751,B753,B757,B759,B760,B769,B770	19	PLBL2_MOUSE,MUP18_MOUSE,PTPRD_MOUSE,LDHB_MOUSE,MANBA_MOUSE,ASAH1_MOUSE,AMPE_MOUSE,BTD_MOUSE,GLB1L_MOUSE,CBPQ_MOUSE,NHLC3_MOUSE,CATZ_MOUSE,SEM4B_MOUSE,DPP2_MOUSE,VDAC1_MOUSE,MA2A1_MOUSE,MA2B1_MOUSE,TPP1_MOUSE,PSCA_MOUSE
213572	A751,A753,A757,A760,A761,A765,A770,B758,B761,B763,B765,B769	A758,A759,A763,A767,A769,B751,B753,B757,B759,B760,B767,B770	19	AMD_MOUSE,TFF2_MOUSE,PLBL2_MOUSE,MUP18_MOUSE,AGRF5_MOUSE,PTPRD_MOUSE,MANBA_MOUSE,ASAH1_MOUSE,BTD_MOUSE,RNT2A_MOUSE,CBPQ_MOUSE,NHLC3_MOUSE,CATZ_MOUSE,RETNA_MOUSE,DPP2_MOUSE,VDAC1_MOUSE,MA2B1_MOUSE,VCAM1_MOUSE,PPGB_MOUSE
213573	A751,A753,A757,A760,A761,A765,A770,B758,B761,B763,B765,B770	A758,A759,A763,A767,A769,B751,B753,B757,B759,B760,B767,B769	17	VNN1_MOUSE,AMD_MOUSE,MUP2_MOUSE,PLBL2_MOUSE,MUP18_MOUSE,AGRF5_MOUSE,LDHB_MOUSE,MANBA_MOUSE,ASAH1_MOUSE,CBPQ_MOUSE,NHLC3_MOUSE,CATZ_MOUSE,DPP2_MOUSE,VDAC1_MOUSE,SLC31_MOUSE,MA2B1_MOUSE,PPGB_MOUSE
213574	A751,A753,A757,A760,A761,A765,A770,B758,B761,B763,B767,B769	A758,A759,A763,A767,A769,B751,B753,B757,B759,B760,B765,B770	22	PGBM_MOUSE,GGH_MOUSE,MUP18_MOUSE,LY86_MOUSE,PTPRD_MOUSE,MANBA_MOUSE,ASAH1_MOUSE,AMPE_MOUSE,BTD_MOUSE,GLB1L_MOUSE,CBPQ_MOUSE,NHLC3_MOUSE,CATZ_MOUSE,RETNA_MOUSE,SEM4B_MOUSE,DPP2_MOUSE,VDAC1_MOUSE,VCAM1_MOUSE,LYAG_MOUSE,PSCA_MOUSE,PPGB_MOUSE,GALNS_MOUSE
213575	A751,A753,A757,A760,A761,A765,A770,B758,B761,B763,B767,B770	A758,A759,A763,A767,A769,B751,B753,B757,B759,B760,B765,B769	21	TCO2_MOUSE,VNN1_MOUSE,MUP2_MOUSE,PLBL2_MOUSE,MUP18_MOUSE,LY86_MOUSE,PTPRD_MOUSE,LDHB_MOUSE,MANBA_MOUSE,ASAH1_MOUSE,AMPE_MOUSE,GLB1L_MOUSE,CBPQ_MOUSE,NHLC3_MOUSE,CATZ_MOUSE,DPP2_MOUSE,VDAC1_MOUSE,TPP1_MOUSE,PSCA_MOUSE,PPGB_MOUSE,GALNS_MOUSE
213576	A751,A753,A757,A760,A761,A765,A770,B758,B761,B763,B769,B770	A758,A759,A763,A767,A769,B751,B753,B757,B759,B760,B765,B767	26	VNN1_MOUSE,AMD_MOUSE,PGBM_MOUSE,ACV1B_MOUSE,MUP2_MOUSE,PLBL2_MOUSE,SIAE_MOUSE,GGH_MOUSE,MUP18_MOUSE,LY86_MOUSE,AGRF5_MOUSE,PTPRD_MOUSE,MANBA_MOUSE,ASAH1_MOUSE,BTD_MOUSE,GLB1L_MOUSE,CBPQ_MOUSE,NHLC3_MOUSE,CATZ_MOUSE,DPP2_MOUSE,VDAC1_MOUSE,SLC31_MOUSE,VCAM1_MOUSE,LYAG_MOUSE,RISC_MOUSE,PPGB_MOUSE
213577	A751,A753,A757,A760,A761,A765,A770,B758,B761,B765,B767,B769	A758,A759,A763,A767,A769,B751,B753,B757,B759,B760,B763,B770	8	MUP18_MOUSE,ASAH1_MOUSE,CBPQ_MOUSE,NHLC3_MOUSE,CATZ_MOUSE,DPP2_MOUSE,VDAC1_MOUSE,MA2B1_MOUSE
213578	A751,A753,A757,A760,A761,A765,A770,B758,B761,B765,B767,B770	A758,A759,A763,A767,A769,B751,B753,B757,B759,B760,B763,B769	13	MUP2_MOUSE,PLBL2_MOUSE,MUP18_MOUSE,LDHB_MOUSE,MANBA_MOUSE,ASAH1_MOUSE,LIFR_MOUSE,CBPQ_MOUSE,NHLC3_MOUSE,CATZ_MOUSE,DPP2_MOUSE,VDAC1_MOUSE,MA2B1_MOUSE
213579	A751,A753,A757,A760,A761,A765,A770,B758,B761,B765,B769,B770	A758,A759,A763,A767,A769,B751,B753,B757,B759,B760,B763,B767	12	MUP2_MOUSE,MUP18_MOUSE,MANBA_MOUSE,ASAH1_MOUSE,CBPQ_MOUSE,NHLC3_MOUSE,CATZ_MOUSE,DPP2_MOUSE,VDAC1_MOUSE,MA2B1_MOUSE,RISC_MOUSE,PPGB_MOUSE
213580	A751,A753,A757,A760,A761,A765,A770,B758,B761,B767,B769,B770	A758,A759,A763,A767,A769,B751,B753,B757,B759,B760,B763,B765	13	MUP2_MOUSE,MUP18_MOUSE,MANBA_MOUSE,ASAH1_MOUSE,LIFR_MOUSE,GLB1L_MOUSE,CBPQ_MOUSE,NHLC3_MOUSE,CATZ_MOUSE,DPP2_MOUSE,VDAC1_MOUSE,PPGB_MOUSE,GALNS_MOUSE
213581	A751,A753,A757,A760,A761,A765,A770,B758,B763,B765,B767,B769	A758,A759,A763,A767,A769,B751,B753,B757,B759,B760,B761,B770	20	VNN1_MOUSE,MUP2_MOUSE,PLBL2_MOUSE,MUP18_MOUSE,LY86_MOUSE,ASAH1_MOUSE,BTD_MOUSE,NHLC3_MOUSE,CATZ_MOUSE,RETNA_MOUSE,DPP2_MOUSE,VDAC1_MOUSE,SLC31_MOUSE,CATH_MOUSE,VCAM1_MOUSE,LYAG_MOUSE,RISC_MOUSE,PPGB_MOUSE,MUP20_MOUSE,ASM_MOUSE
213582	A751,A753,A757,A760,A761,A765,A770,B758,B763,B765,B767,B770	A758,A759,A763,A767,A769,B751,B753,B757,B759,B760,B761,B769	23	TCO2_MOUSE,VNN1_MOUSE,MUP2_MOUSE,PLBL2_MOUSE,MUP18_MOUSE,LY86_MOUSE,LDHB_MOUSE,ASAH1_MOUSE,BTD_MOUSE,CBPQ_MOUSE,NHLC3_MOUSE,CATZ_MOUSE,DPP2_MOUSE,VDAC1_MOUSE,SLC31_MOUSE,ARSB_MOUSE,MA2B1_MOUSE,NHRF1_MOUSE,CATH_MOUSE,TPP1_MOUSE,RISC_MOUSE,PPGB_MOUSE,MUP20_MOUSE
213583	A751,A753,A757,A760,A761,A765,A770,B758,B763,B765,B769,B770	A758,A759,A763,A767,A769,B751,B753,B757,B759,B760,B761,B767	26	VNN1_MOUSE,AMD_MOUSE,MUP2_MOUSE,MUP17_MOUSE,PLBL2_MOUSE,SIAE_MOUSE,MUP18_MOUSE,LY86_MOUSE,AGRF5_MOUSE,ASAH1_MOUSE,BTD_MOUSE,CD177_MOUSE,CBPQ_MOUSE,NHLC3_MOUSE,CATZ_MOUSE,DPP2_MOUSE,VDAC1_MOUSE,SLC31_MOUSE,MA2B1_MOUSE,NHRF1_MOUSE,VCAM1_MOUSE,LYAG_MOUSE,RISC_MOUSE,PPGB_MOUSE,PPT2_MOUSE,MUP20_MOUSE
213584	A751,A753,A757,A760,A761,A765,A770,B758,B763,B767,B769,B770	A758,A759,A763,A767,A769,B751,B753,B757,B759,B760,B761,B765	26	TCO2_MOUSE,OBP2A_MOUSE,VNN1_MOUSE,GNS_MOUSE,MUP2_MOUSE,PLBL2_MOUSE,SIAE_MOUSE,GGH_MOUSE,MUP18_MOUSE,LY86_MOUSE,ASAH1_MOUSE,AMPE_MOUSE,BTD_MOUSE,CBPQ_MOUSE,NHLC3_MOUSE,CATZ_MOUSE,DPP2_MOUSE,VDAC1_MOUSE,SLC31_MOUSE,CATH_MOUSE,VCAM1_MOUSE,LYAG_MOUSE,RISC_MOUSE,PPGB_MOUSE,PPT2_MOUSE,ASM_MOUSE
213585	A751,A753,A757,A760,A761,A765,A770,B758,B765,B767,B769,B770	A758,A759,A763,A767,A769,B751,B753,B757,B759,B760,B761,B763	14	MUP2_MOUSE,PLBL2_MOUSE,MUP18_MOUSE,ASAH1_MOUSE,LIFR_MOUSE,NHLC3_MOUSE,CATZ_MOUSE,DPP2_MOUSE,VDAC1_MOUSE,SLC31_MOUSE,MA2B1_MOUSE,CATH_MOUSE,RISC_MOUSE,PPGB_MOUSE
213586	A751,A753,A757,A760,A761,A765,A770,B759,B760,B761,B763,B765	A758,A759,A763,A767,A769,B751,B753,B757,B758,B767,B769,B770	4	ENOPH_MOUSE,TNR1A_MOUSE,ACV1B_MOUSE,MA2A1_MOUSE
213587	A751,A753,A757,A760,A761,A765,A770,B759,B760,B761,B763,B767	A758,A759,A763,A767,A769,B751,B753,B757,B758,B765,B769,B770	6	ACV1B_MOUSE,AMPE_MOUSE,TR19L_MOUSE,CATZ_MOUSE,DEFB1_MOUSE,MA2A1_MOUSE
213588	A751,A753,A757,A760,A761,A765,A770,B759,B760,B761,B763,B769	A758,A759,A763,A767,A769,B751,B753,B757,B758,B765,B767,B770	4	TNR1A_MOUSE,ACV1B_MOUSE,TR19L_MOUSE,RETNA_MOUSE
213589	A751,A753,A757,A760,A761,A765,A770,B759,B760,B761,B763,B770	A758,A759,A763,A767,A769,B751,B753,B757,B758,B765,B767,B769	2	ACV1B_MOUSE,AMPE_MOUSE
213590	A751,A753,A757,A760,A761,A765,A770,B759,B760,B761,B765,B767	A758,A759,A763,A767,A769,B751,B753,B757,B758,B763,B769,B770	1	MA2A1_MOUSE
213591	A751,A753,A757,A760,A761,A765,A770,B759,B760,B761,B765,B769	A758,A759,A763,A767,A769,B751,B753,B757,B758,B763,B767,B770	1	ACV1B_MOUSE
213592	A751,A753,A757,A760,A761,A765,A770,B759,B760,B761,B765,B770	A758,A759,A763,A767,A769,B751,B753,B757,B758,B763,B767,B769	1	ACV1B_MOUSE
213593	A751,A753,A757,A760,A761,A765,A770,B759,B760,B761,B767,B769	A758,A759,A763,A767,A769,B751,B753,B757,B758,B763,B765,B770	1	ACV1B_MOUSE
213594	A751,A753,A757,A760,A761,A765,A770,B759,B760,B761,B767,B770	A758,A759,A763,A767,A769,B751,B753,B757,B758,B763,B765,B769	1	ACV1B_MOUSE
213595	A751,A753,A757,A760,A761,A765,A770,B759,B760,B761,B769,B770	A758,A759,A763,A767,A769,B751,B753,B757,B758,B763,B765,B767	1	ACV1B_MOUSE
213596	A751,A753,A757,A760,A761,A765,A770,B759,B760,B763,B765,B767	A758,A759,A763,A767,A769,B751,B753,B757,B758,B761,B769,B770	2	ACV1B_MOUSE,MA2A1_MOUSE
213597	A751,A753,A757,A760,A761,A765,A770,B759,B760,B763,B765,B769	A758,A759,A763,A767,A769,B751,B753,B757,B758,B761,B767,B770	1	ACV1B_MOUSE
213598	A751,A753,A757,A760,A761,A765,A770,B759,B760,B763,B765,B770	A758,A759,A763,A767,A769,B751,B753,B757,B758,B761,B767,B769	3	ENOPH_MOUSE,ACV1B_MOUSE,PLBL2_MOUSE
213599	A751,A753,A757,A760,A761,A765,A770,B759,B760,B763,B767,B769	A758,A759,A763,A767,A769,B751,B753,B757,B758,B761,B765,B770	4	HGFA_MOUSE,ACV1B_MOUSE,AMPE_MOUSE,TR19L_MOUSE
213600	A751,A753,A757,A760,A761,A765,A770,B759,B760,B763,B767,B770	A758,A759,A763,A767,A769,B751,B753,B757,B758,B761,B765,B769	2	ACV1B_MOUSE,AMPE_MOUSE
213601	A751,A753,A757,A760,A761,A765,A770,B759,B760,B763,B769,B770	A758,A759,A763,A767,A769,B751,B753,B757,B758,B761,B765,B767	1	ACV1B_MOUSE
213602	A751,A753,A757,A760,A761,A765,A770,B759,B760,B765,B767,B769	A758,A759,A763,A767,A769,B751,B753,B757,B758,B761,B763,B770	0
213603	A751,A753,A757,A760,A761,A765,A770,B759,B760,B765,B767,B770	A758,A759,A763,A767,A769,B751,B753,B757,B758,B761,B763,B769	0
213604	A751,A753,A757,A760,A761,A765,A770,B759,B760,B765,B769,B770	A758,A759,A763,A767,A769,B751,B753,B757,B758,B761,B763,B767	0
213605	A751,A753,A757,A760,A761,A765,A770,B759,B760,B767,B769,B770	A758,A759,A763,A767,A769,B751,B753,B757,B758,B761,B763,B765	0
213606	A751,A753,A757,A760,A761,A765,A770,B759,B761,B763,B765,B767	A758,A759,A763,A767,A769,B751,B753,B757,B758,B760,B769,B770	13	ACV1B_MOUSE,PLBL2_MOUSE,ASAH1_MOUSE,AMPE_MOUSE,GLB1L_MOUSE,CBPQ_MOUSE,NHLC3_MOUSE,CATZ_MOUSE,DPP2_MOUSE,VDAC1_MOUSE,DEFB1_MOUSE,MA2A1_MOUSE,PSCA_MOUSE
213607	A751,A753,A757,A760,A761,A765,A770,B759,B761,B763,B765,B769	A758,A759,A763,A767,A769,B751,B753,B757,B758,B760,B767,B770	15	TNR1A_MOUSE,ACV1B_MOUSE,MUP18_MOUSE,AGRF5_MOUSE,ASAH1_MOUSE,RNT2A_MOUSE,CBPQ_MOUSE,TR19L_MOUSE,NHLC3_MOUSE,RETNA_MOUSE,DPP2_MOUSE,VDAC1_MOUSE,DEFB1_MOUSE,LY6D_MOUSE,VCAM1_MOUSE
213608	A751,A753,A757,A760,A761,A765,A770,B759,B761,B763,B765,B770	A758,A759,A763,A767,A769,B751,B753,B757,B758,B760,B767,B769	12	ACV1B_MOUSE,MUP2_MOUSE,PLBL2_MOUSE,MUP18_MOUSE,AGRF5_MOUSE,LDHB_MOUSE,ASAH1_MOUSE,GLB1L_MOUSE,CBPQ_MOUSE,NHLC3_MOUSE,DPP2_MOUSE,VDAC1_MOUSE
213609	A751,A753,A757,A760,A761,A765,A770,B759,B761,B763,B767,B769	A758,A759,A763,A767,A769,B751,B753,B757,B758,B760,B765,B770	15	OSTP_MOUSE,ACV1B_MOUSE,ASAH1_MOUSE,AMPE_MOUSE,GLB1L_MOUSE,CBPQ_MOUSE,TR19L_MOUSE,NHLC3_MOUSE,CATZ_MOUSE,RETNA_MOUSE,DPP2_MOUSE,VDAC1_MOUSE,DEFB1_MOUSE,LY6D_MOUSE,VCAM1_MOUSE
213610	A751,A753,A757,A760,A761,A765,A770,B759,B761,B763,B767,B770	A758,A759,A763,A767,A769,B751,B753,B757,B758,B760,B765,B769	13	ACV1B_MOUSE,PLBL2_MOUSE,LDHB_MOUSE,ASAH1_MOUSE,AMPE_MOUSE,GLB1L_MOUSE,CBPQ_MOUSE,NHLC3_MOUSE,CATZ_MOUSE,DPP2_MOUSE,VDAC1_MOUSE,DEFB1_MOUSE,PSCA_MOUSE
213611	A751,A753,A757,A760,A761,A765,A770,B759,B761,B763,B769,B770	A758,A759,A763,A767,A769,B751,B753,B757,B758,B760,B765,B767	13	ACV1B_MOUSE,AGRF5_MOUSE,ASAH1_MOUSE,GLB1L_MOUSE,CBPQ_MOUSE,NHLC3_MOUSE,CATZ_MOUSE,DPP2_MOUSE,VDAC1_MOUSE,DEFB1_MOUSE,LY6D_MOUSE,VCAM1_MOUSE,PPGB_MOUSE
213612	A751,A753,A757,A760,A761,A765,A770,B759,B761,B765,B767,B769	A758,A759,A763,A767,A769,B751,B753,B757,B758,B760,B763,B770	7	ACV1B_MOUSE,ASAH1_MOUSE,GLB1L_MOUSE,CBPQ_MOUSE,NHLC3_MOUSE,VDAC1_MOUSE,DEFB1_MOUSE
213613	A751,A753,A757,A760,A761,A765,A770,B759,B761,B765,B767,B770	A758,A759,A763,A767,A769,B751,B753,B757,B758,B760,B763,B769	7	ACV1B_MOUSE,ASAH1_MOUSE,GLB1L_MOUSE,CBPQ_MOUSE,NHLC3_MOUSE,DPP2_MOUSE,VDAC1_MOUSE
213614	A751,A753,A757,A760,A761,A765,A770,B759,B761,B765,B769,B770	A758,A759,A763,A767,A769,B751,B753,B757,B758,B760,B763,B767	7	ACV1B_MOUSE,MUP17_MOUSE,ASAH1_MOUSE,CBPQ_MOUSE,NHLC3_MOUSE,DPP2_MOUSE,VDAC1_MOUSE
213615	A751,A753,A757,A760,A761,A765,A770,B759,B761,B767,B769,B770	A758,A759,A763,A767,A769,B751,B753,B757,B758,B760,B763,B765	7	ACV1B_MOUSE,ASAH1_MOUSE,GLB1L_MOUSE,CBPQ_MOUSE,NHLC3_MOUSE,DPP2_MOUSE,VDAC1_MOUSE
213616	A751,A753,A757,A760,A761,A765,A770,B759,B763,B765,B767,B769	A758,A759,A763,A767,A769,B751,B753,B757,B758,B760,B761,B770	11	ACV1B_MOUSE,PLBL2_MOUSE,MUP18_MOUSE,ASAH1_MOUSE,CBPQ_MOUSE,NHLC3_MOUSE,DPP2_MOUSE,VDAC1_MOUSE,DEFB1_MOUSE,LY6D_MOUSE,VCAM1_MOUSE
213617	A751,A753,A757,A760,A761,A765,A770,B759,B763,B765,B767,B770	A758,A759,A763,A767,A769,B751,B753,B757,B758,B760,B761,B769	9	ACV1B_MOUSE,MUP2_MOUSE,MUP17_MOUSE,PLBL2_MOUSE,MUP18_MOUSE,CBPQ_MOUSE,NHLC3_MOUSE,DPP2_MOUSE,VDAC1_MOUSE
213618	A751,A753,A757,A760,A761,A765,A770,B759,B763,B765,B769,B770	A758,A759,A763,A767,A769,B751,B753,B757,B758,B760,B761,B767	15	ACV1B_MOUSE,MUP2_MOUSE,MUP17_MOUSE,PLBL2_MOUSE,MUP18_MOUSE,NHRF3_MOUSE,CBPQ_MOUSE,NHLC3_MOUSE,DPP2_MOUSE,VDAC1_MOUSE,SLC31_MOUSE,LY6D_MOUSE,VCAM1_MOUSE,PPGB_MOUSE,PPT2_MOUSE
213619	A751,A753,A757,A760,A761,A765,A770,B759,B763,B767,B769,B770	A758,A759,A763,A767,A769,B751,B753,B757,B758,B760,B761,B765	14	ACV1B_MOUSE,MUP2_MOUSE,PLBL2_MOUSE,MUP18_MOUSE,ASAH1_MOUSE,GLB1L_MOUSE,CBPQ_MOUSE,NHLC3_MOUSE,CATZ_MOUSE,DPP2_MOUSE,VDAC1_MOUSE,VCAM1_MOUSE,PPGB_MOUSE,PPT2_MOUSE
213620	A751,A753,A757,A760,A761,A765,A770,B759,B765,B767,B769,B770	A758,A759,A763,A767,A769,B751,B753,B757,B758,B760,B761,B763	5	MUP2_MOUSE,MUP17_MOUSE,MUP18_MOUSE,NHLC3_MOUSE,VDAC1_MOUSE
213621	A751,A753,A757,A760,A761,A765,A770,B760,B761,B763,B765,B767	A758,A759,A763,A767,A769,B751,B753,B757,B758,B759,B769,B770	15	VNN1_MOUSE,TNR1A_MOUSE,TENA_MOUSE,ACV1B_MOUSE,PLBL2_MOUSE,GGH_MOUSE,MUP18_MOUSE,ASAH1_MOUSE,AMPE_MOUSE,BTD_MOUSE,GLB1L_MOUSE,CATZ_MOUSE,DPP2_MOUSE,MA2A1_MOUSE,RISC_MOUSE
213622	A751,A753,A757,A760,A761,A765,A770,B760,B761,B763,B765,B769	A758,A759,A763,A767,A769,B751,B753,B757,B758,B759,B767,B770	17	TNR1A_MOUSE,TXD17_MOUSE,TFF2_MOUSE,TENA_MOUSE,ACV1B_MOUSE,GGH_MOUSE,MUP18_MOUSE,AGRF5_MOUSE,ASAH1_MOUSE,AMPE_MOUSE,BTD_MOUSE,TR19L_MOUSE,CATZ_MOUSE,RETNA_MOUSE,DPP2_MOUSE,MA2A1_MOUSE,RISC_MOUSE
213623	A751,A753,A757,A760,A761,A765,A770,B760,B761,B763,B765,B770	A758,A759,A763,A767,A769,B751,B753,B757,B758,B759,B767,B769	19	TCO2_MOUSE,ENOPH_MOUSE,SCUB2_MOUSE,VNN1_MOUSE,TXD17_MOUSE,TENA_MOUSE,ACV1B_MOUSE,MUP17_MOUSE,PLBL2_MOUSE,MUP18_MOUSE,AGRF5_MOUSE,ASAH1_MOUSE,AMPE_MOUSE,BTD_MOUSE,NHLC3_MOUSE,CATZ_MOUSE,DPP2_MOUSE,MA2A1_MOUSE,RISC_MOUSE
213624	A751,A753,A757,A760,A761,A765,A770,B760,B761,B763,B767,B769	A758,A759,A763,A767,A769,B751,B753,B757,B758,B759,B765,B770	19	TNR1A_MOUSE,PGBM_MOUSE,TENA_MOUSE,ACV1B_MOUSE,GGH_MOUSE,MUP18_MOUSE,ASAH1_MOUSE,AMPE_MOUSE,BTD_MOUSE,GLB1L_MOUSE,TR19L_MOUSE,CATZ_MOUSE,RETNA_MOUSE,DPP2_MOUSE,DEFB1_MOUSE,MA2A1_MOUSE,LYAG_MOUSE,RISC_MOUSE,PPGB_MOUSE
213625	A751,A753,A757,A760,A761,A765,A770,B760,B761,B763,B767,B770	A758,A759,A763,A767,A769,B751,B753,B757,B758,B759,B765,B769	14	TCO2_MOUSE,SCUB2_MOUSE,VNN1_MOUSE,TENA_MOUSE,ACV1B_MOUSE,GGH_MOUSE,MUP18_MOUSE,ASAH1_MOUSE,AMPE_MOUSE,BTD_MOUSE,GLB1L_MOUSE,CATZ_MOUSE,DPP2_MOUSE,RISC_MOUSE
213626	A751,A753,A757,A760,A761,A765,A770,B760,B761,B763,B769,B770	A758,A759,A763,A767,A769,B751,B753,B757,B758,B759,B765,B767	18	TCO2_MOUSE,SCUB2_MOUSE,VNN1_MOUSE,TXD17_MOUSE,PGBM_MOUSE,TENA_MOUSE,ACV1B_MOUSE,GGH_MOUSE,MUP18_MOUSE,ASAH1_MOUSE,AMPE_MOUSE,BTD_MOUSE,GLB1L_MOUSE,CATZ_MOUSE,DPP2_MOUSE,LYAG_MOUSE,RISC_MOUSE,PPGB_MOUSE
213627	A751,A753,A757,A760,A761,A765,A770,B760,B761,B765,B767,B769	A758,A759,A763,A767,A769,B751,B753,B757,B758,B759,B763,B770	8	ACV1B_MOUSE,GGH_MOUSE,MUP18_MOUSE,ASAH1_MOUSE,CATZ_MOUSE,VDAC1_MOUSE,MA2A1_MOUSE,RISC_MOUSE
213628	A751,A753,A757,A760,A761,A765,A770,B760,B761,B765,B767,B770	A758,A759,A763,A767,A769,B751,B753,B757,B758,B759,B763,B769	6	MUP18_MOUSE,ASAH1_MOUSE,GLB1L_MOUSE,CATZ_MOUSE,DPP2_MOUSE,RISC_MOUSE
213629	A751,A753,A757,A760,A761,A765,A770,B760,B761,B765,B769,B770	A758,A759,A763,A767,A769,B751,B753,B757,B758,B759,B763,B767	8	ACV1B_MOUSE,MUP17_MOUSE,GGH_MOUSE,MUP18_MOUSE,ASAH1_MOUSE,CATZ_MOUSE,DPP2_MOUSE,RISC_MOUSE
213630	A751,A753,A757,A760,A761,A765,A770,B760,B761,B767,B769,B770	A758,A759,A763,A767,A769,B751,B753,B757,B758,B759,B763,B765	7	ACV1B_MOUSE,GGH_MOUSE,MUP18_MOUSE,ASAH1_MOUSE,GLB1L_MOUSE,CATZ_MOUSE,RISC_MOUSE
213631	A751,A753,A757,A760,A761,A765,A770,B760,B763,B765,B767,B769	A758,A759,A763,A767,A769,B751,B753,B757,B758,B759,B761,B770	16	SCUB2_MOUSE,VNN1_MOUSE,TNR1A_MOUSE,ACV1B_MOUSE,PLBL2_MOUSE,GGH_MOUSE,MUP18_MOUSE,ASAH1_MOUSE,AMPE_MOUSE,BTD_MOUSE,TR19L_MOUSE,CATZ_MOUSE,VDAC1_MOUSE,IGKC_MOUSE,RISC_MOUSE,PPGB_MOUSE
213632	A751,A753,A757,A760,A761,A765,A770,B760,B763,B765,B767,B770	A758,A759,A763,A767,A769,B751,B753,B757,B758,B759,B761,B769	14	TCO2_MOUSE,SCUB2_MOUSE,VNN1_MOUSE,ACV1B_MOUSE,MUP17_MOUSE,PLBL2_MOUSE,MUP18_MOUSE,AMPE_MOUSE,BTD_MOUSE,NHLC3_MOUSE,CATZ_MOUSE,DPP2_MOUSE,CATH_MOUSE,RISC_MOUSE
213633	A751,A753,A757,A760,A761,A765,A770,B760,B763,B765,B769,B770	A758,A759,A763,A767,A769,B751,B753,B757,B758,B759,B761,B767	15	SCUB2_MOUSE,VNN1_MOUSE,TXD17_MOUSE,ACV1B_MOUSE,MUP17_MOUSE,PLBL2_MOUSE,GGH_MOUSE,MUP18_MOUSE,BTD_MOUSE,NHLC3_MOUSE,CATZ_MOUSE,DPP2_MOUSE,LYAG_MOUSE,RISC_MOUSE,PPGB_MOUSE
213634	A751,A753,A757,A760,A761,A765,A770,B760,B763,B767,B769,B770	A758,A759,A763,A767,A769,B751,B753,B757,B758,B759,B761,B765	17	TCO2_MOUSE,SCUB2_MOUSE,VNN1_MOUSE,PGBM_MOUSE,ACV1B_MOUSE,GGH_MOUSE,MUP18_MOUSE,ASAH1_MOUSE,AMPE_MOUSE,BTD_MOUSE,GLB1L_MOUSE,CATZ_MOUSE,DPP2_MOUSE,CATH_MOUSE,LYAG_MOUSE,RISC_MOUSE,PPGB_MOUSE
213635	A751,A753,A757,A760,A761,A765,A770,B760,B765,B767,B769,B770	A758,A759,A763,A767,A769,B751,B753,B757,B758,B759,B761,B763	6	VNN1_MOUSE,MUP17_MOUSE,GGH_MOUSE,MUP18_MOUSE,CATZ_MOUSE,RISC_MOUSE
213636	A751,A753,A757,A760,A761,A765,A770,B761,B763,B765,B767,B769	A758,A759,A763,A767,A769,B751,B753,B757,B758,B759,B760,B770	34	SCUB2_MOUSE,TNR1A_MOUSE,MUP1_MOUSE,TENA_MOUSE,ACV1B_MOUSE,MUP2_MOUSE,MUP17_MOUSE,PLBL2_MOUSE,GGH_MOUSE,MUP18_MOUSE,NHRF3_MOUSE,AGRF5_MOUSE,PTPRD_MOUSE,ASAH1_MOUSE,AMPE_MOUSE,BTD_MOUSE,GLB1L_MOUSE,CBPQ_MOUSE,TR19L_MOUSE,NHLC3_MOUSE,CATZ_MOUSE,ECP1_MOUSE,RETNA_MOUSE,FURIN_MOUSE,DPP2_MOUSE,VDAC1_MOUSE,DEFB1_MOUSE,MA2A1_MOUSE,MA2B1_MOUSE,LYAG_MOUSE,RISC_MOUSE,PPGB_MOUSE,GALNS_MOUSE,PPT1_MOUSE
213637	A751,A753,A757,A760,A761,A765,A770,B761,B763,B765,B767,B770	A758,A759,A763,A767,A769,B751,B753,B757,B758,B759,B760,B769	29	TCO2_MOUSE,SCUB2_MOUSE,VNN1_MOUSE,MUP1_MOUSE,TENA_MOUSE,ACV1B_MOUSE,MUP2_MOUSE,MUP17_MOUSE,PLBL2_MOUSE,GGH_MOUSE,MUP18_MOUSE,NHRF3_MOUSE,AGRF5_MOUSE,LDHB_MOUSE,ASAH1_MOUSE,AMPE_MOUSE,GLB1L_MOUSE,CBPQ_MOUSE,NHLC3_MOUSE,CATZ_MOUSE,CO4A1_MOUSE,DPP2_MOUSE,VDAC1_MOUSE,DEFB1_MOUSE,MA2A1_MOUSE,MA2B1_MOUSE,RISC_MOUSE,PPGB_MOUSE,GALNS_MOUSE
213638	A751,A753,A757,A760,A761,A765,A770,B761,B763,B765,B769,B770	A758,A759,A763,A767,A769,B751,B753,B757,B758,B759,B760,B767	29	SCUB2_MOUSE,VNN1_MOUSE,AMD_MOUSE,MUP1_MOUSE,ISK1_MOUSE,TXD17_MOUSE,TENA_MOUSE,ACV1B_MOUSE,MUP2_MOUSE,MUP17_MOUSE,PLBL2_MOUSE,GGH_MOUSE,MUP18_MOUSE,NHRF3_MOUSE,AGRF5_MOUSE,ASAH1_MOUSE,BTD_MOUSE,GLB1L_MOUSE,CBPQ_MOUSE,NHLC3_MOUSE,CATZ_MOUSE,DPP2_MOUSE,VDAC1_MOUSE,SLC31_MOUSE,MA2B1_MOUSE,LYAG_MOUSE,RISC_MOUSE,PPGB_MOUSE,PPT2_MOUSE
213639	A751,A753,A757,A760,A761,A765,A770,B761,B763,B767,B769,B770	A758,A759,A763,A767,A769,B751,B753,B757,B758,B759,B760,B765	32	TCO2_MOUSE,SCUB2_MOUSE,VNN1_MOUSE,MUP1_MOUSE,PGBM_MOUSE,TENA_MOUSE,ACV1B_MOUSE,MUP2_MOUSE,MUP17_MOUSE,PLBL2_MOUSE,GGH_MOUSE,MUP18_MOUSE,NHRF3_MOUSE,AGRF5_MOUSE,PTPRD_MOUSE,ASAH1_MOUSE,AMPE_MOUSE,BTD_MOUSE,GLB1L_MOUSE,CBPQ_MOUSE,NHLC3_MOUSE,CATZ_MOUSE,EPDR1_MOUSE,DPP2_MOUSE,VDAC1_MOUSE,DEFB1_MOUSE,MA2B1_MOUSE,LYAG_MOUSE,RISC_MOUSE,PPGB_MOUSE,PPT2_MOUSE,GALNS_MOUSE
213640	A751,A753,A757,A760,A761,A765,A770,B761,B765,B767,B769,B770	A758,A759,A763,A767,A769,B751,B753,B757,B758,B759,B760,B763	19	MUP1_MOUSE,TENA_MOUSE,ACV1B_MOUSE,MUP2_MOUSE,MUP17_MOUSE,GGH_MOUSE,MUP18_MOUSE,NHRF3_MOUSE,ASAH1_MOUSE,GLB1L_MOUSE,CBPQ_MOUSE,NHLC3_MOUSE,CATZ_MOUSE,DPP2_MOUSE,VDAC1_MOUSE,MA2B1_MOUSE,RISC_MOUSE,PPGB_MOUSE,GALNS_MOUSE
213641	A751,A753,A757,A760,A761,A765,A770,B763,B765,B767,B769,B770	A758,A759,A763,A767,A769,B751,B753,B757,B758,B759,B760,B761	31	TCO2_MOUSE,SCUB2_MOUSE,VNN1_MOUSE,MUP1_MOUSE,TENA_MOUSE,ACV1B_MOUSE,MUP2_MOUSE,MUP17_MOUSE,PLBL2_MOUSE,GGH_MOUSE,MUP18_MOUSE,NHRF3_MOUSE,AGRF5_MOUSE,RETNB_MOUSE,ASAH1_MOUSE,BTD_MOUSE,GLB1L_MOUSE,CBPQ_MOUSE,NHLC3_MOUSE,CATZ_MOUSE,DPP2_MOUSE,VDAC1_MOUSE,SLC31_MOUSE,MA2B1_MOUSE,CATH_MOUSE,LYAG_MOUSE,RISC_MOUSE,PPGB_MOUSE,PPT2_MOUSE,MUP20_MOUSE,GALNS_MOUSE
213642	A751,A753,A757,A760,A761,A765,B751,B753,B757,B758,B759,B760	A758,A759,A763,A767,A769,A770,B761,B763,B765,B767,B769,B770	0
213643	A751,A753,A757,A760,A761,A765,B751,B753,B757,B758,B759,B761	A758,A759,A763,A767,A769,A770,B760,B763,B765,B767,B769,B770	0
213644	A751,A753,A757,A760,A761,A765,B751,B753,B757,B758,B759,B763	A758,A759,A763,A767,A769,A770,B760,B761,B765,B767,B769,B770	0
213645	A751,A753,A757,A760,A761,A765,B751,B753,B757,B758,B759,B765	A758,A759,A763,A767,A769,A770,B760,B761,B763,B767,B769,B770	0
213646	A751,A753,A757,A760,A761,A765,B751,B753,B757,B758,B759,B767	A758,A759,A763,A767,A769,A770,B760,B761,B763,B765,B769,B770	0
213647	A751,A753,A757,A760,A761,A765,B751,B753,B757,B758,B759,B769	A758,A759,A763,A767,A769,A770,B760,B761,B763,B765,B767,B770	0
213648	A751,A753,A757,A760,A761,A765,B751,B753,B757,B758,B759,B770	A758,A759,A763,A767,A769,A770,B760,B761,B763,B765,B767,B769	0
213649	A751,A753,A757,A760,A761,A765,B751,B753,B757,B758,B760,B761	A758,A759,A763,A767,A769,A770,B759,B763,B765,B767,B769,B770	0
213650	A751,A753,A757,A760,A761,A765,B751,B753,B757,B758,B760,B763	A758,A759,A763,A767,A769,A770,B759,B761,B765,B767,B769,B770	1	SODC_MOUSE
213651	A751,A753,A757,A760,A761,A765,B751,B753,B757,B758,B760,B765	A758,A759,A763,A767,A769,A770,B759,B761,B763,B767,B769,B770	0
213652	A751,A753,A757,A760,A761,A765,B751,B753,B757,B758,B760,B767	A758,A759,A763,A767,A769,A770,B759,B761,B763,B765,B769,B770	0
213653	A751,A753,A757,A760,A761,A765,B751,B753,B757,B758,B760,B769	A758,A759,A763,A767,A769,A770,B759,B761,B763,B765,B767,B770	0
213654	A751,A753,A757,A760,A761,A765,B751,B753,B757,B758,B760,B770	A758,A759,A763,A767,A769,A770,B759,B761,B763,B765,B767,B769	0
213655	A751,A753,A757,A760,A761,A765,B751,B753,B757,B758,B761,B763	A758,A759,A763,A767,A769,A770,B759,B760,B765,B767,B769,B770	0
213656	A751,A753,A757,A760,A761,A765,B751,B753,B757,B758,B761,B765	A758,A759,A763,A767,A769,A770,B759,B760,B763,B767,B769,B770	0
213657	A751,A753,A757,A760,A761,A765,B751,B753,B757,B758,B761,B767	A758,A759,A763,A767,A769,A770,B759,B760,B763,B765,B769,B770	1	PDIA1_MOUSE
213658	A751,A753,A757,A760,A761,A765,B751,B753,B757,B758,B761,B769	A758,A759,A763,A767,A769,A770,B759,B760,B763,B765,B767,B770	0
213659	A751,A753,A757,A760,A761,A765,B751,B753,B757,B758,B761,B770	A758,A759,A763,A767,A769,A770,B759,B760,B763,B765,B767,B769	0
213660	A751,A753,A757,A760,A761,A765,B751,B753,B757,B758,B763,B765	A758,A759,A763,A767,A769,A770,B759,B760,B761,B767,B769,B770	0
213661	A751,A753,A757,A760,A761,A765,B751,B753,B757,B758,B763,B767	A758,A759,A763,A767,A769,A770,B759,B760,B761,B765,B769,B770	0
213662	A751,A753,A757,A760,A761,A765,B751,B753,B757,B758,B763,B769	A758,A759,A763,A767,A769,A770,B759,B760,B761,B765,B767,B770	0
213663	A751,A753,A757,A760,A761,A765,B751,B753,B757,B758,B763,B770	A758,A759,A763,A767,A769,A770,B759,B760,B761,B765,B767,B769	0
213664	A751,A753,A757,A760,A761,A765,B751,B753,B757,B758,B765,B767	A758,A759,A763,A767,A769,A770,B759,B760,B761,B763,B769,B770	0
213665	A751,A753,A757,A760,A761,A765,B751,B753,B757,B758,B765,B769	A758,A759,A763,A767,A769,A770,B759,B760,B761,B763,B767,B770	0
213666	A751,A753,A757,A760,A761,A765,B751,B753,B757,B758,B765,B770	A758,A759,A763,A767,A769,A770,B759,B760,B761,B763,B767,B769	0
213667	A751,A753,A757,A760,A761,A765,B751,B753,B757,B758,B767,B769	A758,A759,A763,A767,A769,A770,B759,B760,B761,B763,B765,B770	0
213668	A751,A753,A757,A760,A761,A765,B751,B753,B757,B758,B767,B770	A758,A759,A763,A767,A769,A770,B759,B760,B761,B763,B765,B769	0
213669	A751,A753,A757,A760,A761,A765,B751,B753,B757,B758,B769,B770	A758,A759,A763,A767,A769,A770,B759,B760,B761,B763,B765,B767	0
213670	A751,A753,A757,A760,A761,A765,B751,B753,B757,B759,B760,B761	A758,A759,A763,A767,A769,A770,B758,B763,B765,B767,B769,B770	0
213671	A751,A753,A757,A760,A761,A765,B751,B753,B757,B759,B760,B763	A758,A759,A763,A767,A769,A770,B758,B761,B765,B767,B769,B770	0
213672	A751,A753,A757,A760,A761,A765,B751,B753,B757,B759,B760,B765	A758,A759,A763,A767,A769,A770,B758,B761,B763,B767,B769,B770	1	TIP_MOUSE
213673	A751,A753,A757,A760,A761,A765,B751,B753,B757,B759,B760,B767	A758,A759,A763,A767,A769,A770,B758,B761,B763,B765,B769,B770	1	TIP_MOUSE
213674	A751,A753,A757,A760,A761,A765,B751,B753,B757,B759,B760,B769	A758,A759,A763,A767,A769,A770,B758,B761,B763,B765,B767,B770	0
213675	A751,A753,A757,A760,A761,A765,B751,B753,B757,B759,B760,B770	A758,A759,A763,A767,A769,A770,B758,B761,B763,B765,B767,B769	0
213676	A751,A753,A757,A760,A761,A765,B751,B753,B757,B759,B761,B763	A758,A759,A763,A767,A769,A770,B758,B760,B765,B767,B769,B770	1	I18BP_MOUSE
213677	A751,A753,A757,A760,A761,A765,B751,B753,B757,B759,B761,B765	A758,A759,A763,A767,A769,A770,B758,B760,B763,B767,B769,B770	0
213678	A751,A753,A757,A760,A761,A765,B751,B753,B757,B759,B761,B767	A758,A759,A763,A767,A769,A770,B758,B760,B763,B765,B769,B770	1	PDIA1_MOUSE
213679	A751,A753,A757,A760,A761,A765,B751,B753,B757,B759,B761,B769	A758,A759,A763,A767,A769,A770,B758,B760,B763,B765,B767,B770	0
213680	A751,A753,A757,A760,A761,A765,B751,B753,B757,B759,B761,B770	A758,A759,A763,A767,A769,A770,B758,B760,B763,B765,B767,B769	0
213681	A751,A753,A757,A760,A761,A765,B751,B753,B757,B759,B763,B765	A758,A759,A763,A767,A769,A770,B758,B760,B761,B767,B769,B770	0
213682	A751,A753,A757,A760,A761,A765,B751,B753,B757,B759,B763,B767	A758,A759,A763,A767,A769,A770,B758,B760,B761,B765,B769,B770	0
213683	A751,A753,A757,A760,A761,A765,B751,B753,B757,B759,B763,B769	A758,A759,A763,A767,A769,A770,B758,B760,B761,B765,B767,B770	0
213684	A751,A753,A757,A760,A761,A765,B751,B753,B757,B759,B763,B770	A758,A759,A763,A767,A769,A770,B758,B760,B761,B765,B767,B769	0
213685	A751,A753,A757,A760,A761,A765,B751,B753,B757,B759,B765,B767	A758,A759,A763,A767,A769,A770,B758,B760,B761,B763,B769,B770	0
213686	A751,A753,A757,A760,A761,A765,B751,B753,B757,B759,B765,B769	A758,A759,A763,A767,A769,A770,B758,B760,B761,B763,B767,B770	0
213687	A751,A753,A757,A760,A761,A765,B751,B753,B757,B759,B765,B770	A758,A759,A763,A767,A769,A770,B758,B760,B761,B763,B767,B769	0
213688	A751,A753,A757,A760,A761,A765,B751,B753,B757,B759,B767,B769	A758,A759,A763,A767,A769,A770,B758,B760,B761,B763,B765,B770	0
213689	A751,A753,A757,A760,A761,A765,B751,B753,B757,B759,B767,B770	A758,A759,A763,A767,A769,A770,B758,B760,B761,B763,B765,B769	0
213690	A751,A753,A757,A760,A761,A765,B751,B753,B757,B759,B769,B770	A758,A759,A763,A767,A769,A770,B758,B760,B761,B763,B765,B767	0
213691	A751,A753,A757,A760,A761,A765,B751,B753,B757,B760,B761,B763	A758,A759,A763,A767,A769,A770,B758,B759,B765,B767,B769,B770	1	SPR1A_MOUSE
213692	A751,A753,A757,A760,A761,A765,B751,B753,B757,B760,B761,B765	A758,A759,A763,A767,A769,A770,B758,B759,B763,B767,B769,B770	0
213693	A751,A753,A757,A760,A761,A765,B751,B753,B757,B760,B761,B767	A758,A759,A763,A767,A769,A770,B758,B759,B763,B765,B769,B770	1	PDIA1_MOUSE
213694	A751,A753,A757,A760,A761,A765,B751,B753,B757,B760,B761,B769	A758,A759,A763,A767,A769,A770,B758,B759,B763,B765,B767,B770	0
213695	A751,A753,A757,A760,A761,A765,B751,B753,B757,B760,B761,B770	A758,A759,A763,A767,A769,A770,B758,B759,B763,B765,B767,B769	0
213696	A751,A753,A757,A760,A761,A765,B751,B753,B757,B760,B763,B765	A758,A759,A763,A767,A769,A770,B758,B759,B761,B767,B769,B770	0
213697	A751,A753,A757,A760,A761,A765,B751,B753,B757,B760,B763,B767	A758,A759,A763,A767,A769,A770,B758,B759,B761,B765,B769,B770	0
213698	A751,A753,A757,A760,A761,A765,B751,B753,B757,B760,B763,B769	A758,A759,A763,A767,A769,A770,B758,B759,B761,B765,B767,B770	1	SPR1A_MOUSE
213699	A751,A753,A757,A760,A761,A765,B751,B753,B757,B760,B763,B770	A758,A759,A763,A767,A769,A770,B758,B759,B761,B765,B767,B769	0
213700	A751,A753,A757,A760,A761,A765,B751,B753,B757,B760,B765,B767	A758,A759,A763,A767,A769,A770,B758,B759,B761,B763,B769,B770	0
213701	A751,A753,A757,A760,A761,A765,B751,B753,B757,B760,B765,B769	A758,A759,A763,A767,A769,A770,B758,B759,B761,B763,B767,B770	0
213702	A751,A753,A757,A760,A761,A765,B751,B753,B757,B760,B765,B770	A758,A759,A763,A767,A769,A770,B758,B759,B761,B763,B767,B769	0
213703	A751,A753,A757,A760,A761,A765,B751,B753,B757,B760,B767,B769	A758,A759,A763,A767,A769,A770,B758,B759,B761,B763,B765,B770	0
213704	A751,A753,A757,A760,A761,A765,B751,B753,B757,B760,B767,B770	A758,A759,A763,A767,A769,A770,B758,B759,B761,B763,B765,B769	0
213705	A751,A753,A757,A760,A761,A765,B751,B753,B757,B760,B769,B770	A758,A759,A763,A767,A769,A770,B758,B759,B761,B763,B765,B767	0
213706	A751,A753,A757,A760,A761,A765,B751,B753,B757,B761,B763,B765	A758,A759,A763,A767,A769,A770,B758,B759,B760,B767,B769,B770	0
213707	A751,A753,A757,A760,A761,A765,B751,B753,B757,B761,B763,B767	A758,A759,A763,A767,A769,A770,B758,B759,B760,B765,B769,B770	2	PDIA1_MOUSE,I18BP_MOUSE
213708	A751,A753,A757,A760,A761,A765,B751,B753,B757,B761,B763,B769	A758,A759,A763,A767,A769,A770,B758,B759,B760,B765,B767,B770	1	I18BP_MOUSE
213709	A751,A753,A757,A760,A761,A765,B751,B753,B757,B761,B763,B770	A758,A759,A763,A767,A769,A770,B758,B759,B760,B765,B767,B769	1	I18BP_MOUSE
213710	A751,A753,A757,A760,A761,A765,B751,B753,B757,B761,B765,B767	A758,A759,A763,A767,A769,A770,B758,B759,B760,B763,B769,B770	0
213711	A751,A753,A757,A760,A761,A765,B751,B753,B757,B761,B765,B769	A758,A759,A763,A767,A769,A770,B758,B759,B760,B763,B767,B770	0
213712	A751,A753,A757,A760,A761,A765,B751,B753,B757,B761,B765,B770	A758,A759,A763,A767,A769,A770,B758,B759,B760,B763,B767,B769	0
213713	A751,A753,A757,A760,A761,A765,B751,B753,B757,B761,B767,B769	A758,A759,A763,A767,A769,A770,B758,B759,B760,B763,B765,B770	1	PDIA1_MOUSE
213714	A751,A753,A757,A760,A761,A765,B751,B753,B757,B761,B767,B770	A758,A759,A763,A767,A769,A770,B758,B759,B760,B763,B765,B769	0
213715	A751,A753,A757,A760,A761,A765,B751,B753,B757,B761,B769,B770	A758,A759,A763,A767,A769,A770,B758,B759,B760,B763,B765,B767	0
213716	A751,A753,A757,A760,A761,A765,B751,B753,B757,B763,B765,B767	A758,A759,A763,A767,A769,A770,B758,B759,B760,B761,B769,B770	0
213717	A751,A753,A757,A760,A761,A765,B751,B753,B757,B763,B765,B769	A758,A759,A763,A767,A769,A770,B758,B759,B760,B761,B767,B770	0
213718	A751,A753,A757,A760,A761,A765,B751,B753,B757,B763,B765,B770	A758,A759,A763,A767,A769,A770,B758,B759,B760,B761,B767,B769	0
213719	A751,A753,A757,A760,A761,A765,B751,B753,B757,B763,B767,B769	A758,A759,A763,A767,A769,A770,B758,B759,B760,B761,B765,B770	0
213720	A751,A753,A757,A760,A761,A765,B751,B753,B757,B763,B767,B770	A758,A759,A763,A767,A769,A770,B758,B759,B760,B761,B765,B769	0
213721	A751,A753,A757,A760,A761,A765,B751,B753,B757,B763,B769,B770	A758,A759,A763,A767,A769,A770,B758,B759,B760,B761,B765,B767	0
213722	A751,A753,A757,A760,A761,A765,B751,B753,B757,B765,B767,B769	A758,A759,A763,A767,A769,A770,B758,B759,B760,B761,B763,B770	0
213723	A751,A753,A757,A760,A761,A765,B751,B753,B757,B765,B767,B770	A758,A759,A763,A767,A769,A770,B758,B759,B760,B761,B763,B769	0
213724	A751,A753,A757,A760,A761,A765,B751,B753,B757,B765,B769,B770	A758,A759,A763,A767,A769,A770,B758,B759,B760,B761,B763,B767	0
213725	A751,A753,A757,A760,A761,A765,B751,B753,B757,B767,B769,B770	A758,A759,A763,A767,A769,A770,B758,B759,B760,B761,B763,B765	0
213726	A751,A753,A757,A760,A761,A765,B751,B753,B758,B759,B760,B761	A758,A759,A763,A767,A769,A770,B757,B763,B765,B767,B769,B770	0
213727	A751,A753,A757,A760,A761,A765,B751,B753,B758,B759,B760,B763	A758,A759,A763,A767,A769,A770,B757,B761,B765,B767,B769,B770	2	AMBP_MOUSE,A1AG1_MOUSE
213728	A751,A753,A757,A760,A761,A765,B751,B753,B758,B759,B760,B765	A758,A759,A763,A767,A769,A770,B757,B761,B763,B767,B769,B770	0
213729	A751,A753,A757,A760,A761,A765,B751,B753,B758,B759,B760,B767	A758,A759,A763,A767,A769,A770,B757,B761,B763,B765,B769,B770	1	A1AG1_MOUSE
213730	A751,A753,A757,A760,A761,A765,B751,B753,B758,B759,B760,B769	A758,A759,A763,A767,A769,A770,B757,B761,B763,B765,B767,B770	0
213731	A751,A753,A757,A760,A761,A765,B751,B753,B758,B759,B760,B770	A758,A759,A763,A767,A769,A770,B757,B761,B763,B765,B767,B769	0
213732	A751,A753,A757,A760,A761,A765,B751,B753,B758,B759,B761,B763	A758,A759,A763,A767,A769,A770,B757,B760,B765,B767,B769,B770	0
213733	A751,A753,A757,A760,A761,A765,B751,B753,B758,B759,B761,B765	A758,A759,A763,A767,A769,A770,B757,B760,B763,B767,B769,B770	0
213734	A751,A753,A757,A760,A761,A765,B751,B753,B758,B759,B761,B767	A758,A759,A763,A767,A769,A770,B757,B760,B763,B765,B769,B770	1	PDIA1_MOUSE
213735	A751,A753,A757,A760,A761,A765,B751,B753,B758,B759,B761,B769	A758,A759,A763,A767,A769,A770,B757,B760,B763,B765,B767,B770	0
213736	A751,A753,A757,A760,A761,A765,B751,B753,B758,B759,B761,B770	A758,A759,A763,A767,A769,A770,B757,B760,B763,B765,B767,B769	0
213737	A751,A753,A757,A760,A761,A765,B751,B753,B758,B759,B763,B765	A758,A759,A763,A767,A769,A770,B757,B760,B761,B767,B769,B770	0
213738	A751,A753,A757,A760,A761,A765,B751,B753,B758,B759,B763,B767	A758,A759,A763,A767,A769,A770,B757,B760,B761,B765,B769,B770	1	A1AG1_MOUSE
213739	A751,A753,A757,A760,A761,A765,B751,B753,B758,B759,B763,B769	A758,A759,A763,A767,A769,A770,B757,B760,B761,B765,B767,B770	0
213740	A751,A753,A757,A760,A761,A765,B751,B753,B758,B759,B763,B770	A758,A759,A763,A767,A769,A770,B757,B760,B761,B765,B767,B769	0
213741	A751,A753,A757,A760,A761,A765,B751,B753,B758,B759,B765,B767	A758,A759,A763,A767,A769,A770,B757,B760,B761,B763,B769,B770	0
213742	A751,A753,A757,A760,A761,A765,B751,B753,B758,B759,B765,B769	A758,A759,A763,A767,A769,A770,B757,B760,B761,B763,B767,B770	0
213743	A751,A753,A757,A760,A761,A765,B751,B753,B758,B759,B765,B770	A758,A759,A763,A767,A769,A770,B757,B760,B761,B763,B767,B769	0
213744	A751,A753,A757,A760,A761,A765,B751,B753,B758,B759,B767,B769	A758,A759,A763,A767,A769,A770,B757,B760,B761,B763,B765,B770	0
213745	A751,A753,A757,A760,A761,A765,B751,B753,B758,B759,B767,B770	A758,A759,A763,A767,A769,A770,B757,B760,B761,B763,B765,B769	0
213746	A751,A753,A757,A760,A761,A765,B751,B753,B758,B759,B769,B770	A758,A759,A763,A767,A769,A770,B757,B760,B761,B763,B765,B767	0
213747	A751,A753,A757,A760,A761,A765,B751,B753,B758,B760,B761,B763	A758,A759,A763,A767,A769,A770,B757,B759,B765,B767,B769,B770	0
213748	A751,A753,A757,A760,A761,A765,B751,B753,B758,B760,B761,B765	A758,A759,A763,A767,A769,A770,B757,B759,B763,B767,B769,B770	0
213749	A751,A753,A757,A760,A761,A765,B751,B753,B758,B760,B761,B767	A758,A759,A763,A767,A769,A770,B757,B759,B763,B765,B769,B770	0
213750	A751,A753,A757,A760,A761,A765,B751,B753,B758,B760,B761,B769	A758,A759,A763,A767,A769,A770,B757,B759,B763,B765,B767,B770	0
213751	A751,A753,A757,A760,A761,A765,B751,B753,B758,B760,B761,B770	A758,A759,A763,A767,A769,A770,B757,B759,B763,B765,B767,B769	0
213752	A751,A753,A757,A760,A761,A765,B751,B753,B758,B760,B763,B765	A758,A759,A763,A767,A769,A770,B757,B759,B761,B767,B769,B770	1	A1AG1_MOUSE
213753	A751,A753,A757,A760,A761,A765,B751,B753,B758,B760,B763,B767	A758,A759,A763,A767,A769,A770,B757,B759,B761,B765,B769,B770	1	A1AG1_MOUSE
213754	A751,A753,A757,A760,A761,A765,B751,B753,B758,B760,B763,B769	A758,A759,A763,A767,A769,A770,B757,B759,B761,B765,B767,B770	1	OBP1B_MOUSE
213755	A751,A753,A757,A760,A761,A765,B751,B753,B758,B760,B763,B770	A758,A759,A763,A767,A769,A770,B757,B759,B761,B765,B767,B769	4	SODC_MOUSE,OBP1B_MOUSE,AMBP_MOUSE,A1AG1_MOUSE
213756	A751,A753,A757,A760,A761,A765,B751,B753,B758,B760,B765,B767	A758,A759,A763,A767,A769,A770,B757,B759,B761,B763,B769,B770	0
213757	A751,A753,A757,A760,A761,A765,B751,B753,B758,B760,B765,B769	A758,A759,A763,A767,A769,A770,B757,B759,B761,B763,B767,B770	0
213758	A751,A753,A757,A760,A761,A765,B751,B753,B758,B760,B765,B770	A758,A759,A763,A767,A769,A770,B757,B759,B761,B763,B767,B769	0
213759	A751,A753,A757,A760,A761,A765,B751,B753,B758,B760,B767,B769	A758,A759,A763,A767,A769,A770,B757,B759,B761,B763,B765,B770	0
213760	A751,A753,A757,A760,A761,A765,B751,B753,B758,B760,B767,B770	A758,A759,A763,A767,A769,A770,B757,B759,B761,B763,B765,B769	0
213761	A751,A753,A757,A760,A761,A765,B751,B753,B758,B760,B769,B770	A758,A759,A763,A767,A769,A770,B757,B759,B761,B763,B765,B767	1	OBP1B_MOUSE
213762	A751,A753,A757,A760,A761,A765,B751,B753,B758,B761,B763,B765	A758,A759,A763,A767,A769,A770,B757,B759,B760,B767,B769,B770	0
213763	A751,A753,A757,A760,A761,A765,B751,B753,B758,B761,B763,B767	A758,A759,A763,A767,A769,A770,B757,B759,B760,B765,B769,B770	0
213764	A751,A753,A757,A760,A761,A765,B751,B753,B758,B761,B763,B769	A758,A759,A763,A767,A769,A770,B757,B759,B760,B765,B767,B770	1	I18BP_MOUSE
213765	A751,A753,A757,A760,A761,A765,B751,B753,B758,B761,B763,B770	A758,A759,A763,A767,A769,A770,B757,B759,B760,B765,B767,B769	0
213766	A751,A753,A757,A760,A761,A765,B751,B753,B758,B761,B765,B767	A758,A759,A763,A767,A769,A770,B757,B759,B760,B763,B769,B770	0
213767	A751,A753,A757,A760,A761,A765,B751,B753,B758,B761,B765,B769	A758,A759,A763,A767,A769,A770,B757,B759,B760,B763,B767,B770	0
213768	A751,A753,A757,A760,A761,A765,B751,B753,B758,B761,B765,B770	A758,A759,A763,A767,A769,A770,B757,B759,B760,B763,B767,B769	0
213769	A751,A753,A757,A760,A761,A765,B751,B753,B758,B761,B767,B769	A758,A759,A763,A767,A769,A770,B757,B759,B760,B763,B765,B770	1	PDIA1_MOUSE
213770	A751,A753,A757,A760,A761,A765,B751,B753,B758,B761,B767,B770	A758,A759,A763,A767,A769,A770,B757,B759,B760,B763,B765,B769	0
213771	A751,A753,A757,A760,A761,A765,B751,B753,B758,B761,B769,B770	A758,A759,A763,A767,A769,A770,B757,B759,B760,B763,B765,B767	0
213772	A751,A753,A757,A760,A761,A765,B751,B753,B758,B763,B765,B767	A758,A759,A763,A767,A769,A770,B757,B759,B760,B761,B769,B770	0
213773	A751,A753,A757,A760,A761,A765,B751,B753,B758,B763,B765,B769	A758,A759,A763,A767,A769,A770,B757,B759,B760,B761,B767,B770	0
213774	A751,A753,A757,A760,A761,A765,B751,B753,B758,B763,B765,B770	A758,A759,A763,A767,A769,A770,B757,B759,B760,B761,B767,B769	1	PLBL2_MOUSE
213775	A751,A753,A757,A760,A761,A765,B751,B753,B758,B763,B767,B769	A758,A759,A763,A767,A769,A770,B757,B759,B760,B761,B765,B770	0
213776	A751,A753,A757,A760,A761,A765,B751,B753,B758,B763,B767,B770	A758,A759,A763,A767,A769,A770,B757,B759,B760,B761,B765,B769	0
213777	A751,A753,A757,A760,A761,A765,B751,B753,B758,B763,B769,B770	A758,A759,A763,A767,A769,A770,B757,B759,B760,B761,B765,B767	0
213778	A751,A753,A757,A760,A761,A765,B751,B753,B758,B765,B767,B769	A758,A759,A763,A767,A769,A770,B757,B759,B760,B761,B763,B770	0
213779	A751,A753,A757,A760,A761,A765,B751,B753,B758,B765,B767,B770	A758,A759,A763,A767,A769,A770,B757,B759,B760,B761,B763,B769	1	CAMP_MOUSE
213780	A751,A753,A757,A760,A761,A765,B751,B753,B758,B765,B769,B770	A758,A759,A763,A767,A769,A770,B757,B759,B760,B761,B763,B767	0
213781	A751,A753,A757,A760,A761,A765,B751,B753,B758,B767,B769,B770	A758,A759,A763,A767,A769,A770,B757,B759,B760,B761,B763,B765	0
213782	A751,A753,A757,A760,A761,A765,B751,B753,B759,B760,B761,B763	A758,A759,A763,A767,A769,A770,B757,B758,B765,B767,B769,B770	3	AMBP_MOUSE,A1AG1_MOUSE,SPR1A_MOUSE
213783	A751,A753,A757,A760,A761,A765,B751,B753,B759,B760,B761,B765	A758,A759,A763,A767,A769,A770,B757,B758,B763,B767,B769,B770	0
213784	A751,A753,A757,A760,A761,A765,B751,B753,B759,B760,B761,B767	A758,A759,A763,A767,A769,A770,B757,B758,B763,B765,B769,B770	2	PDIA1_MOUSE,A1AG1_MOUSE
213785	A751,A753,A757,A760,A761,A765,B751,B753,B759,B760,B761,B769	A758,A759,A763,A767,A769,A770,B757,B758,B763,B765,B767,B770	0
213786	A751,A753,A757,A760,A761,A765,B751,B753,B759,B760,B761,B770	A758,A759,A763,A767,A769,A770,B757,B758,B763,B765,B767,B769	1	A1AG1_MOUSE
213787	A751,A753,A757,A760,A761,A765,B751,B753,B759,B760,B763,B765	A758,A759,A763,A767,A769,A770,B757,B758,B761,B767,B769,B770	2	AMBP_MOUSE,A1AG1_MOUSE
213788	A751,A753,A757,A760,A761,A765,B751,B753,B759,B760,B763,B767	A758,A759,A763,A767,A769,A770,B757,B758,B761,B765,B769,B770	2	AMBP_MOUSE,A1AG1_MOUSE
213789	A751,A753,A757,A760,A761,A765,B751,B753,B759,B760,B763,B769	A758,A759,A763,A767,A769,A770,B757,B758,B761,B765,B767,B770	2	A1AG1_MOUSE,SPR1A_MOUSE
213790	A751,A753,A757,A760,A761,A765,B751,B753,B759,B760,B763,B770	A758,A759,A763,A767,A769,A770,B757,B758,B761,B765,B767,B769	2	AMBP_MOUSE,A1AG1_MOUSE
213791	A751,A753,A757,A760,A761,A765,B751,B753,B759,B760,B765,B767	A758,A759,A763,A767,A769,A770,B757,B758,B761,B763,B769,B770	1	A1AG1_MOUSE
213792	A751,A753,A757,A760,A761,A765,B751,B753,B759,B760,B765,B769	A758,A759,A763,A767,A769,A770,B757,B758,B761,B763,B767,B770	0
213793	A751,A753,A757,A760,A761,A765,B751,B753,B759,B760,B765,B770	A758,A759,A763,A767,A769,A770,B757,B758,B761,B763,B767,B769	1	A1AG1_MOUSE
213794	A751,A753,A757,A760,A761,A765,B751,B753,B759,B760,B767,B769	A758,A759,A763,A767,A769,A770,B757,B758,B761,B763,B765,B770	1	A1AG1_MOUSE
213795	A751,A753,A757,A760,A761,A765,B751,B753,B759,B760,B767,B770	A758,A759,A763,A767,A769,A770,B757,B758,B761,B763,B765,B769	1	A1AG1_MOUSE
213796	A751,A753,A757,A760,A761,A765,B751,B753,B759,B760,B769,B770	A758,A759,A763,A767,A769,A770,B757,B758,B761,B763,B765,B767	0
213797	A751,A753,A757,A760,A761,A765,B751,B753,B759,B761,B763,B765	A758,A759,A763,A767,A769,A770,B757,B758,B760,B767,B769,B770	1	I18BP_MOUSE
213798	A751,A753,A757,A760,A761,A765,B751,B753,B759,B761,B763,B767	A758,A759,A763,A767,A769,A770,B757,B758,B760,B765,B769,B770	3	PDIA1_MOUSE,A1AG1_MOUSE,I18BP_MOUSE
213799	A751,A753,A757,A760,A761,A765,B751,B753,B759,B761,B763,B769	A758,A759,A763,A767,A769,A770,B757,B758,B760,B765,B767,B770	2	SPR1A_MOUSE,I18BP_MOUSE
213800	A751,A753,A757,A760,A761,A765,B751,B753,B759,B761,B763,B770	A758,A759,A763,A767,A769,A770,B757,B758,B760,B765,B767,B769	2	A1AG1_MOUSE,I18BP_MOUSE
213801	A751,A753,A757,A760,A761,A765,B751,B753,B759,B761,B765,B767	A758,A759,A763,A767,A769,A770,B757,B758,B760,B763,B769,B770	0
213802	A751,A753,A757,A760,A761,A765,B751,B753,B759,B761,B765,B769	A758,A759,A763,A767,A769,A770,B757,B758,B760,B763,B767,B770	0
213803	A751,A753,A757,A760,A761,A765,B751,B753,B759,B761,B765,B770	A758,A759,A763,A767,A769,A770,B757,B758,B760,B763,B767,B769	0
213804	A751,A753,A757,A760,A761,A765,B751,B753,B759,B761,B767,B769	A758,A759,A763,A767,A769,A770,B757,B758,B760,B763,B765,B770	1	PDIA1_MOUSE
213805	A751,A753,A757,A760,A761,A765,B751,B753,B759,B761,B767,B770	A758,A759,A763,A767,A769,A770,B757,B758,B760,B763,B765,B769	0
213806	A751,A753,A757,A760,A761,A765,B751,B753,B759,B761,B769,B770	A758,A759,A763,A767,A769,A770,B757,B758,B760,B763,B765,B767	0
213807	A751,A753,A757,A760,A761,A765,B751,B753,B759,B763,B765,B767	A758,A759,A763,A767,A769,A770,B757,B758,B760,B761,B769,B770	1	A1AG1_MOUSE
213808	A751,A753,A757,A760,A761,A765,B751,B753,B759,B763,B765,B769	A758,A759,A763,A767,A769,A770,B757,B758,B760,B761,B767,B770	0
213809	A751,A753,A757,A760,A761,A765,B751,B753,B759,B763,B765,B770	A758,A759,A763,A767,A769,A770,B757,B758,B760,B761,B767,B769	1	A1AG1_MOUSE
213810	A751,A753,A757,A760,A761,A765,B751,B753,B759,B763,B767,B769	A758,A759,A763,A767,A769,A770,B757,B758,B760,B761,B765,B770	2	A1AG1_MOUSE,I18BP_MOUSE
213811	A751,A753,A757,A760,A761,A765,B751,B753,B759,B763,B767,B770	A758,A759,A763,A767,A769,A770,B757,B758,B760,B761,B765,B769	2	A1AG1_MOUSE,I18BP_MOUSE
213812	A751,A753,A757,A760,A761,A765,B751,B753,B759,B763,B769,B770	A758,A759,A763,A767,A769,A770,B757,B758,B760,B761,B765,B767	1	I18BP_MOUSE
213813	A751,A753,A757,A760,A761,A765,B751,B753,B759,B765,B767,B769	A758,A759,A763,A767,A769,A770,B757,B758,B760,B761,B763,B770	0
213814	A751,A753,A757,A760,A761,A765,B751,B753,B759,B765,B767,B770	A758,A759,A763,A767,A769,A770,B757,B758,B760,B761,B763,B769	0
213815	A751,A753,A757,A760,A761,A765,B751,B753,B759,B765,B769,B770	A758,A759,A763,A767,A769,A770,B757,B758,B760,B761,B763,B767	0
213816	A751,A753,A757,A760,A761,A765,B751,B753,B759,B767,B769,B770	A758,A759,A763,A767,A769,A770,B757,B758,B760,B761,B763,B765	0
213817	A751,A753,A757,A760,A761,A765,B751,B753,B760,B761,B763,B765	A758,A759,A763,A767,A769,A770,B757,B758,B759,B767,B769,B770	1	A1AG1_MOUSE
213818	A751,A753,A757,A760,A761,A765,B751,B753,B760,B761,B763,B767	A758,A759,A763,A767,A769,A770,B757,B758,B759,B765,B769,B770	1	A1AG1_MOUSE
213819	A751,A753,A757,A760,A761,A765,B751,B753,B760,B761,B763,B769	A758,A759,A763,A767,A769,A770,B757,B758,B759,B765,B767,B770	1	SPR1A_MOUSE
213820	A751,A753,A757,A760,A761,A765,B751,B753,B760,B761,B763,B770	A758,A759,A763,A767,A769,A770,B757,B758,B759,B765,B767,B769	1	A1AG1_MOUSE
213821	A751,A753,A757,A760,A761,A765,B751,B753,B760,B761,B765,B767	A758,A759,A763,A767,A769,A770,B757,B758,B759,B763,B769,B770	0
213822	A751,A753,A757,A760,A761,A765,B751,B753,B760,B761,B765,B769	A758,A759,A763,A767,A769,A770,B757,B758,B759,B763,B767,B770	0
213823	A751,A753,A757,A760,A761,A765,B751,B753,B760,B761,B765,B770	A758,A759,A763,A767,A769,A770,B757,B758,B759,B763,B767,B769	0
213824	A751,A753,A757,A760,A761,A765,B751,B753,B760,B761,B767,B769	A758,A759,A763,A767,A769,A770,B757,B758,B759,B763,B765,B770	1	PDIA1_MOUSE
213825	A751,A753,A757,A760,A761,A765,B751,B753,B760,B761,B767,B770	A758,A759,A763,A767,A769,A770,B757,B758,B759,B763,B765,B769	1	A1AG1_MOUSE
213826	A751,A753,A757,A760,A761,A765,B751,B753,B760,B761,B769,B770	A758,A759,A763,A767,A769,A770,B757,B758,B759,B763,B765,B767	0
213827	A751,A753,A757,A760,A761,A765,B751,B753,B760,B763,B765,B767	A758,A759,A763,A767,A769,A770,B757,B758,B759,B761,B769,B770	1	A1AG1_MOUSE
213828	A751,A753,A757,A760,A761,A765,B751,B753,B760,B763,B765,B769	A758,A759,A763,A767,A769,A770,B757,B758,B759,B761,B767,B770	1	A1AG1_MOUSE
213829	A751,A753,A757,A760,A761,A765,B751,B753,B760,B763,B765,B770	A758,A759,A763,A767,A769,A770,B757,B758,B759,B761,B767,B769	1	A1AG1_MOUSE
213830	A751,A753,A757,A760,A761,A765,B751,B753,B760,B763,B767,B769	A758,A759,A763,A767,A769,A770,B757,B758,B759,B761,B765,B770	1	A1AG1_MOUSE
213831	A751,A753,A757,A760,A761,A765,B751,B753,B760,B763,B767,B770	A758,A759,A763,A767,A769,A770,B757,B758,B759,B761,B765,B769	1	A1AG1_MOUSE
213832	A751,A753,A757,A760,A761,A765,B751,B753,B760,B763,B769,B770	A758,A759,A763,A767,A769,A770,B757,B758,B759,B761,B765,B767	1	A1AG1_MOUSE
213833	A751,A753,A757,A760,A761,A765,B751,B753,B760,B765,B767,B769	A758,A759,A763,A767,A769,A770,B757,B758,B759,B761,B763,B770	0
213834	A751,A753,A757,A760,A761,A765,B751,B753,B760,B765,B767,B770	A758,A759,A763,A767,A769,A770,B757,B758,B759,B761,B763,B769	1	A1AG1_MOUSE
213835	A751,A753,A757,A760,A761,A765,B751,B753,B760,B765,B769,B770	A758,A759,A763,A767,A769,A770,B757,B758,B759,B761,B763,B767	0
213836	A751,A753,A757,A760,A761,A765,B751,B753,B760,B767,B769,B770	A758,A759,A763,A767,A769,A770,B757,B758,B759,B761,B763,B765	0
213837	A751,A753,A757,A760,A761,A765,B751,B753,B761,B763,B765,B767	A758,A759,A763,A767,A769,A770,B757,B758,B759,B760,B769,B770	1	I18BP_MOUSE
213838	A751,A753,A757,A760,A761,A765,B751,B753,B761,B763,B765,B769	A758,A759,A763,A767,A769,A770,B757,B758,B759,B760,B767,B770	1	I18BP_MOUSE
213839	A751,A753,A757,A760,A761,A765,B751,B753,B761,B763,B765,B770	A758,A759,A763,A767,A769,A770,B757,B758,B759,B760,B767,B769	1	I18BP_MOUSE
213840	A751,A753,A757,A760,A761,A765,B751,B753,B761,B763,B767,B769	A758,A759,A763,A767,A769,A770,B757,B758,B759,B760,B765,B770	2	PDIA1_MOUSE,I18BP_MOUSE
213841	A751,A753,A757,A760,A761,A765,B751,B753,B761,B763,B767,B770	A758,A759,A763,A767,A769,A770,B757,B758,B759,B760,B765,B769	2	A1AG1_MOUSE,I18BP_MOUSE
213842	A751,A753,A757,A760,A761,A765,B751,B753,B761,B763,B769,B770	A758,A759,A763,A767,A769,A770,B757,B758,B759,B760,B765,B767	1	I18BP_MOUSE
213843	A751,A753,A757,A760,A761,A765,B751,B753,B761,B765,B767,B769	A758,A759,A763,A767,A769,A770,B757,B758,B759,B760,B763,B770	0
213844	A751,A753,A757,A760,A761,A765,B751,B753,B761,B765,B767,B770	A758,A759,A763,A767,A769,A770,B757,B758,B759,B760,B763,B769	0
213845	A751,A753,A757,A760,A761,A765,B751,B753,B761,B765,B769,B770	A758,A759,A763,A767,A769,A770,B757,B758,B759,B760,B763,B767	0
213846	A751,A753,A757,A760,A761,A765,B751,B753,B761,B767,B769,B770	A758,A759,A763,A767,A769,A770,B757,B758,B759,B760,B763,B765	0
213847	A751,A753,A757,A760,A761,A765,B751,B753,B763,B765,B767,B769	A758,A759,A763,A767,A769,A770,B757,B758,B759,B760,B761,B770	0
213848	A751,A753,A757,A760,A761,A765,B751,B753,B763,B765,B767,B770	A758,A759,A763,A767,A769,A770,B757,B758,B759,B760,B761,B769	2	PLBL2_MOUSE,A1AG1_MOUSE
213849	A751,A753,A757,A760,A761,A765,B751,B753,B763,B765,B769,B770	A758,A759,A763,A767,A769,A770,B757,B758,B759,B760,B761,B767	1	RISC_MOUSE
213850	A751,A753,A757,A760,A761,A765,B751,B753,B763,B767,B769,B770	A758,A759,A763,A767,A769,A770,B757,B758,B759,B760,B761,B765	1	I18BP_MOUSE
213851	A751,A753,A757,A760,A761,A765,B751,B753,B765,B767,B769,B770	A758,A759,A763,A767,A769,A770,B757,B758,B759,B760,B761,B763	0
213852	A751,A753,A757,A760,A761,A765,B751,B757,B758,B759,B760,B761	A758,A759,A763,A767,A769,A770,B753,B763,B765,B767,B769,B770	0
213853	A751,A753,A757,A760,A761,A765,B751,B757,B758,B759,B760,B763	A758,A759,A763,A767,A769,A770,B753,B761,B765,B767,B769,B770	0
213854	A751,A753,A757,A760,A761,A765,B751,B757,B758,B759,B760,B765	A758,A759,A763,A767,A769,A770,B753,B761,B763,B767,B769,B770	0
213855	A751,A753,A757,A760,A761,A765,B751,B757,B758,B759,B760,B767	A758,A759,A763,A767,A769,A770,B753,B761,B763,B765,B769,B770	0
213856	A751,A753,A757,A760,A761,A765,B751,B757,B758,B759,B760,B769	A758,A759,A763,A767,A769,A770,B753,B761,B763,B765,B767,B770	0
213857	A751,A753,A757,A760,A761,A765,B751,B757,B758,B759,B760,B770	A758,A759,A763,A767,A769,A770,B753,B761,B763,B765,B767,B769	0
213858	A751,A753,A757,A760,A761,A765,B751,B757,B758,B759,B761,B763	A758,A759,A763,A767,A769,A770,B753,B760,B765,B767,B769,B770	0
213859	A751,A753,A757,A760,A761,A765,B751,B757,B758,B759,B761,B765	A758,A759,A763,A767,A769,A770,B753,B760,B763,B767,B769,B770	0
213860	A751,A753,A757,A760,A761,A765,B751,B757,B758,B759,B761,B767	A758,A759,A763,A767,A769,A770,B753,B760,B763,B765,B769,B770	0
213861	A751,A753,A757,A760,A761,A765,B751,B757,B758,B759,B761,B769	A758,A759,A763,A767,A769,A770,B753,B760,B763,B765,B767,B770	0
213862	A751,A753,A757,A760,A761,A765,B751,B757,B758,B759,B761,B770	A758,A759,A763,A767,A769,A770,B753,B760,B763,B765,B767,B769	0
213863	A751,A753,A757,A760,A761,A765,B751,B757,B758,B759,B763,B765	A758,A759,A763,A767,A769,A770,B753,B760,B761,B767,B769,B770	0
213864	A751,A753,A757,A760,A761,A765,B751,B757,B758,B759,B763,B767	A758,A759,A763,A767,A769,A770,B753,B760,B761,B765,B769,B770	0
213865	A751,A753,A757,A760,A761,A765,B751,B757,B758,B759,B763,B769	A758,A759,A763,A767,A769,A770,B753,B760,B761,B765,B767,B770	0
213866	A751,A753,A757,A760,A761,A765,B751,B757,B758,B759,B763,B770	A758,A759,A763,A767,A769,A770,B753,B760,B761,B765,B767,B769	0
213867	A751,A753,A757,A760,A761,A765,B751,B757,B758,B759,B765,B767	A758,A759,A763,A767,A769,A770,B753,B760,B761,B763,B769,B770	0
213868	A751,A753,A757,A760,A761,A765,B751,B757,B758,B759,B765,B769	A758,A759,A763,A767,A769,A770,B753,B760,B761,B763,B767,B770	0
213869	A751,A753,A757,A760,A761,A765,B751,B757,B758,B759,B765,B770	A758,A759,A763,A767,A769,A770,B753,B760,B761,B763,B767,B769	0
213870	A751,A753,A757,A760,A761,A765,B751,B757,B758,B759,B767,B769	A758,A759,A763,A767,A769,A770,B753,B760,B761,B763,B765,B770	0
213871	A751,A753,A757,A760,A761,A765,B751,B757,B758,B759,B767,B770	A758,A759,A763,A767,A769,A770,B753,B760,B761,B763,B765,B769	0
213872	A751,A753,A757,A760,A761,A765,B751,B757,B758,B759,B769,B770	A758,A759,A763,A767,A769,A770,B753,B760,B761,B763,B765,B767	0
213873	A751,A753,A757,A760,A761,A765,B751,B757,B758,B760,B761,B763	A758,A759,A763,A767,A769,A770,B753,B759,B765,B767,B769,B770	0
213874	A751,A753,A757,A760,A761,A765,B751,B757,B758,B760,B761,B765	A758,A759,A763,A767,A769,A770,B753,B759,B763,B767,B769,B770	0
213875	A751,A753,A757,A760,A761,A765,B751,B757,B758,B760,B761,B767	A758,A759,A763,A767,A769,A770,B753,B759,B763,B765,B769,B770	0
213876	A751,A753,A757,A760,A761,A765,B751,B757,B758,B760,B761,B769	A758,A759,A763,A767,A769,A770,B753,B759,B763,B765,B767,B770	0
213877	A751,A753,A757,A760,A761,A765,B751,B757,B758,B760,B761,B770	A758,A759,A763,A767,A769,A770,B753,B759,B763,B765,B767,B769	0
213878	A751,A753,A757,A760,A761,A765,B751,B757,B758,B760,B763,B765	A758,A759,A763,A767,A769,A770,B753,B759,B761,B767,B769,B770	0
213879	A751,A753,A757,A760,A761,A765,B751,B757,B758,B760,B763,B767	A758,A759,A763,A767,A769,A770,B753,B759,B761,B765,B769,B770	0
213880	A751,A753,A757,A760,A761,A765,B751,B757,B758,B760,B763,B769	A758,A759,A763,A767,A769,A770,B753,B759,B761,B765,B767,B770	0
213881	A751,A753,A757,A760,A761,A765,B751,B757,B758,B760,B763,B770	A758,A759,A763,A767,A769,A770,B753,B759,B761,B765,B767,B769	0
213882	A751,A753,A757,A760,A761,A765,B751,B757,B758,B760,B765,B767	A758,A759,A763,A767,A769,A770,B753,B759,B761,B763,B769,B770	0
213883	A751,A753,A757,A760,A761,A765,B751,B757,B758,B760,B765,B769	A758,A759,A763,A767,A769,A770,B753,B759,B761,B763,B767,B770	0
213884	A751,A753,A757,A760,A761,A765,B751,B757,B758,B760,B765,B770	A758,A759,A763,A767,A769,A770,B753,B759,B761,B763,B767,B769	0
213885	A751,A753,A757,A760,A761,A765,B751,B757,B758,B760,B767,B769	A758,A759,A763,A767,A769,A770,B753,B759,B761,B763,B765,B770	0
213886	A751,A753,A757,A760,A761,A765,B751,B757,B758,B760,B767,B770	A758,A759,A763,A767,A769,A770,B753,B759,B761,B763,B765,B769	0
213887	A751,A753,A757,A760,A761,A765,B751,B757,B758,B760,B769,B770	A758,A759,A763,A767,A769,A770,B753,B759,B761,B763,B765,B767	0
213888	A751,A753,A757,A760,A761,A765,B751,B757,B758,B761,B763,B765	A758,A759,A763,A767,A769,A770,B753,B759,B760,B767,B769,B770	0
213889	A751,A753,A757,A760,A761,A765,B751,B757,B758,B761,B763,B767	A758,A759,A763,A767,A769,A770,B753,B759,B760,B765,B769,B770	0
213890	A751,A753,A757,A760,A761,A765,B751,B757,B758,B761,B763,B769	A758,A759,A763,A767,A769,A770,B753,B759,B760,B765,B767,B770	0
213891	A751,A753,A757,A760,A761,A765,B751,B757,B758,B761,B763,B770	A758,A759,A763,A767,A769,A770,B753,B759,B760,B765,B767,B769	0
213892	A751,A753,A757,A760,A761,A765,B751,B757,B758,B761,B765,B767	A758,A759,A763,A767,A769,A770,B753,B759,B760,B763,B769,B770	0
213893	A751,A753,A757,A760,A761,A765,B751,B757,B758,B761,B765,B769	A758,A759,A763,A767,A769,A770,B753,B759,B760,B763,B767,B770	0
213894	A751,A753,A757,A760,A761,A765,B751,B757,B758,B761,B765,B770	A758,A759,A763,A767,A769,A770,B753,B759,B760,B763,B767,B769	0
213895	A751,A753,A757,A760,A761,A765,B751,B757,B758,B761,B767,B769	A758,A759,A763,A767,A769,A770,B753,B759,B760,B763,B765,B770	0
213896	A751,A753,A757,A760,A761,A765,B751,B757,B758,B761,B767,B770	A758,A759,A763,A767,A769,A770,B753,B759,B760,B763,B765,B769	0
213897	A751,A753,A757,A760,A761,A765,B751,B757,B758,B761,B769,B770	A758,A759,A763,A767,A769,A770,B753,B759,B760,B763,B765,B767	0
213898	A751,A753,A757,A760,A761,A765,B751,B757,B758,B763,B765,B767	A758,A759,A763,A767,A769,A770,B753,B759,B760,B761,B769,B770	0
213899	A751,A753,A757,A760,A761,A765,B751,B757,B758,B763,B765,B769	A758,A759,A763,A767,A769,A770,B753,B759,B760,B761,B767,B770	0
213900	A751,A753,A757,A760,A761,A765,B751,B757,B758,B763,B765,B770	A758,A759,A763,A767,A769,A770,B753,B759,B760,B761,B767,B769	0
213901	A751,A753,A757,A760,A761,A765,B751,B757,B758,B763,B767,B769	A758,A759,A763,A767,A769,A770,B753,B759,B760,B761,B765,B770	0
213902	A751,A753,A757,A760,A761,A765,B751,B757,B758,B763,B767,B770	A758,A759,A763,A767,A769,A770,B753,B759,B760,B761,B765,B769	0
213903	A751,A753,A757,A760,A761,A765,B751,B757,B758,B763,B769,B770	A758,A759,A763,A767,A769,A770,B753,B759,B760,B761,B765,B767	0
213904	A751,A753,A757,A760,A761,A765,B751,B757,B758,B765,B767,B769	A758,A759,A763,A767,A769,A770,B753,B759,B760,B761,B763,B770	0
213905	A751,A753,A757,A760,A761,A765,B751,B757,B758,B765,B767,B770	A758,A759,A763,A767,A769,A770,B753,B759,B760,B761,B763,B769	1	CAMP_MOUSE
213906	A751,A753,A757,A760,A761,A765,B751,B757,B758,B765,B769,B770	A758,A759,A763,A767,A769,A770,B753,B759,B760,B761,B763,B767	0
213907	A751,A753,A757,A760,A761,A765,B751,B757,B758,B767,B769,B770	A758,A759,A763,A767,A769,A770,B753,B759,B760,B761,B763,B765	0
213908	A751,A753,A757,A760,A761,A765,B751,B757,B759,B760,B761,B763	A758,A759,A763,A767,A769,A770,B753,B758,B765,B767,B769,B770	0
213909	A751,A753,A757,A760,A761,A765,B751,B757,B759,B760,B761,B765	A758,A759,A763,A767,A769,A770,B753,B758,B763,B767,B769,B770	0
213910	A751,A753,A757,A760,A761,A765,B751,B757,B759,B760,B761,B767	A758,A759,A763,A767,A769,A770,B753,B758,B763,B765,B769,B770	0
213911	A751,A753,A757,A760,A761,A765,B751,B757,B759,B760,B761,B769	A758,A759,A763,A767,A769,A770,B753,B758,B763,B765,B767,B770	0
213912	A751,A753,A757,A760,A761,A765,B751,B757,B759,B760,B761,B770	A758,A759,A763,A767,A769,A770,B753,B758,B763,B765,B767,B769	0
213913	A751,A753,A757,A760,A761,A765,B751,B757,B759,B760,B763,B765	A758,A759,A763,A767,A769,A770,B753,B758,B761,B767,B769,B770	0
213914	A751,A753,A757,A760,A761,A765,B751,B757,B759,B760,B763,B767	A758,A759,A763,A767,A769,A770,B753,B758,B761,B765,B769,B770	0
213915	A751,A753,A757,A760,A761,A765,B751,B757,B759,B760,B763,B769	A758,A759,A763,A767,A769,A770,B753,B758,B761,B765,B767,B770	0
213916	A751,A753,A757,A760,A761,A765,B751,B757,B759,B760,B763,B770	A758,A759,A763,A767,A769,A770,B753,B758,B761,B765,B767,B769	0
213917	A751,A753,A757,A760,A761,A765,B751,B757,B759,B760,B765,B767	A758,A759,A763,A767,A769,A770,B753,B758,B761,B763,B769,B770	0
213918	A751,A753,A757,A760,A761,A765,B751,B757,B759,B760,B765,B769	A758,A759,A763,A767,A769,A770,B753,B758,B761,B763,B767,B770	0
213919	A751,A753,A757,A760,A761,A765,B751,B757,B759,B760,B765,B770	A758,A759,A763,A767,A769,A770,B753,B758,B761,B763,B767,B769	0
213920	A751,A753,A757,A760,A761,A765,B751,B757,B759,B760,B767,B769	A758,A759,A763,A767,A769,A770,B753,B758,B761,B763,B765,B770	0
213921	A751,A753,A757,A760,A761,A765,B751,B757,B759,B760,B767,B770	A758,A759,A763,A767,A769,A770,B753,B758,B761,B763,B765,B769	0
213922	A751,A753,A757,A760,A761,A765,B751,B757,B759,B760,B769,B770	A758,A759,A763,A767,A769,A770,B753,B758,B761,B763,B765,B767	0
213923	A751,A753,A757,A760,A761,A765,B751,B757,B759,B761,B763,B765	A758,A759,A763,A767,A769,A770,B753,B758,B760,B767,B769,B770	0
213924	A751,A753,A757,A760,A761,A765,B751,B757,B759,B761,B763,B767	A758,A759,A763,A767,A769,A770,B753,B758,B760,B765,B769,B770	0
213925	A751,A753,A757,A760,A761,A765,B751,B757,B759,B761,B763,B769	A758,A759,A763,A767,A769,A770,B753,B758,B760,B765,B767,B770	1	I18BP_MOUSE
213926	A751,A753,A757,A760,A761,A765,B751,B757,B759,B761,B763,B770	A758,A759,A763,A767,A769,A770,B753,B758,B760,B765,B767,B769	0
213927	A751,A753,A757,A760,A761,A765,B751,B757,B759,B761,B765,B767	A758,A759,A763,A767,A769,A770,B753,B758,B760,B763,B769,B770	0
213928	A751,A753,A757,A760,A761,A765,B751,B757,B759,B761,B765,B769	A758,A759,A763,A767,A769,A770,B753,B758,B760,B763,B767,B770	0
213929	A751,A753,A757,A760,A761,A765,B751,B757,B759,B761,B765,B770	A758,A759,A763,A767,A769,A770,B753,B758,B760,B763,B767,B769	0
213930	A751,A753,A757,A760,A761,A765,B751,B757,B759,B761,B767,B769	A758,A759,A763,A767,A769,A770,B753,B758,B760,B763,B765,B770	1	PDIA1_MOUSE
213931	A751,A753,A757,A760,A761,A765,B751,B757,B759,B761,B767,B770	A758,A759,A763,A767,A769,A770,B753,B758,B760,B763,B765,B769	0
213932	A751,A753,A757,A760,A761,A765,B751,B757,B759,B761,B769,B770	A758,A759,A763,A767,A769,A770,B753,B758,B760,B763,B765,B767	0
213933	A751,A753,A757,A760,A761,A765,B751,B757,B759,B763,B765,B767	A758,A759,A763,A767,A769,A770,B753,B758,B760,B761,B769,B770	0
213934	A751,A753,A757,A760,A761,A765,B751,B757,B759,B763,B765,B769	A758,A759,A763,A767,A769,A770,B753,B758,B760,B761,B767,B770	0
213935	A751,A753,A757,A760,A761,A765,B751,B757,B759,B763,B765,B770	A758,A759,A763,A767,A769,A770,B753,B758,B760,B761,B767,B769	0
213936	A751,A753,A757,A760,A761,A765,B751,B757,B759,B763,B767,B769	A758,A759,A763,A767,A769,A770,B753,B758,B760,B761,B765,B770	0
213937	A751,A753,A757,A760,A761,A765,B751,B757,B759,B763,B767,B770	A758,A759,A763,A767,A769,A770,B753,B758,B760,B761,B765,B769	0
213938	A751,A753,A757,A760,A761,A765,B751,B757,B759,B763,B769,B770	A758,A759,A763,A767,A769,A770,B753,B758,B760,B761,B765,B767	1	BGLR_MOUSE
213939	A751,A753,A757,A760,A761,A765,B751,B757,B759,B765,B767,B769	A758,A759,A763,A767,A769,A770,B753,B758,B760,B761,B763,B770	0
213940	A751,A753,A757,A760,A761,A765,B751,B757,B759,B765,B767,B770	A758,A759,A763,A767,A769,A770,B753,B758,B760,B761,B763,B769	0
213941	A751,A753,A757,A760,A761,A765,B751,B757,B759,B765,B769,B770	A758,A759,A763,A767,A769,A770,B753,B758,B760,B761,B763,B767	0
213942	A751,A753,A757,A760,A761,A765,B751,B757,B759,B767,B769,B770	A758,A759,A763,A767,A769,A770,B753,B758,B760,B761,B763,B765	0
213943	A751,A753,A757,A760,A761,A765,B751,B757,B760,B761,B763,B765	A758,A759,A763,A767,A769,A770,B753,B758,B759,B767,B769,B770	0
213944	A751,A753,A757,A760,A761,A765,B751,B757,B760,B761,B763,B767	A758,A759,A763,A767,A769,A770,B753,B758,B759,B765,B769,B770	0
213945	A751,A753,A757,A760,A761,A765,B751,B757,B760,B761,B763,B769	A758,A759,A763,A767,A769,A770,B753,B758,B759,B765,B767,B770	0
213946	A751,A753,A757,A760,A761,A765,B751,B757,B760,B761,B763,B770	A758,A759,A763,A767,A769,A770,B753,B758,B759,B765,B767,B769	0
213947	A751,A753,A757,A760,A761,A765,B751,B757,B760,B761,B765,B767	A758,A759,A763,A767,A769,A770,B753,B758,B759,B763,B769,B770	0
213948	A751,A753,A757,A760,A761,A765,B751,B757,B760,B761,B765,B769	A758,A759,A763,A767,A769,A770,B753,B758,B759,B763,B767,B770	0
213949	A751,A753,A757,A760,A761,A765,B751,B757,B760,B761,B765,B770	A758,A759,A763,A767,A769,A770,B753,B758,B759,B763,B767,B769	0
213950	A751,A753,A757,A760,A761,A765,B751,B757,B760,B761,B767,B769	A758,A759,A763,A767,A769,A770,B753,B758,B759,B763,B765,B770	0
213951	A751,A753,A757,A760,A761,A765,B751,B757,B760,B761,B767,B770	A758,A759,A763,A767,A769,A770,B753,B758,B759,B763,B765,B769	0
213952	A751,A753,A757,A760,A761,A765,B751,B757,B760,B761,B769,B770	A758,A759,A763,A767,A769,A770,B753,B758,B759,B763,B765,B767	0
213953	A751,A753,A757,A760,A761,A765,B751,B757,B760,B763,B765,B767	A758,A759,A763,A767,A769,A770,B753,B758,B759,B761,B769,B770	0
213954	A751,A753,A757,A760,A761,A765,B751,B757,B760,B763,B765,B769	A758,A759,A763,A767,A769,A770,B753,B758,B759,B761,B767,B770	0
213955	A751,A753,A757,A760,A761,A765,B751,B757,B760,B763,B765,B770	A758,A759,A763,A767,A769,A770,B753,B758,B759,B761,B767,B769	0
213956	A751,A753,A757,A760,A761,A765,B751,B757,B760,B763,B767,B769	A758,A759,A763,A767,A769,A770,B753,B758,B759,B761,B765,B770	0
213957	A751,A753,A757,A760,A761,A765,B751,B757,B760,B763,B767,B770	A758,A759,A763,A767,A769,A770,B753,B758,B759,B761,B765,B769	0
213958	A751,A753,A757,A760,A761,A765,B751,B757,B760,B763,B769,B770	A758,A759,A763,A767,A769,A770,B753,B758,B759,B761,B765,B767	0
213959	A751,A753,A757,A760,A761,A765,B751,B757,B760,B765,B767,B769	A758,A759,A763,A767,A769,A770,B753,B758,B759,B761,B763,B770	0
213960	A751,A753,A757,A760,A761,A765,B751,B757,B760,B765,B767,B770	A758,A759,A763,A767,A769,A770,B753,B758,B759,B761,B763,B769	0
213961	A751,A753,A757,A760,A761,A765,B751,B757,B760,B765,B769,B770	A758,A759,A763,A767,A769,A770,B753,B758,B759,B761,B763,B767	0
213962	A751,A753,A757,A760,A761,A765,B751,B757,B760,B767,B769,B770	A758,A759,A763,A767,A769,A770,B753,B758,B759,B761,B763,B765	0
213963	A751,A753,A757,A760,A761,A765,B751,B757,B761,B763,B765,B767	A758,A759,A763,A767,A769,A770,B753,B758,B759,B760,B769,B770	0
213964	A751,A753,A757,A760,A761,A765,B751,B757,B761,B763,B765,B769	A758,A759,A763,A767,A769,A770,B753,B758,B759,B760,B767,B770	0
213965	A751,A753,A757,A760,A761,A765,B751,B757,B761,B763,B765,B770	A758,A759,A763,A767,A769,A770,B753,B758,B759,B760,B767,B769	0
213966	A751,A753,A757,A760,A761,A765,B751,B757,B761,B763,B767,B769	A758,A759,A763,A767,A769,A770,B753,B758,B759,B760,B765,B770	1	GGH_MOUSE
213967	A751,A753,A757,A760,A761,A765,B751,B757,B761,B763,B767,B770	A758,A759,A763,A767,A769,A770,B753,B758,B759,B760,B765,B769	0
213968	A751,A753,A757,A760,A761,A765,B751,B757,B761,B763,B769,B770	A758,A759,A763,A767,A769,A770,B753,B758,B759,B760,B765,B767	0
213969	A751,A753,A757,A760,A761,A765,B751,B757,B761,B765,B767,B769	A758,A759,A763,A767,A769,A770,B753,B758,B759,B760,B763,B770	0
213970	A751,A753,A757,A760,A761,A765,B751,B757,B761,B765,B767,B770	A758,A759,A763,A767,A769,A770,B753,B758,B759,B760,B763,B769	0
213971	A751,A753,A757,A760,A761,A765,B751,B757,B761,B765,B769,B770	A758,A759,A763,A767,A769,A770,B753,B758,B759,B760,B763,B767	0
213972	A751,A753,A757,A760,A761,A765,B751,B757,B761,B767,B769,B770	A758,A759,A763,A767,A769,A770,B753,B758,B759,B760,B763,B765	0
213973	A751,A753,A757,A760,A761,A765,B751,B757,B763,B765,B767,B769	A758,A759,A763,A767,A769,A770,B753,B758,B759,B760,B761,B770	0
213974	A751,A753,A757,A760,A761,A765,B751,B757,B763,B765,B767,B770	A758,A759,A763,A767,A769,A770,B753,B758,B759,B760,B761,B769	0
213975	A751,A753,A757,A760,A761,A765,B751,B757,B763,B765,B769,B770	A758,A759,A763,A767,A769,A770,B753,B758,B759,B760,B761,B767	1	RISC_MOUSE
213976	A751,A753,A757,A760,A761,A765,B751,B757,B763,B767,B769,B770	A758,A759,A763,A767,A769,A770,B753,B758,B759,B760,B761,B765	1	RISC_MOUSE
213977	A751,A753,A757,A760,A761,A765,B751,B757,B765,B767,B769,B770	A758,A759,A763,A767,A769,A770,B753,B758,B759,B760,B761,B763	1	RISC_MOUSE
213978	A751,A753,A757,A760,A761,A765,B751,B758,B759,B760,B761,B763	A758,A759,A763,A767,A769,A770,B753,B757,B765,B767,B769,B770	0
213979	A751,A753,A757,A760,A761,A765,B751,B758,B759,B760,B761,B765	A758,A759,A763,A767,A769,A770,B753,B757,B763,B767,B769,B770	0
213980	A751,A753,A757,A760,A761,A765,B751,B758,B759,B760,B761,B767	A758,A759,A763,A767,A769,A770,B753,B757,B763,B765,B769,B770	0
213981	A751,A753,A757,A760,A761,A765,B751,B758,B759,B760,B761,B769	A758,A759,A763,A767,A769,A770,B753,B757,B763,B765,B767,B770	0
213982	A751,A753,A757,A760,A761,A765,B751,B758,B759,B760,B761,B770	A758,A759,A763,A767,A769,A770,B753,B757,B763,B765,B767,B769	0
213983	A751,A753,A757,A760,A761,A765,B751,B758,B759,B760,B763,B765	A758,A759,A763,A767,A769,A770,B753,B757,B761,B767,B769,B770	0
213984	A751,A753,A757,A760,A761,A765,B751,B758,B759,B760,B763,B767	A758,A759,A763,A767,A769,A770,B753,B757,B761,B765,B769,B770	0
213985	A751,A753,A757,A760,A761,A765,B751,B758,B759,B760,B763,B769	A758,A759,A763,A767,A769,A770,B753,B757,B761,B765,B767,B770	0
213986	A751,A753,A757,A760,A761,A765,B751,B758,B759,B760,B763,B770	A758,A759,A763,A767,A769,A770,B753,B757,B761,B765,B767,B769	0
213987	A751,A753,A757,A760,A761,A765,B751,B758,B759,B760,B765,B767	A758,A759,A763,A767,A769,A770,B753,B757,B761,B763,B769,B770	0
213988	A751,A753,A757,A760,A761,A765,B751,B758,B759,B760,B765,B769	A758,A759,A763,A767,A769,A770,B753,B757,B761,B763,B767,B770	0
213989	A751,A753,A757,A760,A761,A765,B751,B758,B759,B760,B765,B770	A758,A759,A763,A767,A769,A770,B753,B757,B761,B763,B767,B769	0
213990	A751,A753,A757,A760,A761,A765,B751,B758,B759,B760,B767,B769	A758,A759,A763,A767,A769,A770,B753,B757,B761,B763,B765,B770	0
213991	A751,A753,A757,A760,A761,A765,B751,B758,B759,B760,B767,B770	A758,A759,A763,A767,A769,A770,B753,B757,B761,B763,B765,B769	0
213992	A751,A753,A757,A760,A761,A765,B751,B758,B759,B760,B769,B770	A758,A759,A763,A767,A769,A770,B753,B757,B761,B763,B765,B767	0
213993	A751,A753,A757,A760,A761,A765,B751,B758,B759,B761,B763,B765	A758,A759,A763,A767,A769,A770,B753,B757,B760,B767,B769,B770	0
213994	A751,A753,A757,A760,A761,A765,B751,B758,B759,B761,B763,B767	A758,A759,A763,A767,A769,A770,B753,B757,B760,B765,B769,B770	0
213995	A751,A753,A757,A760,A761,A765,B751,B758,B759,B761,B763,B769	A758,A759,A763,A767,A769,A770,B753,B757,B760,B765,B767,B770	0
213996	A751,A753,A757,A760,A761,A765,B751,B758,B759,B761,B763,B770	A758,A759,A763,A767,A769,A770,B753,B757,B760,B765,B767,B769	0
213997	A751,A753,A757,A760,A761,A765,B751,B758,B759,B761,B765,B767	A758,A759,A763,A767,A769,A770,B753,B757,B760,B763,B769,B770	0
213998	A751,A753,A757,A760,A761,A765,B751,B758,B759,B761,B765,B769	A758,A759,A763,A767,A769,A770,B753,B757,B760,B763,B767,B770	0
213999	A751,A753,A757,A760,A761,A765,B751,B758,B759,B761,B765,B770	A758,A759,A763,A767,A769,A770,B753,B757,B760,B763,B767,B769	0
214000	A751,A753,A757,A760,A761,A765,B751,B758,B759,B761,B767,B769	A758,A759,A763,A767,A769,A770,B753,B757,B760,B763,B765,B770	0
214001	A751,A753,A757,A760,A761,A765,B751,B758,B759,B761,B767,B770	A758,A759,A763,A767,A769,A770,B753,B757,B760,B763,B765,B769	0
214002	A751,A753,A757,A760,A761,A765,B751,B758,B759,B761,B769,B770	A758,A759,A763,A767,A769,A770,B753,B757,B760,B763,B765,B767	0
214003	A751,A753,A757,A760,A761,A765,B751,B758,B759,B763,B765,B767	A758,A759,A763,A767,A769,A770,B753,B757,B760,B761,B769,B770	0
214004	A751,A753,A757,A760,A761,A765,B751,B758,B759,B763,B765,B769	A758,A759,A763,A767,A769,A770,B753,B757,B760,B761,B767,B770	0
214005	A751,A753,A757,A760,A761,A765,B751,B758,B759,B763,B765,B770	A758,A759,A763,A767,A769,A770,B753,B757,B760,B761,B767,B769	1	NHLC3_MOUSE
214006	A751,A753,A757,A760,A761,A765,B751,B758,B759,B763,B767,B769	A758,A759,A763,A767,A769,A770,B753,B757,B760,B761,B765,B770	1	VCAM1_MOUSE
214007	A751,A753,A757,A760,A761,A765,B751,B758,B759,B763,B767,B770	A758,A759,A763,A767,A769,A770,B753,B757,B760,B761,B765,B769	0
214008	A751,A753,A757,A760,A761,A765,B751,B758,B759,B763,B769,B770	A758,A759,A763,A767,A769,A770,B753,B757,B760,B761,B765,B767	2	VCAM1_MOUSE,BGLR_MOUSE
214009	A751,A753,A757,A760,A761,A765,B751,B758,B759,B765,B767,B769	A758,A759,A763,A767,A769,A770,B753,B757,B760,B761,B763,B770	0
214010	A751,A753,A757,A760,A761,A765,B751,B758,B759,B765,B767,B770	A758,A759,A763,A767,A769,A770,B753,B757,B760,B761,B763,B769	0
214011	A751,A753,A757,A760,A761,A765,B751,B758,B759,B765,B769,B770	A758,A759,A763,A767,A769,A770,B753,B757,B760,B761,B763,B767	0
214012	A751,A753,A757,A760,A761,A765,B751,B758,B759,B767,B769,B770	A758,A759,A763,A767,A769,A770,B753,B757,B760,B761,B763,B765	0
214013	A751,A753,A757,A760,A761,A765,B751,B758,B760,B761,B763,B765	A758,A759,A763,A767,A769,A770,B753,B757,B759,B767,B769,B770	0
214014	A751,A753,A757,A760,A761,A765,B751,B758,B760,B761,B763,B767	A758,A759,A763,A767,A769,A770,B753,B757,B759,B765,B769,B770	0
214015	A751,A753,A757,A760,A761,A765,B751,B758,B760,B761,B763,B769	A758,A759,A763,A767,A769,A770,B753,B757,B759,B765,B767,B770	0
214016	A751,A753,A757,A760,A761,A765,B751,B758,B760,B761,B763,B770	A758,A759,A763,A767,A769,A770,B753,B757,B759,B765,B767,B769	0
214017	A751,A753,A757,A760,A761,A765,B751,B758,B760,B761,B765,B767	A758,A759,A763,A767,A769,A770,B753,B757,B759,B763,B769,B770	0
214018	A751,A753,A757,A760,A761,A765,B751,B758,B760,B761,B765,B769	A758,A759,A763,A767,A769,A770,B753,B757,B759,B763,B767,B770	0
214019	A751,A753,A757,A760,A761,A765,B751,B758,B760,B761,B765,B770	A758,A759,A763,A767,A769,A770,B753,B757,B759,B763,B767,B769	0
214020	A751,A753,A757,A760,A761,A765,B751,B758,B760,B761,B767,B769	A758,A759,A763,A767,A769,A770,B753,B757,B759,B763,B765,B770	0
214021	A751,A753,A757,A760,A761,A765,B751,B758,B760,B761,B767,B770	A758,A759,A763,A767,A769,A770,B753,B757,B759,B763,B765,B769	0
214022	A751,A753,A757,A760,A761,A765,B751,B758,B760,B761,B769,B770	A758,A759,A763,A767,A769,A770,B753,B757,B759,B763,B765,B767	0
214023	A751,A753,A757,A760,A761,A765,B751,B758,B760,B763,B765,B767	A758,A759,A763,A767,A769,A770,B753,B757,B759,B761,B769,B770	0
214024	A751,A753,A757,A760,A761,A765,B751,B758,B760,B763,B765,B769	A758,A759,A763,A767,A769,A770,B753,B757,B759,B761,B767,B770	0
214025	A751,A753,A757,A760,A761,A765,B751,B758,B760,B763,B765,B770	A758,A759,A763,A767,A769,A770,B753,B757,B759,B761,B767,B769	0
214026	A751,A753,A757,A760,A761,A765,B751,B758,B760,B763,B767,B769	A758,A759,A763,A767,A769,A770,B753,B757,B759,B761,B765,B770	0
214027	A751,A753,A757,A760,A761,A765,B751,B758,B760,B763,B767,B770	A758,A759,A763,A767,A769,A770,B753,B757,B759,B761,B765,B769	0
214028	A751,A753,A757,A760,A761,A765,B751,B758,B760,B763,B769,B770	A758,A759,A763,A767,A769,A770,B753,B757,B759,B761,B765,B767	0
214029	A751,A753,A757,A760,A761,A765,B751,B758,B760,B765,B767,B769	A758,A759,A763,A767,A769,A770,B753,B757,B759,B761,B763,B770	0
214030	A751,A753,A757,A760,A761,A765,B751,B758,B760,B765,B767,B770	A758,A759,A763,A767,A769,A770,B753,B757,B759,B761,B763,B769	0
214031	A751,A753,A757,A760,A761,A765,B751,B758,B760,B765,B769,B770	A758,A759,A763,A767,A769,A770,B753,B757,B759,B761,B763,B767	0
214032	A751,A753,A757,A760,A761,A765,B751,B758,B760,B767,B769,B770	A758,A759,A763,A767,A769,A770,B753,B757,B759,B761,B763,B765	0
214033	A751,A753,A757,A760,A761,A765,B751,B758,B761,B763,B765,B767	A758,A759,A763,A767,A769,A770,B753,B757,B759,B760,B769,B770	1	ASAH1_MOUSE
214034	A751,A753,A757,A760,A761,A765,B751,B758,B761,B763,B765,B769	A758,A759,A763,A767,A769,A770,B753,B757,B759,B760,B767,B770	1	ASAH1_MOUSE
214035	A751,A753,A757,A760,A761,A765,B751,B758,B761,B763,B765,B770	A758,A759,A763,A767,A769,A770,B753,B757,B759,B760,B767,B769	2	ASAH1_MOUSE,NHLC3_MOUSE
214036	A751,A753,A757,A760,A761,A765,B751,B758,B761,B763,B767,B769	A758,A759,A763,A767,A769,A770,B753,B757,B759,B760,B765,B770	2	ASAH1_MOUSE,ECP1_MOUSE
214037	A751,A753,A757,A760,A761,A765,B751,B758,B761,B763,B767,B770	A758,A759,A763,A767,A769,A770,B753,B757,B759,B760,B765,B769	1	ASAH1_MOUSE
214038	A751,A753,A757,A760,A761,A765,B751,B758,B761,B763,B769,B770	A758,A759,A763,A767,A769,A770,B753,B757,B759,B760,B765,B767	1	ASAH1_MOUSE
214039	A751,A753,A757,A760,A761,A765,B751,B758,B761,B765,B767,B769	A758,A759,A763,A767,A769,A770,B753,B757,B759,B760,B763,B770	0
214040	A751,A753,A757,A760,A761,A765,B751,B758,B761,B765,B767,B770	A758,A759,A763,A767,A769,A770,B753,B757,B759,B760,B763,B769	0
214041	A751,A753,A757,A760,A761,A765,B751,B758,B761,B765,B769,B770	A758,A759,A763,A767,A769,A770,B753,B757,B759,B760,B763,B767	0
214042	A751,A753,A757,A760,A761,A765,B751,B758,B761,B767,B769,B770	A758,A759,A763,A767,A769,A770,B753,B757,B759,B760,B763,B765	1	ASAH1_MOUSE
214043	A751,A753,A757,A760,A761,A765,B751,B758,B763,B765,B767,B769	A758,A759,A763,A767,A769,A770,B753,B757,B759,B760,B761,B770	0
214044	A751,A753,A757,A760,A761,A765,B751,B758,B763,B765,B767,B770	A758,A759,A763,A767,A769,A770,B753,B757,B759,B760,B761,B769	4	PLBL2_MOUSE,RETNB_MOUSE,NHLC3_MOUSE,MUP20_MOUSE
214045	A751,A753,A757,A760,A761,A765,B751,B758,B763,B765,B769,B770	A758,A759,A763,A767,A769,A770,B753,B757,B759,B760,B761,B767	1	NHLC3_MOUSE
214046	A751,A753,A757,A760,A761,A765,B751,B758,B763,B767,B769,B770	A758,A759,A763,A767,A769,A770,B753,B757,B759,B760,B761,B765	2	CLC5A_MOUSE,BGLR_MOUSE
214047	A751,A753,A757,A760,A761,A765,B751,B758,B765,B767,B769,B770	A758,A759,A763,A767,A769,A770,B753,B757,B759,B760,B761,B763	2	LIFR_MOUSE,CAMP_MOUSE
214048	A751,A753,A757,A760,A761,A765,B751,B759,B760,B761,B763,B765	A758,A759,A763,A767,A769,A770,B753,B757,B758,B767,B769,B770	0
214049	A751,A753,A757,A760,A761,A765,B751,B759,B760,B761,B763,B767	A758,A759,A763,A767,A769,A770,B753,B757,B758,B765,B769,B770	1	A1AG1_MOUSE
214050	A751,A753,A757,A760,A761,A765,B751,B759,B760,B761,B763,B769	A758,A759,A763,A767,A769,A770,B753,B757,B758,B765,B767,B770	0
214051	A751,A753,A757,A760,A761,A765,B751,B759,B760,B761,B763,B770	A758,A759,A763,A767,A769,A770,B753,B757,B758,B765,B767,B769	1	A1AG1_MOUSE
214052	A751,A753,A757,A760,A761,A765,B751,B759,B760,B761,B765,B767	A758,A759,A763,A767,A769,A770,B753,B757,B758,B763,B769,B770	0
214053	A751,A753,A757,A760,A761,A765,B751,B759,B760,B761,B765,B769	A758,A759,A763,A767,A769,A770,B753,B757,B758,B763,B767,B770	0
214054	A751,A753,A757,A760,A761,A765,B751,B759,B760,B761,B765,B770	A758,A759,A763,A767,A769,A770,B753,B757,B758,B763,B767,B769	0
214055	A751,A753,A757,A760,A761,A765,B751,B759,B760,B761,B767,B769	A758,A759,A763,A767,A769,A770,B753,B757,B758,B763,B765,B770	0
214056	A751,A753,A757,A760,A761,A765,B751,B759,B760,B761,B767,B770	A758,A759,A763,A767,A769,A770,B753,B757,B758,B763,B765,B769	0
214057	A751,A753,A757,A760,A761,A765,B751,B759,B760,B761,B769,B770	A758,A759,A763,A767,A769,A770,B753,B757,B758,B763,B765,B767	0
214058	A751,A753,A757,A760,A761,A765,B751,B759,B760,B763,B765,B767	A758,A759,A763,A767,A769,A770,B753,B757,B758,B761,B769,B770	1	A1AG1_MOUSE
214059	A751,A753,A757,A760,A761,A765,B751,B759,B760,B763,B765,B769	A758,A759,A763,A767,A769,A770,B753,B757,B758,B761,B767,B770	0
214060	A751,A753,A757,A760,A761,A765,B751,B759,B760,B763,B765,B770	A758,A759,A763,A767,A769,A770,B753,B757,B758,B761,B767,B769	1	A1AG1_MOUSE
214061	A751,A753,A757,A760,A761,A765,B751,B759,B760,B763,B767,B769	A758,A759,A763,A767,A769,A770,B753,B757,B758,B761,B765,B770	0
214062	A751,A753,A757,A760,A761,A765,B751,B759,B760,B763,B767,B770	A758,A759,A763,A767,A769,A770,B753,B757,B758,B761,B765,B769	1	A1AG1_MOUSE
214063	A751,A753,A757,A760,A761,A765,B751,B759,B760,B763,B769,B770	A758,A759,A763,A767,A769,A770,B753,B757,B758,B761,B765,B767	0
214064	A751,A753,A757,A760,A761,A765,B751,B759,B760,B765,B767,B769	A758,A759,A763,A767,A769,A770,B753,B757,B758,B761,B763,B770	0
214065	A751,A753,A757,A760,A761,A765,B751,B759,B760,B765,B767,B770	A758,A759,A763,A767,A769,A770,B753,B757,B758,B761,B763,B769	0
214066	A751,A753,A757,A760,A761,A765,B751,B759,B760,B765,B769,B770	A758,A759,A763,A767,A769,A770,B753,B757,B758,B761,B763,B767	0
214067	A751,A753,A757,A760,A761,A765,B751,B759,B760,B767,B769,B770	A758,A759,A763,A767,A769,A770,B753,B757,B758,B761,B763,B765	0
214068	A751,A753,A757,A760,A761,A765,B751,B759,B761,B763,B765,B767	A758,A759,A763,A767,A769,A770,B753,B757,B758,B760,B769,B770	0
214069	A751,A753,A757,A760,A761,A765,B751,B759,B761,B763,B765,B769	A758,A759,A763,A767,A769,A770,B753,B757,B758,B760,B767,B770	0
214070	A751,A753,A757,A760,A761,A765,B751,B759,B761,B763,B765,B770	A758,A759,A763,A767,A769,A770,B753,B757,B758,B760,B767,B769	1	NHLC3_MOUSE
214071	A751,A753,A757,A760,A761,A765,B751,B759,B761,B763,B767,B769	A758,A759,A763,A767,A769,A770,B753,B757,B758,B760,B765,B770	1	I18BP_MOUSE
214072	A751,A753,A757,A760,A761,A765,B751,B759,B761,B763,B767,B770	A758,A759,A763,A767,A769,A770,B753,B757,B758,B760,B765,B769	1	I18BP_MOUSE
214073	A751,A753,A757,A760,A761,A765,B751,B759,B761,B763,B769,B770	A758,A759,A763,A767,A769,A770,B753,B757,B758,B760,B765,B767	2	ACV1B_MOUSE,I18BP_MOUSE
214074	A751,A753,A757,A760,A761,A765,B751,B759,B761,B765,B767,B769	A758,A759,A763,A767,A769,A770,B753,B757,B758,B760,B763,B770	0
214075	A751,A753,A757,A760,A761,A765,B751,B759,B761,B765,B767,B770	A758,A759,A763,A767,A769,A770,B753,B757,B758,B760,B763,B769	0
214076	A751,A753,A757,A760,A761,A765,B751,B759,B761,B765,B769,B770	A758,A759,A763,A767,A769,A770,B753,B757,B758,B760,B763,B767	0
214077	A751,A753,A757,A760,A761,A765,B751,B759,B761,B767,B769,B770	A758,A759,A763,A767,A769,A770,B753,B757,B758,B760,B763,B765	0
214078	A751,A753,A757,A760,A761,A765,B751,B759,B763,B765,B767,B769	A758,A759,A763,A767,A769,A770,B753,B757,B758,B760,B761,B770	0
214079	A751,A753,A757,A760,A761,A765,B751,B759,B763,B765,B767,B770	A758,A759,A763,A767,A769,A770,B753,B757,B758,B760,B761,B769	1	NHLC3_MOUSE
214080	A751,A753,A757,A760,A761,A765,B751,B759,B763,B765,B769,B770	A758,A759,A763,A767,A769,A770,B753,B757,B758,B760,B761,B767	2	NHLC3_MOUSE,BGLR_MOUSE
214081	A751,A753,A757,A760,A761,A765,B751,B759,B763,B767,B769,B770	A758,A759,A763,A767,A769,A770,B753,B757,B758,B760,B761,B765	1	BGLR_MOUSE
214082	A751,A753,A757,A760,A761,A765,B751,B759,B765,B767,B769,B770	A758,A759,A763,A767,A769,A770,B753,B757,B758,B760,B761,B763	0
214083	A751,A753,A757,A760,A761,A765,B751,B760,B761,B763,B765,B767	A758,A759,A763,A767,A769,A770,B753,B757,B758,B759,B769,B770	0
214084	A751,A753,A757,A760,A761,A765,B751,B760,B761,B763,B765,B769	A758,A759,A763,A767,A769,A770,B753,B757,B758,B759,B767,B770	1	RISC_MOUSE
214085	A751,A753,A757,A760,A761,A765,B751,B760,B761,B763,B765,B770	A758,A759,A763,A767,A769,A770,B753,B757,B758,B759,B767,B769	1	RISC_MOUSE
214086	A751,A753,A757,A760,A761,A765,B751,B760,B761,B763,B767,B769	A758,A759,A763,A767,A769,A770,B753,B757,B758,B759,B765,B770	1	GGH_MOUSE
214087	A751,A753,A757,A760,A761,A765,B751,B760,B761,B763,B767,B770	A758,A759,A763,A767,A769,A770,B753,B757,B758,B759,B765,B769	0
214088	A751,A753,A757,A760,A761,A765,B751,B760,B761,B763,B769,B770	A758,A759,A763,A767,A769,A770,B753,B757,B758,B759,B765,B767	2	GGH_MOUSE,RISC_MOUSE
214089	A751,A753,A757,A760,A761,A765,B751,B760,B761,B765,B767,B769	A758,A759,A763,A767,A769,A770,B753,B757,B758,B759,B763,B770	0
214090	A751,A753,A757,A760,A761,A765,B751,B760,B761,B765,B767,B770	A758,A759,A763,A767,A769,A770,B753,B757,B758,B759,B763,B769	0
214091	A751,A753,A757,A760,A761,A765,B751,B760,B761,B765,B769,B770	A758,A759,A763,A767,A769,A770,B753,B757,B758,B759,B763,B767	1	RISC_MOUSE
214092	A751,A753,A757,A760,A761,A765,B751,B760,B761,B767,B769,B770	A758,A759,A763,A767,A769,A770,B753,B757,B758,B759,B763,B765	0
214093	A751,A753,A757,A760,A761,A765,B751,B760,B763,B765,B767,B769	A758,A759,A763,A767,A769,A770,B753,B757,B758,B759,B761,B770	1	RISC_MOUSE
214094	A751,A753,A757,A760,A761,A765,B751,B760,B763,B765,B767,B770	A758,A759,A763,A767,A769,A770,B753,B757,B758,B759,B761,B769	2	A1AG1_MOUSE,RISC_MOUSE
214095	A751,A753,A757,A760,A761,A765,B751,B760,B763,B765,B769,B770	A758,A759,A763,A767,A769,A770,B753,B757,B758,B759,B761,B767	1	RISC_MOUSE
214096	A751,A753,A757,A760,A761,A765,B751,B760,B763,B767,B769,B770	A758,A759,A763,A767,A769,A770,B753,B757,B758,B759,B761,B765	2	GGH_MOUSE,RISC_MOUSE
214097	A751,A753,A757,A760,A761,A765,B751,B760,B765,B767,B769,B770	A758,A759,A763,A767,A769,A770,B753,B757,B758,B759,B761,B763	1	RISC_MOUSE
214098	A751,A753,A757,A760,A761,A765,B751,B761,B763,B765,B767,B769	A758,A759,A763,A767,A769,A770,B753,B757,B758,B759,B760,B770	4	ASAH1_MOUSE,ECP1_MOUSE,RISC_MOUSE,PPGB_MOUSE
214099	A751,A753,A757,A760,A761,A765,B751,B761,B763,B765,B767,B770	A758,A759,A763,A767,A769,A770,B753,B757,B758,B759,B760,B769	7	PLBL2_MOUSE,RETNB_MOUSE,ASAH1_MOUSE,NHLC3_MOUSE,DPP2_MOUSE,RISC_MOUSE,PPGB_MOUSE
214100	A751,A753,A757,A760,A761,A765,B751,B761,B763,B765,B769,B770	A758,A759,A763,A767,A769,A770,B753,B757,B758,B759,B760,B767	6	AGRF5_MOUSE,ASAH1_MOUSE,NHLC3_MOUSE,DPP2_MOUSE,RISC_MOUSE,PPGB_MOUSE
214101	A751,A753,A757,A760,A761,A765,B751,B761,B763,B767,B769,B770	A758,A759,A763,A767,A769,A770,B753,B757,B758,B759,B760,B765	8	GGH_MOUSE,ASAH1_MOUSE,CATZ_MOUSE,DPP2_MOUSE,LYAG_MOUSE,I18BP_MOUSE,RISC_MOUSE,PPGB_MOUSE
214102	A751,A753,A757,A760,A761,A765,B751,B761,B765,B767,B769,B770	A758,A759,A763,A767,A769,A770,B753,B757,B758,B759,B760,B763	3	ASAH1_MOUSE,RISC_MOUSE,PPGB_MOUSE
214103	A751,A753,A757,A760,A761,A765,B751,B763,B765,B767,B769,B770	A758,A759,A763,A767,A769,A770,B753,B757,B758,B759,B760,B761	6	PLBL2_MOUSE,RETNB_MOUSE,NHLC3_MOUSE,RISC_MOUSE,PPGB_MOUSE,MUP20_MOUSE
214104	A751,A753,A757,A760,A761,A765,B753,B757,B758,B759,B760,B761	A758,A759,A763,A767,A769,A770,B751,B763,B765,B767,B769,B770	0
214105	A751,A753,A757,A760,A761,A765,B753,B757,B758,B759,B760,B763	A758,A759,A763,A767,A769,A770,B751,B761,B765,B767,B769,B770	0
214106	A751,A753,A757,A760,A761,A765,B753,B757,B758,B759,B760,B765	A758,A759,A763,A767,A769,A770,B751,B761,B763,B767,B769,B770	0
214107	A751,A753,A757,A760,A761,A765,B753,B757,B758,B759,B760,B767	A758,A759,A763,A767,A769,A770,B751,B761,B763,B765,B769,B770	0
214108	A751,A753,A757,A760,A761,A765,B753,B757,B758,B759,B760,B769	A758,A759,A763,A767,A769,A770,B751,B761,B763,B765,B767,B770	0
214109	A751,A753,A757,A760,A761,A765,B753,B757,B758,B759,B760,B770	A758,A759,A763,A767,A769,A770,B751,B761,B763,B765,B767,B769	0
214110	A751,A753,A757,A760,A761,A765,B753,B757,B758,B759,B761,B763	A758,A759,A763,A767,A769,A770,B751,B760,B765,B767,B769,B770	0
214111	A751,A753,A757,A760,A761,A765,B753,B757,B758,B759,B761,B765	A758,A759,A763,A767,A769,A770,B751,B760,B763,B767,B769,B770	0
214112	A751,A753,A757,A760,A761,A765,B753,B757,B758,B759,B761,B767	A758,A759,A763,A767,A769,A770,B751,B760,B763,B765,B769,B770	0
214113	A751,A753,A757,A760,A761,A765,B753,B757,B758,B759,B761,B769	A758,A759,A763,A767,A769,A770,B751,B760,B763,B765,B767,B770	0
214114	A751,A753,A757,A760,A761,A765,B753,B757,B758,B759,B761,B770	A758,A759,A763,A767,A769,A770,B751,B760,B763,B765,B767,B769	0
214115	A751,A753,A757,A760,A761,A765,B753,B757,B758,B759,B763,B765	A758,A759,A763,A767,A769,A770,B751,B760,B761,B767,B769,B770	0
214116	A751,A753,A757,A760,A761,A765,B753,B757,B758,B759,B763,B767	A758,A759,A763,A767,A769,A770,B751,B760,B761,B765,B769,B770	0
214117	A751,A753,A757,A760,A761,A765,B753,B757,B758,B759,B763,B769	A758,A759,A763,A767,A769,A770,B751,B760,B761,B765,B767,B770	1	VCAM1_MOUSE
214118	A751,A753,A757,A760,A761,A765,B753,B757,B758,B759,B763,B770	A758,A759,A763,A767,A769,A770,B751,B760,B761,B765,B767,B769	0
214119	A751,A753,A757,A760,A761,A765,B753,B757,B758,B759,B765,B767	A758,A759,A763,A767,A769,A770,B751,B760,B761,B763,B769,B770	0
214120	A751,A753,A757,A760,A761,A765,B753,B757,B758,B759,B765,B769	A758,A759,A763,A767,A769,A770,B751,B760,B761,B763,B767,B770	0
214121	A751,A753,A757,A760,A761,A765,B753,B757,B758,B759,B765,B770	A758,A759,A763,A767,A769,A770,B751,B760,B761,B763,B767,B769	0
214122	A751,A753,A757,A760,A761,A765,B753,B757,B758,B759,B767,B769	A758,A759,A763,A767,A769,A770,B751,B760,B761,B763,B765,B770	0
214123	A751,A753,A757,A760,A761,A765,B753,B757,B758,B759,B767,B770	A758,A759,A763,A767,A769,A770,B751,B760,B761,B763,B765,B769	0
214124	A751,A753,A757,A760,A761,A765,B753,B757,B758,B759,B769,B770	A758,A759,A763,A767,A769,A770,B751,B760,B761,B763,B765,B767	0
214125	A751,A753,A757,A760,A761,A765,B753,B757,B758,B760,B761,B763	A758,A759,A763,A767,A769,A770,B751,B759,B765,B767,B769,B770	1	LTBP4_MOUSE
214126	A751,A753,A757,A760,A761,A765,B753,B757,B758,B760,B761,B765	A758,A759,A763,A767,A769,A770,B751,B759,B763,B767,B769,B770	0
214127	A751,A753,A757,A760,A761,A765,B753,B757,B758,B760,B761,B767	A758,A759,A763,A767,A769,A770,B751,B759,B763,B765,B769,B770	0
214128	A751,A753,A757,A760,A761,A765,B753,B757,B758,B760,B761,B769	A758,A759,A763,A767,A769,A770,B751,B759,B763,B765,B767,B770	0
214129	A751,A753,A757,A760,A761,A765,B753,B757,B758,B760,B761,B770	A758,A759,A763,A767,A769,A770,B751,B759,B763,B765,B767,B769	0
214130	A751,A753,A757,A760,A761,A765,B753,B757,B758,B760,B763,B765	A758,A759,A763,A767,A769,A770,B751,B759,B761,B767,B769,B770	0
214131	A751,A753,A757,A760,A761,A765,B753,B757,B758,B760,B763,B767	A758,A759,A763,A767,A769,A770,B751,B759,B761,B765,B769,B770	0
214132	A751,A753,A757,A760,A761,A765,B753,B757,B758,B760,B763,B769	A758,A759,A763,A767,A769,A770,B751,B759,B761,B765,B767,B770	0
214133	A751,A753,A757,A760,A761,A765,B753,B757,B758,B760,B763,B770	A758,A759,A763,A767,A769,A770,B751,B759,B761,B765,B767,B769	1	SODC_MOUSE
214134	A751,A753,A757,A760,A761,A765,B753,B757,B758,B760,B765,B767	A758,A759,A763,A767,A769,A770,B751,B759,B761,B763,B769,B770	0
214135	A751,A753,A757,A760,A761,A765,B753,B757,B758,B760,B765,B769	A758,A759,A763,A767,A769,A770,B751,B759,B761,B763,B767,B770	0
214136	A751,A753,A757,A760,A761,A765,B753,B757,B758,B760,B765,B770	A758,A759,A763,A767,A769,A770,B751,B759,B761,B763,B767,B769	0
214137	A751,A753,A757,A760,A761,A765,B753,B757,B758,B760,B767,B769	A758,A759,A763,A767,A769,A770,B751,B759,B761,B763,B765,B770	0
214138	A751,A753,A757,A760,A761,A765,B753,B757,B758,B760,B767,B770	A758,A759,A763,A767,A769,A770,B751,B759,B761,B763,B765,B769	0
214139	A751,A753,A757,A760,A761,A765,B753,B757,B758,B760,B769,B770	A758,A759,A763,A767,A769,A770,B751,B759,B761,B763,B765,B767	0
214140	A751,A753,A757,A760,A761,A765,B753,B757,B758,B761,B763,B765	A758,A759,A763,A767,A769,A770,B751,B759,B760,B767,B769,B770	0
214141	A751,A753,A757,A760,A761,A765,B753,B757,B758,B761,B763,B767	A758,A759,A763,A767,A769,A770,B751,B759,B760,B765,B769,B770	0
214142	A751,A753,A757,A760,A761,A765,B753,B757,B758,B761,B763,B769	A758,A759,A763,A767,A769,A770,B751,B759,B760,B765,B767,B770	0
214143	A751,A753,A757,A760,A761,A765,B753,B757,B758,B761,B763,B770	A758,A759,A763,A767,A769,A770,B751,B759,B760,B765,B767,B769	0
214144	A751,A753,A757,A760,A761,A765,B753,B757,B758,B761,B765,B767	A758,A759,A763,A767,A769,A770,B751,B759,B760,B763,B769,B770	0
214145	A751,A753,A757,A760,A761,A765,B753,B757,B758,B761,B765,B769	A758,A759,A763,A767,A769,A770,B751,B759,B760,B763,B767,B770	0
214146	A751,A753,A757,A760,A761,A765,B753,B757,B758,B761,B765,B770	A758,A759,A763,A767,A769,A770,B751,B759,B760,B763,B767,B769	0
214147	A751,A753,A757,A760,A761,A765,B753,B757,B758,B761,B767,B769	A758,A759,A763,A767,A769,A770,B751,B759,B760,B763,B765,B770	0
214148	A751,A753,A757,A760,A761,A765,B753,B757,B758,B761,B767,B770	A758,A759,A763,A767,A769,A770,B751,B759,B760,B763,B765,B769	0
214149	A751,A753,A757,A760,A761,A765,B753,B757,B758,B761,B769,B770	A758,A759,A763,A767,A769,A770,B751,B759,B760,B763,B765,B767	0
214150	A751,A753,A757,A760,A761,A765,B753,B757,B758,B763,B765,B767	A758,A759,A763,A767,A769,A770,B751,B759,B760,B761,B769,B770	0
214151	A751,A753,A757,A760,A761,A765,B753,B757,B758,B763,B765,B769	A758,A759,A763,A767,A769,A770,B751,B759,B760,B761,B767,B770	0
214152	A751,A753,A757,A760,A761,A765,B753,B757,B758,B763,B765,B770	A758,A759,A763,A767,A769,A770,B751,B759,B760,B761,B767,B769	0
214153	A751,A753,A757,A760,A761,A765,B753,B757,B758,B763,B767,B769	A758,A759,A763,A767,A769,A770,B751,B759,B760,B761,B765,B770	0
214154	A751,A753,A757,A760,A761,A765,B753,B757,B758,B763,B767,B770	A758,A759,A763,A767,A769,A770,B751,B759,B760,B761,B765,B769	0
214155	A751,A753,A757,A760,A761,A765,B753,B757,B758,B763,B769,B770	A758,A759,A763,A767,A769,A770,B751,B759,B760,B761,B765,B767	0
214156	A751,A753,A757,A760,A761,A765,B753,B757,B758,B765,B767,B769	A758,A759,A763,A767,A769,A770,B751,B759,B760,B761,B763,B770	0
214157	A751,A753,A757,A760,A761,A765,B753,B757,B758,B765,B767,B770	A758,A759,A763,A767,A769,A770,B751,B759,B760,B761,B763,B769	0
214158	A751,A753,A757,A760,A761,A765,B753,B757,B758,B765,B769,B770	A758,A759,A763,A767,A769,A770,B751,B759,B760,B761,B763,B767	0
214159	A751,A753,A757,A760,A761,A765,B753,B757,B758,B767,B769,B770	A758,A759,A763,A767,A769,A770,B751,B759,B760,B761,B763,B765	0
214160	A751,A753,A757,A760,A761,A765,B753,B757,B759,B760,B761,B763	A758,A759,A763,A767,A769,A770,B751,B758,B765,B767,B769,B770	1	SPR1A_MOUSE
214161	A751,A753,A757,A760,A761,A765,B753,B757,B759,B760,B761,B765	A758,A759,A763,A767,A769,A770,B751,B758,B763,B767,B769,B770	0
214162	A751,A753,A757,A760,A761,A765,B753,B757,B759,B760,B761,B767	A758,A759,A763,A767,A769,A770,B751,B758,B763,B765,B769,B770	0
214163	A751,A753,A757,A760,A761,A765,B753,B757,B759,B760,B761,B769	A758,A759,A763,A767,A769,A770,B751,B758,B763,B765,B767,B770	1	SPR1A_MOUSE
214164	A751,A753,A757,A760,A761,A765,B753,B757,B759,B760,B761,B770	A758,A759,A763,A767,A769,A770,B751,B758,B763,B765,B767,B769	0
214165	A751,A753,A757,A760,A761,A765,B753,B757,B759,B760,B763,B765	A758,A759,A763,A767,A769,A770,B751,B758,B761,B767,B769,B770	0
214166	A751,A753,A757,A760,A761,A765,B753,B757,B759,B760,B763,B767	A758,A759,A763,A767,A769,A770,B751,B758,B761,B765,B769,B770	0
214167	A751,A753,A757,A760,A761,A765,B753,B757,B759,B760,B763,B769	A758,A759,A763,A767,A769,A770,B751,B758,B761,B765,B767,B770	1	SPR1A_MOUSE
214168	A751,A753,A757,A760,A761,A765,B753,B757,B759,B760,B763,B770	A758,A759,A763,A767,A769,A770,B751,B758,B761,B765,B767,B769	0
214169	A751,A753,A757,A760,A761,A765,B753,B757,B759,B760,B765,B767	A758,A759,A763,A767,A769,A770,B751,B758,B761,B763,B769,B770	0
214170	A751,A753,A757,A760,A761,A765,B753,B757,B759,B760,B765,B769	A758,A759,A763,A767,A769,A770,B751,B758,B761,B763,B767,B770	0
214171	A751,A753,A757,A760,A761,A765,B753,B757,B759,B760,B765,B770	A758,A759,A763,A767,A769,A770,B751,B758,B761,B763,B767,B769	0
214172	A751,A753,A757,A760,A761,A765,B753,B757,B759,B760,B767,B769	A758,A759,A763,A767,A769,A770,B751,B758,B761,B763,B765,B770	0
214173	A751,A753,A757,A760,A761,A765,B753,B757,B759,B760,B767,B770	A758,A759,A763,A767,A769,A770,B751,B758,B761,B763,B765,B769	0
214174	A751,A753,A757,A760,A761,A765,B753,B757,B759,B760,B769,B770	A758,A759,A763,A767,A769,A770,B751,B758,B761,B763,B765,B767	0
214175	A751,A753,A757,A760,A761,A765,B753,B757,B759,B761,B763,B765	A758,A759,A763,A767,A769,A770,B751,B758,B760,B767,B769,B770	0
214176	A751,A753,A757,A760,A761,A765,B753,B757,B759,B761,B763,B767	A758,A759,A763,A767,A769,A770,B751,B758,B760,B765,B769,B770	1	I18BP_MOUSE
214177	A751,A753,A757,A760,A761,A765,B753,B757,B759,B761,B763,B769	A758,A759,A763,A767,A769,A770,B751,B758,B760,B765,B767,B770	4	SPR1A_MOUSE,TR19L_MOUSE,LY6D_MOUSE,I18BP_MOUSE
214178	A751,A753,A757,A760,A761,A765,B753,B757,B759,B761,B763,B770	A758,A759,A763,A767,A769,A770,B751,B758,B760,B765,B767,B769	1	I18BP_MOUSE
214179	A751,A753,A757,A760,A761,A765,B753,B757,B759,B761,B765,B767	A758,A759,A763,A767,A769,A770,B751,B758,B760,B763,B769,B770	0
214180	A751,A753,A757,A760,A761,A765,B753,B757,B759,B761,B765,B769	A758,A759,A763,A767,A769,A770,B751,B758,B760,B763,B767,B770	0
214181	A751,A753,A757,A760,A761,A765,B753,B757,B759,B761,B765,B770	A758,A759,A763,A767,A769,A770,B751,B758,B760,B763,B767,B769	0
214182	A751,A753,A757,A760,A761,A765,B753,B757,B759,B761,B767,B769	A758,A759,A763,A767,A769,A770,B751,B758,B760,B763,B765,B770	0
214183	A751,A753,A757,A760,A761,A765,B753,B757,B759,B761,B767,B770	A758,A759,A763,A767,A769,A770,B751,B758,B760,B763,B765,B769	0
214184	A751,A753,A757,A760,A761,A765,B753,B757,B759,B761,B769,B770	A758,A759,A763,A767,A769,A770,B751,B758,B760,B763,B765,B767	0
214185	A751,A753,A757,A760,A761,A765,B753,B757,B759,B763,B765,B767	A758,A759,A763,A767,A769,A770,B751,B758,B760,B761,B769,B770	0
214186	A751,A753,A757,A760,A761,A765,B753,B757,B759,B763,B765,B769	A758,A759,A763,A767,A769,A770,B751,B758,B760,B761,B767,B770	0
214187	A751,A753,A757,A760,A761,A765,B753,B757,B759,B763,B765,B770	A758,A759,A763,A767,A769,A770,B751,B758,B760,B761,B767,B769	0
214188	A751,A753,A757,A760,A761,A765,B753,B757,B759,B763,B767,B769	A758,A759,A763,A767,A769,A770,B751,B758,B760,B761,B765,B770	0
214189	A751,A753,A757,A760,A761,A765,B753,B757,B759,B763,B767,B770	A758,A759,A763,A767,A769,A770,B751,B758,B760,B761,B765,B769	0
214190	A751,A753,A757,A760,A761,A765,B753,B757,B759,B763,B769,B770	A758,A759,A763,A767,A769,A770,B751,B758,B760,B761,B765,B767	1	I18BP_MOUSE
214191	A751,A753,A757,A760,A761,A765,B753,B757,B759,B765,B767,B769	A758,A759,A763,A767,A769,A770,B751,B758,B760,B761,B763,B770	0
214192	A751,A753,A757,A760,A761,A765,B753,B757,B759,B765,B767,B770	A758,A759,A763,A767,A769,A770,B751,B758,B760,B761,B763,B769	0
214193	A751,A753,A757,A760,A761,A765,B753,B757,B759,B765,B769,B770	A758,A759,A763,A767,A769,A770,B751,B758,B760,B761,B763,B767	0
214194	A751,A753,A757,A760,A761,A765,B753,B757,B759,B767,B769,B770	A758,A759,A763,A767,A769,A770,B751,B758,B760,B761,B763,B765	0
214195	A751,A753,A757,A760,A761,A765,B753,B757,B760,B761,B763,B765	A758,A759,A763,A767,A769,A770,B751,B758,B759,B767,B769,B770	0
214196	A751,A753,A757,A760,A761,A765,B753,B757,B760,B761,B763,B767	A758,A759,A763,A767,A769,A770,B751,B758,B759,B765,B769,B770	2	AMPE_MOUSE,TR19L_MOUSE
214197	A751,A753,A757,A760,A761,A765,B753,B757,B760,B761,B763,B769	A758,A759,A763,A767,A769,A770,B751,B758,B759,B765,B767,B770	5	LTBP4_MOUSE,ISK1_MOUSE,GGH_MOUSE,SPR1A_MOUSE,TR19L_MOUSE
214198	A751,A753,A757,A760,A761,A765,B753,B757,B760,B761,B763,B770	A758,A759,A763,A767,A769,A770,B751,B758,B759,B765,B767,B769	0
214199	A751,A753,A757,A760,A761,A765,B753,B757,B760,B761,B765,B767	A758,A759,A763,A767,A769,A770,B751,B758,B759,B763,B769,B770	0
214200	A751,A753,A757,A760,A761,A765,B753,B757,B760,B761,B765,B769	A758,A759,A763,A767,A769,A770,B751,B758,B759,B763,B767,B770	0
214201	A751,A753,A757,A760,A761,A765,B753,B757,B760,B761,B765,B770	A758,A759,A763,A767,A769,A770,B751,B758,B759,B763,B767,B769	0
214202	A751,A753,A757,A760,A761,A765,B753,B757,B760,B761,B767,B769	A758,A759,A763,A767,A769,A770,B751,B758,B759,B763,B765,B770	0
214203	A751,A753,A757,A760,A761,A765,B753,B757,B760,B761,B767,B770	A758,A759,A763,A767,A769,A770,B751,B758,B759,B763,B765,B769	0
214204	A751,A753,A757,A760,A761,A765,B753,B757,B760,B761,B769,B770	A758,A759,A763,A767,A769,A770,B751,B758,B759,B763,B765,B767	0
214205	A751,A753,A757,A760,A761,A765,B753,B757,B760,B763,B765,B767	A758,A759,A763,A767,A769,A770,B751,B758,B759,B761,B769,B770	0
214206	A751,A753,A757,A760,A761,A765,B753,B757,B760,B763,B765,B769	A758,A759,A763,A767,A769,A770,B751,B758,B759,B761,B767,B770	0
214207	A751,A753,A757,A760,A761,A765,B753,B757,B760,B763,B765,B770	A758,A759,A763,A767,A769,A770,B751,B758,B759,B761,B767,B769	0
214208	A751,A753,A757,A760,A761,A765,B753,B757,B760,B763,B767,B769	A758,A759,A763,A767,A769,A770,B751,B758,B759,B761,B765,B770	2	GGH_MOUSE,TR19L_MOUSE
214209	A751,A753,A757,A760,A761,A765,B753,B757,B760,B763,B767,B770	A758,A759,A763,A767,A769,A770,B751,B758,B759,B761,B765,B769	0
214210	A751,A753,A757,A760,A761,A765,B753,B757,B760,B763,B769,B770	A758,A759,A763,A767,A769,A770,B751,B758,B759,B761,B765,B767	1	GGH_MOUSE
214211	A751,A753,A757,A760,A761,A765,B753,B757,B760,B765,B767,B769	A758,A759,A763,A767,A769,A770,B751,B758,B759,B761,B763,B770	0
214212	A751,A753,A757,A760,A761,A765,B753,B757,B760,B765,B767,B770	A758,A759,A763,A767,A769,A770,B751,B758,B759,B761,B763,B769	0
214213	A751,A753,A757,A760,A761,A765,B753,B757,B760,B765,B769,B770	A758,A759,A763,A767,A769,A770,B751,B758,B759,B761,B763,B767	0
214214	A751,A753,A757,A760,A761,A765,B753,B757,B760,B767,B769,B770	A758,A759,A763,A767,A769,A770,B751,B758,B759,B761,B763,B765	0
214215	A751,A753,A757,A760,A761,A765,B753,B757,B761,B763,B765,B767	A758,A759,A763,A767,A769,A770,B751,B758,B759,B760,B769,B770	0
214216	A751,A753,A757,A760,A761,A765,B753,B757,B761,B763,B765,B769	A758,A759,A763,A767,A769,A770,B751,B758,B759,B760,B767,B770	2	ISK1_MOUSE,I18BP_MOUSE
214217	A751,A753,A757,A760,A761,A765,B753,B757,B761,B763,B765,B770	A758,A759,A763,A767,A769,A770,B751,B758,B759,B760,B767,B769	0
214218	A751,A753,A757,A760,A761,A765,B753,B757,B761,B763,B767,B769	A758,A759,A763,A767,A769,A770,B751,B758,B759,B760,B765,B770	3	GGH_MOUSE,TR19L_MOUSE,I18BP_MOUSE
214219	A751,A753,A757,A760,A761,A765,B753,B757,B761,B763,B767,B770	A758,A759,A763,A767,A769,A770,B751,B758,B759,B760,B765,B769	2	AMPE_MOUSE,I18BP_MOUSE
214220	A751,A753,A757,A760,A761,A765,B753,B757,B761,B763,B769,B770	A758,A759,A763,A767,A769,A770,B751,B758,B759,B760,B765,B767	3	ISK1_MOUSE,GGH_MOUSE,I18BP_MOUSE
214221	A751,A753,A757,A760,A761,A765,B753,B757,B761,B765,B767,B769	A758,A759,A763,A767,A769,A770,B751,B758,B759,B760,B763,B770	0
214222	A751,A753,A757,A760,A761,A765,B753,B757,B761,B765,B767,B770	A758,A759,A763,A767,A769,A770,B751,B758,B759,B760,B763,B769	0
214223	A751,A753,A757,A760,A761,A765,B753,B757,B761,B765,B769,B770	A758,A759,A763,A767,A769,A770,B751,B758,B759,B760,B763,B767	0
214224	A751,A753,A757,A760,A761,A765,B753,B757,B761,B767,B769,B770	A758,A759,A763,A767,A769,A770,B751,B758,B759,B760,B763,B765	0
214225	A751,A753,A757,A760,A761,A765,B753,B757,B763,B765,B767,B769	A758,A759,A763,A767,A769,A770,B751,B758,B759,B760,B761,B770	0
214226	A751,A753,A757,A760,A761,A765,B753,B757,B763,B765,B767,B770	A758,A759,A763,A767,A769,A770,B751,B758,B759,B760,B761,B769	0
214227	A751,A753,A757,A760,A761,A765,B753,B757,B763,B765,B769,B770	A758,A759,A763,A767,A769,A770,B751,B758,B759,B760,B761,B767	0
214228	A751,A753,A757,A760,A761,A765,B753,B757,B763,B767,B769,B770	A758,A759,A763,A767,A769,A770,B751,B758,B759,B760,B761,B765	1	GGH_MOUSE
214229	A751,A753,A757,A760,A761,A765,B753,B757,B765,B767,B769,B770	A758,A759,A763,A767,A769,A770,B751,B758,B759,B760,B761,B763	0
214230	A751,A753,A757,A760,A761,A765,B753,B758,B759,B760,B761,B763	A758,A759,A763,A767,A769,A770,B751,B757,B765,B767,B769,B770	1	AMBP_MOUSE
214231	A751,A753,A757,A760,A761,A765,B753,B758,B759,B760,B761,B765	A758,A759,A763,A767,A769,A770,B751,B757,B763,B767,B769,B770	0
214232	A751,A753,A757,A760,A761,A765,B753,B758,B759,B760,B761,B767	A758,A759,A763,A767,A769,A770,B751,B757,B763,B765,B769,B770	0
214233	A751,A753,A757,A760,A761,A765,B753,B758,B759,B760,B761,B769	A758,A759,A763,A767,A769,A770,B751,B757,B763,B765,B767,B770	0
214234	A751,A753,A757,A760,A761,A765,B753,B758,B759,B760,B761,B770	A758,A759,A763,A767,A769,A770,B751,B757,B763,B765,B767,B769	0
214235	A751,A753,A757,A760,A761,A765,B753,B758,B759,B760,B763,B765	A758,A759,A763,A767,A769,A770,B751,B757,B761,B767,B769,B770	1	A1AG1_MOUSE
214236	A751,A753,A757,A760,A761,A765,B753,B758,B759,B760,B763,B767	A758,A759,A763,A767,A769,A770,B751,B757,B761,B765,B769,B770	1	A1AG1_MOUSE
214237	A751,A753,A757,A760,A761,A765,B753,B758,B759,B760,B763,B769	A758,A759,A763,A767,A769,A770,B751,B757,B761,B765,B767,B770	1	HGFA_MOUSE
214238	A751,A753,A757,A760,A761,A765,B753,B758,B759,B760,B763,B770	A758,A759,A763,A767,A769,A770,B751,B757,B761,B765,B767,B769	2	AMBP_MOUSE,A1AG1_MOUSE
214239	A751,A753,A757,A760,A761,A765,B753,B758,B759,B760,B765,B767	A758,A759,A763,A767,A769,A770,B751,B757,B761,B763,B769,B770	0
214240	A751,A753,A757,A760,A761,A765,B753,B758,B759,B760,B765,B769	A758,A759,A763,A767,A769,A770,B751,B757,B761,B763,B767,B770	0
214241	A751,A753,A757,A760,A761,A765,B753,B758,B759,B760,B765,B770	A758,A759,A763,A767,A769,A770,B751,B757,B761,B763,B767,B769	0
214242	A751,A753,A757,A760,A761,A765,B753,B758,B759,B760,B767,B769	A758,A759,A763,A767,A769,A770,B751,B757,B761,B763,B765,B770	0
214243	A751,A753,A757,A760,A761,A765,B753,B758,B759,B760,B767,B770	A758,A759,A763,A767,A769,A770,B751,B757,B761,B763,B765,B769	0
214244	A751,A753,A757,A760,A761,A765,B753,B758,B759,B760,B769,B770	A758,A759,A763,A767,A769,A770,B751,B757,B761,B763,B765,B767	0
214245	A751,A753,A757,A760,A761,A765,B753,B758,B759,B761,B763,B765	A758,A759,A763,A767,A769,A770,B751,B757,B760,B767,B769,B770	0
214246	A751,A753,A757,A760,A761,A765,B753,B758,B759,B761,B763,B767	A758,A759,A763,A767,A769,A770,B751,B757,B760,B765,B769,B770	0
214247	A751,A753,A757,A760,A761,A765,B753,B758,B759,B761,B763,B769	A758,A759,A763,A767,A769,A770,B751,B757,B760,B765,B767,B770	3	LY6D_MOUSE,VCAM1_MOUSE,I18BP_MOUSE
214248	A751,A753,A757,A760,A761,A765,B753,B758,B759,B761,B763,B770	A758,A759,A763,A767,A769,A770,B751,B757,B760,B765,B767,B769	1	I18BP_MOUSE
214249	A751,A753,A757,A760,A761,A765,B753,B758,B759,B761,B765,B767	A758,A759,A763,A767,A769,A770,B751,B757,B760,B763,B769,B770	0
214250	A751,A753,A757,A760,A761,A765,B753,B758,B759,B761,B765,B769	A758,A759,A763,A767,A769,A770,B751,B757,B760,B763,B767,B770	0
214251	A751,A753,A757,A760,A761,A765,B753,B758,B759,B761,B765,B770	A758,A759,A763,A767,A769,A770,B751,B757,B760,B763,B767,B769	0
214252	A751,A753,A757,A760,A761,A765,B753,B758,B759,B761,B767,B769	A758,A759,A763,A767,A769,A770,B751,B757,B760,B763,B765,B770	1	VCAM1_MOUSE
214253	A751,A753,A757,A760,A761,A765,B753,B758,B759,B761,B767,B770	A758,A759,A763,A767,A769,A770,B751,B757,B760,B763,B765,B769	0
214254	A751,A753,A757,A760,A761,A765,B753,B758,B759,B761,B769,B770	A758,A759,A763,A767,A769,A770,B751,B757,B760,B763,B765,B767	1	VCAM1_MOUSE
214255	A751,A753,A757,A760,A761,A765,B753,B758,B759,B763,B765,B767	A758,A759,A763,A767,A769,A770,B751,B757,B760,B761,B769,B770	0
214256	A751,A753,A757,A760,A761,A765,B753,B758,B759,B763,B765,B769	A758,A759,A763,A767,A769,A770,B751,B757,B760,B761,B767,B770	1	VCAM1_MOUSE
214257	A751,A753,A757,A760,A761,A765,B753,B758,B759,B763,B765,B770	A758,A759,A763,A767,A769,A770,B751,B757,B760,B761,B767,B769	1	PLBL2_MOUSE
214258	A751,A753,A757,A760,A761,A765,B753,B758,B759,B763,B767,B769	A758,A759,A763,A767,A769,A770,B751,B757,B760,B761,B765,B770	1	VCAM1_MOUSE
214259	A751,A753,A757,A760,A761,A765,B753,B758,B759,B763,B767,B770	A758,A759,A763,A767,A769,A770,B751,B757,B760,B761,B765,B769	0
214260	A751,A753,A757,A760,A761,A765,B753,B758,B759,B763,B769,B770	A758,A759,A763,A767,A769,A770,B751,B757,B760,B761,B765,B767	1	VCAM1_MOUSE
214261	A751,A753,A757,A760,A761,A765,B753,B758,B759,B765,B767,B769	A758,A759,A763,A767,A769,A770,B751,B757,B760,B761,B763,B770	0
214262	A751,A753,A757,A760,A761,A765,B753,B758,B759,B765,B767,B770	A758,A759,A763,A767,A769,A770,B751,B757,B760,B761,B763,B769	0
214263	A751,A753,A757,A760,A761,A765,B753,B758,B759,B765,B769,B770	A758,A759,A763,A767,A769,A770,B751,B757,B760,B761,B763,B767	0
214264	A751,A753,A757,A760,A761,A765,B753,B758,B759,B767,B769,B770	A758,A759,A763,A767,A769,A770,B751,B757,B760,B761,B763,B765	1	VCAM1_MOUSE
214265	A751,A753,A757,A760,A761,A765,B753,B758,B760,B761,B763,B765	A758,A759,A763,A767,A769,A770,B751,B757,B759,B767,B769,B770	0
214266	A751,A753,A757,A760,A761,A765,B753,B758,B760,B761,B763,B767	A758,A759,A763,A767,A769,A770,B751,B757,B759,B765,B769,B770	1	AMPE_MOUSE
214267	A751,A753,A757,A760,A761,A765,B753,B758,B760,B761,B763,B769	A758,A759,A763,A767,A769,A770,B751,B757,B759,B765,B767,B770	2	LTBP4_MOUSE,SPR1A_MOUSE
214268	A751,A753,A757,A760,A761,A765,B753,B758,B760,B761,B763,B770	A758,A759,A763,A767,A769,A770,B751,B757,B759,B765,B767,B769	0
214269	A751,A753,A757,A760,A761,A765,B753,B758,B760,B761,B765,B767	A758,A759,A763,A767,A769,A770,B751,B757,B759,B763,B769,B770	0
214270	A751,A753,A757,A760,A761,A765,B753,B758,B760,B761,B765,B769	A758,A759,A763,A767,A769,A770,B751,B757,B759,B763,B767,B770	0
214271	A751,A753,A757,A760,A761,A765,B753,B758,B760,B761,B765,B770	A758,A759,A763,A767,A769,A770,B751,B757,B759,B763,B767,B769	0
214272	A751,A753,A757,A760,A761,A765,B753,B758,B760,B761,B767,B769	A758,A759,A763,A767,A769,A770,B751,B757,B759,B763,B765,B770	0
214273	A751,A753,A757,A760,A761,A765,B753,B758,B760,B761,B767,B770	A758,A759,A763,A767,A769,A770,B751,B757,B759,B763,B765,B769	0
214274	A751,A753,A757,A760,A761,A765,B753,B758,B760,B761,B769,B770	A758,A759,A763,A767,A769,A770,B751,B757,B759,B763,B765,B767	0
214275	A751,A753,A757,A760,A761,A765,B753,B758,B760,B763,B765,B767	A758,A759,A763,A767,A769,A770,B751,B757,B759,B761,B769,B770	1	A1AG1_MOUSE
214276	A751,A753,A757,A760,A761,A765,B753,B758,B760,B763,B765,B769	A758,A759,A763,A767,A769,A770,B751,B757,B759,B761,B767,B770	0
214277	A751,A753,A757,A760,A761,A765,B753,B758,B760,B763,B765,B770	A758,A759,A763,A767,A769,A770,B751,B757,B759,B761,B767,B769	2	ENOPH_MOUSE,PLBL2_MOUSE
214278	A751,A753,A757,A760,A761,A765,B753,B758,B760,B763,B767,B769	A758,A759,A763,A767,A769,A770,B751,B757,B759,B761,B765,B770	0
214279	A751,A753,A757,A760,A761,A765,B753,B758,B760,B763,B767,B770	A758,A759,A763,A767,A769,A770,B751,B757,B759,B761,B765,B769	1	A1AG1_MOUSE
214280	A751,A753,A757,A760,A761,A765,B753,B758,B760,B763,B769,B770	A758,A759,A763,A767,A769,A770,B751,B757,B759,B761,B765,B767	1	GSTO1_MOUSE
214281	A751,A753,A757,A760,A761,A765,B753,B758,B760,B765,B767,B769	A758,A759,A763,A767,A769,A770,B751,B757,B759,B761,B763,B770	0
214282	A751,A753,A757,A760,A761,A765,B753,B758,B760,B765,B767,B770	A758,A759,A763,A767,A769,A770,B751,B757,B759,B761,B763,B769	0
214283	A751,A753,A757,A760,A761,A765,B753,B758,B760,B765,B769,B770	A758,A759,A763,A767,A769,A770,B751,B757,B759,B761,B763,B767	0
214284	A751,A753,A757,A760,A761,A765,B753,B758,B760,B767,B769,B770	A758,A759,A763,A767,A769,A770,B751,B757,B759,B761,B763,B765	0
214285	A751,A753,A757,A760,A761,A765,B753,B758,B761,B763,B765,B767	A758,A759,A763,A767,A769,A770,B751,B757,B759,B760,B769,B770	1	PLBL2_MOUSE
214286	A751,A753,A757,A760,A761,A765,B753,B758,B761,B763,B765,B769	A758,A759,A763,A767,A769,A770,B751,B757,B759,B760,B767,B770	0
214287	A751,A753,A757,A760,A761,A765,B753,B758,B761,B763,B765,B770	A758,A759,A763,A767,A769,A770,B751,B757,B759,B760,B767,B769	1	PLBL2_MOUSE
214288	A751,A753,A757,A760,A761,A765,B753,B758,B761,B763,B767,B769	A758,A759,A763,A767,A769,A770,B751,B757,B759,B760,B765,B770	1	CATZ_MOUSE
214289	A751,A753,A757,A760,A761,A765,B753,B758,B761,B763,B767,B770	A758,A759,A763,A767,A769,A770,B751,B757,B759,B760,B765,B769	1	CATZ_MOUSE
214290	A751,A753,A757,A760,A761,A765,B753,B758,B761,B763,B769,B770	A758,A759,A763,A767,A769,A770,B751,B757,B759,B760,B765,B767	2	CATZ_MOUSE,I18BP_MOUSE
214291	A751,A753,A757,A760,A761,A765,B753,B758,B761,B765,B767,B769	A758,A759,A763,A767,A769,A770,B751,B757,B759,B760,B763,B770	0
214292	A751,A753,A757,A760,A761,A765,B753,B758,B761,B765,B767,B770	A758,A759,A763,A767,A769,A770,B751,B757,B759,B760,B763,B769	0
214293	A751,A753,A757,A760,A761,A765,B753,B758,B761,B765,B769,B770	A758,A759,A763,A767,A769,A770,B751,B757,B759,B760,B763,B767	0
214294	A751,A753,A757,A760,A761,A765,B753,B758,B761,B767,B769,B770	A758,A759,A763,A767,A769,A770,B751,B757,B759,B760,B763,B765	0
214295	A751,A753,A757,A760,A761,A765,B753,B758,B763,B765,B767,B769	A758,A759,A763,A767,A769,A770,B751,B757,B759,B760,B761,B770	1	PLBL2_MOUSE
214296	A751,A753,A757,A760,A761,A765,B753,B758,B763,B765,B767,B770	A758,A759,A763,A767,A769,A770,B751,B757,B759,B760,B761,B769	2	PLBL2_MOUSE,RETNB_MOUSE
214297	A751,A753,A757,A760,A761,A765,B753,B758,B763,B765,B769,B770	A758,A759,A763,A767,A769,A770,B751,B757,B759,B760,B761,B767	1	PLBL2_MOUSE
214298	A751,A753,A757,A760,A761,A765,B753,B758,B763,B767,B769,B770	A758,A759,A763,A767,A769,A770,B751,B757,B759,B760,B761,B765	2	CLC5A_MOUSE,CATZ_MOUSE
214299	A751,A753,A757,A760,A761,A765,B753,B758,B765,B767,B769,B770	A758,A759,A763,A767,A769,A770,B751,B757,B759,B760,B761,B763	0
214300	A751,A753,A757,A760,A761,A765,B753,B759,B760,B761,B763,B765	A758,A759,A763,A767,A769,A770,B751,B757,B758,B767,B769,B770	1	A1AG1_MOUSE
214301	A751,A753,A757,A760,A761,A765,B753,B759,B760,B761,B763,B767	A758,A759,A763,A767,A769,A770,B751,B757,B758,B765,B769,B770	1	A1AG1_MOUSE
214302	A751,A753,A757,A760,A761,A765,B753,B759,B760,B761,B763,B769	A758,A759,A763,A767,A769,A770,B751,B757,B758,B765,B767,B770	3	SPR1A_MOUSE,TR19L_MOUSE,CAMP_MOUSE
214303	A751,A753,A757,A760,A761,A765,B753,B759,B760,B761,B763,B770	A758,A759,A763,A767,A769,A770,B751,B757,B758,B765,B767,B769	2	AMBP_MOUSE,A1AG1_MOUSE
214304	A751,A753,A757,A760,A761,A765,B753,B759,B760,B761,B765,B767	A758,A759,A763,A767,A769,A770,B751,B757,B758,B763,B769,B770	0
214305	A751,A753,A757,A760,A761,A765,B753,B759,B760,B761,B765,B769	A758,A759,A763,A767,A769,A770,B751,B757,B758,B763,B767,B770	0
214306	A751,A753,A757,A760,A761,A765,B753,B759,B760,B761,B765,B770	A758,A759,A763,A767,A769,A770,B751,B757,B758,B763,B767,B769	0
214307	A751,A753,A757,A760,A761,A765,B753,B759,B760,B761,B767,B769	A758,A759,A763,A767,A769,A770,B751,B757,B758,B763,B765,B770	0
214308	A751,A753,A757,A760,A761,A765,B753,B759,B760,B761,B767,B770	A758,A759,A763,A767,A769,A770,B751,B757,B758,B763,B765,B769	1	A1AG1_MOUSE
214309	A751,A753,A757,A760,A761,A765,B753,B759,B760,B761,B769,B770	A758,A759,A763,A767,A769,A770,B751,B757,B758,B763,B765,B767	0
214310	A751,A753,A757,A760,A761,A765,B753,B759,B760,B763,B765,B767	A758,A759,A763,A767,A769,A770,B751,B757,B758,B761,B769,B770	1	A1AG1_MOUSE
214311	A751,A753,A757,A760,A761,A765,B753,B759,B760,B763,B765,B769	A758,A759,A763,A767,A769,A770,B751,B757,B758,B761,B767,B770	1	A1AG1_MOUSE
214312	A751,A753,A757,A760,A761,A765,B753,B759,B760,B763,B765,B770	A758,A759,A763,A767,A769,A770,B751,B757,B758,B761,B767,B769	3	ENOPH_MOUSE,AMBP_MOUSE,A1AG1_MOUSE
214313	A751,A753,A757,A760,A761,A765,B753,B759,B760,B763,B767,B769	A758,A759,A763,A767,A769,A770,B751,B757,B758,B761,B765,B770	2	HGFA_MOUSE,A1AG1_MOUSE
214314	A751,A753,A757,A760,A761,A765,B753,B759,B760,B763,B767,B770	A758,A759,A763,A767,A769,A770,B751,B757,B758,B761,B765,B769	2	AMBP_MOUSE,A1AG1_MOUSE
214315	A751,A753,A757,A760,A761,A765,B753,B759,B760,B763,B769,B770	A758,A759,A763,A767,A769,A770,B751,B757,B758,B761,B765,B767	1	A1AG1_MOUSE
214316	A751,A753,A757,A760,A761,A765,B753,B759,B760,B765,B767,B769	A758,A759,A763,A767,A769,A770,B751,B757,B758,B761,B763,B770	0
214317	A751,A753,A757,A760,A761,A765,B753,B759,B760,B765,B767,B770	A758,A759,A763,A767,A769,A770,B751,B757,B758,B761,B763,B769	1	A1AG1_MOUSE
214318	A751,A753,A757,A760,A761,A765,B753,B759,B760,B765,B769,B770	A758,A759,A763,A767,A769,A770,B751,B757,B758,B761,B763,B767	0
214319	A751,A753,A757,A760,A761,A765,B753,B759,B760,B767,B769,B770	A758,A759,A763,A767,A769,A770,B751,B757,B758,B761,B763,B765	0
214320	A751,A753,A757,A760,A761,A765,B753,B759,B761,B763,B765,B767	A758,A759,A763,A767,A769,A770,B751,B757,B758,B760,B769,B770	1	I18BP_MOUSE
214321	A751,A753,A757,A760,A761,A765,B753,B759,B761,B763,B765,B769	A758,A759,A763,A767,A769,A770,B751,B757,B758,B760,B767,B770	2	LY6D_MOUSE,I18BP_MOUSE
214322	A751,A753,A757,A760,A761,A765,B753,B759,B761,B763,B765,B770	A758,A759,A763,A767,A769,A770,B751,B757,B758,B760,B767,B769	1	I18BP_MOUSE
214323	A751,A753,A757,A760,A761,A765,B753,B759,B761,B763,B767,B769	A758,A759,A763,A767,A769,A770,B751,B757,B758,B760,B765,B770	1	I18BP_MOUSE
214324	A751,A753,A757,A760,A761,A765,B753,B759,B761,B763,B767,B770	A758,A759,A763,A767,A769,A770,B751,B757,B758,B760,B765,B769	2	A1AG1_MOUSE,I18BP_MOUSE
214325	A751,A753,A757,A760,A761,A765,B753,B759,B761,B763,B769,B770	A758,A759,A763,A767,A769,A770,B751,B757,B758,B760,B765,B767	1	I18BP_MOUSE
214326	A751,A753,A757,A760,A761,A765,B753,B759,B761,B765,B767,B769	A758,A759,A763,A767,A769,A770,B751,B757,B758,B760,B763,B770	0
214327	A751,A753,A757,A760,A761,A765,B753,B759,B761,B765,B767,B770	A758,A759,A763,A767,A769,A770,B751,B757,B758,B760,B763,B769	0
214328	A751,A753,A757,A760,A761,A765,B753,B759,B761,B765,B769,B770	A758,A759,A763,A767,A769,A770,B751,B757,B758,B760,B763,B767	0
214329	A751,A753,A757,A760,A761,A765,B753,B759,B761,B767,B769,B770	A758,A759,A763,A767,A769,A770,B751,B757,B758,B760,B763,B765	0
214330	A751,A753,A757,A760,A761,A765,B753,B759,B763,B765,B767,B769	A758,A759,A763,A767,A769,A770,B751,B757,B758,B760,B761,B770	0
214331	A751,A753,A757,A760,A761,A765,B753,B759,B763,B765,B767,B770	A758,A759,A763,A767,A769,A770,B751,B757,B758,B760,B761,B769	2	PLBL2_MOUSE,A1AG1_MOUSE
214332	A751,A753,A757,A760,A761,A765,B753,B759,B763,B765,B769,B770	A758,A759,A763,A767,A769,A770,B751,B757,B758,B760,B761,B767	1	I18BP_MOUSE
214333	A751,A753,A757,A760,A761,A765,B753,B759,B763,B767,B769,B770	A758,A759,A763,A767,A769,A770,B751,B757,B758,B760,B761,B765	1	I18BP_MOUSE
214334	A751,A753,A757,A760,A761,A765,B753,B759,B765,B767,B769,B770	A758,A759,A763,A767,A769,A770,B751,B757,B758,B760,B761,B763	0
214335	A751,A753,A757,A760,A761,A765,B753,B760,B761,B763,B765,B767	A758,A759,A763,A767,A769,A770,B751,B757,B758,B759,B769,B770	3	AMPE_MOUSE,A1AG1_MOUSE,MA2A1_MOUSE
214336	A751,A753,A757,A760,A761,A765,B753,B760,B761,B763,B765,B769	A758,A759,A763,A767,A769,A770,B751,B757,B758,B759,B767,B770	2	TNR1A_MOUSE,CFAB_MOUSE
214337	A751,A753,A757,A760,A761,A765,B753,B760,B761,B763,B765,B770	A758,A759,A763,A767,A769,A770,B751,B757,B758,B759,B767,B769	2	ENOPH_MOUSE,A1AG1_MOUSE
214338	A751,A753,A757,A760,A761,A765,B753,B760,B761,B763,B767,B769	A758,A759,A763,A767,A769,A770,B751,B757,B758,B759,B765,B770	4	GGH_MOUSE,AMPE_MOUSE,TR19L_MOUSE,CATZ_MOUSE
214339	A751,A753,A757,A760,A761,A765,B753,B760,B761,B763,B767,B770	A758,A759,A763,A767,A769,A770,B751,B757,B758,B759,B765,B769	3	AMPE_MOUSE,A1AG1_MOUSE,CATZ_MOUSE
214340	A751,A753,A757,A760,A761,A765,B753,B760,B761,B763,B769,B770	A758,A759,A763,A767,A769,A770,B751,B757,B758,B759,B765,B767	1	GGH_MOUSE
214341	A751,A753,A757,A760,A761,A765,B753,B760,B761,B765,B767,B769	A758,A759,A763,A767,A769,A770,B751,B757,B758,B759,B763,B770	0
214342	A751,A753,A757,A760,A761,A765,B753,B760,B761,B765,B767,B770	A758,A759,A763,A767,A769,A770,B751,B757,B758,B759,B763,B769	0
214343	A751,A753,A757,A760,A761,A765,B753,B760,B761,B765,B769,B770	A758,A759,A763,A767,A769,A770,B751,B757,B758,B759,B763,B767	0
214344	A751,A753,A757,A760,A761,A765,B753,B760,B761,B767,B769,B770	A758,A759,A763,A767,A769,A770,B751,B757,B758,B759,B763,B765	0
214345	A751,A753,A757,A760,A761,A765,B753,B760,B763,B765,B767,B769	A758,A759,A763,A767,A769,A770,B751,B757,B758,B759,B761,B770	2	A1AG1_MOUSE,IGKC_MOUSE
214346	A751,A753,A757,A760,A761,A765,B753,B760,B763,B765,B767,B770	A758,A759,A763,A767,A769,A770,B751,B757,B758,B759,B761,B769	3	PLBL2_MOUSE,A1AG1_MOUSE,IGKC_MOUSE
214347	A751,A753,A757,A760,A761,A765,B753,B760,B763,B765,B769,B770	A758,A759,A763,A767,A769,A770,B751,B757,B758,B759,B761,B767	1	IGKC_MOUSE
214348	A751,A753,A757,A760,A761,A765,B753,B760,B763,B767,B769,B770	A758,A759,A763,A767,A769,A770,B751,B757,B758,B759,B761,B765	3	GGH_MOUSE,A1AG1_MOUSE,IGKC_MOUSE
214349	A751,A753,A757,A760,A761,A765,B753,B760,B765,B767,B769,B770	A758,A759,A763,A767,A769,A770,B751,B757,B758,B759,B761,B763	0
214350	A751,A753,A757,A760,A761,A765,B753,B761,B763,B765,B767,B769	A758,A759,A763,A767,A769,A770,B751,B757,B758,B759,B760,B770	6	CFAB_MOUSE,MUP18_MOUSE,CATZ_MOUSE,VDAC1_MOUSE,I18BP_MOUSE,RISC_MOUSE
214351	A751,A753,A757,A760,A761,A765,B753,B761,B763,B765,B767,B770	A758,A759,A763,A767,A769,A770,B751,B757,B758,B759,B760,B769	7	MUP17_MOUSE,PLBL2_MOUSE,MUP18_MOUSE,RETNB_MOUSE,CATZ_MOUSE,DPP2_MOUSE,I18BP_MOUSE
214352	A751,A753,A757,A760,A761,A765,B753,B761,B763,B765,B769,B770	A758,A759,A763,A767,A769,A770,B751,B757,B758,B759,B760,B767	7	MUP17_MOUSE,PLBL2_MOUSE,CFAB_MOUSE,MUP18_MOUSE,AGRF5_MOUSE,I18BP_MOUSE,RISC_MOUSE
214353	A751,A753,A757,A760,A761,A765,B753,B761,B763,B767,B769,B770	A758,A759,A763,A767,A769,A770,B751,B757,B758,B759,B760,B765	5	GGH_MOUSE,MUP18_MOUSE,CATZ_MOUSE,I18BP_MOUSE,RISC_MOUSE
214354	A751,A753,A757,A760,A761,A765,B753,B761,B765,B767,B769,B770	A758,A759,A763,A767,A769,A770,B751,B757,B758,B759,B760,B763	3	MUP17_MOUSE,MUP18_MOUSE,RISC_MOUSE
214355	A751,A753,A757,A760,A761,A765,B753,B763,B765,B767,B769,B770	A758,A759,A763,A767,A769,A770,B751,B757,B758,B759,B760,B761	6	MUP17_MOUSE,PLBL2_MOUSE,MUP18_MOUSE,RETNB_MOUSE,IGKC_MOUSE,RISC_MOUSE
214356	A751,A753,A757,A760,A761,A765,B757,B758,B759,B760,B761,B763	A758,A759,A763,A767,A769,A770,B751,B753,B765,B767,B769,B770	0
214357	A751,A753,A757,A760,A761,A765,B757,B758,B759,B760,B761,B765	A758,A759,A763,A767,A769,A770,B751,B753,B763,B767,B769,B770	0
214358	A751,A753,A757,A760,A761,A765,B757,B758,B759,B760,B761,B767	A758,A759,A763,A767,A769,A770,B751,B753,B763,B765,B769,B770	0
214359	A751,A753,A757,A760,A761,A765,B757,B758,B759,B760,B761,B769	A758,A759,A763,A767,A769,A770,B751,B753,B763,B765,B767,B770	0
214360	A751,A753,A757,A760,A761,A765,B757,B758,B759,B760,B761,B770	A758,A759,A763,A767,A769,A770,B751,B753,B763,B765,B767,B769	0
214361	A751,A753,A757,A760,A761,A765,B757,B758,B759,B760,B763,B765	A758,A759,A763,A767,A769,A770,B751,B753,B761,B767,B769,B770	0
214362	A751,A753,A757,A760,A761,A765,B757,B758,B759,B760,B763,B767	A758,A759,A763,A767,A769,A770,B751,B753,B761,B765,B769,B770	0
214363	A751,A753,A757,A760,A761,A765,B757,B758,B759,B760,B763,B769	A758,A759,A763,A767,A769,A770,B751,B753,B761,B765,B767,B770	0
214364	A751,A753,A757,A760,A761,A765,B757,B758,B759,B760,B763,B770	A758,A759,A763,A767,A769,A770,B751,B753,B761,B765,B767,B769	0
214365	A751,A753,A757,A760,A761,A765,B757,B758,B759,B760,B765,B767	A758,A759,A763,A767,A769,A770,B751,B753,B761,B763,B769,B770	0
214366	A751,A753,A757,A760,A761,A765,B757,B758,B759,B760,B765,B769	A758,A759,A763,A767,A769,A770,B751,B753,B761,B763,B767,B770	0
214367	A751,A753,A757,A760,A761,A765,B757,B758,B759,B760,B765,B770	A758,A759,A763,A767,A769,A770,B751,B753,B761,B763,B767,B769	0
214368	A751,A753,A757,A760,A761,A765,B757,B758,B759,B760,B767,B769	A758,A759,A763,A767,A769,A770,B751,B753,B761,B763,B765,B770	0
214369	A751,A753,A757,A760,A761,A765,B757,B758,B759,B760,B767,B770	A758,A759,A763,A767,A769,A770,B751,B753,B761,B763,B765,B769	0
214370	A751,A753,A757,A760,A761,A765,B757,B758,B759,B760,B769,B770	A758,A759,A763,A767,A769,A770,B751,B753,B761,B763,B765,B767	0
214371	A751,A753,A757,A760,A761,A765,B757,B758,B759,B761,B763,B765	A758,A759,A763,A767,A769,A770,B751,B753,B760,B767,B769,B770	0
214372	A751,A753,A757,A760,A761,A765,B757,B758,B759,B761,B763,B767	A758,A759,A763,A767,A769,A770,B751,B753,B760,B765,B769,B770	1	SEM4B_MOUSE
214373	A751,A753,A757,A760,A761,A765,B757,B758,B759,B761,B763,B769	A758,A759,A763,A767,A769,A770,B751,B753,B760,B765,B767,B770	1	VCAM1_MOUSE
214374	A751,A753,A757,A760,A761,A765,B757,B758,B759,B761,B763,B770	A758,A759,A763,A767,A769,A770,B751,B753,B760,B765,B767,B769	0
214375	A751,A753,A757,A760,A761,A765,B757,B758,B759,B761,B765,B767	A758,A759,A763,A767,A769,A770,B751,B753,B760,B763,B769,B770	0
214376	A751,A753,A757,A760,A761,A765,B757,B758,B759,B761,B765,B769	A758,A759,A763,A767,A769,A770,B751,B753,B760,B763,B767,B770	0
214377	A751,A753,A757,A760,A761,A765,B757,B758,B759,B761,B765,B770	A758,A759,A763,A767,A769,A770,B751,B753,B760,B763,B767,B769	0
214378	A751,A753,A757,A760,A761,A765,B757,B758,B759,B761,B767,B769	A758,A759,A763,A767,A769,A770,B751,B753,B760,B763,B765,B770	1	VCAM1_MOUSE
214379	A751,A753,A757,A760,A761,A765,B757,B758,B759,B761,B767,B770	A758,A759,A763,A767,A769,A770,B751,B753,B760,B763,B765,B769	0
214380	A751,A753,A757,A760,A761,A765,B757,B758,B759,B761,B769,B770	A758,A759,A763,A767,A769,A770,B751,B753,B760,B763,B765,B767	1	VCAM1_MOUSE
214381	A751,A753,A757,A760,A761,A765,B757,B758,B759,B763,B765,B767	A758,A759,A763,A767,A769,A770,B751,B753,B760,B761,B769,B770	0
214382	A751,A753,A757,A760,A761,A765,B757,B758,B759,B763,B765,B769	A758,A759,A763,A767,A769,A770,B751,B753,B760,B761,B767,B770	1	VCAM1_MOUSE
214383	A751,A753,A757,A760,A761,A765,B757,B758,B759,B763,B765,B770	A758,A759,A763,A767,A769,A770,B751,B753,B760,B761,B767,B769	0
214384	A751,A753,A757,A760,A761,A765,B757,B758,B759,B763,B767,B769	A758,A759,A763,A767,A769,A770,B751,B753,B760,B761,B765,B770	1	VCAM1_MOUSE
214385	A751,A753,A757,A760,A761,A765,B757,B758,B759,B763,B767,B770	A758,A759,A763,A767,A769,A770,B751,B753,B760,B761,B765,B769	1	VCAM1_MOUSE
214386	A751,A753,A757,A760,A761,A765,B757,B758,B759,B763,B769,B770	A758,A759,A763,A767,A769,A770,B751,B753,B760,B761,B765,B767	2	VCAM1_MOUSE,BGLR_MOUSE
214387	A751,A753,A757,A760,A761,A765,B757,B758,B759,B765,B767,B769	A758,A759,A763,A767,A769,A770,B751,B753,B760,B761,B763,B770	1	VCAM1_MOUSE
214388	A751,A753,A757,A760,A761,A765,B757,B758,B759,B765,B767,B770	A758,A759,A763,A767,A769,A770,B751,B753,B760,B761,B763,B769	0
214389	A751,A753,A757,A760,A761,A765,B757,B758,B759,B765,B769,B770	A758,A759,A763,A767,A769,A770,B751,B753,B760,B761,B763,B767	1	VCAM1_MOUSE
214390	A751,A753,A757,A760,A761,A765,B757,B758,B759,B767,B769,B770	A758,A759,A763,A767,A769,A770,B751,B753,B760,B761,B763,B765	1	VCAM1_MOUSE
214391	A751,A753,A757,A760,A761,A765,B757,B758,B760,B761,B763,B765	A758,A759,A763,A767,A769,A770,B751,B753,B759,B767,B769,B770	0
214392	A751,A753,A757,A760,A761,A765,B757,B758,B760,B761,B763,B767	A758,A759,A763,A767,A769,A770,B751,B753,B759,B765,B769,B770	0
214393	A751,A753,A757,A760,A761,A765,B757,B758,B760,B761,B763,B769	A758,A759,A763,A767,A769,A770,B751,B753,B759,B765,B767,B770	1	TFF2_MOUSE
214394	A751,A753,A757,A760,A761,A765,B757,B758,B760,B761,B763,B770	A758,A759,A763,A767,A769,A770,B751,B753,B759,B765,B767,B769	0
214395	A751,A753,A757,A760,A761,A765,B757,B758,B760,B761,B765,B767	A758,A759,A763,A767,A769,A770,B751,B753,B759,B763,B769,B770	0
214396	A751,A753,A757,A760,A761,A765,B757,B758,B760,B761,B765,B769	A758,A759,A763,A767,A769,A770,B751,B753,B759,B763,B767,B770	0
214397	A751,A753,A757,A760,A761,A765,B757,B758,B760,B761,B765,B770	A758,A759,A763,A767,A769,A770,B751,B753,B759,B763,B767,B769	0
214398	A751,A753,A757,A760,A761,A765,B757,B758,B760,B761,B767,B769	A758,A759,A763,A767,A769,A770,B751,B753,B759,B763,B765,B770	0
214399	A751,A753,A757,A760,A761,A765,B757,B758,B760,B761,B767,B770	A758,A759,A763,A767,A769,A770,B751,B753,B759,B763,B765,B769	0
214400	A751,A753,A757,A760,A761,A765,B757,B758,B760,B761,B769,B770	A758,A759,A763,A767,A769,A770,B751,B753,B759,B763,B765,B767	0
214401	A751,A753,A757,A760,A761,A765,B757,B758,B760,B763,B765,B767	A758,A759,A763,A767,A769,A770,B751,B753,B759,B761,B769,B770	0
214402	A751,A753,A757,A760,A761,A765,B757,B758,B760,B763,B765,B769	A758,A759,A763,A767,A769,A770,B751,B753,B759,B761,B767,B770	1	TFF2_MOUSE
214403	A751,A753,A757,A760,A761,A765,B757,B758,B760,B763,B765,B770	A758,A759,A763,A767,A769,A770,B751,B753,B759,B761,B767,B769	0
214404	A751,A753,A757,A760,A761,A765,B757,B758,B760,B763,B767,B769	A758,A759,A763,A767,A769,A770,B751,B753,B759,B761,B765,B770	0
214405	A751,A753,A757,A760,A761,A765,B757,B758,B760,B763,B767,B770	A758,A759,A763,A767,A769,A770,B751,B753,B759,B761,B765,B769	0
214406	A751,A753,A757,A760,A761,A765,B757,B758,B760,B763,B769,B770	A758,A759,A763,A767,A769,A770,B751,B753,B759,B761,B765,B767	0
214407	A751,A753,A757,A760,A761,A765,B757,B758,B760,B765,B767,B769	A758,A759,A763,A767,A769,A770,B751,B753,B759,B761,B763,B770	0
214408	A751,A753,A757,A760,A761,A765,B757,B758,B760,B765,B767,B770	A758,A759,A763,A767,A769,A770,B751,B753,B759,B761,B763,B769	0
214409	A751,A753,A757,A760,A761,A765,B757,B758,B760,B765,B769,B770	A758,A759,A763,A767,A769,A770,B751,B753,B759,B761,B763,B767	0
214410	A751,A753,A757,A760,A761,A765,B757,B758,B760,B767,B769,B770	A758,A759,A763,A767,A769,A770,B751,B753,B759,B761,B763,B765	0
214411	A751,A753,A757,A760,A761,A765,B757,B758,B761,B763,B765,B767	A758,A759,A763,A767,A769,A770,B751,B753,B759,B760,B769,B770	1	SEM4B_MOUSE
214412	A751,A753,A757,A760,A761,A765,B757,B758,B761,B763,B765,B769	A758,A759,A763,A767,A769,A770,B751,B753,B759,B760,B767,B770	2	TFF2_MOUSE,PTPRD_MOUSE
214413	A751,A753,A757,A760,A761,A765,B757,B758,B761,B763,B765,B770	A758,A759,A763,A767,A769,A770,B751,B753,B759,B760,B767,B769	0
214414	A751,A753,A757,A760,A761,A765,B757,B758,B761,B763,B767,B769	A758,A759,A763,A767,A769,A770,B751,B753,B759,B760,B765,B770	2	PTPRD_MOUSE,SEM4B_MOUSE
214415	A751,A753,A757,A760,A761,A765,B757,B758,B761,B763,B767,B770	A758,A759,A763,A767,A769,A770,B751,B753,B759,B760,B765,B769	0
214416	A751,A753,A757,A760,A761,A765,B757,B758,B761,B763,B769,B770	A758,A759,A763,A767,A769,A770,B751,B753,B759,B760,B765,B767	0
214417	A751,A753,A757,A760,A761,A765,B757,B758,B761,B765,B767,B769	A758,A759,A763,A767,A769,A770,B751,B753,B759,B760,B763,B770	1	SEM4B_MOUSE
214418	A751,A753,A757,A760,A761,A765,B757,B758,B761,B765,B767,B770	A758,A759,A763,A767,A769,A770,B751,B753,B759,B760,B763,B769	0
214419	A751,A753,A757,A760,A761,A765,B757,B758,B761,B765,B769,B770	A758,A759,A763,A767,A769,A770,B751,B753,B759,B760,B763,B767	0
214420	A751,A753,A757,A760,A761,A765,B757,B758,B761,B767,B769,B770	A758,A759,A763,A767,A769,A770,B751,B753,B759,B760,B763,B765	0
214421	A751,A753,A757,A760,A761,A765,B757,B758,B763,B765,B767,B769	A758,A759,A763,A767,A769,A770,B751,B753,B759,B760,B761,B770	1	RETNB_MOUSE
214422	A751,A753,A757,A760,A761,A765,B757,B758,B763,B765,B767,B770	A758,A759,A763,A767,A769,A770,B751,B753,B759,B760,B761,B769	1	RETNB_MOUSE
214423	A751,A753,A757,A760,A761,A765,B757,B758,B763,B765,B769,B770	A758,A759,A763,A767,A769,A770,B751,B753,B759,B760,B761,B767	1	BGLR_MOUSE
214424	A751,A753,A757,A760,A761,A765,B757,B758,B763,B767,B769,B770	A758,A759,A763,A767,A769,A770,B751,B753,B759,B760,B761,B765	3	CLC5A_MOUSE,VCAM1_MOUSE,BGLR_MOUSE
214425	A751,A753,A757,A760,A761,A765,B757,B758,B765,B767,B769,B770	A758,A759,A763,A767,A769,A770,B751,B753,B759,B760,B761,B763	0
214426	A751,A753,A757,A760,A761,A765,B757,B759,B760,B761,B763,B765	A758,A759,A763,A767,A769,A770,B751,B753,B758,B767,B769,B770	0
214427	A751,A753,A757,A760,A761,A765,B757,B759,B760,B761,B763,B767	A758,A759,A763,A767,A769,A770,B751,B753,B758,B765,B769,B770	1	DEFB1_MOUSE
214428	A751,A753,A757,A760,A761,A765,B757,B759,B760,B761,B763,B769	A758,A759,A763,A767,A769,A770,B751,B753,B758,B765,B767,B770	3	ACV1B_MOUSE,TR19L_MOUSE,DEFB1_MOUSE
214429	A751,A753,A757,A760,A761,A765,B757,B759,B760,B761,B763,B770	A758,A759,A763,A767,A769,A770,B751,B753,B758,B765,B767,B769	0
214430	A751,A753,A757,A760,A761,A765,B757,B759,B760,B761,B765,B767	A758,A759,A763,A767,A769,A770,B751,B753,B758,B763,B769,B770	0
214431	A751,A753,A757,A760,A761,A765,B757,B759,B760,B761,B765,B769	A758,A759,A763,A767,A769,A770,B751,B753,B758,B763,B767,B770	0
214432	A751,A753,A757,A760,A761,A765,B757,B759,B760,B761,B765,B770	A758,A759,A763,A767,A769,A770,B751,B753,B758,B763,B767,B769	0
214433	A751,A753,A757,A760,A761,A765,B757,B759,B760,B761,B767,B769	A758,A759,A763,A767,A769,A770,B751,B753,B758,B763,B765,B770	0
214434	A751,A753,A757,A760,A761,A765,B757,B759,B760,B761,B767,B770	A758,A759,A763,A767,A769,A770,B751,B753,B758,B763,B765,B769	0
214435	A751,A753,A757,A760,A761,A765,B757,B759,B760,B761,B769,B770	A758,A759,A763,A767,A769,A770,B751,B753,B758,B763,B765,B767	0
214436	A751,A753,A757,A760,A761,A765,B757,B759,B760,B763,B765,B767	A758,A759,A763,A767,A769,A770,B751,B753,B758,B761,B769,B770	0
214437	A751,A753,A757,A760,A761,A765,B757,B759,B760,B763,B765,B769	A758,A759,A763,A767,A769,A770,B751,B753,B758,B761,B767,B770	0
214438	A751,A753,A757,A760,A761,A765,B757,B759,B760,B763,B765,B770	A758,A759,A763,A767,A769,A770,B751,B753,B758,B761,B767,B769	0
214439	A751,A753,A757,A760,A761,A765,B757,B759,B760,B763,B767,B769	A758,A759,A763,A767,A769,A770,B751,B753,B758,B761,B765,B770	0
214440	A751,A753,A757,A760,A761,A765,B757,B759,B760,B763,B767,B770	A758,A759,A763,A767,A769,A770,B751,B753,B758,B761,B765,B769	0
214441	A751,A753,A757,A760,A761,A765,B757,B759,B760,B763,B769,B770	A758,A759,A763,A767,A769,A770,B751,B753,B758,B761,B765,B767	0
214442	A751,A753,A757,A760,A761,A765,B757,B759,B760,B765,B767,B769	A758,A759,A763,A767,A769,A770,B751,B753,B758,B761,B763,B770	0
214443	A751,A753,A757,A760,A761,A765,B757,B759,B760,B765,B767,B770	A758,A759,A763,A767,A769,A770,B751,B753,B758,B761,B763,B769	0
214444	A751,A753,A757,A760,A761,A765,B757,B759,B760,B765,B769,B770	A758,A759,A763,A767,A769,A770,B751,B753,B758,B761,B763,B767	0
214445	A751,A753,A757,A760,A761,A765,B757,B759,B760,B767,B769,B770	A758,A759,A763,A767,A769,A770,B751,B753,B758,B761,B763,B765	0
214446	A751,A753,A757,A760,A761,A765,B757,B759,B761,B763,B765,B767	A758,A759,A763,A767,A769,A770,B751,B753,B758,B760,B769,B770	2	DEFB1_MOUSE,GPC3_MOUSE
214447	A751,A753,A757,A760,A761,A765,B757,B759,B761,B763,B765,B769	A758,A759,A763,A767,A769,A770,B751,B753,B758,B760,B767,B770	5	ACV1B_MOUSE,RNT2A_MOUSE,DEFB1_MOUSE,GPC3_MOUSE,LY6D_MOUSE
214448	A751,A753,A757,A760,A761,A765,B757,B759,B761,B763,B765,B770	A758,A759,A763,A767,A769,A770,B751,B753,B758,B760,B767,B769	1	GPC3_MOUSE
214449	A751,A753,A757,A760,A761,A765,B757,B759,B761,B763,B767,B769	A758,A759,A763,A767,A769,A770,B751,B753,B758,B760,B765,B770	2	TR19L_MOUSE,DEFB1_MOUSE
214450	A751,A753,A757,A760,A761,A765,B757,B759,B761,B763,B767,B770	A758,A759,A763,A767,A769,A770,B751,B753,B758,B760,B765,B769	1	DEFB1_MOUSE
214451	A751,A753,A757,A760,A761,A765,B757,B759,B761,B763,B769,B770	A758,A759,A763,A767,A769,A770,B751,B753,B758,B760,B765,B767	3	ACV1B_MOUSE,DEFB1_MOUSE,I18BP_MOUSE
214452	A751,A753,A757,A760,A761,A765,B757,B759,B761,B765,B767,B769	A758,A759,A763,A767,A769,A770,B751,B753,B758,B760,B763,B770	1	DEFB1_MOUSE
214453	A751,A753,A757,A760,A761,A765,B757,B759,B761,B765,B767,B770	A758,A759,A763,A767,A769,A770,B751,B753,B758,B760,B763,B769	0
214454	A751,A753,A757,A760,A761,A765,B757,B759,B761,B765,B769,B770	A758,A759,A763,A767,A769,A770,B751,B753,B758,B760,B763,B767	0
214455	A751,A753,A757,A760,A761,A765,B757,B759,B761,B767,B769,B770	A758,A759,A763,A767,A769,A770,B751,B753,B758,B760,B763,B765	0
214456	A751,A753,A757,A760,A761,A765,B757,B759,B763,B765,B767,B769	A758,A759,A763,A767,A769,A770,B751,B753,B758,B760,B761,B770	1	DEFB1_MOUSE
214457	A751,A753,A757,A760,A761,A765,B757,B759,B763,B765,B767,B770	A758,A759,A763,A767,A769,A770,B751,B753,B758,B760,B761,B769	0
214458	A751,A753,A757,A760,A761,A765,B757,B759,B763,B765,B769,B770	A758,A759,A763,A767,A769,A770,B751,B753,B758,B760,B761,B767	1	BGLR_MOUSE
214459	A751,A753,A757,A760,A761,A765,B757,B759,B763,B767,B769,B770	A758,A759,A763,A767,A769,A770,B751,B753,B758,B760,B761,B765	2	VCAM1_MOUSE,BGLR_MOUSE
214460	A751,A753,A757,A760,A761,A765,B757,B759,B765,B767,B769,B770	A758,A759,A763,A767,A769,A770,B751,B753,B758,B760,B761,B763	0
214461	A751,A753,A757,A760,A761,A765,B757,B760,B761,B763,B765,B767	A758,A759,A763,A767,A769,A770,B751,B753,B758,B759,B769,B770	0
214462	A751,A753,A757,A760,A761,A765,B757,B760,B761,B763,B765,B769	A758,A759,A763,A767,A769,A770,B751,B753,B758,B759,B767,B770	2	TFF2_MOUSE,GGH_MOUSE
214463	A751,A753,A757,A760,A761,A765,B757,B760,B761,B763,B765,B770	A758,A759,A763,A767,A769,A770,B751,B753,B758,B759,B767,B769	0
214464	A751,A753,A757,A760,A761,A765,B757,B760,B761,B763,B767,B769	A758,A759,A763,A767,A769,A770,B751,B753,B758,B759,B765,B770	3	GGH_MOUSE,TR19L_MOUSE,DEFB1_MOUSE
214465	A751,A753,A757,A760,A761,A765,B757,B760,B761,B763,B767,B770	A758,A759,A763,A767,A769,A770,B751,B753,B758,B759,B765,B769	2	GGH_MOUSE,AMPE_MOUSE
214466	A751,A753,A757,A760,A761,A765,B757,B760,B761,B763,B769,B770	A758,A759,A763,A767,A769,A770,B751,B753,B758,B759,B765,B767	2	ACV1B_MOUSE,GGH_MOUSE
214467	A751,A753,A757,A760,A761,A765,B757,B760,B761,B765,B767,B769	A758,A759,A763,A767,A769,A770,B751,B753,B758,B759,B763,B770	0
214468	A751,A753,A757,A760,A761,A765,B757,B760,B761,B765,B767,B770	A758,A759,A763,A767,A769,A770,B751,B753,B758,B759,B763,B769	0
214469	A751,A753,A757,A760,A761,A765,B757,B760,B761,B765,B769,B770	A758,A759,A763,A767,A769,A770,B751,B753,B758,B759,B763,B767	0
214470	A751,A753,A757,A760,A761,A765,B757,B760,B761,B767,B769,B770	A758,A759,A763,A767,A769,A770,B751,B753,B758,B759,B763,B765	1	GGH_MOUSE
214471	A751,A753,A757,A760,A761,A765,B757,B760,B763,B765,B767,B769	A758,A759,A763,A767,A769,A770,B751,B753,B758,B759,B761,B770	1	GGH_MOUSE
214472	A751,A753,A757,A760,A761,A765,B757,B760,B763,B765,B767,B770	A758,A759,A763,A767,A769,A770,B751,B753,B758,B759,B761,B769	1	RETNB_MOUSE
214473	A751,A753,A757,A760,A761,A765,B757,B760,B763,B765,B769,B770	A758,A759,A763,A767,A769,A770,B751,B753,B758,B759,B761,B767	1	GGH_MOUSE
214474	A751,A753,A757,A760,A761,A765,B757,B760,B763,B767,B769,B770	A758,A759,A763,A767,A769,A770,B751,B753,B758,B759,B761,B765	1	GGH_MOUSE
214475	A751,A753,A757,A760,A761,A765,B757,B760,B765,B767,B769,B770	A758,A759,A763,A767,A769,A770,B751,B753,B758,B759,B761,B763	0
214476	A751,A753,A757,A760,A761,A765,B757,B761,B763,B765,B767,B769	A758,A759,A763,A767,A769,A770,B751,B753,B758,B759,B760,B770	4	GGH_MOUSE,DEFB1_MOUSE,GPC3_MOUSE,RISC_MOUSE
214477	A751,A753,A757,A760,A761,A765,B757,B761,B763,B765,B767,B770	A758,A759,A763,A767,A769,A770,B751,B753,B758,B759,B760,B769	5	RETNB_MOUSE,DPP2_MOUSE,DEFB1_MOUSE,GPC3_MOUSE,RISC_MOUSE
214478	A751,A753,A757,A760,A761,A765,B757,B761,B763,B765,B769,B770	A758,A759,A763,A767,A769,A770,B751,B753,B758,B759,B760,B767	4	ACV1B_MOUSE,GGH_MOUSE,GPC3_MOUSE,RISC_MOUSE
214479	A751,A753,A757,A760,A761,A765,B757,B761,B763,B767,B769,B770	A758,A759,A763,A767,A769,A770,B751,B753,B758,B759,B760,B765	3	GGH_MOUSE,DEFB1_MOUSE,RISC_MOUSE
214480	A751,A753,A757,A760,A761,A765,B757,B761,B765,B767,B769,B770	A758,A759,A763,A767,A769,A770,B751,B753,B758,B759,B760,B763	1	RISC_MOUSE
214481	A751,A753,A757,A760,A761,A765,B757,B763,B765,B767,B769,B770	A758,A759,A763,A767,A769,A770,B751,B753,B758,B759,B760,B761	4	GGH_MOUSE,RETNB_MOUSE,BGLR_MOUSE,RISC_MOUSE
214482	A751,A753,A757,A760,A761,A765,B758,B759,B760,B761,B763,B765	A758,A759,A763,A767,A769,A770,B751,B753,B757,B767,B769,B770	0
214483	A751,A753,A757,A760,A761,A765,B758,B759,B760,B761,B763,B767	A758,A759,A763,A767,A769,A770,B751,B753,B757,B765,B769,B770	0
214484	A751,A753,A757,A760,A761,A765,B758,B759,B760,B761,B763,B769	A758,A759,A763,A767,A769,A770,B751,B753,B757,B765,B767,B770	1	VCAM1_MOUSE
214485	A751,A753,A757,A760,A761,A765,B758,B759,B760,B761,B763,B770	A758,A759,A763,A767,A769,A770,B751,B753,B757,B765,B767,B769	0
214486	A751,A753,A757,A760,A761,A765,B758,B759,B760,B761,B765,B767	A758,A759,A763,A767,A769,A770,B751,B753,B757,B763,B769,B770	0
214487	A751,A753,A757,A760,A761,A765,B758,B759,B760,B761,B765,B769	A758,A759,A763,A767,A769,A770,B751,B753,B757,B763,B767,B770	0
214488	A751,A753,A757,A760,A761,A765,B758,B759,B760,B761,B765,B770	A758,A759,A763,A767,A769,A770,B751,B753,B757,B763,B767,B769	0
214489	A751,A753,A757,A760,A761,A765,B758,B759,B760,B761,B767,B769	A758,A759,A763,A767,A769,A770,B751,B753,B757,B763,B765,B770	0
214490	A751,A753,A757,A760,A761,A765,B758,B759,B760,B761,B767,B770	A758,A759,A763,A767,A769,A770,B751,B753,B757,B763,B765,B769	0
214491	A751,A753,A757,A760,A761,A765,B758,B759,B760,B761,B769,B770	A758,A759,A763,A767,A769,A770,B751,B753,B757,B763,B765,B767	0
214492	A751,A753,A757,A760,A761,A765,B758,B759,B760,B763,B765,B767	A758,A759,A763,A767,A769,A770,B751,B753,B757,B761,B769,B770	0
214493	A751,A753,A757,A760,A761,A765,B758,B759,B760,B763,B765,B769	A758,A759,A763,A767,A769,A770,B751,B753,B757,B761,B767,B770	0
214494	A751,A753,A757,A760,A761,A765,B758,B759,B760,B763,B765,B770	A758,A759,A763,A767,A769,A770,B751,B753,B757,B761,B767,B769	0
214495	A751,A753,A757,A760,A761,A765,B758,B759,B760,B763,B767,B769	A758,A759,A763,A767,A769,A770,B751,B753,B757,B761,B765,B770	1	VCAM1_MOUSE
214496	A751,A753,A757,A760,A761,A765,B758,B759,B760,B763,B767,B770	A758,A759,A763,A767,A769,A770,B751,B753,B757,B761,B765,B769	0
214497	A751,A753,A757,A760,A761,A765,B758,B759,B760,B763,B769,B770	A758,A759,A763,A767,A769,A770,B751,B753,B757,B761,B765,B767	1	VCAM1_MOUSE
214498	A751,A753,A757,A760,A761,A765,B758,B759,B760,B765,B767,B769	A758,A759,A763,A767,A769,A770,B751,B753,B757,B761,B763,B770	0
214499	A751,A753,A757,A760,A761,A765,B758,B759,B760,B765,B767,B770	A758,A759,A763,A767,A769,A770,B751,B753,B757,B761,B763,B769	0
214500	A751,A753,A757,A760,A761,A765,B758,B759,B760,B765,B769,B770	A758,A759,A763,A767,A769,A770,B751,B753,B757,B761,B763,B767	0
214501	A751,A753,A757,A760,A761,A765,B758,B759,B760,B767,B769,B770	A758,A759,A763,A767,A769,A770,B751,B753,B757,B761,B763,B765	0
214502	A751,A753,A757,A760,A761,A765,B758,B759,B761,B763,B765,B767	A758,A759,A763,A767,A769,A770,B751,B753,B757,B760,B769,B770	2	CBPQ_MOUSE,NHLC3_MOUSE
214503	A751,A753,A757,A760,A761,A765,B758,B759,B761,B763,B765,B769	A758,A759,A763,A767,A769,A770,B751,B753,B757,B760,B767,B770	2	NHLC3_MOUSE,VCAM1_MOUSE
214504	A751,A753,A757,A760,A761,A765,B758,B759,B761,B763,B765,B770	A758,A759,A763,A767,A769,A770,B751,B753,B757,B760,B767,B769	2	CBPQ_MOUSE,NHLC3_MOUSE
214505	A751,A753,A757,A760,A761,A765,B758,B759,B761,B763,B767,B769	A758,A759,A763,A767,A769,A770,B751,B753,B757,B760,B765,B770	3	CBPQ_MOUSE,DEFB1_MOUSE,VCAM1_MOUSE
214506	A751,A753,A757,A760,A761,A765,B758,B759,B761,B763,B767,B770	A758,A759,A763,A767,A769,A770,B751,B753,B757,B760,B765,B769	3	CBPQ_MOUSE,NHLC3_MOUSE,VCAM1_MOUSE
214507	A751,A753,A757,A760,A761,A765,B758,B759,B761,B763,B769,B770	A758,A759,A763,A767,A769,A770,B751,B753,B757,B760,B765,B767	4	CBPQ_MOUSE,NHLC3_MOUSE,VCAM1_MOUSE,BGLR_MOUSE
214508	A751,A753,A757,A760,A761,A765,B758,B759,B761,B765,B767,B769	A758,A759,A763,A767,A769,A770,B751,B753,B757,B760,B763,B770	1	VCAM1_MOUSE
214509	A751,A753,A757,A760,A761,A765,B758,B759,B761,B765,B767,B770	A758,A759,A763,A767,A769,A770,B751,B753,B757,B760,B763,B769	2	CBPQ_MOUSE,NHLC3_MOUSE
214510	A751,A753,A757,A760,A761,A765,B758,B759,B761,B765,B769,B770	A758,A759,A763,A767,A769,A770,B751,B753,B757,B760,B763,B767	2	NHLC3_MOUSE,VCAM1_MOUSE
214511	A751,A753,A757,A760,A761,A765,B758,B759,B761,B767,B769,B770	A758,A759,A763,A767,A769,A770,B751,B753,B757,B760,B763,B765	1	VCAM1_MOUSE
214512	A751,A753,A757,A760,A761,A765,B758,B759,B763,B765,B767,B769	A758,A759,A763,A767,A769,A770,B751,B753,B757,B760,B761,B770	2	NHLC3_MOUSE,VCAM1_MOUSE
214513	A751,A753,A757,A760,A761,A765,B758,B759,B763,B765,B767,B770	A758,A759,A763,A767,A769,A770,B751,B753,B757,B760,B761,B769	4	PLBL2_MOUSE,RETNB_MOUSE,NHLC3_MOUSE,VCAM1_MOUSE
214514	A751,A753,A757,A760,A761,A765,B758,B759,B763,B765,B769,B770	A758,A759,A763,A767,A769,A770,B751,B753,B757,B760,B761,B767	4	CLC5A_MOUSE,NHLC3_MOUSE,VCAM1_MOUSE,BGLR_MOUSE
214515	A751,A753,A757,A760,A761,A765,B758,B759,B763,B767,B769,B770	A758,A759,A763,A767,A769,A770,B751,B753,B757,B760,B761,B765	4	CLC5A_MOUSE,NHLC3_MOUSE,VCAM1_MOUSE,BGLR_MOUSE
214516	A751,A753,A757,A760,A761,A765,B758,B759,B765,B767,B769,B770	A758,A759,A763,A767,A769,A770,B751,B753,B757,B760,B761,B763	2	NHLC3_MOUSE,VCAM1_MOUSE
214517	A751,A753,A757,A760,A761,A765,B758,B760,B761,B763,B765,B767	A758,A759,A763,A767,A769,A770,B751,B753,B757,B759,B769,B770	1	CATZ_MOUSE
214518	A751,A753,A757,A760,A761,A765,B758,B760,B761,B763,B765,B769	A758,A759,A763,A767,A769,A770,B751,B753,B757,B759,B767,B770	2	TFF2_MOUSE,CATZ_MOUSE
214519	A751,A753,A757,A760,A761,A765,B758,B760,B761,B763,B765,B770	A758,A759,A763,A767,A769,A770,B751,B753,B757,B759,B767,B769	1	CATZ_MOUSE
214520	A751,A753,A757,A760,A761,A765,B758,B760,B761,B763,B767,B769	A758,A759,A763,A767,A769,A770,B751,B753,B757,B759,B765,B770	4	GGH_MOUSE,BTD_MOUSE,CATZ_MOUSE,RETNA_MOUSE
214521	A751,A753,A757,A760,A761,A765,B758,B760,B761,B763,B767,B770	A758,A759,A763,A767,A769,A770,B751,B753,B757,B759,B765,B769	1	CATZ_MOUSE
214522	A751,A753,A757,A760,A761,A765,B758,B760,B761,B763,B769,B770	A758,A759,A763,A767,A769,A770,B751,B753,B757,B759,B765,B767	1	CATZ_MOUSE
214523	A751,A753,A757,A760,A761,A765,B758,B760,B761,B765,B767,B769	A758,A759,A763,A767,A769,A770,B751,B753,B757,B759,B763,B770	0
214524	A751,A753,A757,A760,A761,A765,B758,B760,B761,B765,B767,B770	A758,A759,A763,A767,A769,A770,B751,B753,B757,B759,B763,B769	0
214525	A751,A753,A757,A760,A761,A765,B758,B760,B761,B765,B769,B770	A758,A759,A763,A767,A769,A770,B751,B753,B757,B759,B763,B767	0
214526	A751,A753,A757,A760,A761,A765,B758,B760,B761,B767,B769,B770	A758,A759,A763,A767,A769,A770,B751,B753,B757,B759,B763,B765	1	CATZ_MOUSE
214527	A751,A753,A757,A760,A761,A765,B758,B760,B763,B765,B767,B769	A758,A759,A763,A767,A769,A770,B751,B753,B757,B759,B761,B770	3	RETNB_MOUSE,BTD_MOUSE,CATZ_MOUSE
214528	A751,A753,A757,A760,A761,A765,B758,B760,B763,B765,B767,B770	A758,A759,A763,A767,A769,A770,B751,B753,B757,B759,B761,B769	3	PLBL2_MOUSE,RETNB_MOUSE,CATZ_MOUSE
214529	A751,A753,A757,A760,A761,A765,B758,B760,B763,B765,B769,B770	A758,A759,A763,A767,A769,A770,B751,B753,B757,B759,B761,B767	1	BTD_MOUSE
214530	A751,A753,A757,A760,A761,A765,B758,B760,B763,B767,B769,B770	A758,A759,A763,A767,A769,A770,B751,B753,B757,B759,B761,B765	2	BTD_MOUSE,CATZ_MOUSE
214531	A751,A753,A757,A760,A761,A765,B758,B760,B765,B767,B769,B770	A758,A759,A763,A767,A769,A770,B751,B753,B757,B759,B761,B763	1	RETNB_MOUSE
214532	A751,A753,A757,A760,A761,A765,B758,B761,B763,B765,B767,B769	A758,A759,A763,A767,A769,A770,B751,B753,B757,B759,B760,B770	11	MUP18_MOUSE,RETNB_MOUSE,ASAH1_MOUSE,NHLC3_MOUSE,CATZ_MOUSE,ECP1_MOUSE,SEM4B_MOUSE,DPP2_MOUSE,VDAC1_MOUSE,PPGB_MOUSE,GALNS_MOUSE
214533	A751,A753,A757,A760,A761,A765,B758,B761,B763,B765,B767,B770	A758,A759,A763,A767,A769,A770,B751,B753,B757,B759,B760,B769	12	MUP2_MOUSE,PLBL2_MOUSE,MUP18_MOUSE,RETNB_MOUSE,ASAH1_MOUSE,CBPQ_MOUSE,NHLC3_MOUSE,CATZ_MOUSE,DPP2_MOUSE,MA2B1_MOUSE,PPGB_MOUSE,GALNS_MOUSE
214534	A751,A753,A757,A760,A761,A765,B758,B761,B763,B765,B769,B770	A758,A759,A763,A767,A769,A770,B751,B753,B757,B759,B760,B767	10	MUP2_MOUSE,PLBL2_MOUSE,MUP18_MOUSE,ASAH1_MOUSE,NHLC3_MOUSE,CATZ_MOUSE,DPP2_MOUSE,MA2B1_MOUSE,RISC_MOUSE,PPGB_MOUSE
214535	A751,A753,A757,A760,A761,A765,B758,B761,B763,B767,B769,B770	A758,A759,A763,A767,A769,A770,B751,B753,B757,B759,B760,B765	14	MUP2_MOUSE,GGH_MOUSE,LY86_MOUSE,RETNB_MOUSE,ASAH1_MOUSE,CBPQ_MOUSE,NHLC3_MOUSE,CATZ_MOUSE,DPP2_MOUSE,VCAM1_MOUSE,LYAG_MOUSE,BGLR_MOUSE,PPGB_MOUSE,GALNS_MOUSE
214536	A751,A753,A757,A760,A761,A765,B758,B761,B765,B767,B769,B770	A758,A759,A763,A767,A769,A770,B751,B753,B757,B759,B760,B763	8	MUP2_MOUSE,RETNB_MOUSE,ASAH1_MOUSE,NHLC3_MOUSE,CATZ_MOUSE,DPP2_MOUSE,VDAC1_MOUSE,PPGB_MOUSE
214537	A751,A753,A757,A760,A761,A765,B758,B763,B765,B767,B769,B770	A758,A759,A763,A767,A769,A770,B751,B753,B757,B759,B760,B761	16	MUP2_MOUSE,PLBL2_MOUSE,MUP18_MOUSE,LY86_MOUSE,RETNB_MOUSE,ASAH1_MOUSE,CLC5A_MOUSE,NHLC3_MOUSE,CATZ_MOUSE,DPP2_MOUSE,VDAC1_MOUSE,VCAM1_MOUSE,BGLR_MOUSE,RISC_MOUSE,PPGB_MOUSE,MUP20_MOUSE
214538	A751,A753,A757,A760,A761,A765,B759,B760,B761,B763,B765,B767	A758,A759,A763,A767,A769,A770,B751,B753,B757,B758,B769,B770	2	DEFB1_MOUSE,MA2A1_MOUSE
214539	A751,A753,A757,A760,A761,A765,B759,B760,B761,B763,B765,B769	A758,A759,A763,A767,A769,A770,B751,B753,B757,B758,B767,B770	3	TNR1A_MOUSE,ACV1B_MOUSE,DEFB1_MOUSE
214540	A751,A753,A757,A760,A761,A765,B759,B760,B761,B763,B765,B770	A758,A759,A763,A767,A769,A770,B751,B753,B757,B758,B767,B769	0
214541	A751,A753,A757,A760,A761,A765,B759,B760,B761,B763,B767,B769	A758,A759,A763,A767,A769,A770,B751,B753,B757,B758,B765,B770	2	TR19L_MOUSE,DEFB1_MOUSE
214542	A751,A753,A757,A760,A761,A765,B759,B760,B761,B763,B767,B770	A758,A759,A763,A767,A769,A770,B751,B753,B757,B758,B765,B769	1	A1AG1_MOUSE
214543	A751,A753,A757,A760,A761,A765,B759,B760,B761,B763,B769,B770	A758,A759,A763,A767,A769,A770,B751,B753,B757,B758,B765,B767	1	ACV1B_MOUSE
214544	A751,A753,A757,A760,A761,A765,B759,B760,B761,B765,B767,B769	A758,A759,A763,A767,A769,A770,B751,B753,B757,B758,B763,B770	0
214545	A751,A753,A757,A760,A761,A765,B759,B760,B761,B765,B767,B770	A758,A759,A763,A767,A769,A770,B751,B753,B757,B758,B763,B769	0
214546	A751,A753,A757,A760,A761,A765,B759,B760,B761,B765,B769,B770	A758,A759,A763,A767,A769,A770,B751,B753,B757,B758,B763,B767	0
214547	A751,A753,A757,A760,A761,A765,B759,B760,B761,B767,B769,B770	A758,A759,A763,A767,A769,A770,B751,B753,B757,B758,B763,B765	0
214548	A751,A753,A757,A760,A761,A765,B759,B760,B763,B765,B767,B769	A758,A759,A763,A767,A769,A770,B751,B753,B757,B758,B761,B770	0
214549	A751,A753,A757,A760,A761,A765,B759,B760,B763,B765,B767,B770	A758,A759,A763,A767,A769,A770,B751,B753,B757,B758,B761,B769	1	A1AG1_MOUSE
214550	A751,A753,A757,A760,A761,A765,B759,B760,B763,B765,B769,B770	A758,A759,A763,A767,A769,A770,B751,B753,B757,B758,B761,B767	0
214551	A751,A753,A757,A760,A761,A765,B759,B760,B763,B767,B769,B770	A758,A759,A763,A767,A769,A770,B751,B753,B757,B758,B761,B765	0
214552	A751,A753,A757,A760,A761,A765,B759,B760,B765,B767,B769,B770	A758,A759,A763,A767,A769,A770,B751,B753,B757,B758,B761,B763	0
214553	A751,A753,A757,A760,A761,A765,B759,B761,B763,B765,B767,B769	A758,A759,A763,A767,A769,A770,B751,B753,B757,B758,B760,B770	5	ACV1B_MOUSE,NHLC3_MOUSE,DPP2_MOUSE,VDAC1_MOUSE,DEFB1_MOUSE
214554	A751,A753,A757,A760,A761,A765,B759,B761,B763,B765,B767,B770	A758,A759,A763,A767,A769,A770,B751,B753,B757,B758,B760,B769	7	PLBL2_MOUSE,CBPQ_MOUSE,NHLC3_MOUSE,DPP2_MOUSE,VDAC1_MOUSE,DEFB1_MOUSE,GPC3_MOUSE
214555	A751,A753,A757,A760,A761,A765,B759,B761,B763,B765,B769,B770	A758,A759,A763,A767,A769,A770,B751,B753,B757,B758,B760,B767	7	ACV1B_MOUSE,NHLC3_MOUSE,DPP2_MOUSE,VDAC1_MOUSE,DEFB1_MOUSE,I18BP_MOUSE,PPGB_MOUSE
214556	A751,A753,A757,A760,A761,A765,B759,B761,B763,B767,B769,B770	A758,A759,A763,A767,A769,A770,B751,B753,B757,B758,B760,B765	13	ACV1B_MOUSE,ASAH1_MOUSE,GLB1L_MOUSE,CBPQ_MOUSE,NHLC3_MOUSE,CATZ_MOUSE,DPP2_MOUSE,VDAC1_MOUSE,DEFB1_MOUSE,VCAM1_MOUSE,I18BP_MOUSE,BGLR_MOUSE,PPGB_MOUSE
214557	A751,A753,A757,A760,A761,A765,B759,B761,B765,B767,B769,B770	A758,A759,A763,A767,A769,A770,B751,B753,B757,B758,B760,B763	2	NHLC3_MOUSE,VDAC1_MOUSE
214558	A751,A753,A757,A760,A761,A765,B759,B763,B765,B767,B769,B770	A758,A759,A763,A767,A769,A770,B751,B753,B757,B758,B760,B761	10	MUP2_MOUSE,PLBL2_MOUSE,MUP18_MOUSE,RETNB_MOUSE,NHLC3_MOUSE,DPP2_MOUSE,VDAC1_MOUSE,VCAM1_MOUSE,BGLR_MOUSE,PPGB_MOUSE
214559	A751,A753,A757,A760,A761,A765,B760,B761,B763,B765,B767,B769	A758,A759,A763,A767,A769,A770,B751,B753,B757,B758,B759,B770	9	TNR1A_MOUSE,GGH_MOUSE,MUP18_MOUSE,RETNB_MOUSE,CATZ_MOUSE,DEFB1_MOUSE,MA2A1_MOUSE,RISC_MOUSE,PPGB_MOUSE
214560	A751,A753,A757,A760,A761,A765,B760,B761,B763,B765,B767,B770	A758,A759,A763,A767,A769,A770,B751,B753,B757,B758,B759,B769	5	MUP18_MOUSE,RETNB_MOUSE,CATZ_MOUSE,DPP2_MOUSE,RISC_MOUSE
214561	A751,A753,A757,A760,A761,A765,B760,B761,B763,B765,B769,B770	A758,A759,A763,A767,A769,A770,B751,B753,B757,B758,B759,B767	7	ACV1B_MOUSE,GGH_MOUSE,MUP18_MOUSE,CATZ_MOUSE,DPP2_MOUSE,RISC_MOUSE,PPGB_MOUSE
214562	A751,A753,A757,A760,A761,A765,B760,B761,B763,B767,B769,B770	A758,A759,A763,A767,A769,A770,B751,B753,B757,B758,B759,B765	7	GGH_MOUSE,ASAH1_MOUSE,GLB1L_MOUSE,CATZ_MOUSE,DPP2_MOUSE,RISC_MOUSE,PPGB_MOUSE
214563	A751,A753,A757,A760,A761,A765,B760,B761,B765,B767,B769,B770	A758,A759,A763,A767,A769,A770,B751,B753,B757,B758,B759,B763	2	GGH_MOUSE,RISC_MOUSE
214564	A751,A753,A757,A760,A761,A765,B760,B763,B765,B767,B769,B770	A758,A759,A763,A767,A769,A770,B751,B753,B757,B758,B759,B761	9	SCUB2_MOUSE,GGH_MOUSE,MUP18_MOUSE,RETNB_MOUSE,BTD_MOUSE,CATZ_MOUSE,IGKC_MOUSE,RISC_MOUSE,PPGB_MOUSE
214565	A751,A753,A757,A760,A761,A765,B761,B763,B765,B767,B769,B770	A758,A759,A763,A767,A769,A770,B751,B753,B757,B758,B759,B760	26	SCUB2_MOUSE,MUP1_MOUSE,TENA_MOUSE,ACV1B_MOUSE,MUP2_MOUSE,MUP17_MOUSE,PLBL2_MOUSE,GGH_MOUSE,MUP18_MOUSE,NHRF3_MOUSE,RETNB_MOUSE,ASAH1_MOUSE,GLB1L_MOUSE,CBPQ_MOUSE,NHLC3_MOUSE,CATZ_MOUSE,ECP1_MOUSE,CO4A1_MOUSE,CD48_MOUSE,DPP2_MOUSE,VDAC1_MOUSE,DEFB1_MOUSE,MA2B1_MOUSE,RISC_MOUSE,PPGB_MOUSE,GALNS_MOUSE
214566	A751,A753,A757,A760,A761,A767,A769,A770,B751,B753,B757,B758	A758,A759,A763,A765,B759,B760,B761,B763,B765,B767,B769,B770	1	NEUR1_MOUSE
214567	A751,A753,A757,A760,A761,A767,A769,A770,B751,B753,B757,B759	A758,A759,A763,A765,B758,B760,B761,B763,B765,B767,B769,B770	2	TIP_MOUSE,K1C14_MOUSE
214568	A751,A753,A757,A760,A761,A767,A769,A770,B751,B753,B757,B760	A758,A759,A763,A765,B758,B759,B761,B763,B765,B767,B769,B770	1	TIP_MOUSE
214569	A751,A753,A757,A760,A761,A767,A769,A770,B751,B753,B757,B761	A758,A759,A763,A765,B758,B759,B760,B763,B765,B767,B769,B770	1	IGHA_MOUSE
214570	A751,A753,A757,A760,A761,A767,A769,A770,B751,B753,B757,B763	A758,A759,A763,A765,B758,B759,B760,B761,B765,B767,B769,B770	0
214571	A751,A753,A757,A760,A761,A767,A769,A770,B751,B753,B757,B765	A758,A759,A763,A765,B758,B759,B760,B761,B763,B767,B769,B770	1	PRTN3_MOUSE
214572	A751,A753,A757,A760,A761,A767,A769,A770,B751,B753,B757,B767	A758,A759,A763,A765,B758,B759,B760,B761,B763,B765,B769,B770	0
214573	A751,A753,A757,A760,A761,A767,A769,A770,B751,B753,B757,B769	A758,A759,A763,A765,B758,B759,B760,B761,B763,B765,B767,B770	0
214574	A751,A753,A757,A760,A761,A767,A769,A770,B751,B753,B757,B770	A758,A759,A763,A765,B758,B759,B760,B761,B763,B765,B767,B769	1	PRTN3_MOUSE
214575	A751,A753,A757,A760,A761,A767,A769,A770,B751,B753,B758,B759	A758,A759,A763,A765,B757,B760,B761,B763,B765,B767,B769,B770	0
214576	A751,A753,A757,A760,A761,A767,A769,A770,B751,B753,B758,B760	A758,A759,A763,A765,B757,B759,B761,B763,B765,B767,B769,B770	1	GPC3_MOUSE
214577	A751,A753,A757,A760,A761,A767,A769,A770,B751,B753,B758,B761	A758,A759,A763,A765,B757,B759,B760,B763,B765,B767,B769,B770	0
214578	A751,A753,A757,A760,A761,A767,A769,A770,B751,B753,B758,B763	A758,A759,A763,A765,B757,B759,B760,B761,B765,B767,B769,B770	0
214579	A751,A753,A757,A760,A761,A767,A769,A770,B751,B753,B758,B765	A758,A759,A763,A765,B757,B759,B760,B761,B763,B767,B769,B770	0
214580	A751,A753,A757,A760,A761,A767,A769,A770,B751,B753,B758,B767	A758,A759,A763,A765,B757,B759,B760,B761,B763,B765,B769,B770	0
214581	A751,A753,A757,A760,A761,A767,A769,A770,B751,B753,B758,B769	A758,A759,A763,A765,B757,B759,B760,B761,B763,B765,B767,B770	0
214582	A751,A753,A757,A760,A761,A767,A769,A770,B751,B753,B758,B770	A758,A759,A763,A765,B757,B759,B760,B761,B763,B765,B767,B769	0
214583	A751,A753,A757,A760,A761,A767,A769,A770,B751,B753,B759,B760	A758,A759,A763,A765,B757,B758,B761,B763,B765,B767,B769,B770	3	AOAH_MOUSE,TIP_MOUSE,GALNS_MOUSE
214584	A751,A753,A757,A760,A761,A767,A769,A770,B751,B753,B759,B761	A758,A759,A763,A765,B757,B758,B760,B763,B765,B767,B769,B770	0
214585	A751,A753,A757,A760,A761,A767,A769,A770,B751,B753,B759,B763	A758,A759,A763,A765,B757,B758,B760,B761,B765,B767,B769,B770	0
214586	A751,A753,A757,A760,A761,A767,A769,A770,B751,B753,B759,B765	A758,A759,A763,A765,B757,B758,B760,B761,B763,B767,B769,B770	0
214587	A751,A753,A757,A760,A761,A767,A769,A770,B751,B753,B759,B767	A758,A759,A763,A765,B757,B758,B760,B761,B763,B765,B769,B770	0
214588	A751,A753,A757,A760,A761,A767,A769,A770,B751,B753,B759,B769	A758,A759,A763,A765,B757,B758,B760,B761,B763,B765,B767,B770	1	AOAH_MOUSE
214589	A751,A753,A757,A760,A761,A767,A769,A770,B751,B753,B759,B770	A758,A759,A763,A765,B757,B758,B760,B761,B763,B765,B767,B769	0
214590	A751,A753,A757,A760,A761,A767,A769,A770,B751,B753,B760,B761	A758,A759,A763,A765,B757,B758,B759,B763,B765,B767,B769,B770	0
214591	A751,A753,A757,A760,A761,A767,A769,A770,B751,B753,B760,B763	A758,A759,A763,A765,B757,B758,B759,B761,B765,B767,B769,B770	1	SODC_MOUSE
214592	A751,A753,A757,A760,A761,A767,A769,A770,B751,B753,B760,B765	A758,A759,A763,A765,B757,B758,B759,B761,B763,B767,B769,B770	1	TIP_MOUSE
214593	A751,A753,A757,A760,A761,A767,A769,A770,B751,B753,B760,B767	A758,A759,A763,A765,B757,B758,B759,B761,B763,B765,B769,B770	0
214594	A751,A753,A757,A760,A761,A767,A769,A770,B751,B753,B760,B769	A758,A759,A763,A765,B757,B758,B759,B761,B763,B765,B767,B770	2	AOAH_MOUSE,GPC3_MOUSE
214595	A751,A753,A757,A760,A761,A767,A769,A770,B751,B753,B760,B770	A758,A759,A763,A765,B757,B758,B759,B761,B763,B765,B767,B769	0
214596	A751,A753,A757,A760,A761,A767,A769,A770,B751,B753,B761,B763	A758,A759,A763,A765,B757,B758,B759,B760,B765,B767,B769,B770	0
214597	A751,A753,A757,A760,A761,A767,A769,A770,B751,B753,B761,B765	A758,A759,A763,A765,B757,B758,B759,B760,B763,B767,B769,B770	0
214598	A751,A753,A757,A760,A761,A767,A769,A770,B751,B753,B761,B767	A758,A759,A763,A765,B757,B758,B759,B760,B763,B765,B769,B770	0
214599	A751,A753,A757,A760,A761,A767,A769,A770,B751,B753,B761,B769	A758,A759,A763,A765,B757,B758,B759,B760,B763,B765,B767,B770	1	CAH1_MOUSE
214600	A751,A753,A757,A760,A761,A767,A769,A770,B751,B753,B761,B770	A758,A759,A763,A765,B757,B758,B759,B760,B763,B765,B767,B769	0
214601	A751,A753,A757,A760,A761,A767,A769,A770,B751,B753,B763,B765	A758,A759,A763,A765,B757,B758,B759,B760,B761,B767,B769,B770	0
214602	A751,A753,A757,A760,A761,A767,A769,A770,B751,B753,B763,B767	A758,A759,A763,A765,B757,B758,B759,B760,B761,B765,B769,B770	0
214603	A751,A753,A757,A760,A761,A767,A769,A770,B751,B753,B763,B769	A758,A759,A763,A765,B757,B758,B759,B760,B761,B765,B767,B770	0
214604	A751,A753,A757,A760,A761,A767,A769,A770,B751,B753,B763,B770	A758,A759,A763,A765,B757,B758,B759,B760,B761,B765,B767,B769	0
214605	A751,A753,A757,A760,A761,A767,A769,A770,B751,B753,B765,B767	A758,A759,A763,A765,B757,B758,B759,B760,B761,B763,B769,B770	0
214606	A751,A753,A757,A760,A761,A767,A769,A770,B751,B753,B765,B769	A758,A759,A763,A765,B757,B758,B759,B760,B761,B763,B767,B770	0
214607	A751,A753,A757,A760,A761,A767,A769,A770,B751,B753,B765,B770	A758,A759,A763,A765,B757,B758,B759,B760,B761,B763,B767,B769	0
214608	A751,A753,A757,A760,A761,A767,A769,A770,B751,B753,B767,B769	A758,A759,A763,A765,B757,B758,B759,B760,B761,B763,B765,B770	1	CAH1_MOUSE
214609	A751,A753,A757,A760,A761,A767,A769,A770,B751,B753,B767,B770	A758,A759,A763,A765,B757,B758,B759,B760,B761,B763,B765,B769	0
214610	A751,A753,A757,A760,A761,A767,A769,A770,B751,B753,B769,B770	A758,A759,A763,A765,B757,B758,B759,B760,B761,B763,B765,B767	0
214611	A751,A753,A757,A760,A761,A767,A769,A770,B751,B757,B758,B759	A758,A759,A763,A765,B753,B760,B761,B763,B765,B767,B769,B770	3	KV6AB_MOUSE,IGKC_MOUSE,K1C14_MOUSE
214612	A751,A753,A757,A760,A761,A767,A769,A770,B751,B757,B758,B760	A758,A759,A763,A765,B753,B759,B761,B763,B765,B767,B769,B770	1	IGHA_MOUSE
214613	A751,A753,A757,A760,A761,A767,A769,A770,B751,B757,B758,B761	A758,A759,A763,A765,B753,B759,B760,B763,B765,B767,B769,B770	2	IGHA_MOUSE,IGKC_MOUSE
214614	A751,A753,A757,A760,A761,A767,A769,A770,B751,B757,B758,B763	A758,A759,A763,A765,B753,B759,B760,B761,B765,B767,B769,B770	0
214615	A751,A753,A757,A760,A761,A767,A769,A770,B751,B757,B758,B765	A758,A759,A763,A765,B753,B759,B760,B761,B763,B767,B769,B770	1	FA12_MOUSE
214616	A751,A753,A757,A760,A761,A767,A769,A770,B751,B757,B758,B767	A758,A759,A763,A765,B753,B759,B760,B761,B763,B765,B769,B770	0
214617	A751,A753,A757,A760,A761,A767,A769,A770,B751,B757,B758,B769	A758,A759,A763,A765,B753,B759,B760,B761,B763,B765,B767,B770	1	KV6AB_MOUSE
214618	A751,A753,A757,A760,A761,A767,A769,A770,B751,B757,B758,B770	A758,A759,A763,A765,B753,B759,B760,B761,B763,B765,B767,B769	0
214619	A751,A753,A757,A760,A761,A767,A769,A770,B751,B757,B759,B760	A758,A759,A763,A765,B753,B758,B761,B763,B765,B767,B769,B770	2	IGHA_MOUSE,TIP_MOUSE
214620	A751,A753,A757,A760,A761,A767,A769,A770,B751,B757,B759,B761	A758,A759,A763,A765,B753,B758,B760,B763,B765,B767,B769,B770	4	IGHA_MOUSE,IGKC_MOUSE,K1C14_MOUSE,K1C10_MOUSE
214621	A751,A753,A757,A760,A761,A767,A769,A770,B751,B757,B759,B763	A758,A759,A763,A765,B753,B758,B760,B761,B765,B767,B769,B770	0
214622	A751,A753,A757,A760,A761,A767,A769,A770,B751,B757,B759,B765	A758,A759,A763,A765,B753,B758,B760,B761,B763,B767,B769,B770	2	KV6AB_MOUSE,K1C14_MOUSE
214623	A751,A753,A757,A760,A761,A767,A769,A770,B751,B757,B759,B767	A758,A759,A763,A765,B753,B758,B760,B761,B763,B765,B769,B770	1	IGHA_MOUSE
214624	A751,A753,A757,A760,A761,A767,A769,A770,B751,B757,B759,B769	A758,A759,A763,A765,B753,B758,B760,B761,B763,B765,B767,B770	2	VATA_MOUSE,KV6AB_MOUSE
214625	A751,A753,A757,A760,A761,A767,A769,A770,B751,B757,B759,B770	A758,A759,A763,A765,B753,B758,B760,B761,B763,B765,B767,B769	0
214626	A751,A753,A757,A760,A761,A767,A769,A770,B751,B757,B760,B761	A758,A759,A763,A765,B753,B758,B759,B763,B765,B767,B769,B770	1	IGHA_MOUSE
214627	A751,A753,A757,A760,A761,A767,A769,A770,B751,B757,B760,B763	A758,A759,A763,A765,B753,B758,B759,B761,B765,B767,B769,B770	2	LEG1H_MOUSE,SODC_MOUSE
214628	A751,A753,A757,A760,A761,A767,A769,A770,B751,B757,B760,B765	A758,A759,A763,A765,B753,B758,B759,B761,B763,B767,B769,B770	0
214629	A751,A753,A757,A760,A761,A767,A769,A770,B751,B757,B760,B767	A758,A759,A763,A765,B753,B758,B759,B761,B763,B765,B769,B770	1	IGHA_MOUSE
214630	A751,A753,A757,A760,A761,A767,A769,A770,B751,B757,B760,B769	A758,A759,A763,A765,B753,B758,B759,B761,B763,B765,B767,B770	0
214631	A751,A753,A757,A760,A761,A767,A769,A770,B751,B757,B760,B770	A758,A759,A763,A765,B753,B758,B759,B761,B763,B765,B767,B769	0
214632	A751,A753,A757,A760,A761,A767,A769,A770,B751,B757,B761,B763	A758,A759,A763,A765,B753,B758,B759,B760,B765,B767,B769,B770	0
214633	A751,A753,A757,A760,A761,A767,A769,A770,B751,B757,B761,B765	A758,A759,A763,A765,B753,B758,B759,B760,B763,B767,B769,B770	2	IGHA_MOUSE,FA12_MOUSE
214634	A751,A753,A757,A760,A761,A767,A769,A770,B751,B757,B761,B767	A758,A759,A763,A765,B753,B758,B759,B760,B763,B765,B769,B770	1	IGHA_MOUSE
214635	A751,A753,A757,A760,A761,A767,A769,A770,B751,B757,B761,B769	A758,A759,A763,A765,B753,B758,B759,B760,B763,B765,B767,B770	3	IGHA_MOUSE,CAH1_MOUSE,CAH2_MOUSE
214636	A751,A753,A757,A760,A761,A767,A769,A770,B751,B757,B761,B770	A758,A759,A763,A765,B753,B758,B759,B760,B763,B765,B767,B769	1	IGHA_MOUSE
214637	A751,A753,A757,A760,A761,A767,A769,A770,B751,B757,B763,B765	A758,A759,A763,A765,B753,B758,B759,B760,B761,B767,B769,B770	0
214638	A751,A753,A757,A760,A761,A767,A769,A770,B751,B757,B763,B767	A758,A759,A763,A765,B753,B758,B759,B760,B761,B765,B769,B770	0
214639	A751,A753,A757,A760,A761,A767,A769,A770,B751,B757,B763,B769	A758,A759,A763,A765,B753,B758,B759,B760,B761,B765,B767,B770	0
214640	A751,A753,A757,A760,A761,A767,A769,A770,B751,B757,B763,B770	A758,A759,A763,A765,B753,B758,B759,B760,B761,B765,B767,B769	0
214641	A751,A753,A757,A760,A761,A767,A769,A770,B751,B757,B765,B767	A758,A759,A763,A765,B753,B758,B759,B760,B761,B763,B769,B770	0
214642	A751,A753,A757,A760,A761,A767,A769,A770,B751,B757,B765,B769	A758,A759,A763,A765,B753,B758,B759,B760,B761,B763,B767,B770	3	ICAM1_MOUSE,KV6AB_MOUSE,FA12_MOUSE
214643	A751,A753,A757,A760,A761,A767,A769,A770,B751,B757,B765,B770	A758,A759,A763,A765,B753,B758,B759,B760,B761,B763,B767,B769	0
214644	A751,A753,A757,A760,A761,A767,A769,A770,B751,B757,B767,B769	A758,A759,A763,A765,B753,B758,B759,B760,B761,B763,B765,B770	1	CAH1_MOUSE
214645	A751,A753,A757,A760,A761,A767,A769,A770,B751,B757,B767,B770	A758,A759,A763,A765,B753,B758,B759,B760,B761,B763,B765,B769	0
214646	A751,A753,A757,A760,A761,A767,A769,A770,B751,B757,B769,B770	A758,A759,A763,A765,B753,B758,B759,B760,B761,B763,B765,B767	0
214647	A751,A753,A757,A760,A761,A767,A769,A770,B751,B758,B759,B760	A758,A759,A763,A765,B753,B757,B761,B763,B765,B767,B769,B770	1	FBX50_MOUSE
214648	A751,A753,A757,A760,A761,A767,A769,A770,B751,B758,B759,B761	A758,A759,A763,A765,B753,B757,B760,B763,B765,B767,B769,B770	1	IGKC_MOUSE
214649	A751,A753,A757,A760,A761,A767,A769,A770,B751,B758,B759,B763	A758,A759,A763,A765,B753,B757,B760,B761,B765,B767,B769,B770	0
214650	A751,A753,A757,A760,A761,A767,A769,A770,B751,B758,B759,B765	A758,A759,A763,A765,B753,B757,B760,B761,B763,B767,B769,B770	0
214651	A751,A753,A757,A760,A761,A767,A769,A770,B751,B758,B759,B767	A758,A759,A763,A765,B753,B757,B760,B761,B763,B765,B769,B770	0
214652	A751,A753,A757,A760,A761,A767,A769,A770,B751,B758,B759,B769	A758,A759,A763,A765,B753,B757,B760,B761,B763,B765,B767,B770	0
214653	A751,A753,A757,A760,A761,A767,A769,A770,B751,B758,B759,B770	A758,A759,A763,A765,B753,B757,B760,B761,B763,B765,B767,B769	0
214654	A751,A753,A757,A760,A761,A767,A769,A770,B751,B758,B760,B761	A758,A759,A763,A765,B753,B757,B759,B763,B765,B767,B769,B770	1	IGHA_MOUSE
214655	A751,A753,A757,A760,A761,A767,A769,A770,B751,B758,B760,B763	A758,A759,A763,A765,B753,B757,B759,B761,B765,B767,B769,B770	2	OBP2A_MOUSE,SODC_MOUSE
214656	A751,A753,A757,A760,A761,A767,A769,A770,B751,B758,B760,B765	A758,A759,A763,A765,B753,B757,B759,B761,B763,B767,B769,B770	0
214657	A751,A753,A757,A760,A761,A767,A769,A770,B751,B758,B760,B767	A758,A759,A763,A765,B753,B757,B759,B761,B763,B765,B769,B770	0
214658	A751,A753,A757,A760,A761,A767,A769,A770,B751,B758,B760,B769	A758,A759,A763,A765,B753,B757,B759,B761,B763,B765,B767,B770	0
214659	A751,A753,A757,A760,A761,A767,A769,A770,B751,B758,B760,B770	A758,A759,A763,A765,B753,B757,B759,B761,B763,B765,B767,B769	0
214660	A751,A753,A757,A760,A761,A767,A769,A770,B751,B758,B761,B763	A758,A759,A763,A765,B753,B757,B759,B760,B765,B767,B769,B770	0
214661	A751,A753,A757,A760,A761,A767,A769,A770,B751,B758,B761,B765	A758,A759,A763,A765,B753,B757,B759,B760,B763,B767,B769,B770	1	ICAM1_MOUSE
214662	A751,A753,A757,A760,A761,A767,A769,A770,B751,B758,B761,B767	A758,A759,A763,A765,B753,B757,B759,B760,B763,B765,B769,B770	0
214663	A751,A753,A757,A760,A761,A767,A769,A770,B751,B758,B761,B769	A758,A759,A763,A765,B753,B757,B759,B760,B763,B765,B767,B770	1	CAH1_MOUSE
214664	A751,A753,A757,A760,A761,A767,A769,A770,B751,B758,B761,B770	A758,A759,A763,A765,B753,B757,B759,B760,B763,B765,B767,B769	0
214665	A751,A753,A757,A760,A761,A767,A769,A770,B751,B758,B763,B765	A758,A759,A763,A765,B753,B757,B759,B760,B761,B767,B769,B770	0
214666	A751,A753,A757,A760,A761,A767,A769,A770,B751,B758,B763,B767	A758,A759,A763,A765,B753,B757,B759,B760,B761,B765,B769,B770	1	OBP2A_MOUSE
214667	A751,A753,A757,A760,A761,A767,A769,A770,B751,B758,B763,B769	A758,A759,A763,A765,B753,B757,B759,B760,B761,B765,B767,B770	1	OBP2A_MOUSE
214668	A751,A753,A757,A760,A761,A767,A769,A770,B751,B758,B763,B770	A758,A759,A763,A765,B753,B757,B759,B760,B761,B765,B767,B769	1	OBP2A_MOUSE
214669	A751,A753,A757,A760,A761,A767,A769,A770,B751,B758,B765,B767	A758,A759,A763,A765,B753,B757,B759,B760,B761,B763,B769,B770	0
214670	A751,A753,A757,A760,A761,A767,A769,A770,B751,B758,B765,B769	A758,A759,A763,A765,B753,B757,B759,B760,B761,B763,B767,B770	1	ICAM1_MOUSE
214671	A751,A753,A757,A760,A761,A767,A769,A770,B751,B758,B765,B770	A758,A759,A763,A765,B753,B757,B759,B760,B761,B763,B767,B769	1	ICAM1_MOUSE
214672	A751,A753,A757,A760,A761,A767,A769,A770,B751,B758,B767,B769	A758,A759,A763,A765,B753,B757,B759,B760,B761,B763,B765,B770	1	CAH1_MOUSE
214673	A751,A753,A757,A760,A761,A767,A769,A770,B751,B758,B767,B770	A758,A759,A763,A765,B753,B757,B759,B760,B761,B763,B765,B769	1	LIFR_MOUSE
214674	A751,A753,A757,A760,A761,A767,A769,A770,B751,B758,B769,B770	A758,A759,A763,A765,B753,B757,B759,B760,B761,B763,B765,B767	0
214675	A751,A753,A757,A760,A761,A767,A769,A770,B751,B759,B760,B761	A758,A759,A763,A765,B753,B757,B758,B763,B765,B767,B769,B770	1	IGHA_MOUSE
214676	A751,A753,A757,A760,A761,A767,A769,A770,B751,B759,B760,B763	A758,A759,A763,A765,B753,B757,B758,B761,B765,B767,B769,B770	0
214677	A751,A753,A757,A760,A761,A767,A769,A770,B751,B759,B760,B765	A758,A759,A763,A765,B753,B757,B758,B761,B763,B767,B769,B770	0
214678	A751,A753,A757,A760,A761,A767,A769,A770,B751,B759,B760,B767	A758,A759,A763,A765,B753,B757,B758,B761,B763,B765,B769,B770	0
214679	A751,A753,A757,A760,A761,A767,A769,A770,B751,B759,B760,B769	A758,A759,A763,A765,B753,B757,B758,B761,B763,B765,B767,B770	0
214680	A751,A753,A757,A760,A761,A767,A769,A770,B751,B759,B760,B770	A758,A759,A763,A765,B753,B757,B758,B761,B763,B765,B767,B769	0
214681	A751,A753,A757,A760,A761,A767,A769,A770,B751,B759,B761,B763	A758,A759,A763,A765,B753,B757,B758,B760,B765,B767,B769,B770	0
214682	A751,A753,A757,A760,A761,A767,A769,A770,B751,B759,B761,B765	A758,A759,A763,A765,B753,B757,B758,B760,B763,B767,B769,B770	0
214683	A751,A753,A757,A760,A761,A767,A769,A770,B751,B759,B761,B767	A758,A759,A763,A765,B753,B757,B758,B760,B763,B765,B769,B770	0
214684	A751,A753,A757,A760,A761,A767,A769,A770,B751,B759,B761,B769	A758,A759,A763,A765,B753,B757,B758,B760,B763,B765,B767,B770	1	CAH1_MOUSE
214685	A751,A753,A757,A760,A761,A767,A769,A770,B751,B759,B761,B770	A758,A759,A763,A765,B753,B757,B758,B760,B763,B765,B767,B769	0
214686	A751,A753,A757,A760,A761,A767,A769,A770,B751,B759,B763,B765	A758,A759,A763,A765,B753,B757,B758,B760,B761,B767,B769,B770	0
214687	A751,A753,A757,A760,A761,A767,A769,A770,B751,B759,B763,B767	A758,A759,A763,A765,B753,B757,B758,B760,B761,B765,B769,B770	0
214688	A751,A753,A757,A760,A761,A767,A769,A770,B751,B759,B763,B769	A758,A759,A763,A765,B753,B757,B758,B760,B761,B765,B767,B770	0
214689	A751,A753,A757,A760,A761,A767,A769,A770,B751,B759,B763,B770	A758,A759,A763,A765,B753,B757,B758,B760,B761,B765,B767,B769	0
214690	A751,A753,A757,A760,A761,A767,A769,A770,B751,B759,B765,B767	A758,A759,A763,A765,B753,B757,B758,B760,B761,B763,B769,B770	0
214691	A751,A753,A757,A760,A761,A767,A769,A770,B751,B759,B765,B769	A758,A759,A763,A765,B753,B757,B758,B760,B761,B763,B767,B770	0
214692	A751,A753,A757,A760,A761,A767,A769,A770,B751,B759,B765,B770	A758,A759,A763,A765,B753,B757,B758,B760,B761,B763,B767,B769	0
214693	A751,A753,A757,A760,A761,A767,A769,A770,B751,B759,B767,B769	A758,A759,A763,A765,B753,B757,B758,B760,B761,B763,B765,B770	1	CAH1_MOUSE
214694	A751,A753,A757,A760,A761,A767,A769,A770,B751,B759,B767,B770	A758,A759,A763,A765,B753,B757,B758,B760,B761,B763,B765,B769	0
214695	A751,A753,A757,A760,A761,A767,A769,A770,B751,B759,B769,B770	A758,A759,A763,A765,B753,B757,B758,B760,B761,B763,B765,B767	0
214696	A751,A753,A757,A760,A761,A767,A769,A770,B751,B760,B761,B763	A758,A759,A763,A765,B753,B757,B758,B759,B765,B767,B769,B770	0
214697	A751,A753,A757,A760,A761,A767,A769,A770,B751,B760,B761,B765	A758,A759,A763,A765,B753,B757,B758,B759,B763,B767,B769,B770	0
214698	A751,A753,A757,A760,A761,A767,A769,A770,B751,B760,B761,B767	A758,A759,A763,A765,B753,B757,B758,B759,B763,B765,B769,B770	1	IGHA_MOUSE
214699	A751,A753,A757,A760,A761,A767,A769,A770,B751,B760,B761,B769	A758,A759,A763,A765,B753,B757,B758,B759,B763,B765,B767,B770	1	CAH1_MOUSE
214700	A751,A753,A757,A760,A761,A767,A769,A770,B751,B760,B761,B770	A758,A759,A763,A765,B753,B757,B758,B759,B763,B765,B767,B769	0
214701	A751,A753,A757,A760,A761,A767,A769,A770,B751,B760,B763,B765	A758,A759,A763,A765,B753,B757,B758,B759,B761,B767,B769,B770	0
214702	A751,A753,A757,A760,A761,A767,A769,A770,B751,B760,B763,B767	A758,A759,A763,A765,B753,B757,B758,B759,B761,B765,B769,B770	0
214703	A751,A753,A757,A760,A761,A767,A769,A770,B751,B760,B763,B769	A758,A759,A763,A765,B753,B757,B758,B759,B761,B765,B767,B770	0
214704	A751,A753,A757,A760,A761,A767,A769,A770,B751,B760,B763,B770	A758,A759,A763,A765,B753,B757,B758,B759,B761,B765,B767,B769	2	LEG1H_MOUSE,SODC_MOUSE
214705	A751,A753,A757,A760,A761,A767,A769,A770,B751,B760,B765,B767	A758,A759,A763,A765,B753,B757,B758,B759,B761,B763,B769,B770	0
214706	A751,A753,A757,A760,A761,A767,A769,A770,B751,B760,B765,B769	A758,A759,A763,A765,B753,B757,B758,B759,B761,B763,B767,B770	0
214707	A751,A753,A757,A760,A761,A767,A769,A770,B751,B760,B765,B770	A758,A759,A763,A765,B753,B757,B758,B759,B761,B763,B767,B769	0
214708	A751,A753,A757,A760,A761,A767,A769,A770,B751,B760,B767,B769	A758,A759,A763,A765,B753,B757,B758,B759,B761,B763,B765,B770	1	CAH1_MOUSE
214709	A751,A753,A757,A760,A761,A767,A769,A770,B751,B760,B767,B770	A758,A759,A763,A765,B753,B757,B758,B759,B761,B763,B765,B769	0
214710	A751,A753,A757,A760,A761,A767,A769,A770,B751,B760,B769,B770	A758,A759,A763,A765,B753,B757,B758,B759,B761,B763,B765,B767	0
214711	A751,A753,A757,A760,A761,A767,A769,A770,B751,B761,B763,B765	A758,A759,A763,A765,B753,B757,B758,B759,B760,B767,B769,B770	0
214712	A751,A753,A757,A760,A761,A767,A769,A770,B751,B761,B763,B767	A758,A759,A763,A765,B753,B757,B758,B759,B760,B765,B769,B770	0
214713	A751,A753,A757,A760,A761,A767,A769,A770,B751,B761,B763,B769	A758,A759,A763,A765,B753,B757,B758,B759,B760,B765,B767,B770	1	CAH1_MOUSE
214714	A751,A753,A757,A760,A761,A767,A769,A770,B751,B761,B763,B770	A758,A759,A763,A765,B753,B757,B758,B759,B760,B765,B767,B769	0
214715	A751,A753,A757,A760,A761,A767,A769,A770,B751,B761,B765,B767	A758,A759,A763,A765,B753,B757,B758,B759,B760,B763,B769,B770	0
214716	A751,A753,A757,A760,A761,A767,A769,A770,B751,B761,B765,B769	A758,A759,A763,A765,B753,B757,B758,B759,B760,B763,B767,B770	2	CAH1_MOUSE,ICAM1_MOUSE
214717	A751,A753,A757,A760,A761,A767,A769,A770,B751,B761,B765,B770	A758,A759,A763,A765,B753,B757,B758,B759,B760,B763,B767,B769	1	ICAM1_MOUSE
214718	A751,A753,A757,A760,A761,A767,A769,A770,B751,B761,B767,B769	A758,A759,A763,A765,B753,B757,B758,B759,B760,B763,B765,B770	1	CAH1_MOUSE
214719	A751,A753,A757,A760,A761,A767,A769,A770,B751,B761,B767,B770	A758,A759,A763,A765,B753,B757,B758,B759,B760,B763,B765,B769	0
214720	A751,A753,A757,A760,A761,A767,A769,A770,B751,B761,B769,B770	A758,A759,A763,A765,B753,B757,B758,B759,B760,B763,B765,B767	1	CAH1_MOUSE
214721	A751,A753,A757,A760,A761,A767,A769,A770,B751,B763,B765,B767	A758,A759,A763,A765,B753,B757,B758,B759,B760,B761,B769,B770	0
214722	A751,A753,A757,A760,A761,A767,A769,A770,B751,B763,B765,B769	A758,A759,A763,A765,B753,B757,B758,B759,B760,B761,B767,B770	0
214723	A751,A753,A757,A760,A761,A767,A769,A770,B751,B763,B765,B770	A758,A759,A763,A765,B753,B757,B758,B759,B760,B761,B767,B769	0
214724	A751,A753,A757,A760,A761,A767,A769,A770,B751,B763,B767,B769	A758,A759,A763,A765,B753,B757,B758,B759,B760,B761,B765,B770	1	CAH1_MOUSE
214725	A751,A753,A757,A760,A761,A767,A769,A770,B751,B763,B767,B770	A758,A759,A763,A765,B753,B757,B758,B759,B760,B761,B765,B769	0
214726	A751,A753,A757,A760,A761,A767,A769,A770,B751,B763,B769,B770	A758,A759,A763,A765,B753,B757,B758,B759,B760,B761,B765,B767	0
214727	A751,A753,A757,A760,A761,A767,A769,A770,B751,B765,B767,B769	A758,A759,A763,A765,B753,B757,B758,B759,B760,B761,B763,B770	2	CAH1_MOUSE,ICAM1_MOUSE
214728	A751,A753,A757,A760,A761,A767,A769,A770,B751,B765,B767,B770	A758,A759,A763,A765,B753,B757,B758,B759,B760,B761,B763,B769	0
214729	A751,A753,A757,A760,A761,A767,A769,A770,B751,B765,B769,B770	A758,A759,A763,A765,B753,B757,B758,B759,B760,B761,B763,B767	2	CAH1_MOUSE,ICAM1_MOUSE
214730	A751,A753,A757,A760,A761,A767,A769,A770,B751,B767,B769,B770	A758,A759,A763,A765,B753,B757,B758,B759,B760,B761,B763,B765	1	CAH1_MOUSE
214731	A751,A753,A757,A760,A761,A767,A769,A770,B753,B757,B758,B759	A758,A759,A763,A765,B751,B760,B761,B763,B765,B767,B769,B770	1	NEUR1_MOUSE
214732	A751,A753,A757,A760,A761,A767,A769,A770,B753,B757,B758,B760	A758,A759,A763,A765,B751,B759,B761,B763,B765,B767,B769,B770	2	SODC_MOUSE,NEUR1_MOUSE
214733	A751,A753,A757,A760,A761,A767,A769,A770,B753,B757,B758,B761	A758,A759,A763,A765,B751,B759,B760,B763,B765,B767,B769,B770	1	NEUR1_MOUSE
214734	A751,A753,A757,A760,A761,A767,A769,A770,B753,B757,B758,B763	A758,A759,A763,A765,B751,B759,B760,B761,B765,B767,B769,B770	2	SODC_MOUSE,PRTN3_MOUSE
214735	A751,A753,A757,A760,A761,A767,A769,A770,B753,B757,B758,B765	A758,A759,A763,A765,B751,B759,B760,B761,B763,B767,B769,B770	1	PRTN3_MOUSE
214736	A751,A753,A757,A760,A761,A767,A769,A770,B753,B757,B758,B767	A758,A759,A763,A765,B751,B759,B760,B761,B763,B765,B769,B770	2	PRTN3_MOUSE,NEUR1_MOUSE
214737	A751,A753,A757,A760,A761,A767,A769,A770,B753,B757,B758,B769	A758,A759,A763,A765,B751,B759,B760,B761,B763,B765,B767,B770	1	NEUR1_MOUSE
214738	A751,A753,A757,A760,A761,A767,A769,A770,B753,B757,B758,B770	A758,A759,A763,A765,B751,B759,B760,B761,B763,B765,B767,B769	2	PRTN3_MOUSE,NEUR1_MOUSE
214739	A751,A753,A757,A760,A761,A767,A769,A770,B753,B757,B759,B760	A758,A759,A763,A765,B751,B758,B761,B763,B765,B767,B769,B770	4	NEUR1_MOUSE,TIP_MOUSE,PPGB_MOUSE,GALNS_MOUSE
214740	A751,A753,A757,A760,A761,A767,A769,A770,B753,B757,B759,B761	A758,A759,A763,A765,B751,B758,B760,B763,B765,B767,B769,B770	1	IGKC_MOUSE
214741	A751,A753,A757,A760,A761,A767,A769,A770,B753,B757,B759,B763	A758,A759,A763,A765,B751,B758,B760,B761,B765,B767,B769,B770	0
214742	A751,A753,A757,A760,A761,A767,A769,A770,B753,B757,B759,B765	A758,A759,A763,A765,B751,B758,B760,B761,B763,B767,B769,B770	1	PRTN3_MOUSE
214743	A751,A753,A757,A760,A761,A767,A769,A770,B753,B757,B759,B767	A758,A759,A763,A765,B751,B758,B760,B761,B763,B765,B769,B770	0
214744	A751,A753,A757,A760,A761,A767,A769,A770,B753,B757,B759,B769	A758,A759,A763,A765,B751,B758,B760,B761,B763,B765,B767,B770	0
214745	A751,A753,A757,A760,A761,A767,A769,A770,B753,B757,B759,B770	A758,A759,A763,A765,B751,B758,B760,B761,B763,B765,B767,B769	1	PRTN3_MOUSE
214746	A751,A753,A757,A760,A761,A767,A769,A770,B753,B757,B760,B761	A758,A759,A763,A765,B751,B758,B759,B763,B765,B767,B769,B770	0
214747	A751,A753,A757,A760,A761,A767,A769,A770,B753,B757,B760,B763	A758,A759,A763,A765,B751,B758,B759,B761,B765,B767,B769,B770	1	SODC_MOUSE
214748	A751,A753,A757,A760,A761,A767,A769,A770,B753,B757,B760,B765	A758,A759,A763,A765,B751,B758,B759,B761,B763,B767,B769,B770	1	PRTN3_MOUSE
214749	A751,A753,A757,A760,A761,A767,A769,A770,B753,B757,B760,B767	A758,A759,A763,A765,B751,B758,B759,B761,B763,B765,B769,B770	0
214750	A751,A753,A757,A760,A761,A767,A769,A770,B753,B757,B760,B769	A758,A759,A763,A765,B751,B758,B759,B761,B763,B765,B767,B770	0
214751	A751,A753,A757,A760,A761,A767,A769,A770,B753,B757,B760,B770	A758,A759,A763,A765,B751,B758,B759,B761,B763,B765,B767,B769	2	PRTN3_MOUSE,NEUR1_MOUSE
214752	A751,A753,A757,A760,A761,A767,A769,A770,B753,B757,B761,B763	A758,A759,A763,A765,B751,B758,B759,B760,B765,B767,B769,B770	1	ISK1_MOUSE
214753	A751,A753,A757,A760,A761,A767,A769,A770,B753,B757,B761,B765	A758,A759,A763,A765,B751,B758,B759,B760,B763,B767,B769,B770	1	PRTN3_MOUSE
214754	A751,A753,A757,A760,A761,A767,A769,A770,B753,B757,B761,B767	A758,A759,A763,A765,B751,B758,B759,B760,B763,B765,B769,B770	0
214755	A751,A753,A757,A760,A761,A767,A769,A770,B753,B757,B761,B769	A758,A759,A763,A765,B751,B758,B759,B760,B763,B765,B767,B770	3	ISK1_MOUSE,CAH1_MOUSE,CAH2_MOUSE
214756	A751,A753,A757,A760,A761,A767,A769,A770,B753,B757,B761,B770	A758,A759,A763,A765,B751,B758,B759,B760,B763,B765,B767,B769	1	PRTN3_MOUSE
214757	A751,A753,A757,A760,A761,A767,A769,A770,B753,B757,B763,B765	A758,A759,A763,A765,B751,B758,B759,B760,B761,B767,B769,B770	3	ISK1_MOUSE,PRTN3_MOUSE,CD5L_MOUSE
214758	A751,A753,A757,A760,A761,A767,A769,A770,B753,B757,B763,B767	A758,A759,A763,A765,B751,B758,B759,B760,B761,B765,B769,B770	1	PRTN3_MOUSE
214759	A751,A753,A757,A760,A761,A767,A769,A770,B753,B757,B763,B769	A758,A759,A763,A765,B751,B758,B759,B760,B761,B765,B767,B770	1	ISK1_MOUSE
214760	A751,A753,A757,A760,A761,A767,A769,A770,B753,B757,B763,B770	A758,A759,A763,A765,B751,B758,B759,B760,B761,B765,B767,B769	2	ISK1_MOUSE,PRTN3_MOUSE
214761	A751,A753,A757,A760,A761,A767,A769,A770,B753,B757,B765,B767	A758,A759,A763,A765,B751,B758,B759,B760,B761,B763,B769,B770	1	PRTN3_MOUSE
214762	A751,A753,A757,A760,A761,A767,A769,A770,B753,B757,B765,B769	A758,A759,A763,A765,B751,B758,B759,B760,B761,B763,B767,B770	2	PRTN3_MOUSE,ICAM1_MOUSE
214763	A751,A753,A757,A760,A761,A767,A769,A770,B753,B757,B765,B770	A758,A759,A763,A765,B751,B758,B759,B760,B761,B763,B767,B769	1	PRTN3_MOUSE
214764	A751,A753,A757,A760,A761,A767,A769,A770,B753,B757,B767,B769	A758,A759,A763,A765,B751,B758,B759,B760,B761,B763,B765,B770	2	PRTN3_MOUSE,CAH1_MOUSE
214765	A751,A753,A757,A760,A761,A767,A769,A770,B753,B757,B767,B770	A758,A759,A763,A765,B751,B758,B759,B760,B761,B763,B765,B769	1	PRTN3_MOUSE
214766	A751,A753,A757,A760,A761,A767,A769,A770,B753,B757,B769,B770	A758,A759,A763,A765,B751,B758,B759,B760,B761,B763,B765,B767	1	PRTN3_MOUSE
214767	A751,A753,A757,A760,A761,A767,A769,A770,B753,B758,B759,B760	A758,A759,A763,A765,B751,B757,B761,B763,B765,B767,B769,B770	0
214768	A751,A753,A757,A760,A761,A767,A769,A770,B753,B758,B759,B761	A758,A759,A763,A765,B751,B757,B760,B763,B765,B767,B769,B770	0
214769	A751,A753,A757,A760,A761,A767,A769,A770,B753,B758,B759,B763	A758,A759,A763,A765,B751,B757,B760,B761,B765,B767,B769,B770	0
214770	A751,A753,A757,A760,A761,A767,A769,A770,B753,B758,B759,B765	A758,A759,A763,A765,B751,B757,B760,B761,B763,B767,B769,B770	0
214771	A751,A753,A757,A760,A761,A767,A769,A770,B753,B758,B759,B767	A758,A759,A763,A765,B751,B757,B760,B761,B763,B765,B769,B770	0
214772	A751,A753,A757,A760,A761,A767,A769,A770,B753,B758,B759,B769	A758,A759,A763,A765,B751,B757,B760,B761,B763,B765,B767,B770	0
214773	A751,A753,A757,A760,A761,A767,A769,A770,B753,B758,B759,B770	A758,A759,A763,A765,B751,B757,B760,B761,B763,B765,B767,B769	0
214774	A751,A753,A757,A760,A761,A767,A769,A770,B753,B758,B760,B761	A758,A759,A763,A765,B751,B757,B759,B763,B765,B767,B769,B770	0
214775	A751,A753,A757,A760,A761,A767,A769,A770,B753,B758,B760,B763	A758,A759,A763,A765,B751,B757,B759,B761,B765,B767,B769,B770	1	SODC_MOUSE
214776	A751,A753,A757,A760,A761,A767,A769,A770,B753,B758,B760,B765	A758,A759,A763,A765,B751,B757,B759,B761,B763,B767,B769,B770	1	CD5L_MOUSE
214777	A751,A753,A757,A760,A761,A767,A769,A770,B753,B758,B760,B767	A758,A759,A763,A765,B751,B757,B759,B761,B763,B765,B769,B770	0
214778	A751,A753,A757,A760,A761,A767,A769,A770,B753,B758,B760,B769	A758,A759,A763,A765,B751,B757,B759,B761,B763,B765,B767,B770	0
214779	A751,A753,A757,A760,A761,A767,A769,A770,B753,B758,B760,B770	A758,A759,A763,A765,B751,B757,B759,B761,B763,B765,B767,B769	1	SODC_MOUSE
214780	A751,A753,A757,A760,A761,A767,A769,A770,B753,B758,B761,B763	A758,A759,A763,A765,B751,B757,B759,B760,B765,B767,B769,B770	0
214781	A751,A753,A757,A760,A761,A767,A769,A770,B753,B758,B761,B765	A758,A759,A763,A765,B751,B757,B759,B760,B763,B767,B769,B770	0
214782	A751,A753,A757,A760,A761,A767,A769,A770,B753,B758,B761,B767	A758,A759,A763,A765,B751,B757,B759,B760,B763,B765,B769,B770	0
214783	A751,A753,A757,A760,A761,A767,A769,A770,B753,B758,B761,B769	A758,A759,A763,A765,B751,B757,B759,B760,B763,B765,B767,B770	1	CAH1_MOUSE
214784	A751,A753,A757,A760,A761,A767,A769,A770,B753,B758,B761,B770	A758,A759,A763,A765,B751,B757,B759,B760,B763,B765,B767,B769	0
214785	A751,A753,A757,A760,A761,A767,A769,A770,B753,B758,B763,B765	A758,A759,A763,A765,B751,B757,B759,B760,B761,B767,B769,B770	1	CD5L_MOUSE
214786	A751,A753,A757,A760,A761,A767,A769,A770,B753,B758,B763,B767	A758,A759,A763,A765,B751,B757,B759,B760,B761,B765,B769,B770	0
214787	A751,A753,A757,A760,A761,A767,A769,A770,B753,B758,B763,B769	A758,A759,A763,A765,B751,B757,B759,B760,B761,B765,B767,B770	0
214788	A751,A753,A757,A760,A761,A767,A769,A770,B753,B758,B763,B770	A758,A759,A763,A765,B751,B757,B759,B760,B761,B765,B767,B769	1	SODC_MOUSE
214789	A751,A753,A757,A760,A761,A767,A769,A770,B753,B758,B765,B767	A758,A759,A763,A765,B751,B757,B759,B760,B761,B763,B769,B770	0
214790	A751,A753,A757,A760,A761,A767,A769,A770,B753,B758,B765,B769	A758,A759,A763,A765,B751,B757,B759,B760,B761,B763,B767,B770	1	ICAM1_MOUSE
214791	A751,A753,A757,A760,A761,A767,A769,A770,B753,B758,B765,B770	A758,A759,A763,A765,B751,B757,B759,B760,B761,B763,B767,B769	1	PRTN3_MOUSE
214792	A751,A753,A757,A760,A761,A767,A769,A770,B753,B758,B767,B769	A758,A759,A763,A765,B751,B757,B759,B760,B761,B763,B765,B770	1	CAH1_MOUSE
214793	A751,A753,A757,A760,A761,A767,A769,A770,B753,B758,B767,B770	A758,A759,A763,A765,B751,B757,B759,B760,B761,B763,B765,B769	0
214794	A751,A753,A757,A760,A761,A767,A769,A770,B753,B758,B769,B770	A758,A759,A763,A765,B751,B757,B759,B760,B761,B763,B765,B767	1	CAH1_MOUSE
214795	A751,A753,A757,A760,A761,A767,A769,A770,B753,B759,B760,B761	A758,A759,A763,A765,B751,B757,B758,B763,B765,B767,B769,B770	0
214796	A751,A753,A757,A760,A761,A767,A769,A770,B753,B759,B760,B763	A758,A759,A763,A765,B751,B757,B758,B761,B765,B767,B769,B770	1	HGFA_MOUSE
214797	A751,A753,A757,A760,A761,A767,A769,A770,B753,B759,B760,B765	A758,A759,A763,A765,B751,B757,B758,B761,B763,B767,B769,B770	0
214798	A751,A753,A757,A760,A761,A767,A769,A770,B753,B759,B760,B767	A758,A759,A763,A765,B751,B757,B758,B761,B763,B765,B769,B770	0
214799	A751,A753,A757,A760,A761,A767,A769,A770,B753,B759,B760,B769	A758,A759,A763,A765,B751,B757,B758,B761,B763,B765,B767,B770	1	HGFA_MOUSE
214800	A751,A753,A757,A760,A761,A767,A769,A770,B753,B759,B760,B770	A758,A759,A763,A765,B751,B757,B758,B761,B763,B765,B767,B769	0
214801	A751,A753,A757,A760,A761,A767,A769,A770,B753,B759,B761,B763	A758,A759,A763,A765,B751,B757,B758,B760,B765,B767,B769,B770	0
214802	A751,A753,A757,A760,A761,A767,A769,A770,B753,B759,B761,B765	A758,A759,A763,A765,B751,B757,B758,B760,B763,B767,B769,B770	0
214803	A751,A753,A757,A760,A761,A767,A769,A770,B753,B759,B761,B767	A758,A759,A763,A765,B751,B757,B758,B760,B763,B765,B769,B770	0
214804	A751,A753,A757,A760,A761,A767,A769,A770,B753,B759,B761,B769	A758,A759,A763,A765,B751,B757,B758,B760,B763,B765,B767,B770	1	CAH1_MOUSE
214805	A751,A753,A757,A760,A761,A767,A769,A770,B753,B759,B761,B770	A758,A759,A763,A765,B751,B757,B758,B760,B763,B765,B767,B769	0
214806	A751,A753,A757,A760,A761,A767,A769,A770,B753,B759,B763,B765	A758,A759,A763,A765,B751,B757,B758,B760,B761,B767,B769,B770	0
214807	A751,A753,A757,A760,A761,A767,A769,A770,B753,B759,B763,B767	A758,A759,A763,A765,B751,B757,B758,B760,B761,B765,B769,B770	1	HGFA_MOUSE
214808	A751,A753,A757,A760,A761,A767,A769,A770,B753,B759,B763,B769	A758,A759,A763,A765,B751,B757,B758,B760,B761,B765,B767,B770	1	HGFA_MOUSE
214809	A751,A753,A757,A760,A761,A767,A769,A770,B753,B759,B763,B770	A758,A759,A763,A765,B751,B757,B758,B760,B761,B765,B767,B769	0
214810	A751,A753,A757,A760,A761,A767,A769,A770,B753,B759,B765,B767	A758,A759,A763,A765,B751,B757,B758,B760,B761,B763,B769,B770	0
214811	A751,A753,A757,A760,A761,A767,A769,A770,B753,B759,B765,B769	A758,A759,A763,A765,B751,B757,B758,B760,B761,B763,B767,B770	0
214812	A751,A753,A757,A760,A761,A767,A769,A770,B753,B759,B765,B770	A758,A759,A763,A765,B751,B757,B758,B760,B761,B763,B767,B769	0
214813	A751,A753,A757,A760,A761,A767,A769,A770,B753,B759,B767,B769	A758,A759,A763,A765,B751,B757,B758,B760,B761,B763,B765,B770	1	CAH1_MOUSE
214814	A751,A753,A757,A760,A761,A767,A769,A770,B753,B759,B767,B770	A758,A759,A763,A765,B751,B757,B758,B760,B761,B763,B765,B769	0
214815	A751,A753,A757,A760,A761,A767,A769,A770,B753,B759,B769,B770	A758,A759,A763,A765,B751,B757,B758,B760,B761,B763,B765,B767	1	CAH1_MOUSE
214816	A751,A753,A757,A760,A761,A767,A769,A770,B753,B760,B761,B763	A758,A759,A763,A765,B751,B757,B758,B759,B765,B767,B769,B770	3	WFDC2_MOUSE,LTBP4_MOUSE,CD5L_MOUSE
214817	A751,A753,A757,A760,A761,A767,A769,A770,B753,B760,B761,B765	A758,A759,A763,A765,B751,B757,B758,B759,B763,B767,B769,B770	1	CD5L_MOUSE
214818	A751,A753,A757,A760,A761,A767,A769,A770,B753,B760,B761,B767	A758,A759,A763,A765,B751,B757,B758,B759,B763,B765,B769,B770	0
214819	A751,A753,A757,A760,A761,A767,A769,A770,B753,B760,B761,B769	A758,A759,A763,A765,B751,B757,B758,B759,B763,B765,B767,B770	1	CAH1_MOUSE
214820	A751,A753,A757,A760,A761,A767,A769,A770,B753,B760,B761,B770	A758,A759,A763,A765,B751,B757,B758,B759,B763,B765,B767,B769	0
214821	A751,A753,A757,A760,A761,A767,A769,A770,B753,B760,B763,B765	A758,A759,A763,A765,B751,B757,B758,B759,B761,B767,B769,B770	3	SODC_MOUSE,GELS_MOUSE,CD5L_MOUSE
214822	A751,A753,A757,A760,A761,A767,A769,A770,B753,B760,B763,B767	A758,A759,A763,A765,B751,B757,B758,B759,B761,B765,B769,B770	0
214823	A751,A753,A757,A760,A761,A767,A769,A770,B753,B760,B763,B769	A758,A759,A763,A765,B751,B757,B758,B759,B761,B765,B767,B770	2	HGFA_MOUSE,CD5L_MOUSE
214824	A751,A753,A757,A760,A761,A767,A769,A770,B753,B760,B763,B770	A758,A759,A763,A765,B751,B757,B758,B759,B761,B765,B767,B769	1	SODC_MOUSE
214825	A751,A753,A757,A760,A761,A767,A769,A770,B753,B760,B765,B767	A758,A759,A763,A765,B751,B757,B758,B759,B761,B763,B769,B770	0
214826	A751,A753,A757,A760,A761,A767,A769,A770,B753,B760,B765,B769	A758,A759,A763,A765,B751,B757,B758,B759,B761,B763,B767,B770	1	CD5L_MOUSE
214827	A751,A753,A757,A760,A761,A767,A769,A770,B753,B760,B765,B770	A758,A759,A763,A765,B751,B757,B758,B759,B761,B763,B767,B769	1	CD5L_MOUSE
214828	A751,A753,A757,A760,A761,A767,A769,A770,B753,B760,B767,B769	A758,A759,A763,A765,B751,B757,B758,B759,B761,B763,B765,B770	1	CAH1_MOUSE
214829	A751,A753,A757,A760,A761,A767,A769,A770,B753,B760,B767,B770	A758,A759,A763,A765,B751,B757,B758,B759,B761,B763,B765,B769	0
214830	A751,A753,A757,A760,A761,A767,A769,A770,B753,B760,B769,B770	A758,A759,A763,A765,B751,B757,B758,B759,B761,B763,B765,B767	0
214831	A751,A753,A757,A760,A761,A767,A769,A770,B753,B761,B763,B765	A758,A759,A763,A765,B751,B757,B758,B759,B760,B767,B769,B770	1	CD5L_MOUSE
214832	A751,A753,A757,A760,A761,A767,A769,A770,B753,B761,B763,B767	A758,A759,A763,A765,B751,B757,B758,B759,B760,B765,B769,B770	0
214833	A751,A753,A757,A760,A761,A767,A769,A770,B753,B761,B763,B769	A758,A759,A763,A765,B751,B757,B758,B759,B760,B765,B767,B770	2	CAH1_MOUSE,CD5L_MOUSE
214834	A751,A753,A757,A760,A761,A767,A769,A770,B753,B761,B763,B770	A758,A759,A763,A765,B751,B757,B758,B759,B760,B765,B767,B769	0
214835	A751,A753,A757,A760,A761,A767,A769,A770,B753,B761,B765,B767	A758,A759,A763,A765,B751,B757,B758,B759,B760,B763,B769,B770	0
214836	A751,A753,A757,A760,A761,A767,A769,A770,B753,B761,B765,B769	A758,A759,A763,A765,B751,B757,B758,B759,B760,B763,B767,B770	3	CAH1_MOUSE,ICAM1_MOUSE,CD5L_MOUSE
214837	A751,A753,A757,A760,A761,A767,A769,A770,B753,B761,B765,B770	A758,A759,A763,A765,B751,B757,B758,B759,B760,B763,B767,B769	0
214838	A751,A753,A757,A760,A761,A767,A769,A770,B753,B761,B767,B769	A758,A759,A763,A765,B751,B757,B758,B759,B760,B763,B765,B770	2	CAH1_MOUSE,CAH2_MOUSE
214839	A751,A753,A757,A760,A761,A767,A769,A770,B753,B761,B767,B770	A758,A759,A763,A765,B751,B757,B758,B759,B760,B763,B765,B769	1	CAH1_MOUSE
214840	A751,A753,A757,A760,A761,A767,A769,A770,B753,B761,B769,B770	A758,A759,A763,A765,B751,B757,B758,B759,B760,B763,B765,B767	1	CAH1_MOUSE
214841	A751,A753,A757,A760,A761,A767,A769,A770,B753,B763,B765,B767	A758,A759,A763,A765,B751,B757,B758,B759,B760,B761,B769,B770	0
214842	A751,A753,A757,A760,A761,A767,A769,A770,B753,B763,B765,B769	A758,A759,A763,A765,B751,B757,B758,B759,B760,B761,B767,B770	1	CD5L_MOUSE
214843	A751,A753,A757,A760,A761,A767,A769,A770,B753,B763,B765,B770	A758,A759,A763,A765,B751,B757,B758,B759,B760,B761,B767,B769	2	PRTN3_MOUSE,CD5L_MOUSE
214844	A751,A753,A757,A760,A761,A767,A769,A770,B753,B763,B767,B769	A758,A759,A763,A765,B751,B757,B758,B759,B760,B761,B765,B770	1	CAH1_MOUSE
214845	A751,A753,A757,A760,A761,A767,A769,A770,B753,B763,B767,B770	A758,A759,A763,A765,B751,B757,B758,B759,B760,B761,B765,B769	0
214846	A751,A753,A757,A760,A761,A767,A769,A770,B753,B763,B769,B770	A758,A759,A763,A765,B751,B757,B758,B759,B760,B761,B765,B767	0
214847	A751,A753,A757,A760,A761,A767,A769,A770,B753,B765,B767,B769	A758,A759,A763,A765,B751,B757,B758,B759,B760,B761,B763,B770	1	CAH1_MOUSE
214848	A751,A753,A757,A760,A761,A767,A769,A770,B753,B765,B767,B770	A758,A759,A763,A765,B751,B757,B758,B759,B760,B761,B763,B769	1	PRTN3_MOUSE
214849	A751,A753,A757,A760,A761,A767,A769,A770,B753,B765,B769,B770	A758,A759,A763,A765,B751,B757,B758,B759,B760,B761,B763,B767	4	APOD_MOUSE,CAH1_MOUSE,ICAM1_MOUSE,CD5L_MOUSE
214850	A751,A753,A757,A760,A761,A767,A769,A770,B753,B767,B769,B770	A758,A759,A763,A765,B751,B757,B758,B759,B760,B761,B763,B765	1	CAH1_MOUSE
214851	A751,A753,A757,A760,A761,A767,A769,A770,B757,B758,B759,B760	A758,A759,A763,A765,B751,B753,B761,B763,B765,B767,B769,B770	1	NEUR1_MOUSE
214852	A751,A753,A757,A760,A761,A767,A769,A770,B757,B758,B759,B761	A758,A759,A763,A765,B751,B753,B760,B763,B765,B767,B769,B770	3	IGHA_MOUSE,OSTP_MOUSE,IGKC_MOUSE
214853	A751,A753,A757,A760,A761,A767,A769,A770,B757,B758,B759,B763	A758,A759,A763,A765,B751,B753,B760,B761,B765,B767,B769,B770	1	TSP1_MOUSE
214854	A751,A753,A757,A760,A761,A767,A769,A770,B757,B758,B759,B765	A758,A759,A763,A765,B751,B753,B760,B761,B763,B767,B769,B770	1	FA12_MOUSE
214855	A751,A753,A757,A760,A761,A767,A769,A770,B757,B758,B759,B767	A758,A759,A763,A765,B751,B753,B760,B761,B763,B765,B769,B770	0
214856	A751,A753,A757,A760,A761,A767,A769,A770,B757,B758,B759,B769	A758,A759,A763,A765,B751,B753,B760,B761,B763,B765,B767,B770	1	CADM4_MOUSE
214857	A751,A753,A757,A760,A761,A767,A769,A770,B757,B758,B759,B770	A758,A759,A763,A765,B751,B753,B760,B761,B763,B765,B767,B769	0
214858	A751,A753,A757,A760,A761,A767,A769,A770,B757,B758,B760,B761	A758,A759,A763,A765,B751,B753,B759,B763,B765,B767,B769,B770	1	IGHA_MOUSE
214859	A751,A753,A757,A760,A761,A767,A769,A770,B757,B758,B760,B763	A758,A759,A763,A765,B751,B753,B759,B761,B765,B767,B769,B770	1	SODC_MOUSE
214860	A751,A753,A757,A760,A761,A767,A769,A770,B757,B758,B760,B765	A758,A759,A763,A765,B751,B753,B759,B761,B763,B767,B769,B770	1	FA12_MOUSE
214861	A751,A753,A757,A760,A761,A767,A769,A770,B757,B758,B760,B767	A758,A759,A763,A765,B751,B753,B759,B761,B763,B765,B769,B770	0
214862	A751,A753,A757,A760,A761,A767,A769,A770,B757,B758,B760,B769	A758,A759,A763,A765,B751,B753,B759,B761,B763,B765,B767,B770	0
214863	A751,A753,A757,A760,A761,A767,A769,A770,B757,B758,B760,B770	A758,A759,A763,A765,B751,B753,B759,B761,B763,B765,B767,B769	1	NEUR1_MOUSE
214864	A751,A753,A757,A760,A761,A767,A769,A770,B757,B758,B761,B763	A758,A759,A763,A765,B751,B753,B759,B760,B765,B767,B769,B770	0
214865	A751,A753,A757,A760,A761,A767,A769,A770,B757,B758,B761,B765	A758,A759,A763,A765,B751,B753,B759,B760,B763,B767,B769,B770	2	ICAM1_MOUSE,FA12_MOUSE
214866	A751,A753,A757,A760,A761,A767,A769,A770,B757,B758,B761,B767	A758,A759,A763,A765,B751,B753,B759,B760,B763,B765,B769,B770	1	IGHA_MOUSE
214867	A751,A753,A757,A760,A761,A767,A769,A770,B757,B758,B761,B769	A758,A759,A763,A765,B751,B753,B759,B760,B763,B765,B767,B770	4	CAH1_MOUSE,ICAM1_MOUSE,CAH2_MOUSE,FA12_MOUSE
214868	A751,A753,A757,A760,A761,A767,A769,A770,B757,B758,B761,B770	A758,A759,A763,A765,B751,B753,B759,B760,B763,B765,B767,B769	0
214869	A751,A753,A757,A760,A761,A767,A769,A770,B757,B758,B763,B765	A758,A759,A763,A765,B751,B753,B759,B760,B761,B767,B769,B770	2	CD5L_MOUSE,FA12_MOUSE
214870	A751,A753,A757,A760,A761,A767,A769,A770,B757,B758,B763,B767	A758,A759,A763,A765,B751,B753,B759,B760,B761,B765,B769,B770	0
214871	A751,A753,A757,A760,A761,A767,A769,A770,B757,B758,B763,B769	A758,A759,A763,A765,B751,B753,B759,B760,B761,B765,B767,B770	2	TSP1_MOUSE,PROP_MOUSE
214872	A751,A753,A757,A760,A761,A767,A769,A770,B757,B758,B763,B770	A758,A759,A763,A765,B751,B753,B759,B760,B761,B765,B767,B769	1	TCO2_MOUSE
214873	A751,A753,A757,A760,A761,A767,A769,A770,B757,B758,B765,B767	A758,A759,A763,A765,B751,B753,B759,B760,B761,B763,B769,B770	2	ICAM1_MOUSE,FA12_MOUSE
214874	A751,A753,A757,A760,A761,A767,A769,A770,B757,B758,B765,B769	A758,A759,A763,A765,B751,B753,B759,B760,B761,B763,B767,B770	2	ICAM1_MOUSE,FA12_MOUSE
214875	A751,A753,A757,A760,A761,A767,A769,A770,B757,B758,B765,B770	A758,A759,A763,A765,B751,B753,B759,B760,B761,B763,B767,B769	2	ICAM1_MOUSE,FA12_MOUSE
214876	A751,A753,A757,A760,A761,A767,A769,A770,B757,B758,B767,B769	A758,A759,A763,A765,B751,B753,B759,B760,B761,B763,B765,B770	1	CAH1_MOUSE
214877	A751,A753,A757,A760,A761,A767,A769,A770,B757,B758,B767,B770	A758,A759,A763,A765,B751,B753,B759,B760,B761,B763,B765,B769	1	LIFR_MOUSE
214878	A751,A753,A757,A760,A761,A767,A769,A770,B757,B758,B769,B770	A758,A759,A763,A765,B751,B753,B759,B760,B761,B763,B765,B767	1	ICAM1_MOUSE
214879	A751,A753,A757,A760,A761,A767,A769,A770,B757,B759,B760,B761	A758,A759,A763,A765,B751,B753,B758,B763,B765,B767,B769,B770	1	IGHA_MOUSE
214880	A751,A753,A757,A760,A761,A767,A769,A770,B757,B759,B760,B763	A758,A759,A763,A765,B751,B753,B758,B761,B765,B767,B769,B770	0
214881	A751,A753,A757,A760,A761,A767,A769,A770,B757,B759,B760,B765	A758,A759,A763,A765,B751,B753,B758,B761,B763,B767,B769,B770	0
214882	A751,A753,A757,A760,A761,A767,A769,A770,B757,B759,B760,B767	A758,A759,A763,A765,B751,B753,B758,B761,B763,B765,B769,B770	0
214883	A751,A753,A757,A760,A761,A767,A769,A770,B757,B759,B760,B769	A758,A759,A763,A765,B751,B753,B758,B761,B763,B765,B767,B770	0
214884	A751,A753,A757,A760,A761,A767,A769,A770,B757,B759,B760,B770	A758,A759,A763,A765,B751,B753,B758,B761,B763,B765,B767,B769	0
214885	A751,A753,A757,A760,A761,A767,A769,A770,B757,B759,B761,B763	A758,A759,A763,A765,B751,B753,B758,B760,B765,B767,B769,B770	1	OSTP_MOUSE
214886	A751,A753,A757,A760,A761,A767,A769,A770,B757,B759,B761,B765	A758,A759,A763,A765,B751,B753,B758,B760,B763,B767,B769,B770	2	OSTP_MOUSE,IGKC_MOUSE
214887	A751,A753,A757,A760,A761,A767,A769,A770,B757,B759,B761,B767	A758,A759,A763,A765,B751,B753,B758,B760,B763,B765,B769,B770	3	IGHA_MOUSE,OSTP_MOUSE,IGKC_MOUSE
214888	A751,A753,A757,A760,A761,A767,A769,A770,B757,B759,B761,B769	A758,A759,A763,A765,B751,B753,B758,B760,B763,B765,B767,B770	4	OSTP_MOUSE,CAH1_MOUSE,IGKC_MOUSE,CAH2_MOUSE
214889	A751,A753,A757,A760,A761,A767,A769,A770,B757,B759,B761,B770	A758,A759,A763,A765,B751,B753,B758,B760,B763,B765,B767,B769	2	OSTP_MOUSE,IGKC_MOUSE
214890	A751,A753,A757,A760,A761,A767,A769,A770,B757,B759,B763,B765	A758,A759,A763,A765,B751,B753,B758,B760,B761,B767,B769,B770	0
214891	A751,A753,A757,A760,A761,A767,A769,A770,B757,B759,B763,B767	A758,A759,A763,A765,B751,B753,B758,B760,B761,B765,B769,B770	0
214892	A751,A753,A757,A760,A761,A767,A769,A770,B757,B759,B763,B769	A758,A759,A763,A765,B751,B753,B758,B760,B761,B765,B767,B770	3	OSTP_MOUSE,TSP1_MOUSE,PROP_MOUSE
214893	A751,A753,A757,A760,A761,A767,A769,A770,B757,B759,B763,B770	A758,A759,A763,A765,B751,B753,B758,B760,B761,B765,B767,B769	1	TSP1_MOUSE
214894	A751,A753,A757,A760,A761,A767,A769,A770,B757,B759,B765,B767	A758,A759,A763,A765,B751,B753,B758,B760,B761,B763,B769,B770	0
214895	A751,A753,A757,A760,A761,A767,A769,A770,B757,B759,B765,B769	A758,A759,A763,A765,B751,B753,B758,B760,B761,B763,B767,B770	2	OSTP_MOUSE,FA12_MOUSE
214896	A751,A753,A757,A760,A761,A767,A769,A770,B757,B759,B765,B770	A758,A759,A763,A765,B751,B753,B758,B760,B761,B763,B767,B769	0
214897	A751,A753,A757,A760,A761,A767,A769,A770,B757,B759,B767,B769	A758,A759,A763,A765,B751,B753,B758,B760,B761,B763,B765,B770	2	OSTP_MOUSE,CAH1_MOUSE
214898	A751,A753,A757,A760,A761,A767,A769,A770,B757,B759,B767,B770	A758,A759,A763,A765,B751,B753,B758,B760,B761,B763,B765,B769	0
214899	A751,A753,A757,A760,A761,A767,A769,A770,B757,B759,B769,B770	A758,A759,A763,A765,B751,B753,B758,B760,B761,B763,B765,B767	0
214900	A751,A753,A757,A760,A761,A767,A769,A770,B757,B760,B761,B763	A758,A759,A763,A765,B751,B753,B758,B759,B765,B767,B769,B770	0
214901	A751,A753,A757,A760,A761,A767,A769,A770,B757,B760,B761,B765	A758,A759,A763,A765,B751,B753,B758,B759,B763,B767,B769,B770	1	FA12_MOUSE
214902	A751,A753,A757,A760,A761,A767,A769,A770,B757,B760,B761,B767	A758,A759,A763,A765,B751,B753,B758,B759,B763,B765,B769,B770	1	IGHA_MOUSE
214903	A751,A753,A757,A760,A761,A767,A769,A770,B757,B760,B761,B769	A758,A759,A763,A765,B751,B753,B758,B759,B763,B765,B767,B770	2	CAH1_MOUSE,CAH2_MOUSE
214904	A751,A753,A757,A760,A761,A767,A769,A770,B757,B760,B761,B770	A758,A759,A763,A765,B751,B753,B758,B759,B763,B765,B767,B769	0
214905	A751,A753,A757,A760,A761,A767,A769,A770,B757,B760,B763,B765	A758,A759,A763,A765,B751,B753,B758,B759,B761,B767,B769,B770	1	CD5L_MOUSE
214906	A751,A753,A757,A760,A761,A767,A769,A770,B757,B760,B763,B767	A758,A759,A763,A765,B751,B753,B758,B759,B761,B765,B769,B770	1	TCO2_MOUSE
214907	A751,A753,A757,A760,A761,A767,A769,A770,B757,B760,B763,B769	A758,A759,A763,A765,B751,B753,B758,B759,B761,B765,B767,B770	1	ISK1_MOUSE
214908	A751,A753,A757,A760,A761,A767,A769,A770,B757,B760,B763,B770	A758,A759,A763,A765,B751,B753,B758,B759,B761,B765,B767,B769	2	TCO2_MOUSE,SODC_MOUSE
214909	A751,A753,A757,A760,A761,A767,A769,A770,B757,B760,B765,B767	A758,A759,A763,A765,B751,B753,B758,B759,B761,B763,B769,B770	0
214910	A751,A753,A757,A760,A761,A767,A769,A770,B757,B760,B765,B769	A758,A759,A763,A765,B751,B753,B758,B759,B761,B763,B767,B770	3	ICAM1_MOUSE,CD5L_MOUSE,FA12_MOUSE
214911	A751,A753,A757,A760,A761,A767,A769,A770,B757,B760,B765,B770	A758,A759,A763,A765,B751,B753,B758,B759,B761,B763,B767,B769	0
214912	A751,A753,A757,A760,A761,A767,A769,A770,B757,B760,B767,B769	A758,A759,A763,A765,B751,B753,B758,B759,B761,B763,B765,B770	1	CAH1_MOUSE
214913	A751,A753,A757,A760,A761,A767,A769,A770,B757,B760,B767,B770	A758,A759,A763,A765,B751,B753,B758,B759,B761,B763,B765,B769	0
214914	A751,A753,A757,A760,A761,A767,A769,A770,B757,B760,B769,B770	A758,A759,A763,A765,B751,B753,B758,B759,B761,B763,B765,B767	0
214915	A751,A753,A757,A760,A761,A767,A769,A770,B757,B761,B763,B765	A758,A759,A763,A765,B751,B753,B758,B759,B760,B767,B769,B770	4	COMP_MOUSE,ISK1_MOUSE,CD5L_MOUSE,FA12_MOUSE
214916	A751,A753,A757,A760,A761,A767,A769,A770,B757,B761,B763,B767	A758,A759,A763,A765,B751,B753,B758,B759,B760,B765,B769,B770	2	TCO2_MOUSE,FURIN_MOUSE
214917	A751,A753,A757,A760,A761,A767,A769,A770,B757,B761,B763,B769	A758,A759,A763,A765,B751,B753,B758,B759,B760,B765,B767,B770	8	COCA1_MOUSE,FINC_MOUSE,OSTP_MOUSE,ISK1_MOUSE,PROP_MOUSE,CAH1_MOUSE,FURIN_MOUSE,CAH2_MOUSE
214918	A751,A753,A757,A760,A761,A767,A769,A770,B757,B761,B763,B770	A758,A759,A763,A765,B751,B753,B758,B759,B760,B765,B767,B769	1	TCO2_MOUSE
214919	A751,A753,A757,A760,A761,A767,A769,A770,B757,B761,B765,B767	A758,A759,A763,A765,B751,B753,B758,B759,B760,B763,B769,B770	0
214920	A751,A753,A757,A760,A761,A767,A769,A770,B757,B761,B765,B769	A758,A759,A763,A765,B751,B753,B758,B759,B760,B763,B767,B770	5	CAH1_MOUSE,ICAM1_MOUSE,CAH2_MOUSE,FA12_MOUSE,CFAH_MOUSE
214921	A751,A753,A757,A760,A761,A767,A769,A770,B757,B761,B765,B770	A758,A759,A763,A765,B751,B753,B758,B759,B760,B763,B767,B769	1	ICAM1_MOUSE
214922	A751,A753,A757,A760,A761,A767,A769,A770,B757,B761,B767,B769	A758,A759,A763,A765,B751,B753,B758,B759,B760,B763,B765,B770	3	OSTP_MOUSE,CAH1_MOUSE,CAH2_MOUSE
214923	A751,A753,A757,A760,A761,A767,A769,A770,B757,B761,B767,B770	A758,A759,A763,A765,B751,B753,B758,B759,B760,B763,B765,B769	0
214924	A751,A753,A757,A760,A761,A767,A769,A770,B757,B761,B769,B770	A758,A759,A763,A765,B751,B753,B758,B759,B760,B763,B765,B767	4	CAH1_MOUSE,ICAM1_MOUSE,CAH2_MOUSE,CFAH_MOUSE
214925	A751,A753,A757,A760,A761,A767,A769,A770,B757,B763,B765,B767	A758,A759,A763,A765,B751,B753,B758,B759,B760,B761,B769,B770	0
214926	A751,A753,A757,A760,A761,A767,A769,A770,B757,B763,B765,B769	A758,A759,A763,A765,B751,B753,B758,B759,B760,B761,B767,B770	4	ISK1_MOUSE,ICAM1_MOUSE,CD5L_MOUSE,FA12_MOUSE
214927	A751,A753,A757,A760,A761,A767,A769,A770,B757,B763,B765,B770	A758,A759,A763,A765,B751,B753,B758,B759,B760,B761,B767,B769	1	CD5L_MOUSE
214928	A751,A753,A757,A760,A761,A767,A769,A770,B757,B763,B767,B769	A758,A759,A763,A765,B751,B753,B758,B759,B760,B761,B765,B770	3	ISK1_MOUSE,PROP_MOUSE,CAH1_MOUSE
214929	A751,A753,A757,A760,A761,A767,A769,A770,B757,B763,B767,B770	A758,A759,A763,A765,B751,B753,B758,B759,B760,B761,B765,B769	1	TCO2_MOUSE
214930	A751,A753,A757,A760,A761,A767,A769,A770,B757,B763,B769,B770	A758,A759,A763,A765,B751,B753,B758,B759,B760,B761,B765,B767	4	TCO2_MOUSE,ISK1_MOUSE,TSP1_MOUSE,MXRA8_MOUSE
214931	A751,A753,A757,A760,A761,A767,A769,A770,B757,B765,B767,B769	A758,A759,A763,A765,B751,B753,B758,B759,B760,B761,B763,B770	3	CAH1_MOUSE,ICAM1_MOUSE,FA12_MOUSE
214932	A751,A753,A757,A760,A761,A767,A769,A770,B757,B765,B767,B770	A758,A759,A763,A765,B751,B753,B758,B759,B760,B761,B763,B769	1	PRTN3_MOUSE
214933	A751,A753,A757,A760,A761,A767,A769,A770,B757,B765,B769,B770	A758,A759,A763,A765,B751,B753,B758,B759,B760,B761,B763,B767	4	CAH1_MOUSE,ICAM1_MOUSE,MXRA8_MOUSE,FA12_MOUSE
214934	A751,A753,A757,A760,A761,A767,A769,A770,B757,B767,B769,B770	A758,A759,A763,A765,B751,B753,B758,B759,B760,B761,B763,B765	2	CAH1_MOUSE,MXRA8_MOUSE
214935	A751,A753,A757,A760,A761,A767,A769,A770,B758,B759,B760,B761	A758,A759,A763,A765,B751,B753,B757,B763,B765,B767,B769,B770	0
214936	A751,A753,A757,A760,A761,A767,A769,A770,B758,B759,B760,B763	A758,A759,A763,A765,B751,B753,B757,B761,B765,B767,B769,B770	1	HGFA_MOUSE
214937	A751,A753,A757,A760,A761,A767,A769,A770,B758,B759,B760,B765	A758,A759,A763,A765,B751,B753,B757,B761,B763,B767,B769,B770	0
214938	A751,A753,A757,A760,A761,A767,A769,A770,B758,B759,B760,B767	A758,A759,A763,A765,B751,B753,B757,B761,B763,B765,B769,B770	0
214939	A751,A753,A757,A760,A761,A767,A769,A770,B758,B759,B760,B769	A758,A759,A763,A765,B751,B753,B757,B761,B763,B765,B767,B770	1	CADM4_MOUSE
214940	A751,A753,A757,A760,A761,A767,A769,A770,B758,B759,B760,B770	A758,A759,A763,A765,B751,B753,B757,B761,B763,B765,B767,B769	0
214941	A751,A753,A757,A760,A761,A767,A769,A770,B758,B759,B761,B763	A758,A759,A763,A765,B751,B753,B757,B760,B765,B767,B769,B770	0
214942	A751,A753,A757,A760,A761,A767,A769,A770,B758,B759,B761,B765	A758,A759,A763,A765,B751,B753,B757,B760,B763,B767,B769,B770	0
214943	A751,A753,A757,A760,A761,A767,A769,A770,B758,B759,B761,B767	A758,A759,A763,A765,B751,B753,B757,B760,B763,B765,B769,B770	0
214944	A751,A753,A757,A760,A761,A767,A769,A770,B758,B759,B761,B769	A758,A759,A763,A765,B751,B753,B757,B760,B763,B765,B767,B770	2	OSTP_MOUSE,CAH1_MOUSE
214945	A751,A753,A757,A760,A761,A767,A769,A770,B758,B759,B761,B770	A758,A759,A763,A765,B751,B753,B757,B760,B763,B765,B767,B769	0
214946	A751,A753,A757,A760,A761,A767,A769,A770,B758,B759,B763,B765	A758,A759,A763,A765,B751,B753,B757,B760,B761,B767,B769,B770	0
214947	A751,A753,A757,A760,A761,A767,A769,A770,B758,B759,B763,B767	A758,A759,A763,A765,B751,B753,B757,B760,B761,B765,B769,B770	0
214948	A751,A753,A757,A760,A761,A767,A769,A770,B758,B759,B763,B769	A758,A759,A763,A765,B751,B753,B757,B760,B761,B765,B767,B770	2	TSP1_MOUSE,PROP_MOUSE
214949	A751,A753,A757,A760,A761,A767,A769,A770,B758,B759,B763,B770	A758,A759,A763,A765,B751,B753,B757,B760,B761,B765,B767,B769	0
214950	A751,A753,A757,A760,A761,A767,A769,A770,B758,B759,B765,B767	A758,A759,A763,A765,B751,B753,B757,B760,B761,B763,B769,B770	0
214951	A751,A753,A757,A760,A761,A767,A769,A770,B758,B759,B765,B769	A758,A759,A763,A765,B751,B753,B757,B760,B761,B763,B767,B770	1	CADM4_MOUSE
214952	A751,A753,A757,A760,A761,A767,A769,A770,B758,B759,B765,B770	A758,A759,A763,A765,B751,B753,B757,B760,B761,B763,B767,B769	0
214953	A751,A753,A757,A760,A761,A767,A769,A770,B758,B759,B767,B769	A758,A759,A763,A765,B751,B753,B757,B760,B761,B763,B765,B770	1	CAH1_MOUSE
214954	A751,A753,A757,A760,A761,A767,A769,A770,B758,B759,B767,B770	A758,A759,A763,A765,B751,B753,B757,B760,B761,B763,B765,B769	0
214955	A751,A753,A757,A760,A761,A767,A769,A770,B758,B759,B769,B770	A758,A759,A763,A765,B751,B753,B757,B760,B761,B763,B765,B767	0
214956	A751,A753,A757,A760,A761,A767,A769,A770,B758,B760,B761,B763	A758,A759,A763,A765,B751,B753,B757,B759,B765,B767,B769,B770	0
214957	A751,A753,A757,A760,A761,A767,A769,A770,B758,B760,B761,B765	A758,A759,A763,A765,B751,B753,B757,B759,B763,B767,B769,B770	0
214958	A751,A753,A757,A760,A761,A767,A769,A770,B758,B760,B761,B767	A758,A759,A763,A765,B751,B753,B757,B759,B763,B765,B769,B770	0
214959	A751,A753,A757,A760,A761,A767,A769,A770,B758,B760,B761,B769	A758,A759,A763,A765,B751,B753,B757,B759,B763,B765,B767,B770	1	CAH1_MOUSE
214960	A751,A753,A757,A760,A761,A767,A769,A770,B758,B760,B761,B770	A758,A759,A763,A765,B751,B753,B757,B759,B763,B765,B767,B769	0
214961	A751,A753,A757,A760,A761,A767,A769,A770,B758,B760,B763,B765	A758,A759,A763,A765,B751,B753,B757,B759,B761,B767,B769,B770	2	SODC_MOUSE,CD5L_MOUSE
214962	A751,A753,A757,A760,A761,A767,A769,A770,B758,B760,B763,B767	A758,A759,A763,A765,B751,B753,B757,B759,B761,B765,B769,B770	1	OBP2A_MOUSE
214963	A751,A753,A757,A760,A761,A767,A769,A770,B758,B760,B763,B769	A758,A759,A763,A765,B751,B753,B757,B759,B761,B765,B767,B770	2	OBP2A_MOUSE,CD5L_MOUSE
214964	A751,A753,A757,A760,A761,A767,A769,A770,B758,B760,B763,B770	A758,A759,A763,A765,B751,B753,B757,B759,B761,B765,B767,B769	1	SODC_MOUSE
214965	A751,A753,A757,A760,A761,A767,A769,A770,B758,B760,B765,B767	A758,A759,A763,A765,B751,B753,B757,B759,B761,B763,B769,B770	0
214966	A751,A753,A757,A760,A761,A767,A769,A770,B758,B760,B765,B769	A758,A759,A763,A765,B751,B753,B757,B759,B761,B763,B767,B770	2	ICAM1_MOUSE,CD5L_MOUSE
214967	A751,A753,A757,A760,A761,A767,A769,A770,B758,B760,B765,B770	A758,A759,A763,A765,B751,B753,B757,B759,B761,B763,B767,B769	1	PDIA1_MOUSE
214968	A751,A753,A757,A760,A761,A767,A769,A770,B758,B760,B767,B769	A758,A759,A763,A765,B751,B753,B757,B759,B761,B763,B765,B770	1	CAH1_MOUSE
214969	A751,A753,A757,A760,A761,A767,A769,A770,B758,B760,B767,B770	A758,A759,A763,A765,B751,B753,B757,B759,B761,B763,B765,B769	1	LIFR_MOUSE
214970	A751,A753,A757,A760,A761,A767,A769,A770,B758,B760,B769,B770	A758,A759,A763,A765,B751,B753,B757,B759,B761,B763,B765,B767	0
214971	A751,A753,A757,A760,A761,A767,A769,A770,B758,B761,B763,B765	A758,A759,A763,A765,B751,B753,B757,B759,B760,B767,B769,B770	1	CD5L_MOUSE
214972	A751,A753,A757,A760,A761,A767,A769,A770,B758,B761,B763,B767	A758,A759,A763,A765,B751,B753,B757,B759,B760,B765,B769,B770	0
214973	A751,A753,A757,A760,A761,A767,A769,A770,B758,B761,B763,B769	A758,A759,A763,A765,B751,B753,B757,B759,B760,B765,B767,B770	2	PROP_MOUSE,CAH1_MOUSE
214974	A751,A753,A757,A760,A761,A767,A769,A770,B758,B761,B763,B770	A758,A759,A763,A765,B751,B753,B757,B759,B760,B765,B767,B769	0
214975	A751,A753,A757,A760,A761,A767,A769,A770,B758,B761,B765,B767	A758,A759,A763,A765,B751,B753,B757,B759,B760,B763,B769,B770	1	ICAM1_MOUSE
214976	A751,A753,A757,A760,A761,A767,A769,A770,B758,B761,B765,B769	A758,A759,A763,A765,B751,B753,B757,B759,B760,B763,B767,B770	3	CAH1_MOUSE,ICAM1_MOUSE,FA12_MOUSE
214977	A751,A753,A757,A760,A761,A767,A769,A770,B758,B761,B765,B770	A758,A759,A763,A765,B751,B753,B757,B759,B760,B763,B767,B769	1	ICAM1_MOUSE
214978	A751,A753,A757,A760,A761,A767,A769,A770,B758,B761,B767,B769	A758,A759,A763,A765,B751,B753,B757,B759,B760,B763,B765,B770	2	CAH1_MOUSE,ICAM1_MOUSE
214979	A751,A753,A757,A760,A761,A767,A769,A770,B758,B761,B767,B770	A758,A759,A763,A765,B751,B753,B757,B759,B760,B763,B765,B769	0
214980	A751,A753,A757,A760,A761,A767,A769,A770,B758,B761,B769,B770	A758,A759,A763,A765,B751,B753,B757,B759,B760,B763,B765,B767	2	CAH1_MOUSE,ICAM1_MOUSE
214981	A751,A753,A757,A760,A761,A767,A769,A770,B758,B763,B765,B767	A758,A759,A763,A765,B751,B753,B757,B759,B760,B761,B769,B770	0
214982	A751,A753,A757,A760,A761,A767,A769,A770,B758,B763,B765,B769	A758,A759,A763,A765,B751,B753,B757,B759,B760,B761,B767,B770	2	ICAM1_MOUSE,CD5L_MOUSE
214983	A751,A753,A757,A760,A761,A767,A769,A770,B758,B763,B765,B770	A758,A759,A763,A765,B751,B753,B757,B759,B760,B761,B767,B769	2	MUP2_MOUSE,CD5L_MOUSE
214984	A751,A753,A757,A760,A761,A767,A769,A770,B758,B763,B767,B769	A758,A759,A763,A765,B751,B753,B757,B759,B760,B761,B765,B770	3	OBP2A_MOUSE,PROP_MOUSE,CAH1_MOUSE
214985	A751,A753,A757,A760,A761,A767,A769,A770,B758,B763,B767,B770	A758,A759,A763,A765,B751,B753,B757,B759,B760,B761,B765,B769	3	TCO2_MOUSE,OBP2A_MOUSE,MUP2_MOUSE
214986	A751,A753,A757,A760,A761,A767,A769,A770,B758,B763,B769,B770	A758,A759,A763,A765,B751,B753,B757,B759,B760,B761,B765,B767	2	OBP2A_MOUSE,MUP2_MOUSE
214987	A751,A753,A757,A760,A761,A767,A769,A770,B758,B765,B767,B769	A758,A759,A763,A765,B751,B753,B757,B759,B760,B761,B763,B770	2	CAH1_MOUSE,ICAM1_MOUSE
214988	A751,A753,A757,A760,A761,A767,A769,A770,B758,B765,B767,B770	A758,A759,A763,A765,B751,B753,B757,B759,B760,B761,B763,B769	5	MUP2_MOUSE,LIFR_MOUSE,SPR1A_MOUSE,CAMP_MOUSE,ICAM1_MOUSE
214989	A751,A753,A757,A760,A761,A767,A769,A770,B758,B765,B769,B770	A758,A759,A763,A765,B751,B753,B757,B759,B760,B761,B763,B767	3	MUP2_MOUSE,CAH1_MOUSE,ICAM1_MOUSE
214990	A751,A753,A757,A760,A761,A767,A769,A770,B758,B767,B769,B770	A758,A759,A763,A765,B751,B753,B757,B759,B760,B761,B763,B765	4	MUP2_MOUSE,LIFR_MOUSE,CAH1_MOUSE,ICAM1_MOUSE
214991	A751,A753,A757,A760,A761,A767,A769,A770,B759,B760,B761,B763	A758,A759,A763,A765,B751,B753,B757,B758,B765,B767,B769,B770	1	THRB_MOUSE
214992	A751,A753,A757,A760,A761,A767,A769,A770,B759,B760,B761,B765	A758,A759,A763,A765,B751,B753,B757,B758,B763,B767,B769,B770	0
214993	A751,A753,A757,A760,A761,A767,A769,A770,B759,B760,B761,B767	A758,A759,A763,A765,B751,B753,B757,B758,B763,B765,B769,B770	0
214994	A751,A753,A757,A760,A761,A767,A769,A770,B759,B760,B761,B769	A758,A759,A763,A765,B751,B753,B757,B758,B763,B765,B767,B770	1	CAH1_MOUSE
214995	A751,A753,A757,A760,A761,A767,A769,A770,B759,B760,B761,B770	A758,A759,A763,A765,B751,B753,B757,B758,B763,B765,B767,B769	0
214996	A751,A753,A757,A760,A761,A767,A769,A770,B759,B760,B763,B765	A758,A759,A763,A765,B751,B753,B757,B758,B761,B767,B769,B770	1	CD5L_MOUSE
214997	A751,A753,A757,A760,A761,A767,A769,A770,B759,B760,B763,B767	A758,A759,A763,A765,B751,B753,B757,B758,B761,B765,B769,B770	1	HGFA_MOUSE
214998	A751,A753,A757,A760,A761,A767,A769,A770,B759,B760,B763,B769	A758,A759,A763,A765,B751,B753,B757,B758,B761,B765,B767,B770	1	HGFA_MOUSE
214999	A751,A753,A757,A760,A761,A767,A769,A770,B759,B760,B763,B770	A758,A759,A763,A765,B751,B753,B757,B758,B761,B765,B767,B769	0
215000	A751,A753,A757,A760,A761,A767,A769,A770,B759,B760,B765,B767	A758,A759,A763,A765,B751,B753,B757,B758,B761,B763,B769,B770	0
215001	A751,A753,A757,A760,A761,A767,A769,A770,B759,B760,B765,B769	A758,A759,A763,A765,B751,B753,B757,B758,B761,B763,B767,B770	0
215002	A751,A753,A757,A760,A761,A767,A769,A770,B759,B760,B765,B770	A758,A759,A763,A765,B751,B753,B757,B758,B761,B763,B767,B769	0
215003	A751,A753,A757,A760,A761,A767,A769,A770,B759,B760,B767,B769	A758,A759,A763,A765,B751,B753,B757,B758,B761,B763,B765,B770	1	CAH1_MOUSE
215004	A751,A753,A757,A760,A761,A767,A769,A770,B759,B760,B767,B770	A758,A759,A763,A765,B751,B753,B757,B758,B761,B763,B765,B769	0
215005	A751,A753,A757,A760,A761,A767,A769,A770,B759,B760,B769,B770	A758,A759,A763,A765,B751,B753,B757,B758,B761,B763,B765,B767	0
215006	A751,A753,A757,A760,A761,A767,A769,A770,B759,B761,B763,B765	A758,A759,A763,A765,B751,B753,B757,B758,B760,B767,B769,B770	1	OSTP_MOUSE
215007	A751,A753,A757,A760,A761,A767,A769,A770,B759,B761,B763,B767	A758,A759,A763,A765,B751,B753,B757,B758,B760,B765,B769,B770	1	OSTP_MOUSE
215008	A751,A753,A757,A760,A761,A767,A769,A770,B759,B761,B763,B769	A758,A759,A763,A765,B751,B753,B757,B758,B760,B765,B767,B770	3	OSTP_MOUSE,PROP_MOUSE,CAH1_MOUSE
215009	A751,A753,A757,A760,A761,A767,A769,A770,B759,B761,B763,B770	A758,A759,A763,A765,B751,B753,B757,B758,B760,B765,B767,B769	1	OSTP_MOUSE
215010	A751,A753,A757,A760,A761,A767,A769,A770,B759,B761,B765,B767	A758,A759,A763,A765,B751,B753,B757,B758,B760,B763,B769,B770	0
215011	A751,A753,A757,A760,A761,A767,A769,A770,B759,B761,B765,B769	A758,A759,A763,A765,B751,B753,B757,B758,B760,B763,B767,B770	2	OSTP_MOUSE,CAH1_MOUSE
215012	A751,A753,A757,A760,A761,A767,A769,A770,B759,B761,B765,B770	A758,A759,A763,A765,B751,B753,B757,B758,B760,B763,B767,B769	0
215013	A751,A753,A757,A760,A761,A767,A769,A770,B759,B761,B767,B769	A758,A759,A763,A765,B751,B753,B757,B758,B760,B763,B765,B770	2	OSTP_MOUSE,CAH1_MOUSE
215014	A751,A753,A757,A760,A761,A767,A769,A770,B759,B761,B767,B770	A758,A759,A763,A765,B751,B753,B757,B758,B760,B763,B765,B769	1	CAH1_MOUSE
215015	A751,A753,A757,A760,A761,A767,A769,A770,B759,B761,B769,B770	A758,A759,A763,A765,B751,B753,B757,B758,B760,B763,B765,B767	3	OSTP_MOUSE,LRC19_MOUSE,CAH1_MOUSE
215016	A751,A753,A757,A760,A761,A767,A769,A770,B759,B763,B765,B767	A758,A759,A763,A765,B751,B753,B757,B758,B760,B761,B769,B770	0
215017	A751,A753,A757,A760,A761,A767,A769,A770,B759,B763,B765,B769	A758,A759,A763,A765,B751,B753,B757,B758,B760,B761,B767,B770	1	NHRF3_MOUSE
215018	A751,A753,A757,A760,A761,A767,A769,A770,B759,B763,B765,B770	A758,A759,A763,A765,B751,B753,B757,B758,B760,B761,B767,B769	2	MUP2_MOUSE,NHRF3_MOUSE
215019	A751,A753,A757,A760,A761,A767,A769,A770,B759,B763,B767,B769	A758,A759,A763,A765,B751,B753,B757,B758,B760,B761,B765,B770	1	CAH1_MOUSE
215020	A751,A753,A757,A760,A761,A767,A769,A770,B759,B763,B767,B770	A758,A759,A763,A765,B751,B753,B757,B758,B760,B761,B765,B769	0
215021	A751,A753,A757,A760,A761,A767,A769,A770,B759,B763,B769,B770	A758,A759,A763,A765,B751,B753,B757,B758,B760,B761,B765,B767	1	NHRF3_MOUSE
215022	A751,A753,A757,A760,A761,A767,A769,A770,B759,B765,B767,B769	A758,A759,A763,A765,B751,B753,B757,B758,B760,B761,B763,B770	1	CAH1_MOUSE
215023	A751,A753,A757,A760,A761,A767,A769,A770,B759,B765,B767,B770	A758,A759,A763,A765,B751,B753,B757,B758,B760,B761,B763,B769	0
215024	A751,A753,A757,A760,A761,A767,A769,A770,B759,B765,B769,B770	A758,A759,A763,A765,B751,B753,B757,B758,B760,B761,B763,B767	1	CAH1_MOUSE
215025	A751,A753,A757,A760,A761,A767,A769,A770,B759,B767,B769,B770	A758,A759,A763,A765,B751,B753,B757,B758,B760,B761,B763,B765	1	CAH1_MOUSE
215026	A751,A753,A757,A760,A761,A767,A769,A770,B760,B761,B763,B765	A758,A759,A763,A765,B751,B753,B757,B758,B759,B767,B769,B770	2	TNR1A_MOUSE,CD5L_MOUSE
215027	A751,A753,A757,A760,A761,A767,A769,A770,B760,B761,B763,B767	A758,A759,A763,A765,B751,B753,B757,B758,B759,B765,B769,B770	0
215028	A751,A753,A757,A760,A761,A767,A769,A770,B760,B761,B763,B769	A758,A759,A763,A765,B751,B753,B757,B758,B759,B765,B767,B770	5	FINC_MOUSE,CFAI_MOUSE,TNR1A_MOUSE,CAH1_MOUSE,CD5L_MOUSE
215029	A751,A753,A757,A760,A761,A767,A769,A770,B760,B761,B763,B770	A758,A759,A763,A765,B751,B753,B757,B758,B759,B765,B767,B769	1	TCO2_MOUSE
215030	A751,A753,A757,A760,A761,A767,A769,A770,B760,B761,B765,B767	A758,A759,A763,A765,B751,B753,B757,B758,B759,B763,B769,B770	0
215031	A751,A753,A757,A760,A761,A767,A769,A770,B760,B761,B765,B769	A758,A759,A763,A765,B751,B753,B757,B758,B759,B763,B767,B770	4	KV5A9_MOUSE,CAH1_MOUSE,ICAM1_MOUSE,CD5L_MOUSE
215032	A751,A753,A757,A760,A761,A767,A769,A770,B760,B761,B765,B770	A758,A759,A763,A765,B751,B753,B757,B758,B759,B763,B767,B769	2	KV5A9_MOUSE,CD5L_MOUSE
215033	A751,A753,A757,A760,A761,A767,A769,A770,B760,B761,B767,B769	A758,A759,A763,A765,B751,B753,B757,B758,B759,B763,B765,B770	2	CAH1_MOUSE,CAH2_MOUSE
215034	A751,A753,A757,A760,A761,A767,A769,A770,B760,B761,B767,B770	A758,A759,A763,A765,B751,B753,B757,B758,B759,B763,B765,B769	0
215035	A751,A753,A757,A760,A761,A767,A769,A770,B760,B761,B769,B770	A758,A759,A763,A765,B751,B753,B757,B758,B759,B763,B765,B767	1	CAH1_MOUSE
215036	A751,A753,A757,A760,A761,A767,A769,A770,B760,B763,B765,B767	A758,A759,A763,A765,B751,B753,B757,B758,B759,B761,B769,B770	0
215037	A751,A753,A757,A760,A761,A767,A769,A770,B760,B763,B765,B769	A758,A759,A763,A765,B751,B753,B757,B758,B759,B761,B767,B770	1	CD5L_MOUSE
215038	A751,A753,A757,A760,A761,A767,A769,A770,B760,B763,B765,B770	A758,A759,A763,A765,B751,B753,B757,B758,B759,B761,B767,B769	1	CD5L_MOUSE
215039	A751,A753,A757,A760,A761,A767,A769,A770,B760,B763,B767,B769	A758,A759,A763,A765,B751,B753,B757,B758,B759,B761,B765,B770	1	CAH1_MOUSE
215040	A751,A753,A757,A760,A761,A767,A769,A770,B760,B763,B767,B770	A758,A759,A763,A765,B751,B753,B757,B758,B759,B761,B765,B769	1	TCO2_MOUSE
215041	A751,A753,A757,A760,A761,A767,A769,A770,B760,B763,B769,B770	A758,A759,A763,A765,B751,B753,B757,B758,B759,B761,B765,B767	1	CD5L_MOUSE
215042	A751,A753,A757,A760,A761,A767,A769,A770,B760,B765,B767,B769	A758,A759,A763,A765,B751,B753,B757,B758,B759,B761,B763,B770	2	CAH1_MOUSE,ICAM1_MOUSE
215043	A751,A753,A757,A760,A761,A767,A769,A770,B760,B765,B767,B770	A758,A759,A763,A765,B751,B753,B757,B758,B759,B761,B763,B769	0
215044	A751,A753,A757,A760,A761,A767,A769,A770,B760,B765,B769,B770	A758,A759,A763,A765,B751,B753,B757,B758,B759,B761,B763,B767	4	KV5A9_MOUSE,CAH1_MOUSE,ICAM1_MOUSE,CD5L_MOUSE
215045	A751,A753,A757,A760,A761,A767,A769,A770,B760,B767,B769,B770	A758,A759,A763,A765,B751,B753,B757,B758,B759,B761,B763,B765	1	CAH1_MOUSE
215046	A751,A753,A757,A760,A761,A767,A769,A770,B761,B763,B765,B767	A758,A759,A763,A765,B751,B753,B757,B758,B759,B760,B769,B770	5	MUP1_MOUSE,MUP2_MOUSE,MUP17_MOUSE,NHRF3_MOUSE,FURIN_MOUSE
215047	A751,A753,A757,A760,A761,A767,A769,A770,B761,B763,B765,B769	A758,A759,A763,A765,B751,B753,B757,B758,B759,B760,B767,B770	11	FINC_MOUSE,TNR1A_MOUSE,MUP1_MOUSE,TENA_MOUSE,MUP2_MOUSE,MUP17_MOUSE,NHRF3_MOUSE,CAH1_MOUSE,FURIN_MOUSE,ICAM1_MOUSE,CD5L_MOUSE
215048	A751,A753,A757,A760,A761,A767,A769,A770,B761,B763,B765,B770	A758,A759,A763,A765,B751,B753,B757,B758,B759,B760,B767,B769	6	MUP1_MOUSE,MUP2_MOUSE,MUP17_MOUSE,MUP18_MOUSE,NHRF3_MOUSE,CD5L_MOUSE
215049	A751,A753,A757,A760,A761,A767,A769,A770,B761,B763,B767,B769	A758,A759,A763,A765,B751,B753,B757,B758,B759,B760,B765,B770	8	FINC_MOUSE,MUP1_MOUSE,TENA_MOUSE,MUP2_MOUSE,MUP17_MOUSE,NHRF3_MOUSE,CAH1_MOUSE,FURIN_MOUSE
215050	A751,A753,A757,A760,A761,A767,A769,A770,B761,B763,B767,B770	A758,A759,A763,A765,B751,B753,B757,B758,B759,B760,B765,B769	5	TCO2_MOUSE,MUP1_MOUSE,MUP2_MOUSE,MUP17_MOUSE,NHRF3_MOUSE
215051	A751,A753,A757,A760,A761,A767,A769,A770,B761,B763,B769,B770	A758,A759,A763,A765,B751,B753,B757,B758,B759,B760,B765,B767	6	MUP1_MOUSE,TENA_MOUSE,MUP2_MOUSE,MUP17_MOUSE,NHRF3_MOUSE,CAH1_MOUSE
215052	A751,A753,A757,A760,A761,A767,A769,A770,B761,B765,B767,B769	A758,A759,A763,A765,B751,B753,B757,B758,B759,B760,B763,B770	7	MUP1_MOUSE,MUP2_MOUSE,MUP17_MOUSE,NHRF3_MOUSE,CAH1_MOUSE,ICAM1_MOUSE,CAH2_MOUSE
215053	A751,A753,A757,A760,A761,A767,A769,A770,B761,B765,B767,B770	A758,A759,A763,A765,B751,B753,B757,B758,B759,B760,B763,B769	6	MUP1_MOUSE,MUP2_MOUSE,MUP17_MOUSE,NHRF3_MOUSE,CAH1_MOUSE,ICAM1_MOUSE
215054	A751,A753,A757,A760,A761,A767,A769,A770,B761,B765,B769,B770	A758,A759,A763,A765,B751,B753,B757,B758,B759,B760,B763,B767	9	KV5A9_MOUSE,MUP1_MOUSE,MUP2_MOUSE,MUP17_MOUSE,NHRF3_MOUSE,CAH1_MOUSE,ICAM1_MOUSE,CD5L_MOUSE,CFAH_MOUSE
215055	A751,A753,A757,A760,A761,A767,A769,A770,B761,B767,B769,B770	A758,A759,A763,A765,B751,B753,B757,B758,B759,B760,B763,B765	6	MUP1_MOUSE,MUP2_MOUSE,MUP17_MOUSE,NHRF3_MOUSE,CAH1_MOUSE,ICAM1_MOUSE
215056	A751,A753,A757,A760,A761,A767,A769,A770,B763,B765,B767,B769	A758,A759,A763,A765,B751,B753,B757,B758,B759,B760,B761,B770	6	MUP1_MOUSE,MUP2_MOUSE,MUP17_MOUSE,MUP18_MOUSE,NHRF3_MOUSE,CAH1_MOUSE
215057	A751,A753,A757,A760,A761,A767,A769,A770,B763,B765,B767,B770	A758,A759,A763,A765,B751,B753,B757,B758,B759,B760,B761,B769	5	MUP1_MOUSE,MUP2_MOUSE,MUP17_MOUSE,MUP18_MOUSE,NHRF3_MOUSE
215058	A751,A753,A757,A760,A761,A767,A769,A770,B763,B765,B769,B770	A758,A759,A763,A765,B751,B753,B757,B758,B759,B760,B761,B767	8	MUP1_MOUSE,MUP2_MOUSE,MUP17_MOUSE,MUP18_MOUSE,NHRF3_MOUSE,CAH1_MOUSE,ICAM1_MOUSE,CD5L_MOUSE
215059	A751,A753,A757,A760,A761,A767,A769,A770,B763,B767,B769,B770	A758,A759,A763,A765,B751,B753,B757,B758,B759,B760,B761,B765	8	TCO2_MOUSE,MUP1_MOUSE,MUP2_MOUSE,MUP17_MOUSE,MUP18_MOUSE,NHRF3_MOUSE,CAH1_MOUSE,MXRA8_MOUSE
215060	A751,A753,A757,A760,A761,A767,A769,A770,B765,B767,B769,B770	A758,A759,A763,A765,B751,B753,B757,B758,B759,B760,B761,B763	9	MUP1_MOUSE,MUP2_MOUSE,MUP17_MOUSE,MUP18_MOUSE,NHRF3_MOUSE,LIFR_MOUSE,CAH1_MOUSE,ICAM1_MOUSE,MXRA8_MOUSE
215061	A751,A753,A757,A760,A761,A767,A769,B751,B753,B757,B758,B759	A758,A759,A763,A765,A770,B760,B761,B763,B765,B767,B769,B770	8	DPP2_MOUSE,MA2A1_MOUSE,MA2B1_MOUSE,IGKC_MOUSE,TIP_MOUSE,K1C14_MOUSE,K1C10_MOUSE,PPGB_MOUSE
215062	A751,A753,A757,A760,A761,A767,A769,B751,B753,B757,B758,B760	A758,A759,A763,A765,A770,B759,B761,B763,B765,B767,B769,B770	7	CBPQ_MOUSE,DPP2_MOUSE,MA2B1_MOUSE,TIP_MOUSE,TPP1_MOUSE,PPGB_MOUSE,PPT2_MOUSE
215063	A751,A753,A757,A760,A761,A767,A769,B751,B753,B757,B758,B761	A758,A759,A763,A765,A770,B759,B760,B763,B765,B767,B769,B770	1	PPT2_MOUSE
215064	A751,A753,A757,A760,A761,A767,A769,B751,B753,B757,B758,B763	A758,A759,A763,A765,A770,B759,B760,B761,B765,B767,B769,B770	0
215065	A751,A753,A757,A760,A761,A767,A769,B751,B753,B757,B758,B765	A758,A759,A763,A765,A770,B759,B760,B761,B763,B767,B769,B770	0
215066	A751,A753,A757,A760,A761,A767,A769,B751,B753,B757,B758,B767	A758,A759,A763,A765,A770,B759,B760,B761,B763,B765,B769,B770	0
215067	A751,A753,A757,A760,A761,A767,A769,B751,B753,B757,B758,B769	A758,A759,A763,A765,A770,B759,B760,B761,B763,B765,B767,B770	1	MA2A1_MOUSE
215068	A751,A753,A757,A760,A761,A767,A769,B751,B753,B757,B758,B770	A758,A759,A763,A765,A770,B759,B760,B761,B763,B765,B767,B769	1	MA2A1_MOUSE
215069	A751,A753,A757,A760,A761,A767,A769,B751,B753,B757,B759,B760	A758,A759,A763,A765,A770,B758,B761,B763,B765,B767,B769,B770	9	CBPQ_MOUSE,EPDR1_MOUSE,DPP2_MOUSE,MA2B1_MOUSE,TIP_MOUSE,TPP1_MOUSE,PPGB_MOUSE,PPT2_MOUSE,GALNS_MOUSE
215070	A751,A753,A757,A760,A761,A767,A769,B751,B753,B757,B759,B761	A758,A759,A763,A765,A770,B758,B760,B763,B765,B767,B769,B770	5	CATH_MOUSE,IGKC_MOUSE,TIP_MOUSE,K1C14_MOUSE,K1C10_MOUSE
215071	A751,A753,A757,A760,A761,A767,A769,B751,B753,B757,B759,B763	A758,A759,A763,A765,A770,B758,B760,B761,B765,B767,B769,B770	0
215072	A751,A753,A757,A760,A761,A767,A769,B751,B753,B757,B759,B765	A758,A759,A763,A765,A770,B758,B760,B761,B763,B767,B769,B770	2	TIP_MOUSE,K1C14_MOUSE
215073	A751,A753,A757,A760,A761,A767,A769,B751,B753,B757,B759,B767	A758,A759,A763,A765,A770,B758,B760,B761,B763,B765,B769,B770	2	TIP_MOUSE,K1C14_MOUSE
215074	A751,A753,A757,A760,A761,A767,A769,B751,B753,B757,B759,B769	A758,A759,A763,A765,A770,B758,B760,B761,B763,B765,B767,B770	0
215075	A751,A753,A757,A760,A761,A767,A769,B751,B753,B757,B759,B770	A758,A759,A763,A765,A770,B758,B760,B761,B763,B765,B767,B769	2	MA2A1_MOUSE,K1C14_MOUSE
215076	A751,A753,A757,A760,A761,A767,A769,B751,B753,B757,B760,B761	A758,A759,A763,A765,A770,B758,B759,B763,B765,B767,B769,B770	4	CBPQ_MOUSE,TIP_MOUSE,TPP1_MOUSE,PPT2_MOUSE
215077	A751,A753,A757,A760,A761,A767,A769,B751,B753,B757,B760,B763	A758,A759,A763,A765,A770,B758,B759,B761,B765,B767,B769,B770	2	CBPQ_MOUSE,TIP_MOUSE
215078	A751,A753,A757,A760,A761,A767,A769,B751,B753,B757,B760,B765	A758,A759,A763,A765,A770,B758,B759,B761,B763,B767,B769,B770	4	CBPQ_MOUSE,TIP_MOUSE,TPP1_MOUSE,PPT2_MOUSE
215079	A751,A753,A757,A760,A761,A767,A769,B751,B753,B757,B760,B767	A758,A759,A763,A765,A770,B758,B759,B761,B763,B765,B769,B770	2	CBPQ_MOUSE,TIP_MOUSE
215080	A751,A753,A757,A760,A761,A767,A769,B751,B753,B757,B760,B769	A758,A759,A763,A765,A770,B758,B759,B761,B763,B765,B767,B770	4	CBPQ_MOUSE,ACE_MOUSE,TIP_MOUSE,TPP1_MOUSE
215081	A751,A753,A757,A760,A761,A767,A769,B751,B753,B757,B760,B770	A758,A759,A763,A765,A770,B758,B759,B761,B763,B765,B767,B769	4	CBPQ_MOUSE,ACE_MOUSE,TIP_MOUSE,TPP1_MOUSE
215082	A751,A753,A757,A760,A761,A767,A769,B751,B753,B757,B761,B763	A758,A759,A763,A765,A770,B758,B759,B760,B765,B767,B769,B770	0
215083	A751,A753,A757,A760,A761,A767,A769,B751,B753,B757,B761,B765	A758,A759,A763,A765,A770,B758,B759,B760,B763,B767,B769,B770	1	TIP_MOUSE
215084	A751,A753,A757,A760,A761,A767,A769,B751,B753,B757,B761,B767	A758,A759,A763,A765,A770,B758,B759,B760,B763,B765,B769,B770	0
215085	A751,A753,A757,A760,A761,A767,A769,B751,B753,B757,B761,B769	A758,A759,A763,A765,A770,B758,B759,B760,B763,B765,B767,B770	1	CAH2_MOUSE
215086	A751,A753,A757,A760,A761,A767,A769,B751,B753,B757,B761,B770	A758,A759,A763,A765,A770,B758,B759,B760,B763,B765,B767,B769	0
215087	A751,A753,A757,A760,A761,A767,A769,B751,B753,B757,B763,B765	A758,A759,A763,A765,A770,B758,B759,B760,B761,B767,B769,B770	0
215088	A751,A753,A757,A760,A761,A767,A769,B751,B753,B757,B763,B767	A758,A759,A763,A765,A770,B758,B759,B760,B761,B765,B769,B770	0
215089	A751,A753,A757,A760,A761,A767,A769,B751,B753,B757,B763,B769	A758,A759,A763,A765,A770,B758,B759,B760,B761,B765,B767,B770	0
215090	A751,A753,A757,A760,A761,A767,A769,B751,B753,B757,B763,B770	A758,A759,A763,A765,A770,B758,B759,B760,B761,B765,B767,B769	1	FUCO_MOUSE
215091	A751,A753,A757,A760,A761,A767,A769,B751,B753,B757,B765,B767	A758,A759,A763,A765,A770,B758,B759,B760,B761,B763,B769,B770	1	TIP_MOUSE
215092	A751,A753,A757,A760,A761,A767,A769,B751,B753,B757,B765,B769	A758,A759,A763,A765,A770,B758,B759,B760,B761,B763,B767,B770	0
215093	A751,A753,A757,A760,A761,A767,A769,B751,B753,B757,B765,B770	A758,A759,A763,A765,A770,B758,B759,B760,B761,B763,B767,B769	2	DNAS1_MOUSE,FUCO_MOUSE
215094	A751,A753,A757,A760,A761,A767,A769,B751,B753,B757,B767,B769	A758,A759,A763,A765,A770,B758,B759,B760,B761,B763,B765,B770	0
215095	A751,A753,A757,A760,A761,A767,A769,B751,B753,B757,B767,B770	A758,A759,A763,A765,A770,B758,B759,B760,B761,B763,B765,B769	1	FUCO_MOUSE
215096	A751,A753,A757,A760,A761,A767,A769,B751,B753,B757,B769,B770	A758,A759,A763,A765,A770,B758,B759,B760,B761,B763,B765,B767	1	MA2A1_MOUSE
215097	A751,A753,A757,A760,A761,A767,A769,B751,B753,B758,B759,B760	A758,A759,A763,A765,A770,B757,B761,B763,B765,B767,B769,B770	3	MA2B1_MOUSE,TIP_MOUSE,GALNS_MOUSE
215098	A751,A753,A757,A760,A761,A767,A769,B751,B753,B758,B759,B761	A758,A759,A763,A765,A770,B757,B760,B763,B765,B767,B769,B770	1	IGKC_MOUSE
215099	A751,A753,A757,A760,A761,A767,A769,B751,B753,B758,B759,B763	A758,A759,A763,A765,A770,B757,B760,B761,B765,B767,B769,B770	0
215100	A751,A753,A757,A760,A761,A767,A769,B751,B753,B758,B759,B765	A758,A759,A763,A765,A770,B757,B760,B761,B763,B767,B769,B770	0
215101	A751,A753,A757,A760,A761,A767,A769,B751,B753,B758,B759,B767	A758,A759,A763,A765,A770,B757,B760,B761,B763,B765,B769,B770	0
215102	A751,A753,A757,A760,A761,A767,A769,B751,B753,B758,B759,B769	A758,A759,A763,A765,A770,B757,B760,B761,B763,B765,B767,B770	0
215103	A751,A753,A757,A760,A761,A767,A769,B751,B753,B758,B759,B770	A758,A759,A763,A765,A770,B757,B760,B761,B763,B765,B767,B769	1	MA2A1_MOUSE
215104	A751,A753,A757,A760,A761,A767,A769,B751,B753,B758,B760,B761	A758,A759,A763,A765,A770,B757,B759,B763,B765,B767,B769,B770	1	TIP_MOUSE
215105	A751,A753,A757,A760,A761,A767,A769,B751,B753,B758,B760,B763	A758,A759,A763,A765,A770,B757,B759,B761,B765,B767,B769,B770	1	OBP1B_MOUSE
215106	A751,A753,A757,A760,A761,A767,A769,B751,B753,B758,B760,B765	A758,A759,A763,A765,A770,B757,B759,B761,B763,B767,B769,B770	1	TIP_MOUSE
215107	A751,A753,A757,A760,A761,A767,A769,B751,B753,B758,B760,B767	A758,A759,A763,A765,A770,B757,B759,B761,B763,B765,B769,B770	1	TIP_MOUSE
215108	A751,A753,A757,A760,A761,A767,A769,B751,B753,B758,B760,B769	A758,A759,A763,A765,A770,B757,B759,B761,B763,B765,B767,B770	2	GPC3_MOUSE,MOES_MOUSE
215109	A751,A753,A757,A760,A761,A767,A769,B751,B753,B758,B760,B770	A758,A759,A763,A765,A770,B757,B759,B761,B763,B765,B767,B769	1	OBP1B_MOUSE
215110	A751,A753,A757,A760,A761,A767,A769,B751,B753,B758,B761,B763	A758,A759,A763,A765,A770,B757,B759,B760,B765,B767,B769,B770	0
215111	A751,A753,A757,A760,A761,A767,A769,B751,B753,B758,B761,B765	A758,A759,A763,A765,A770,B757,B759,B760,B763,B767,B769,B770	0
215112	A751,A753,A757,A760,A761,A767,A769,B751,B753,B758,B761,B767	A758,A759,A763,A765,A770,B757,B759,B760,B763,B765,B769,B770	0
215113	A751,A753,A757,A760,A761,A767,A769,B751,B753,B758,B761,B769	A758,A759,A763,A765,A770,B757,B759,B760,B763,B765,B767,B770	0
215114	A751,A753,A757,A760,A761,A767,A769,B751,B753,B758,B761,B770	A758,A759,A763,A765,A770,B757,B759,B760,B763,B765,B767,B769	0
215115	A751,A753,A757,A760,A761,A767,A769,B751,B753,B758,B763,B765	A758,A759,A763,A765,A770,B757,B759,B760,B761,B767,B769,B770	0
215116	A751,A753,A757,A760,A761,A767,A769,B751,B753,B758,B763,B767	A758,A759,A763,A765,A770,B757,B759,B760,B761,B765,B769,B770	0
215117	A751,A753,A757,A760,A761,A767,A769,B751,B753,B758,B763,B769	A758,A759,A763,A765,A770,B757,B759,B760,B761,B765,B767,B770	0
215118	A751,A753,A757,A760,A761,A767,A769,B751,B753,B758,B763,B770	A758,A759,A763,A765,A770,B757,B759,B760,B761,B765,B767,B769	0
215119	A751,A753,A757,A760,A761,A767,A769,B751,B753,B758,B765,B767	A758,A759,A763,A765,A770,B757,B759,B760,B761,B763,B769,B770	0
215120	A751,A753,A757,A760,A761,A767,A769,B751,B753,B758,B765,B769	A758,A759,A763,A765,A770,B757,B759,B760,B761,B763,B767,B770	0
215121	A751,A753,A757,A760,A761,A767,A769,B751,B753,B758,B765,B770	A758,A759,A763,A765,A770,B757,B759,B760,B761,B763,B767,B769	0
215122	A751,A753,A757,A760,A761,A767,A769,B751,B753,B758,B767,B769	A758,A759,A763,A765,A770,B757,B759,B760,B761,B763,B765,B770	0
215123	A751,A753,A757,A760,A761,A767,A769,B751,B753,B758,B767,B770	A758,A759,A763,A765,A770,B757,B759,B760,B761,B763,B765,B769	0
215124	A751,A753,A757,A760,A761,A767,A769,B751,B753,B758,B769,B770	A758,A759,A763,A765,A770,B757,B759,B760,B761,B763,B765,B767	1	MA2A1_MOUSE
215125	A751,A753,A757,A760,A761,A767,A769,B751,B753,B759,B760,B761	A758,A759,A763,A765,A770,B757,B758,B763,B765,B767,B769,B770	2	TIP_MOUSE,GALNS_MOUSE
215126	A751,A753,A757,A760,A761,A767,A769,B751,B753,B759,B760,B763	A758,A759,A763,A765,A770,B757,B758,B761,B765,B767,B769,B770	4	BGAL_MOUSE,AOAH_MOUSE,TIP_MOUSE,GALNS_MOUSE
215127	A751,A753,A757,A760,A761,A767,A769,B751,B753,B759,B760,B765	A758,A759,A763,A765,A770,B757,B758,B761,B763,B767,B769,B770	3	TIP_MOUSE,TPP1_MOUSE,GALNS_MOUSE
215128	A751,A753,A757,A760,A761,A767,A769,B751,B753,B759,B760,B767	A758,A759,A763,A765,A770,B757,B758,B761,B763,B765,B769,B770	2	AOAH_MOUSE,TIP_MOUSE
215129	A751,A753,A757,A760,A761,A767,A769,B751,B753,B759,B760,B769	A758,A759,A763,A765,A770,B757,B758,B761,B763,B765,B767,B770	4	AOAH_MOUSE,TIP_MOUSE,TPP1_MOUSE,GALNS_MOUSE
215130	A751,A753,A757,A760,A761,A767,A769,B751,B753,B759,B760,B770	A758,A759,A763,A765,A770,B757,B758,B761,B763,B765,B767,B769	4	AOAH_MOUSE,TIP_MOUSE,TPP1_MOUSE,GALNS_MOUSE
215131	A751,A753,A757,A760,A761,A767,A769,B751,B753,B759,B761,B763	A758,A759,A763,A765,A770,B757,B758,B760,B765,B767,B769,B770	0
215132	A751,A753,A757,A760,A761,A767,A769,B751,B753,B759,B761,B765	A758,A759,A763,A765,A770,B757,B758,B760,B763,B767,B769,B770	0
215133	A751,A753,A757,A760,A761,A767,A769,B751,B753,B759,B761,B767	A758,A759,A763,A765,A770,B757,B758,B760,B763,B765,B769,B770	0
215134	A751,A753,A757,A760,A761,A767,A769,B751,B753,B759,B761,B769	A758,A759,A763,A765,A770,B757,B758,B760,B763,B765,B767,B770	0
215135	A751,A753,A757,A760,A761,A767,A769,B751,B753,B759,B761,B770	A758,A759,A763,A765,A770,B757,B758,B760,B763,B765,B767,B769	0
215136	A751,A753,A757,A760,A761,A767,A769,B751,B753,B759,B763,B765	A758,A759,A763,A765,A770,B757,B758,B760,B761,B767,B769,B770	0
215137	A751,A753,A757,A760,A761,A767,A769,B751,B753,B759,B763,B767	A758,A759,A763,A765,A770,B757,B758,B760,B761,B765,B769,B770	0
215138	A751,A753,A757,A760,A761,A767,A769,B751,B753,B759,B763,B769	A758,A759,A763,A765,A770,B757,B758,B760,B761,B765,B767,B770	1	AOAH_MOUSE
215139	A751,A753,A757,A760,A761,A767,A769,B751,B753,B759,B763,B770	A758,A759,A763,A765,A770,B757,B758,B760,B761,B765,B767,B769	0
215140	A751,A753,A757,A760,A761,A767,A769,B751,B753,B759,B765,B767	A758,A759,A763,A765,A770,B757,B758,B760,B761,B763,B769,B770	0
215141	A751,A753,A757,A760,A761,A767,A769,B751,B753,B759,B765,B769	A758,A759,A763,A765,A770,B757,B758,B760,B761,B763,B767,B770	0
215142	A751,A753,A757,A760,A761,A767,A769,B751,B753,B759,B765,B770	A758,A759,A763,A765,A770,B757,B758,B760,B761,B763,B767,B769	0
215143	A751,A753,A757,A760,A761,A767,A769,B751,B753,B759,B767,B769	A758,A759,A763,A765,A770,B757,B758,B760,B761,B763,B765,B770	0
215144	A751,A753,A757,A760,A761,A767,A769,B751,B753,B759,B767,B770	A758,A759,A763,A765,A770,B757,B758,B760,B761,B763,B765,B769	0
215145	A751,A753,A757,A760,A761,A767,A769,B751,B753,B759,B769,B770	A758,A759,A763,A765,A770,B757,B758,B760,B761,B763,B765,B767	1	AOAH_MOUSE
215146	A751,A753,A757,A760,A761,A767,A769,B751,B753,B760,B761,B763	A758,A759,A763,A765,A770,B757,B758,B759,B765,B767,B769,B770	0
215147	A751,A753,A757,A760,A761,A767,A769,B751,B753,B760,B761,B765	A758,A759,A763,A765,A770,B757,B758,B759,B763,B767,B769,B770	1	TIP_MOUSE
215148	A751,A753,A757,A760,A761,A767,A769,B751,B753,B760,B761,B767	A758,A759,A763,A765,A770,B757,B758,B759,B763,B765,B769,B770	1	TIP_MOUSE
215149	A751,A753,A757,A760,A761,A767,A769,B751,B753,B760,B761,B769	A758,A759,A763,A765,A770,B757,B758,B759,B763,B765,B767,B770	0
215150	A751,A753,A757,A760,A761,A767,A769,B751,B753,B760,B761,B770	A758,A759,A763,A765,A770,B757,B758,B759,B763,B765,B767,B769	0
215151	A751,A753,A757,A760,A761,A767,A769,B751,B753,B760,B763,B765	A758,A759,A763,A765,A770,B757,B758,B759,B761,B767,B769,B770	0
215152	A751,A753,A757,A760,A761,A767,A769,B751,B753,B760,B763,B767	A758,A759,A763,A765,A770,B757,B758,B759,B761,B765,B769,B770	0
215153	A751,A753,A757,A760,A761,A767,A769,B751,B753,B760,B763,B769	A758,A759,A763,A765,A770,B757,B758,B759,B761,B765,B767,B770	1	AOAH_MOUSE
215154	A751,A753,A757,A760,A761,A767,A769,B751,B753,B760,B763,B770	A758,A759,A763,A765,A770,B757,B758,B759,B761,B765,B767,B769	0
215155	A751,A753,A757,A760,A761,A767,A769,B751,B753,B760,B765,B767	A758,A759,A763,A765,A770,B757,B758,B759,B761,B763,B769,B770	1	TIP_MOUSE
215156	A751,A753,A757,A760,A761,A767,A769,B751,B753,B760,B765,B769	A758,A759,A763,A765,A770,B757,B758,B759,B761,B763,B767,B770	2	TIP_MOUSE,TPP1_MOUSE
215157	A751,A753,A757,A760,A761,A767,A769,B751,B753,B760,B765,B770	A758,A759,A763,A765,A770,B757,B758,B759,B761,B763,B767,B769	1	TIP_MOUSE
215158	A751,A753,A757,A760,A761,A767,A769,B751,B753,B760,B767,B769	A758,A759,A763,A765,A770,B757,B758,B759,B761,B763,B765,B770	1	AOAH_MOUSE
215159	A751,A753,A757,A760,A761,A767,A769,B751,B753,B760,B767,B770	A758,A759,A763,A765,A770,B757,B758,B759,B761,B763,B765,B769	0
215160	A751,A753,A757,A760,A761,A767,A769,B751,B753,B760,B769,B770	A758,A759,A763,A765,A770,B757,B758,B759,B761,B763,B765,B767	2	AOAH_MOUSE,ACE_MOUSE
215161	A751,A753,A757,A760,A761,A767,A769,B751,B753,B761,B763,B765	A758,A759,A763,A765,A770,B757,B758,B759,B760,B767,B769,B770	0
215162	A751,A753,A757,A760,A761,A767,A769,B751,B753,B761,B763,B767	A758,A759,A763,A765,A770,B757,B758,B759,B760,B765,B769,B770	0
215163	A751,A753,A757,A760,A761,A767,A769,B751,B753,B761,B763,B769	A758,A759,A763,A765,A770,B757,B758,B759,B760,B765,B767,B770	0
215164	A751,A753,A757,A760,A761,A767,A769,B751,B753,B761,B763,B770	A758,A759,A763,A765,A770,B757,B758,B759,B760,B765,B767,B769	0
215165	A751,A753,A757,A760,A761,A767,A769,B751,B753,B761,B765,B767	A758,A759,A763,A765,A770,B757,B758,B759,B760,B763,B769,B770	0
215166	A751,A753,A757,A760,A761,A767,A769,B751,B753,B761,B765,B769	A758,A759,A763,A765,A770,B757,B758,B759,B760,B763,B767,B770	0
215167	A751,A753,A757,A760,A761,A767,A769,B751,B753,B761,B765,B770	A758,A759,A763,A765,A770,B757,B758,B759,B760,B763,B767,B769	0
215168	A751,A753,A757,A760,A761,A767,A769,B751,B753,B761,B767,B769	A758,A759,A763,A765,A770,B757,B758,B759,B760,B763,B765,B770	1	CAH1_MOUSE
215169	A751,A753,A757,A760,A761,A767,A769,B751,B753,B761,B767,B770	A758,A759,A763,A765,A770,B757,B758,B759,B760,B763,B765,B769	0
215170	A751,A753,A757,A760,A761,A767,A769,B751,B753,B761,B769,B770	A758,A759,A763,A765,A770,B757,B758,B759,B760,B763,B765,B767	0
215171	A751,A753,A757,A760,A761,A767,A769,B751,B753,B763,B765,B767	A758,A759,A763,A765,A770,B757,B758,B759,B760,B761,B769,B770	0
215172	A751,A753,A757,A760,A761,A767,A769,B751,B753,B763,B765,B769	A758,A759,A763,A765,A770,B757,B758,B759,B760,B761,B767,B770	0
215173	A751,A753,A757,A760,A761,A767,A769,B751,B753,B763,B765,B770	A758,A759,A763,A765,A770,B757,B758,B759,B760,B761,B767,B769	0
215174	A751,A753,A757,A760,A761,A767,A769,B751,B753,B763,B767,B769	A758,A759,A763,A765,A770,B757,B758,B759,B760,B761,B765,B770	0
215175	A751,A753,A757,A760,A761,A767,A769,B751,B753,B763,B767,B770	A758,A759,A763,A765,A770,B757,B758,B759,B760,B761,B765,B769	0
215176	A751,A753,A757,A760,A761,A767,A769,B751,B753,B763,B769,B770	A758,A759,A763,A765,A770,B757,B758,B759,B760,B761,B765,B767	0
215177	A751,A753,A757,A760,A761,A767,A769,B751,B753,B765,B767,B769	A758,A759,A763,A765,A770,B757,B758,B759,B760,B761,B763,B770	0
215178	A751,A753,A757,A760,A761,A767,A769,B751,B753,B765,B767,B770	A758,A759,A763,A765,A770,B757,B758,B759,B760,B761,B763,B769	0
215179	A751,A753,A757,A760,A761,A767,A769,B751,B753,B765,B769,B770	A758,A759,A763,A765,A770,B757,B758,B759,B760,B761,B763,B767	1	APOD_MOUSE
215180	A751,A753,A757,A760,A761,A767,A769,B751,B753,B767,B769,B770	A758,A759,A763,A765,A770,B757,B758,B759,B760,B761,B763,B765	0
215181	A751,A753,A757,A760,A761,A767,A769,B751,B757,B758,B759,B760	A758,A759,A763,A765,A770,B753,B761,B763,B765,B767,B769,B770	3	TIP_MOUSE,FBX50_MOUSE,K1C10_MOUSE
215182	A751,A753,A757,A760,A761,A767,A769,B751,B757,B758,B759,B761	A758,A759,A763,A765,A770,B753,B760,B763,B765,B767,B769,B770	4	K1C17_MOUSE,IGKC_MOUSE,K1C14_MOUSE,K1C10_MOUSE
215183	A751,A753,A757,A760,A761,A767,A769,B751,B757,B758,B759,B763	A758,A759,A763,A765,A770,B753,B760,B761,B765,B767,B769,B770	0
215184	A751,A753,A757,A760,A761,A767,A769,B751,B757,B758,B759,B765	A758,A759,A763,A765,A770,B753,B760,B761,B763,B767,B769,B770	2	K1C14_MOUSE,K1C10_MOUSE
215185	A751,A753,A757,A760,A761,A767,A769,B751,B757,B758,B759,B767	A758,A759,A763,A765,A770,B753,B760,B761,B763,B765,B769,B770	2	K1C14_MOUSE,K1C10_MOUSE
215186	A751,A753,A757,A760,A761,A767,A769,B751,B757,B758,B759,B769	A758,A759,A763,A765,A770,B753,B760,B761,B763,B765,B767,B770	2	VATA_MOUSE,MA2A1_MOUSE
215187	A751,A753,A757,A760,A761,A767,A769,B751,B757,B758,B759,B770	A758,A759,A763,A765,A770,B753,B760,B761,B763,B765,B767,B769	4	MA2A1_MOUSE,K1C17_MOUSE,K1C14_MOUSE,K1C10_MOUSE
215188	A751,A753,A757,A760,A761,A767,A769,B751,B757,B758,B760,B761	A758,A759,A763,A765,A770,B753,B759,B763,B765,B767,B769,B770	1	PPT2_MOUSE
215189	A751,A753,A757,A760,A761,A767,A769,B751,B757,B758,B760,B763	A758,A759,A763,A765,A770,B753,B759,B761,B765,B767,B769,B770	0
215190	A751,A753,A757,A760,A761,A767,A769,B751,B757,B758,B760,B765	A758,A759,A763,A765,A770,B753,B759,B761,B763,B767,B769,B770	1	TIP_MOUSE
215191	A751,A753,A757,A760,A761,A767,A769,B751,B757,B758,B760,B767	A758,A759,A763,A765,A770,B753,B759,B761,B763,B765,B769,B770	0
215192	A751,A753,A757,A760,A761,A767,A769,B751,B757,B758,B760,B769	A758,A759,A763,A765,A770,B753,B759,B761,B763,B765,B767,B770	0
215193	A751,A753,A757,A760,A761,A767,A769,B751,B757,B758,B760,B770	A758,A759,A763,A765,A770,B753,B759,B761,B763,B765,B767,B769	1	MA2A1_MOUSE
215194	A751,A753,A757,A760,A761,A767,A769,B751,B757,B758,B761,B763	A758,A759,A763,A765,A770,B753,B759,B760,B765,B767,B769,B770	0
215195	A751,A753,A757,A760,A761,A767,A769,B751,B757,B758,B761,B765	A758,A759,A763,A765,A770,B753,B759,B760,B763,B767,B769,B770	0
215196	A751,A753,A757,A760,A761,A767,A769,B751,B757,B758,B761,B767	A758,A759,A763,A765,A770,B753,B759,B760,B763,B765,B769,B770	0
215197	A751,A753,A757,A760,A761,A767,A769,B751,B757,B758,B761,B769	A758,A759,A763,A765,A770,B753,B759,B760,B763,B765,B767,B770	1	CAH2_MOUSE
215198	A751,A753,A757,A760,A761,A767,A769,B751,B757,B758,B761,B770	A758,A759,A763,A765,A770,B753,B759,B760,B763,B765,B767,B769	0
215199	A751,A753,A757,A760,A761,A767,A769,B751,B757,B758,B763,B765	A758,A759,A763,A765,A770,B753,B759,B760,B761,B767,B769,B770	0
215200	A751,A753,A757,A760,A761,A767,A769,B751,B757,B758,B763,B767	A758,A759,A763,A765,A770,B753,B759,B760,B761,B765,B769,B770	0
215201	A751,A753,A757,A760,A761,A767,A769,B751,B757,B758,B763,B769	A758,A759,A763,A765,A770,B753,B759,B760,B761,B765,B767,B770	0
215202	A751,A753,A757,A760,A761,A767,A769,B751,B757,B758,B763,B770	A758,A759,A763,A765,A770,B753,B759,B760,B761,B765,B767,B769	0
215203	A751,A753,A757,A760,A761,A767,A769,B751,B757,B758,B765,B767	A758,A759,A763,A765,A770,B753,B759,B760,B761,B763,B769,B770	0
215204	A751,A753,A757,A760,A761,A767,A769,B751,B757,B758,B765,B769	A758,A759,A763,A765,A770,B753,B759,B760,B761,B763,B767,B770	0
215205	A751,A753,A757,A760,A761,A767,A769,B751,B757,B758,B765,B770	A758,A759,A763,A765,A770,B753,B759,B760,B761,B763,B767,B769	0
215206	A751,A753,A757,A760,A761,A767,A769,B751,B757,B758,B767,B769	A758,A759,A763,A765,A770,B753,B759,B760,B761,B763,B765,B770	1	VATA_MOUSE
215207	A751,A753,A757,A760,A761,A767,A769,B751,B757,B758,B767,B770	A758,A759,A763,A765,A770,B753,B759,B760,B761,B763,B765,B769	0
215208	A751,A753,A757,A760,A761,A767,A769,B751,B757,B758,B769,B770	A758,A759,A763,A765,A770,B753,B759,B760,B761,B763,B765,B767	1	MA2A1_MOUSE
215209	A751,A753,A757,A760,A761,A767,A769,B751,B757,B759,B760,B761	A758,A759,A763,A765,A770,B753,B758,B763,B765,B767,B769,B770	4	IGKC_MOUSE,TIP_MOUSE,K1C14_MOUSE,K1C10_MOUSE
215210	A751,A753,A757,A760,A761,A767,A769,B751,B757,B759,B760,B763	A758,A759,A763,A765,A770,B753,B758,B761,B765,B767,B769,B770	0
215211	A751,A753,A757,A760,A761,A767,A769,B751,B757,B759,B760,B765	A758,A759,A763,A765,A770,B753,B758,B761,B763,B767,B769,B770	1	TIP_MOUSE
215212	A751,A753,A757,A760,A761,A767,A769,B751,B757,B759,B760,B767	A758,A759,A763,A765,A770,B753,B758,B761,B763,B765,B769,B770	1	TIP_MOUSE
215213	A751,A753,A757,A760,A761,A767,A769,B751,B757,B759,B760,B769	A758,A759,A763,A765,A770,B753,B758,B761,B763,B765,B767,B770	1	TIP_MOUSE
215214	A751,A753,A757,A760,A761,A767,A769,B751,B757,B759,B760,B770	A758,A759,A763,A765,A770,B753,B758,B761,B763,B765,B767,B769	1	TIP_MOUSE
215215	A751,A753,A757,A760,A761,A767,A769,B751,B757,B759,B761,B763	A758,A759,A763,A765,A770,B753,B758,B760,B765,B767,B769,B770	2	K1C14_MOUSE,K1C10_MOUSE
215216	A751,A753,A757,A760,A761,A767,A769,B751,B757,B759,B761,B765	A758,A759,A763,A765,A770,B753,B758,B760,B763,B767,B769,B770	3	IGKC_MOUSE,K1C14_MOUSE,K1C10_MOUSE
215217	A751,A753,A757,A760,A761,A767,A769,B751,B757,B759,B761,B767	A758,A759,A763,A765,A770,B753,B758,B760,B763,B765,B769,B770	3	IGKC_MOUSE,K1C14_MOUSE,K1C10_MOUSE
215218	A751,A753,A757,A760,A761,A767,A769,B751,B757,B759,B761,B769	A758,A759,A763,A765,A770,B753,B758,B760,B763,B765,B767,B770	4	IGKC_MOUSE,K1C14_MOUSE,K1C10_MOUSE,CAH2_MOUSE
215219	A751,A753,A757,A760,A761,A767,A769,B751,B757,B759,B761,B770	A758,A759,A763,A765,A770,B753,B758,B760,B763,B765,B767,B769	3	IGKC_MOUSE,K1C14_MOUSE,K1C10_MOUSE
215220	A751,A753,A757,A760,A761,A767,A769,B751,B757,B759,B763,B765	A758,A759,A763,A765,A770,B753,B758,B760,B761,B767,B769,B770	0
215221	A751,A753,A757,A760,A761,A767,A769,B751,B757,B759,B763,B767	A758,A759,A763,A765,A770,B753,B758,B760,B761,B765,B769,B770	0
215222	A751,A753,A757,A760,A761,A767,A769,B751,B757,B759,B763,B769	A758,A759,A763,A765,A770,B753,B758,B760,B761,B765,B767,B770	0
215223	A751,A753,A757,A760,A761,A767,A769,B751,B757,B759,B763,B770	A758,A759,A763,A765,A770,B753,B758,B760,B761,B765,B767,B769	0
215224	A751,A753,A757,A760,A761,A767,A769,B751,B757,B759,B765,B767	A758,A759,A763,A765,A770,B753,B758,B760,B761,B763,B769,B770	1	K1C14_MOUSE
215225	A751,A753,A757,A760,A761,A767,A769,B751,B757,B759,B765,B769	A758,A759,A763,A765,A770,B753,B758,B760,B761,B763,B767,B770	1	KV6AB_MOUSE
215226	A751,A753,A757,A760,A761,A767,A769,B751,B757,B759,B765,B770	A758,A759,A763,A765,A770,B753,B758,B760,B761,B763,B767,B769	1	K1C14_MOUSE
215227	A751,A753,A757,A760,A761,A767,A769,B751,B757,B759,B767,B769	A758,A759,A763,A765,A770,B753,B758,B760,B761,B763,B765,B770	1	VATA_MOUSE
215228	A751,A753,A757,A760,A761,A767,A769,B751,B757,B759,B767,B770	A758,A759,A763,A765,A770,B753,B758,B760,B761,B763,B765,B769	0
215229	A751,A753,A757,A760,A761,A767,A769,B751,B757,B759,B769,B770	A758,A759,A763,A765,A770,B753,B758,B760,B761,B763,B765,B767	1	MA2A1_MOUSE
215230	A751,A753,A757,A760,A761,A767,A769,B751,B757,B760,B761,B763	A758,A759,A763,A765,A770,B753,B758,B759,B765,B767,B769,B770	0
215231	A751,A753,A757,A760,A761,A767,A769,B751,B757,B760,B761,B765	A758,A759,A763,A765,A770,B753,B758,B759,B763,B767,B769,B770	1	TIP_MOUSE
215232	A751,A753,A757,A760,A761,A767,A769,B751,B757,B760,B761,B767	A758,A759,A763,A765,A770,B753,B758,B759,B763,B765,B769,B770	0
215233	A751,A753,A757,A760,A761,A767,A769,B751,B757,B760,B761,B769	A758,A759,A763,A765,A770,B753,B758,B759,B763,B765,B767,B770	1	CAH2_MOUSE
215234	A751,A753,A757,A760,A761,A767,A769,B751,B757,B760,B761,B770	A758,A759,A763,A765,A770,B753,B758,B759,B763,B765,B767,B769	0
215235	A751,A753,A757,A760,A761,A767,A769,B751,B757,B760,B763,B765	A758,A759,A763,A765,A770,B753,B758,B759,B761,B767,B769,B770	0
215236	A751,A753,A757,A760,A761,A767,A769,B751,B757,B760,B763,B767	A758,A759,A763,A765,A770,B753,B758,B759,B761,B765,B769,B770	0
215237	A751,A753,A757,A760,A761,A767,A769,B751,B757,B760,B763,B769	A758,A759,A763,A765,A770,B753,B758,B759,B761,B765,B767,B770	0
215238	A751,A753,A757,A760,A761,A767,A769,B751,B757,B760,B763,B770	A758,A759,A763,A765,A770,B753,B758,B759,B761,B765,B767,B769	0
215239	A751,A753,A757,A760,A761,A767,A769,B751,B757,B760,B765,B767	A758,A759,A763,A765,A770,B753,B758,B759,B761,B763,B769,B770	1	TIP_MOUSE
215240	A751,A753,A757,A760,A761,A767,A769,B751,B757,B760,B765,B769	A758,A759,A763,A765,A770,B753,B758,B759,B761,B763,B767,B770	0
215241	A751,A753,A757,A760,A761,A767,A769,B751,B757,B760,B765,B770	A758,A759,A763,A765,A770,B753,B758,B759,B761,B763,B767,B769	1	NECT1_MOUSE
215242	A751,A753,A757,A760,A761,A767,A769,B751,B757,B760,B767,B769	A758,A759,A763,A765,A770,B753,B758,B759,B761,B763,B765,B770	0
215243	A751,A753,A757,A760,A761,A767,A769,B751,B757,B760,B767,B770	A758,A759,A763,A765,A770,B753,B758,B759,B761,B763,B765,B769	0
215244	A751,A753,A757,A760,A761,A767,A769,B751,B757,B760,B769,B770	A758,A759,A763,A765,A770,B753,B758,B759,B761,B763,B765,B767	0
215245	A751,A753,A757,A760,A761,A767,A769,B751,B757,B761,B763,B765	A758,A759,A763,A765,A770,B753,B758,B759,B760,B767,B769,B770	0
215246	A751,A753,A757,A760,A761,A767,A769,B751,B757,B761,B763,B767	A758,A759,A763,A765,A770,B753,B758,B759,B760,B765,B769,B770	0
215247	A751,A753,A757,A760,A761,A767,A769,B751,B757,B761,B763,B769	A758,A759,A763,A765,A770,B753,B758,B759,B760,B765,B767,B770	1	CAH2_MOUSE
215248	A751,A753,A757,A760,A761,A767,A769,B751,B757,B761,B763,B770	A758,A759,A763,A765,A770,B753,B758,B759,B760,B765,B767,B769	0
215249	A751,A753,A757,A760,A761,A767,A769,B751,B757,B761,B765,B767	A758,A759,A763,A765,A770,B753,B758,B759,B760,B763,B769,B770	0
215250	A751,A753,A757,A760,A761,A767,A769,B751,B757,B761,B765,B769	A758,A759,A763,A765,A770,B753,B758,B759,B760,B763,B767,B770	1	CAH2_MOUSE
215251	A751,A753,A757,A760,A761,A767,A769,B751,B757,B761,B765,B770	A758,A759,A763,A765,A770,B753,B758,B759,B760,B763,B767,B769	0
215252	A751,A753,A757,A760,A761,A767,A769,B751,B757,B761,B767,B769	A758,A759,A763,A765,A770,B753,B758,B759,B760,B763,B765,B770	2	CAH1_MOUSE,CAH2_MOUSE
215253	A751,A753,A757,A760,A761,A767,A769,B751,B757,B761,B767,B770	A758,A759,A763,A765,A770,B753,B758,B759,B760,B763,B765,B769	0
215254	A751,A753,A757,A760,A761,A767,A769,B751,B757,B761,B769,B770	A758,A759,A763,A765,A770,B753,B758,B759,B760,B763,B765,B767	1	CAH2_MOUSE
215255	A751,A753,A757,A760,A761,A767,A769,B751,B757,B763,B765,B767	A758,A759,A763,A765,A770,B753,B758,B759,B760,B761,B769,B770	0
215256	A751,A753,A757,A760,A761,A767,A769,B751,B757,B763,B765,B769	A758,A759,A763,A765,A770,B753,B758,B759,B760,B761,B767,B770	0
215257	A751,A753,A757,A760,A761,A767,A769,B751,B757,B763,B765,B770	A758,A759,A763,A765,A770,B753,B758,B759,B760,B761,B767,B769	1	FUCO_MOUSE
215258	A751,A753,A757,A760,A761,A767,A769,B751,B757,B763,B767,B769	A758,A759,A763,A765,A770,B753,B758,B759,B760,B761,B765,B770	0
215259	A751,A753,A757,A760,A761,A767,A769,B751,B757,B763,B767,B770	A758,A759,A763,A765,A770,B753,B758,B759,B760,B761,B765,B769	1	FUCO_MOUSE
215260	A751,A753,A757,A760,A761,A767,A769,B751,B757,B763,B769,B770	A758,A759,A763,A765,A770,B753,B758,B759,B760,B761,B765,B767	0
215261	A751,A753,A757,A760,A761,A767,A769,B751,B757,B765,B767,B769	A758,A759,A763,A765,A770,B753,B758,B759,B760,B761,B763,B770	0
215262	A751,A753,A757,A760,A761,A767,A769,B751,B757,B765,B767,B770	A758,A759,A763,A765,A770,B753,B758,B759,B760,B761,B763,B769	1	FUCO_MOUSE
215263	A751,A753,A757,A760,A761,A767,A769,B751,B757,B765,B769,B770	A758,A759,A763,A765,A770,B753,B758,B759,B760,B761,B763,B767	0
215264	A751,A753,A757,A760,A761,A767,A769,B751,B757,B767,B769,B770	A758,A759,A763,A765,A770,B753,B758,B759,B760,B761,B763,B765	0
215265	A751,A753,A757,A760,A761,A767,A769,B751,B758,B759,B760,B761	A758,A759,A763,A765,A770,B753,B757,B763,B765,B767,B769,B770	0
215266	A751,A753,A757,A760,A761,A767,A769,B751,B758,B759,B760,B763	A758,A759,A763,A765,A770,B753,B757,B761,B765,B767,B769,B770	0
215267	A751,A753,A757,A760,A761,A767,A769,B751,B758,B759,B760,B765	A758,A759,A763,A765,A770,B753,B757,B761,B763,B767,B769,B770	0
215268	A751,A753,A757,A760,A761,A767,A769,B751,B758,B759,B760,B767	A758,A759,A763,A765,A770,B753,B757,B761,B763,B765,B769,B770	0
215269	A751,A753,A757,A760,A761,A767,A769,B751,B758,B759,B760,B769	A758,A759,A763,A765,A770,B753,B757,B761,B763,B765,B767,B770	0
215270	A751,A753,A757,A760,A761,A767,A769,B751,B758,B759,B760,B770	A758,A759,A763,A765,A770,B753,B757,B761,B763,B765,B767,B769	0
215271	A751,A753,A757,A760,A761,A767,A769,B751,B758,B759,B761,B763	A758,A759,A763,A765,A770,B753,B757,B760,B765,B767,B769,B770	0
215272	A751,A753,A757,A760,A761,A767,A769,B751,B758,B759,B761,B765	A758,A759,A763,A765,A770,B753,B757,B760,B763,B767,B769,B770	0
215273	A751,A753,A757,A760,A761,A767,A769,B751,B758,B759,B761,B767	A758,A759,A763,A765,A770,B753,B757,B760,B763,B765,B769,B770	0
215274	A751,A753,A757,A760,A761,A767,A769,B751,B758,B759,B761,B769	A758,A759,A763,A765,A770,B753,B757,B760,B763,B765,B767,B770	0
215275	A751,A753,A757,A760,A761,A767,A769,B751,B758,B759,B761,B770	A758,A759,A763,A765,A770,B753,B757,B760,B763,B765,B767,B769	0
215276	A751,A753,A757,A760,A761,A767,A769,B751,B758,B759,B763,B765	A758,A759,A763,A765,A770,B753,B757,B760,B761,B767,B769,B770	0
215277	A751,A753,A757,A760,A761,A767,A769,B751,B758,B759,B763,B767	A758,A759,A763,A765,A770,B753,B757,B760,B761,B765,B769,B770	0
215278	A751,A753,A757,A760,A761,A767,A769,B751,B758,B759,B763,B769	A758,A759,A763,A765,A770,B753,B757,B760,B761,B765,B767,B770	0
215279	A751,A753,A757,A760,A761,A767,A769,B751,B758,B759,B763,B770	A758,A759,A763,A765,A770,B753,B757,B760,B761,B765,B767,B769	0
215280	A751,A753,A757,A760,A761,A767,A769,B751,B758,B759,B765,B767	A758,A759,A763,A765,A770,B753,B757,B760,B761,B763,B769,B770	0
215281	A751,A753,A757,A760,A761,A767,A769,B751,B758,B759,B765,B769	A758,A759,A763,A765,A770,B753,B757,B760,B761,B763,B767,B770	0
215282	A751,A753,A757,A760,A761,A767,A769,B751,B758,B759,B765,B770	A758,A759,A763,A765,A770,B753,B757,B760,B761,B763,B767,B769	0
215283	A751,A753,A757,A760,A761,A767,A769,B751,B758,B759,B767,B769	A758,A759,A763,A765,A770,B753,B757,B760,B761,B763,B765,B770	0
215284	A751,A753,A757,A760,A761,A767,A769,B751,B758,B759,B767,B770	A758,A759,A763,A765,A770,B753,B757,B760,B761,B763,B765,B769	0
215285	A751,A753,A757,A760,A761,A767,A769,B751,B758,B759,B769,B770	A758,A759,A763,A765,A770,B753,B757,B760,B761,B763,B765,B767	1	MA2A1_MOUSE
215286	A751,A753,A757,A760,A761,A767,A769,B751,B758,B760,B761,B763	A758,A759,A763,A765,A770,B753,B757,B759,B765,B767,B769,B770	0
215287	A751,A753,A757,A760,A761,A767,A769,B751,B758,B760,B761,B765	A758,A759,A763,A765,A770,B753,B757,B759,B763,B767,B769,B770	0
215288	A751,A753,A757,A760,A761,A767,A769,B751,B758,B760,B761,B767	A758,A759,A763,A765,A770,B753,B757,B759,B763,B765,B769,B770	0
215289	A751,A753,A757,A760,A761,A767,A769,B751,B758,B760,B761,B769	A758,A759,A763,A765,A770,B753,B757,B759,B763,B765,B767,B770	0
215290	A751,A753,A757,A760,A761,A767,A769,B751,B758,B760,B761,B770	A758,A759,A763,A765,A770,B753,B757,B759,B763,B765,B767,B769	0
215291	A751,A753,A757,A760,A761,A767,A769,B751,B758,B760,B763,B765	A758,A759,A763,A765,A770,B753,B757,B759,B761,B767,B769,B770	0
215292	A751,A753,A757,A760,A761,A767,A769,B751,B758,B760,B763,B767	A758,A759,A763,A765,A770,B753,B757,B759,B761,B765,B769,B770	0
215293	A751,A753,A757,A760,A761,A767,A769,B751,B758,B760,B763,B769	A758,A759,A763,A765,A770,B753,B757,B759,B761,B765,B767,B770	0
215294	A751,A753,A757,A760,A761,A767,A769,B751,B758,B760,B763,B770	A758,A759,A763,A765,A770,B753,B757,B759,B761,B765,B767,B769	0
215295	A751,A753,A757,A760,A761,A767,A769,B751,B758,B760,B765,B767	A758,A759,A763,A765,A770,B753,B757,B759,B761,B763,B769,B770	0
215296	A751,A753,A757,A760,A761,A767,A769,B751,B758,B760,B765,B769	A758,A759,A763,A765,A770,B753,B757,B759,B761,B763,B767,B770	0
215297	A751,A753,A757,A760,A761,A767,A769,B751,B758,B760,B765,B770	A758,A759,A763,A765,A770,B753,B757,B759,B761,B763,B767,B769	0
215298	A751,A753,A757,A760,A761,A767,A769,B751,B758,B760,B767,B769	A758,A759,A763,A765,A770,B753,B757,B759,B761,B763,B765,B770	0
215299	A751,A753,A757,A760,A761,A767,A769,B751,B758,B760,B767,B770	A758,A759,A763,A765,A770,B753,B757,B759,B761,B763,B765,B769	0
215300	A751,A753,A757,A760,A761,A767,A769,B751,B758,B760,B769,B770	A758,A759,A763,A765,A770,B753,B757,B759,B761,B763,B765,B767	0
215301	A751,A753,A757,A760,A761,A767,A769,B751,B758,B761,B763,B765	A758,A759,A763,A765,A770,B753,B757,B759,B760,B767,B769,B770	0
215302	A751,A753,A757,A760,A761,A767,A769,B751,B758,B761,B763,B767	A758,A759,A763,A765,A770,B753,B757,B759,B760,B765,B769,B770	0
215303	A751,A753,A757,A760,A761,A767,A769,B751,B758,B761,B763,B769	A758,A759,A763,A765,A770,B753,B757,B759,B760,B765,B767,B770	0
215304	A751,A753,A757,A760,A761,A767,A769,B751,B758,B761,B763,B770	A758,A759,A763,A765,A770,B753,B757,B759,B760,B765,B767,B769	0
215305	A751,A753,A757,A760,A761,A767,A769,B751,B758,B761,B765,B767	A758,A759,A763,A765,A770,B753,B757,B759,B760,B763,B769,B770	0
215306	A751,A753,A757,A760,A761,A767,A769,B751,B758,B761,B765,B769	A758,A759,A763,A765,A770,B753,B757,B759,B760,B763,B767,B770	1	ICAM1_MOUSE
215307	A751,A753,A757,A760,A761,A767,A769,B751,B758,B761,B765,B770	A758,A759,A763,A765,A770,B753,B757,B759,B760,B763,B767,B769	0
215308	A751,A753,A757,A760,A761,A767,A769,B751,B758,B761,B767,B769	A758,A759,A763,A765,A770,B753,B757,B759,B760,B763,B765,B770	1	CAH1_MOUSE
215309	A751,A753,A757,A760,A761,A767,A769,B751,B758,B761,B767,B770	A758,A759,A763,A765,A770,B753,B757,B759,B760,B763,B765,B769	0
215310	A751,A753,A757,A760,A761,A767,A769,B751,B758,B761,B769,B770	A758,A759,A763,A765,A770,B753,B757,B759,B760,B763,B765,B767	0
215311	A751,A753,A757,A760,A761,A767,A769,B751,B758,B763,B765,B767	A758,A759,A763,A765,A770,B753,B757,B759,B760,B761,B769,B770	0
215312	A751,A753,A757,A760,A761,A767,A769,B751,B758,B763,B765,B769	A758,A759,A763,A765,A770,B753,B757,B759,B760,B761,B767,B770	0
215313	A751,A753,A757,A760,A761,A767,A769,B751,B758,B763,B765,B770	A758,A759,A763,A765,A770,B753,B757,B759,B760,B761,B767,B769	0
215314	A751,A753,A757,A760,A761,A767,A769,B751,B758,B763,B767,B769	A758,A759,A763,A765,A770,B753,B757,B759,B760,B761,B765,B770	0
215315	A751,A753,A757,A760,A761,A767,A769,B751,B758,B763,B767,B770	A758,A759,A763,A765,A770,B753,B757,B759,B760,B761,B765,B769	0
215316	A751,A753,A757,A760,A761,A767,A769,B751,B758,B763,B769,B770	A758,A759,A763,A765,A770,B753,B757,B759,B760,B761,B765,B767	0
215317	A751,A753,A757,A760,A761,A767,A769,B751,B758,B765,B767,B769	A758,A759,A763,A765,A770,B753,B757,B759,B760,B761,B763,B770	0
215318	A751,A753,A757,A760,A761,A767,A769,B751,B758,B765,B767,B770	A758,A759,A763,A765,A770,B753,B757,B759,B760,B761,B763,B769	2	SPR1A_MOUSE,CAMP_MOUSE
215319	A751,A753,A757,A760,A761,A767,A769,B751,B758,B765,B769,B770	A758,A759,A763,A765,A770,B753,B757,B759,B760,B761,B763,B767	1	ICAM1_MOUSE
215320	A751,A753,A757,A760,A761,A767,A769,B751,B758,B767,B769,B770	A758,A759,A763,A765,A770,B753,B757,B759,B760,B761,B763,B765	0
215321	A751,A753,A757,A760,A761,A767,A769,B751,B759,B760,B761,B763	A758,A759,A763,A765,A770,B753,B757,B758,B765,B767,B769,B770	0
215322	A751,A753,A757,A760,A761,A767,A769,B751,B759,B760,B761,B765	A758,A759,A763,A765,A770,B753,B757,B758,B763,B767,B769,B770	0
215323	A751,A753,A757,A760,A761,A767,A769,B751,B759,B760,B761,B767	A758,A759,A763,A765,A770,B753,B757,B758,B763,B765,B769,B770	0
215324	A751,A753,A757,A760,A761,A767,A769,B751,B759,B760,B761,B769	A758,A759,A763,A765,A770,B753,B757,B758,B763,B765,B767,B770	0
215325	A751,A753,A757,A760,A761,A767,A769,B751,B759,B760,B761,B770	A758,A759,A763,A765,A770,B753,B757,B758,B763,B765,B767,B769	0
215326	A751,A753,A757,A760,A761,A767,A769,B751,B759,B760,B763,B765	A758,A759,A763,A765,A770,B753,B757,B758,B761,B767,B769,B770	0
215327	A751,A753,A757,A760,A761,A767,A769,B751,B759,B760,B763,B767	A758,A759,A763,A765,A770,B753,B757,B758,B761,B765,B769,B770	0
215328	A751,A753,A757,A760,A761,A767,A769,B751,B759,B760,B763,B769	A758,A759,A763,A765,A770,B753,B757,B758,B761,B765,B767,B770	0
215329	A751,A753,A757,A760,A761,A767,A769,B751,B759,B760,B763,B770	A758,A759,A763,A765,A770,B753,B757,B758,B761,B765,B767,B769	0
215330	A751,A753,A757,A760,A761,A767,A769,B751,B759,B760,B765,B767	A758,A759,A763,A765,A770,B753,B757,B758,B761,B763,B769,B770	1	TIP_MOUSE
215331	A751,A753,A757,A760,A761,A767,A769,B751,B759,B760,B765,B769	A758,A759,A763,A765,A770,B753,B757,B758,B761,B763,B767,B770	0
215332	A751,A753,A757,A760,A761,A767,A769,B751,B759,B760,B765,B770	A758,A759,A763,A765,A770,B753,B757,B758,B761,B763,B767,B769	1	NECT1_MOUSE
215333	A751,A753,A757,A760,A761,A767,A769,B751,B759,B760,B767,B769	A758,A759,A763,A765,A770,B753,B757,B758,B761,B763,B765,B770	0
215334	A751,A753,A757,A760,A761,A767,A769,B751,B759,B760,B767,B770	A758,A759,A763,A765,A770,B753,B757,B758,B761,B763,B765,B769	0
215335	A751,A753,A757,A760,A761,A767,A769,B751,B759,B760,B769,B770	A758,A759,A763,A765,A770,B753,B757,B758,B761,B763,B765,B767	0
215336	A751,A753,A757,A760,A761,A767,A769,B751,B759,B761,B763,B765	A758,A759,A763,A765,A770,B753,B757,B758,B760,B767,B769,B770	0
215337	A751,A753,A757,A760,A761,A767,A769,B751,B759,B761,B763,B767	A758,A759,A763,A765,A770,B753,B757,B758,B760,B765,B769,B770	0
215338	A751,A753,A757,A760,A761,A767,A769,B751,B759,B761,B763,B769	A758,A759,A763,A765,A770,B753,B757,B758,B760,B765,B767,B770	0
215339	A751,A753,A757,A760,A761,A767,A769,B751,B759,B761,B763,B770	A758,A759,A763,A765,A770,B753,B757,B758,B760,B765,B767,B769	0
215340	A751,A753,A757,A760,A761,A767,A769,B751,B759,B761,B765,B767	A758,A759,A763,A765,A770,B753,B757,B758,B760,B763,B769,B770	0
215341	A751,A753,A757,A760,A761,A767,A769,B751,B759,B761,B765,B769	A758,A759,A763,A765,A770,B753,B757,B758,B760,B763,B767,B770	0
215342	A751,A753,A757,A760,A761,A767,A769,B751,B759,B761,B765,B770	A758,A759,A763,A765,A770,B753,B757,B758,B760,B763,B767,B769	0
215343	A751,A753,A757,A760,A761,A767,A769,B751,B759,B761,B767,B769	A758,A759,A763,A765,A770,B753,B757,B758,B760,B763,B765,B770	1	CAH1_MOUSE
215344	A751,A753,A757,A760,A761,A767,A769,B751,B759,B761,B767,B770	A758,A759,A763,A765,A770,B753,B757,B758,B760,B763,B765,B769	0
215345	A751,A753,A757,A760,A761,A767,A769,B751,B759,B761,B769,B770	A758,A759,A763,A765,A770,B753,B757,B758,B760,B763,B765,B767	0
215346	A751,A753,A757,A760,A761,A767,A769,B751,B759,B763,B765,B767	A758,A759,A763,A765,A770,B753,B757,B758,B760,B761,B769,B770	0
215347	A751,A753,A757,A760,A761,A767,A769,B751,B759,B763,B765,B769	A758,A759,A763,A765,A770,B753,B757,B758,B760,B761,B767,B770	0
215348	A751,A753,A757,A760,A761,A767,A769,B751,B759,B763,B765,B770	A758,A759,A763,A765,A770,B753,B757,B758,B760,B761,B767,B769	0
215349	A751,A753,A757,A760,A761,A767,A769,B751,B759,B763,B767,B769	A758,A759,A763,A765,A770,B753,B757,B758,B760,B761,B765,B770	0
215350	A751,A753,A757,A760,A761,A767,A769,B751,B759,B763,B767,B770	A758,A759,A763,A765,A770,B753,B757,B758,B760,B761,B765,B769	0
215351	A751,A753,A757,A760,A761,A767,A769,B751,B759,B763,B769,B770	A758,A759,A763,A765,A770,B753,B757,B758,B760,B761,B765,B767	0
215352	A751,A753,A757,A760,A761,A767,A769,B751,B759,B765,B767,B769	A758,A759,A763,A765,A770,B753,B757,B758,B760,B761,B763,B770	0
215353	A751,A753,A757,A760,A761,A767,A769,B751,B759,B765,B767,B770	A758,A759,A763,A765,A770,B753,B757,B758,B760,B761,B763,B769	0
215354	A751,A753,A757,A760,A761,A767,A769,B751,B759,B765,B769,B770	A758,A759,A763,A765,A770,B753,B757,B758,B760,B761,B763,B767	0
215355	A751,A753,A757,A760,A761,A767,A769,B751,B759,B767,B769,B770	A758,A759,A763,A765,A770,B753,B757,B758,B760,B761,B763,B765	0
215356	A751,A753,A757,A760,A761,A767,A769,B751,B760,B761,B763,B765	A758,A759,A763,A765,A770,B753,B757,B758,B759,B767,B769,B770	0
215357	A751,A753,A757,A760,A761,A767,A769,B751,B760,B761,B763,B767	A758,A759,A763,A765,A770,B753,B757,B758,B759,B765,B769,B770	0
215358	A751,A753,A757,A760,A761,A767,A769,B751,B760,B761,B763,B769	A758,A759,A763,A765,A770,B753,B757,B758,B759,B765,B767,B770	0
215359	A751,A753,A757,A760,A761,A767,A769,B751,B760,B761,B763,B770	A758,A759,A763,A765,A770,B753,B757,B758,B759,B765,B767,B769	0
215360	A751,A753,A757,A760,A761,A767,A769,B751,B760,B761,B765,B767	A758,A759,A763,A765,A770,B753,B757,B758,B759,B763,B769,B770	0
215361	A751,A753,A757,A760,A761,A767,A769,B751,B760,B761,B765,B769	A758,A759,A763,A765,A770,B753,B757,B758,B759,B763,B767,B770	0
215362	A751,A753,A757,A760,A761,A767,A769,B751,B760,B761,B765,B770	A758,A759,A763,A765,A770,B753,B757,B758,B759,B763,B767,B769	0
215363	A751,A753,A757,A760,A761,A767,A769,B751,B760,B761,B767,B769	A758,A759,A763,A765,A770,B753,B757,B758,B759,B763,B765,B770	1	CAH2_MOUSE
215364	A751,A753,A757,A760,A761,A767,A769,B751,B760,B761,B767,B770	A758,A759,A763,A765,A770,B753,B757,B758,B759,B763,B765,B769	0
215365	A751,A753,A757,A760,A761,A767,A769,B751,B760,B761,B769,B770	A758,A759,A763,A765,A770,B753,B757,B758,B759,B763,B765,B767	0
215366	A751,A753,A757,A760,A761,A767,A769,B751,B760,B763,B765,B767	A758,A759,A763,A765,A770,B753,B757,B758,B759,B761,B769,B770	0
215367	A751,A753,A757,A760,A761,A767,A769,B751,B760,B763,B765,B769	A758,A759,A763,A765,A770,B753,B757,B758,B759,B761,B767,B770	0
215368	A751,A753,A757,A760,A761,A767,A769,B751,B760,B763,B765,B770	A758,A759,A763,A765,A770,B753,B757,B758,B759,B761,B767,B769	0
215369	A751,A753,A757,A760,A761,A767,A769,B751,B760,B763,B767,B769	A758,A759,A763,A765,A770,B753,B757,B758,B759,B761,B765,B770	0
215370	A751,A753,A757,A760,A761,A767,A769,B751,B760,B763,B767,B770	A758,A759,A763,A765,A770,B753,B757,B758,B759,B761,B765,B769	0
215371	A751,A753,A757,A760,A761,A767,A769,B751,B760,B763,B769,B770	A758,A759,A763,A765,A770,B753,B757,B758,B759,B761,B765,B767	0
215372	A751,A753,A757,A760,A761,A767,A769,B751,B760,B765,B767,B769	A758,A759,A763,A765,A770,B753,B757,B758,B759,B761,B763,B770	0
215373	A751,A753,A757,A760,A761,A767,A769,B751,B760,B765,B767,B770	A758,A759,A763,A765,A770,B753,B757,B758,B759,B761,B763,B769	0
215374	A751,A753,A757,A760,A761,A767,A769,B751,B760,B765,B769,B770	A758,A759,A763,A765,A770,B753,B757,B758,B759,B761,B763,B767	0
215375	A751,A753,A757,A760,A761,A767,A769,B751,B760,B767,B769,B770	A758,A759,A763,A765,A770,B753,B757,B758,B759,B761,B763,B765	0
215376	A751,A753,A757,A760,A761,A767,A769,B751,B761,B763,B765,B767	A758,A759,A763,A765,A770,B753,B757,B758,B759,B760,B769,B770	0
215377	A751,A753,A757,A760,A761,A767,A769,B751,B761,B763,B765,B769	A758,A759,A763,A765,A770,B753,B757,B758,B759,B760,B767,B770	0
215378	A751,A753,A757,A760,A761,A767,A769,B751,B761,B763,B765,B770	A758,A759,A763,A765,A770,B753,B757,B758,B759,B760,B767,B769	0
215379	A751,A753,A757,A760,A761,A767,A769,B751,B761,B763,B767,B769	A758,A759,A763,A765,A770,B753,B757,B758,B759,B760,B765,B770	1	CAH1_MOUSE
215380	A751,A753,A757,A760,A761,A767,A769,B751,B761,B763,B767,B770	A758,A759,A763,A765,A770,B753,B757,B758,B759,B760,B765,B769	0
215381	A751,A753,A757,A760,A761,A767,A769,B751,B761,B763,B769,B770	A758,A759,A763,A765,A770,B753,B757,B758,B759,B760,B765,B767	0
215382	A751,A753,A757,A760,A761,A767,A769,B751,B761,B765,B767,B769	A758,A759,A763,A765,A770,B753,B757,B758,B759,B760,B763,B770	1	CAH1_MOUSE
215383	A751,A753,A757,A760,A761,A767,A769,B751,B761,B765,B767,B770	A758,A759,A763,A765,A770,B753,B757,B758,B759,B760,B763,B769	0
215384	A751,A753,A757,A760,A761,A767,A769,B751,B761,B765,B769,B770	A758,A759,A763,A765,A770,B753,B757,B758,B759,B760,B763,B767	1	ICAM1_MOUSE
215385	A751,A753,A757,A760,A761,A767,A769,B751,B761,B767,B769,B770	A758,A759,A763,A765,A770,B753,B757,B758,B759,B760,B763,B765	1	CAH1_MOUSE
215386	A751,A753,A757,A760,A761,A767,A769,B751,B763,B765,B767,B769	A758,A759,A763,A765,A770,B753,B757,B758,B759,B760,B761,B770	0
215387	A751,A753,A757,A760,A761,A767,A769,B751,B763,B765,B767,B770	A758,A759,A763,A765,A770,B753,B757,B758,B759,B760,B761,B769	0
215388	A751,A753,A757,A760,A761,A767,A769,B751,B763,B765,B769,B770	A758,A759,A763,A765,A770,B753,B757,B758,B759,B760,B761,B767	0
215389	A751,A753,A757,A760,A761,A767,A769,B751,B763,B767,B769,B770	A758,A759,A763,A765,A770,B753,B757,B758,B759,B760,B761,B765	0
215390	A751,A753,A757,A760,A761,A767,A769,B751,B765,B767,B769,B770	A758,A759,A763,A765,A770,B753,B757,B758,B759,B760,B761,B763	0
215391	A751,A753,A757,A760,A761,A767,A769,B753,B757,B758,B759,B760	A758,A759,A763,A765,A770,B751,B761,B763,B765,B767,B769,B770	8	NEUR1_MOUSE,DPP2_MOUSE,MA2B1_MOUSE,TIP_MOUSE,RISC_MOUSE,PPGB_MOUSE,PPT2_MOUSE,GALNS_MOUSE
215392	A751,A753,A757,A760,A761,A767,A769,B753,B757,B758,B759,B761	A758,A759,A763,A765,A770,B751,B760,B763,B765,B767,B769,B770	3	CATH_MOUSE,IGKC_MOUSE,PPT2_MOUSE
215393	A751,A753,A757,A760,A761,A767,A769,B753,B757,B758,B759,B763	A758,A759,A763,A765,A770,B751,B760,B761,B765,B767,B769,B770	0
215394	A751,A753,A757,A760,A761,A767,A769,B753,B757,B758,B759,B765	A758,A759,A763,A765,A770,B751,B760,B761,B763,B767,B769,B770	0
215395	A751,A753,A757,A760,A761,A767,A769,B753,B757,B758,B759,B767	A758,A759,A763,A765,A770,B751,B760,B761,B763,B765,B769,B770	0
215396	A751,A753,A757,A760,A761,A767,A769,B753,B757,B758,B759,B769	A758,A759,A763,A765,A770,B751,B760,B761,B763,B765,B767,B770	0
215397	A751,A753,A757,A760,A761,A767,A769,B753,B757,B758,B759,B770	A758,A759,A763,A765,A770,B751,B760,B761,B763,B765,B767,B769	1	NEUR1_MOUSE
215398	A751,A753,A757,A760,A761,A767,A769,B753,B757,B758,B760,B761	A758,A759,A763,A765,A770,B751,B759,B763,B765,B767,B769,B770	2	NEUR1_MOUSE,PPT2_MOUSE
215399	A751,A753,A757,A760,A761,A767,A769,B753,B757,B758,B760,B763	A758,A759,A763,A765,A770,B751,B759,B761,B765,B767,B769,B770	1	SODC_MOUSE
215400	A751,A753,A757,A760,A761,A767,A769,B753,B757,B758,B760,B765	A758,A759,A763,A765,A770,B751,B759,B761,B763,B767,B769,B770	2	TIP_MOUSE,PPT2_MOUSE
215401	A751,A753,A757,A760,A761,A767,A769,B753,B757,B758,B760,B767	A758,A759,A763,A765,A770,B751,B759,B761,B763,B765,B769,B770	3	NEUR1_MOUSE,TIP_MOUSE,PPT2_MOUSE
215402	A751,A753,A757,A760,A761,A767,A769,B753,B757,B758,B760,B769	A758,A759,A763,A765,A770,B751,B759,B761,B763,B765,B767,B770	2	NEUR1_MOUSE,ACE_MOUSE
215403	A751,A753,A757,A760,A761,A767,A769,B753,B757,B758,B760,B770	A758,A759,A763,A765,A770,B751,B759,B761,B763,B765,B767,B769	1	NEUR1_MOUSE
215404	A751,A753,A757,A760,A761,A767,A769,B753,B757,B758,B761,B763	A758,A759,A763,A765,A770,B751,B759,B760,B765,B767,B769,B770	0
215405	A751,A753,A757,A760,A761,A767,A769,B753,B757,B758,B761,B765	A758,A759,A763,A765,A770,B751,B759,B760,B763,B767,B769,B770	0
215406	A751,A753,A757,A760,A761,A767,A769,B753,B757,B758,B761,B767	A758,A759,A763,A765,A770,B751,B759,B760,B763,B765,B769,B770	0
215407	A751,A753,A757,A760,A761,A767,A769,B753,B757,B758,B761,B769	A758,A759,A763,A765,A770,B751,B759,B760,B763,B765,B767,B770	1	CAH2_MOUSE
215408	A751,A753,A757,A760,A761,A767,A769,B753,B757,B758,B761,B770	A758,A759,A763,A765,A770,B751,B759,B760,B763,B765,B767,B769	0
215409	A751,A753,A757,A760,A761,A767,A769,B753,B757,B758,B763,B765	A758,A759,A763,A765,A770,B751,B759,B760,B761,B767,B769,B770	1	CD5L_MOUSE
215410	A751,A753,A757,A760,A761,A767,A769,B753,B757,B758,B763,B767	A758,A759,A763,A765,A770,B751,B759,B760,B761,B765,B769,B770	0
215411	A751,A753,A757,A760,A761,A767,A769,B753,B757,B758,B763,B769	A758,A759,A763,A765,A770,B751,B759,B760,B761,B765,B767,B770	0
215412	A751,A753,A757,A760,A761,A767,A769,B753,B757,B758,B763,B770	A758,A759,A763,A765,A770,B751,B759,B760,B761,B765,B767,B769	0
215413	A751,A753,A757,A760,A761,A767,A769,B753,B757,B758,B765,B767	A758,A759,A763,A765,A770,B751,B759,B760,B761,B763,B769,B770	0
215414	A751,A753,A757,A760,A761,A767,A769,B753,B757,B758,B765,B769	A758,A759,A763,A765,A770,B751,B759,B760,B761,B763,B767,B770	0
215415	A751,A753,A757,A760,A761,A767,A769,B753,B757,B758,B765,B770	A758,A759,A763,A765,A770,B751,B759,B760,B761,B763,B767,B769	0
215416	A751,A753,A757,A760,A761,A767,A769,B753,B757,B758,B767,B769	A758,A759,A763,A765,A770,B751,B759,B760,B761,B763,B765,B770	0
215417	A751,A753,A757,A760,A761,A767,A769,B753,B757,B758,B767,B770	A758,A759,A763,A765,A770,B751,B759,B760,B761,B763,B765,B769	1	NEUR1_MOUSE
215418	A751,A753,A757,A760,A761,A767,A769,B753,B757,B758,B769,B770	A758,A759,A763,A765,A770,B751,B759,B760,B761,B763,B765,B767	1	NEUR1_MOUSE
215419	A751,A753,A757,A760,A761,A767,A769,B753,B757,B759,B760,B761	A758,A759,A763,A765,A770,B751,B758,B763,B765,B767,B769,B770	5	CATH_MOUSE,TIP_MOUSE,PPGB_MOUSE,PPT2_MOUSE,MUP20_MOUSE
215420	A751,A753,A757,A760,A761,A767,A769,B753,B757,B759,B760,B763	A758,A759,A763,A765,A770,B751,B758,B761,B765,B767,B769,B770	0
215421	A751,A753,A757,A760,A761,A767,A769,B753,B757,B759,B760,B765	A758,A759,A763,A765,A770,B751,B758,B761,B763,B767,B769,B770	5	TIP_MOUSE,TPP1_MOUSE,PPGB_MOUSE,PPT2_MOUSE,GALNS_MOUSE
215422	A751,A753,A757,A760,A761,A767,A769,B753,B757,B759,B760,B767	A758,A759,A763,A765,A770,B751,B758,B761,B763,B765,B769,B770	3	MA2B1_MOUSE,TIP_MOUSE,PPT2_MOUSE
215423	A751,A753,A757,A760,A761,A767,A769,B753,B757,B759,B760,B769	A758,A759,A763,A765,A770,B751,B758,B761,B763,B765,B767,B770	5	ACE_MOUSE,MA2B1_MOUSE,TIP_MOUSE,TPP1_MOUSE,GALNS_MOUSE
215424	A751,A753,A757,A760,A761,A767,A769,B753,B757,B759,B760,B770	A758,A759,A763,A765,A770,B751,B758,B761,B763,B765,B767,B769	1	TIP_MOUSE
215425	A751,A753,A757,A760,A761,A767,A769,B753,B757,B759,B761,B763	A758,A759,A763,A765,A770,B751,B758,B760,B765,B767,B769,B770	0
215426	A751,A753,A757,A760,A761,A767,A769,B753,B757,B759,B761,B765	A758,A759,A763,A765,A770,B751,B758,B760,B763,B767,B769,B770	0
215427	A751,A753,A757,A760,A761,A767,A769,B753,B757,B759,B761,B767	A758,A759,A763,A765,A770,B751,B758,B760,B763,B765,B769,B770	1	CD177_MOUSE
215428	A751,A753,A757,A760,A761,A767,A769,B753,B757,B759,B761,B769	A758,A759,A763,A765,A770,B751,B758,B760,B763,B765,B767,B770	2	CATH_MOUSE,CAH2_MOUSE
215429	A751,A753,A757,A760,A761,A767,A769,B753,B757,B759,B761,B770	A758,A759,A763,A765,A770,B751,B758,B760,B763,B765,B767,B769	0
215430	A751,A753,A757,A760,A761,A767,A769,B753,B757,B759,B763,B765	A758,A759,A763,A765,A770,B751,B758,B760,B761,B767,B769,B770	0
215431	A751,A753,A757,A760,A761,A767,A769,B753,B757,B759,B763,B767	A758,A759,A763,A765,A770,B751,B758,B760,B761,B765,B769,B770	0
215432	A751,A753,A757,A760,A761,A767,A769,B753,B757,B759,B763,B769	A758,A759,A763,A765,A770,B751,B758,B760,B761,B765,B767,B770	0
215433	A751,A753,A757,A760,A761,A767,A769,B753,B757,B759,B763,B770	A758,A759,A763,A765,A770,B751,B758,B760,B761,B765,B767,B769	0
215434	A751,A753,A757,A760,A761,A767,A769,B753,B757,B759,B765,B767	A758,A759,A763,A765,A770,B751,B758,B760,B761,B763,B769,B770	0
215435	A751,A753,A757,A760,A761,A767,A769,B753,B757,B759,B765,B769	A758,A759,A763,A765,A770,B751,B758,B760,B761,B763,B767,B770	0
215436	A751,A753,A757,A760,A761,A767,A769,B753,B757,B759,B765,B770	A758,A759,A763,A765,A770,B751,B758,B760,B761,B763,B767,B769	0
215437	A751,A753,A757,A760,A761,A767,A769,B753,B757,B759,B767,B769	A758,A759,A763,A765,A770,B751,B758,B760,B761,B763,B765,B770	0
215438	A751,A753,A757,A760,A761,A767,A769,B753,B757,B759,B767,B770	A758,A759,A763,A765,A770,B751,B758,B760,B761,B763,B765,B769	0
215439	A751,A753,A757,A760,A761,A767,A769,B753,B757,B759,B769,B770	A758,A759,A763,A765,A770,B751,B758,B760,B761,B763,B765,B767	0
215440	A751,A753,A757,A760,A761,A767,A769,B753,B757,B760,B761,B763	A758,A759,A763,A765,A770,B751,B758,B759,B765,B767,B769,B770	0
215441	A751,A753,A757,A760,A761,A767,A769,B753,B757,B760,B761,B765	A758,A759,A763,A765,A770,B751,B758,B759,B763,B767,B769,B770	2	TIP_MOUSE,PPT2_MOUSE
215442	A751,A753,A757,A760,A761,A767,A769,B753,B757,B760,B761,B767	A758,A759,A763,A765,A770,B751,B758,B759,B763,B765,B769,B770	3	CD177_MOUSE,TIP_MOUSE,PPT2_MOUSE
215443	A751,A753,A757,A760,A761,A767,A769,B753,B757,B760,B761,B769	A758,A759,A763,A765,A770,B751,B758,B759,B763,B765,B767,B770	2	ACE_MOUSE,CAH2_MOUSE
215444	A751,A753,A757,A760,A761,A767,A769,B753,B757,B760,B761,B770	A758,A759,A763,A765,A770,B751,B758,B759,B763,B765,B767,B769	0
215445	A751,A753,A757,A760,A761,A767,A769,B753,B757,B760,B763,B765	A758,A759,A763,A765,A770,B751,B758,B759,B761,B767,B769,B770	2	GPC4_MOUSE,CD5L_MOUSE
215446	A751,A753,A757,A760,A761,A767,A769,B753,B757,B760,B763,B767	A758,A759,A763,A765,A770,B751,B758,B759,B761,B765,B769,B770	0
215447	A751,A753,A757,A760,A761,A767,A769,B753,B757,B760,B763,B769	A758,A759,A763,A765,A770,B751,B758,B759,B761,B765,B767,B770	1	CD5L_MOUSE
215448	A751,A753,A757,A760,A761,A767,A769,B753,B757,B760,B763,B770	A758,A759,A763,A765,A770,B751,B758,B759,B761,B765,B767,B769	0
215449	A751,A753,A757,A760,A761,A767,A769,B753,B757,B760,B765,B767	A758,A759,A763,A765,A770,B751,B758,B759,B761,B763,B769,B770	1	TIP_MOUSE
215450	A751,A753,A757,A760,A761,A767,A769,B753,B757,B760,B765,B769	A758,A759,A763,A765,A770,B751,B758,B759,B761,B763,B767,B770	2	ACE_MOUSE,CD5L_MOUSE
215451	A751,A753,A757,A760,A761,A767,A769,B753,B757,B760,B765,B770	A758,A759,A763,A765,A770,B751,B758,B759,B761,B763,B767,B769	0
215452	A751,A753,A757,A760,A761,A767,A769,B753,B757,B760,B767,B769	A758,A759,A763,A765,A770,B751,B758,B759,B761,B763,B765,B770	1	ACE_MOUSE
215453	A751,A753,A757,A760,A761,A767,A769,B753,B757,B760,B767,B770	A758,A759,A763,A765,A770,B751,B758,B759,B761,B763,B765,B769	0
215454	A751,A753,A757,A760,A761,A767,A769,B753,B757,B760,B769,B770	A758,A759,A763,A765,A770,B751,B758,B759,B761,B763,B765,B767	1	ACE_MOUSE
215455	A751,A753,A757,A760,A761,A767,A769,B753,B757,B761,B763,B765	A758,A759,A763,A765,A770,B751,B758,B759,B760,B767,B769,B770	1	CD5L_MOUSE
215456	A751,A753,A757,A760,A761,A767,A769,B753,B757,B761,B763,B767	A758,A759,A763,A765,A770,B751,B758,B759,B760,B765,B769,B770	0
215457	A751,A753,A757,A760,A761,A767,A769,B753,B757,B761,B763,B769	A758,A759,A763,A765,A770,B751,B758,B759,B760,B765,B767,B770	1	CAH2_MOUSE
215458	A751,A753,A757,A760,A761,A767,A769,B753,B757,B761,B763,B770	A758,A759,A763,A765,A770,B751,B758,B759,B760,B765,B767,B769	0
215459	A751,A753,A757,A760,A761,A767,A769,B753,B757,B761,B765,B767	A758,A759,A763,A765,A770,B751,B758,B759,B760,B763,B769,B770	0
215460	A751,A753,A757,A760,A761,A767,A769,B753,B757,B761,B765,B769	A758,A759,A763,A765,A770,B751,B758,B759,B760,B763,B767,B770	1	CAH2_MOUSE
215461	A751,A753,A757,A760,A761,A767,A769,B753,B757,B761,B765,B770	A758,A759,A763,A765,A770,B751,B758,B759,B760,B763,B767,B769	0
215462	A751,A753,A757,A760,A761,A767,A769,B753,B757,B761,B767,B769	A758,A759,A763,A765,A770,B751,B758,B759,B760,B763,B765,B770	2	CAH1_MOUSE,CAH2_MOUSE
215463	A751,A753,A757,A760,A761,A767,A769,B753,B757,B761,B767,B770	A758,A759,A763,A765,A770,B751,B758,B759,B760,B763,B765,B769	0
215464	A751,A753,A757,A760,A761,A767,A769,B753,B757,B761,B769,B770	A758,A759,A763,A765,A770,B751,B758,B759,B760,B763,B765,B767	1	CAH2_MOUSE
215465	A751,A753,A757,A760,A761,A767,A769,B753,B757,B763,B765,B767	A758,A759,A763,A765,A770,B751,B758,B759,B760,B761,B769,B770	0
215466	A751,A753,A757,A760,A761,A767,A769,B753,B757,B763,B765,B769	A758,A759,A763,A765,A770,B751,B758,B759,B760,B761,B767,B770	1	CD5L_MOUSE
215467	A751,A753,A757,A760,A761,A767,A769,B753,B757,B763,B765,B770	A758,A759,A763,A765,A770,B751,B758,B759,B760,B761,B767,B769	2	CD5L_MOUSE,FUCO_MOUSE
215468	A751,A753,A757,A760,A761,A767,A769,B753,B757,B763,B767,B769	A758,A759,A763,A765,A770,B751,B758,B759,B760,B761,B765,B770	0
215469	A751,A753,A757,A760,A761,A767,A769,B753,B757,B763,B767,B770	A758,A759,A763,A765,A770,B751,B758,B759,B760,B761,B765,B769	1	FUCO_MOUSE
215470	A751,A753,A757,A760,A761,A767,A769,B753,B757,B763,B769,B770	A758,A759,A763,A765,A770,B751,B758,B759,B760,B761,B765,B767	1	FUCO_MOUSE
215471	A751,A753,A757,A760,A761,A767,A769,B753,B757,B765,B767,B769	A758,A759,A763,A765,A770,B751,B758,B759,B760,B761,B763,B770	0
215472	A751,A753,A757,A760,A761,A767,A769,B753,B757,B765,B767,B770	A758,A759,A763,A765,A770,B751,B758,B759,B760,B761,B763,B769	1	FUCO_MOUSE
215473	A751,A753,A757,A760,A761,A767,A769,B753,B757,B765,B769,B770	A758,A759,A763,A765,A770,B751,B758,B759,B760,B761,B763,B767	2	APOD_MOUSE,FUCO_MOUSE
215474	A751,A753,A757,A760,A761,A767,A769,B753,B757,B767,B769,B770	A758,A759,A763,A765,A770,B751,B758,B759,B760,B761,B763,B765	1	FUCO_MOUSE
215475	A751,A753,A757,A760,A761,A767,A769,B753,B758,B759,B760,B761	A758,A759,A763,A765,A770,B751,B757,B763,B765,B767,B769,B770	0
215476	A751,A753,A757,A760,A761,A767,A769,B753,B758,B759,B760,B763	A758,A759,A763,A765,A770,B751,B757,B761,B765,B767,B769,B770	1	HGFA_MOUSE
215477	A751,A753,A757,A760,A761,A767,A769,B753,B758,B759,B760,B765	A758,A759,A763,A765,A770,B751,B757,B761,B763,B767,B769,B770	1	TIP_MOUSE
215478	A751,A753,A757,A760,A761,A767,A769,B753,B758,B759,B760,B767	A758,A759,A763,A765,A770,B751,B757,B761,B763,B765,B769,B770	0
215479	A751,A753,A757,A760,A761,A767,A769,B753,B758,B759,B760,B769	A758,A759,A763,A765,A770,B751,B757,B761,B763,B765,B767,B770	0
215480	A751,A753,A757,A760,A761,A767,A769,B753,B758,B759,B760,B770	A758,A759,A763,A765,A770,B751,B757,B761,B763,B765,B767,B769	0
215481	A751,A753,A757,A760,A761,A767,A769,B753,B758,B759,B761,B763	A758,A759,A763,A765,A770,B751,B757,B760,B765,B767,B769,B770	0
215482	A751,A753,A757,A760,A761,A767,A769,B753,B758,B759,B761,B765	A758,A759,A763,A765,A770,B751,B757,B760,B763,B767,B769,B770	0
215483	A751,A753,A757,A760,A761,A767,A769,B753,B758,B759,B761,B767	A758,A759,A763,A765,A770,B751,B757,B760,B763,B765,B769,B770	0
215484	A751,A753,A757,A760,A761,A767,A769,B753,B758,B759,B761,B769	A758,A759,A763,A765,A770,B751,B757,B760,B763,B765,B767,B770	0
215485	A751,A753,A757,A760,A761,A767,A769,B753,B758,B759,B761,B770	A758,A759,A763,A765,A770,B751,B757,B760,B763,B765,B767,B769	0
215486	A751,A753,A757,A760,A761,A767,A769,B753,B758,B759,B763,B765	A758,A759,A763,A765,A770,B751,B757,B760,B761,B767,B769,B770	0
215487	A751,A753,A757,A760,A761,A767,A769,B753,B758,B759,B763,B767	A758,A759,A763,A765,A770,B751,B757,B760,B761,B765,B769,B770	0
215488	A751,A753,A757,A760,A761,A767,A769,B753,B758,B759,B763,B769	A758,A759,A763,A765,A770,B751,B757,B760,B761,B765,B767,B770	0
215489	A751,A753,A757,A760,A761,A767,A769,B753,B758,B759,B763,B770	A758,A759,A763,A765,A770,B751,B757,B760,B761,B765,B767,B769	0
215490	A751,A753,A757,A760,A761,A767,A769,B753,B758,B759,B765,B767	A758,A759,A763,A765,A770,B751,B757,B760,B761,B763,B769,B770	0
215491	A751,A753,A757,A760,A761,A767,A769,B753,B758,B759,B765,B769	A758,A759,A763,A765,A770,B751,B757,B760,B761,B763,B767,B770	0
215492	A751,A753,A757,A760,A761,A767,A769,B753,B758,B759,B765,B770	A758,A759,A763,A765,A770,B751,B757,B760,B761,B763,B767,B769	0
215493	A751,A753,A757,A760,A761,A767,A769,B753,B758,B759,B767,B769	A758,A759,A763,A765,A770,B751,B757,B760,B761,B763,B765,B770	0
215494	A751,A753,A757,A760,A761,A767,A769,B753,B758,B759,B767,B770	A758,A759,A763,A765,A770,B751,B757,B760,B761,B763,B765,B769	0
215495	A751,A753,A757,A760,A761,A767,A769,B753,B758,B759,B769,B770	A758,A759,A763,A765,A770,B751,B757,B760,B761,B763,B765,B767	0
215496	A751,A753,A757,A760,A761,A767,A769,B753,B758,B760,B761,B763	A758,A759,A763,A765,A770,B751,B757,B759,B765,B767,B769,B770	0
215497	A751,A753,A757,A760,A761,A767,A769,B753,B758,B760,B761,B765	A758,A759,A763,A765,A770,B751,B757,B759,B763,B767,B769,B770	1	CD5L_MOUSE
215498	A751,A753,A757,A760,A761,A767,A769,B753,B758,B760,B761,B767	A758,A759,A763,A765,A770,B751,B757,B759,B763,B765,B769,B770	0
215499	A751,A753,A757,A760,A761,A767,A769,B753,B758,B760,B761,B769	A758,A759,A763,A765,A770,B751,B757,B759,B763,B765,B767,B770	0
215500	A751,A753,A757,A760,A761,A767,A769,B753,B758,B760,B761,B770	A758,A759,A763,A765,A770,B751,B757,B759,B763,B765,B767,B769	0
215501	A751,A753,A757,A760,A761,A767,A769,B753,B758,B760,B763,B765	A758,A759,A763,A765,A770,B751,B757,B759,B761,B767,B769,B770	1	CD5L_MOUSE
215502	A751,A753,A757,A760,A761,A767,A769,B753,B758,B760,B763,B767	A758,A759,A763,A765,A770,B751,B757,B759,B761,B765,B769,B770	0
215503	A751,A753,A757,A760,A761,A767,A769,B753,B758,B760,B763,B769	A758,A759,A763,A765,A770,B751,B757,B759,B761,B765,B767,B770	1	CD5L_MOUSE
215504	A751,A753,A757,A760,A761,A767,A769,B753,B758,B760,B763,B770	A758,A759,A763,A765,A770,B751,B757,B759,B761,B765,B767,B769	1	SODC_MOUSE
215505	A751,A753,A757,A760,A761,A767,A769,B753,B758,B760,B765,B767	A758,A759,A763,A765,A770,B751,B757,B759,B761,B763,B769,B770	0
215506	A751,A753,A757,A760,A761,A767,A769,B753,B758,B760,B765,B769	A758,A759,A763,A765,A770,B751,B757,B759,B761,B763,B767,B770	1	CD5L_MOUSE
215507	A751,A753,A757,A760,A761,A767,A769,B753,B758,B760,B765,B770	A758,A759,A763,A765,A770,B751,B757,B759,B761,B763,B767,B769	1	CD5L_MOUSE
215508	A751,A753,A757,A760,A761,A767,A769,B753,B758,B760,B767,B769	A758,A759,A763,A765,A770,B751,B757,B759,B761,B763,B765,B770	0
215509	A751,A753,A757,A760,A761,A767,A769,B753,B758,B760,B767,B770	A758,A759,A763,A765,A770,B751,B757,B759,B761,B763,B765,B769	0
215510	A751,A753,A757,A760,A761,A767,A769,B753,B758,B760,B769,B770	A758,A759,A763,A765,A770,B751,B757,B759,B761,B763,B765,B767	0
215511	A751,A753,A757,A760,A761,A767,A769,B753,B758,B761,B763,B765	A758,A759,A763,A765,A770,B751,B757,B759,B760,B767,B769,B770	1	CD5L_MOUSE
215512	A751,A753,A757,A760,A761,A767,A769,B753,B758,B761,B763,B767	A758,A759,A763,A765,A770,B751,B757,B759,B760,B765,B769,B770	0
215513	A751,A753,A757,A760,A761,A767,A769,B753,B758,B761,B763,B769	A758,A759,A763,A765,A770,B751,B757,B759,B760,B765,B767,B770	0
215514	A751,A753,A757,A760,A761,A767,A769,B753,B758,B761,B763,B770	A758,A759,A763,A765,A770,B751,B757,B759,B760,B765,B767,B769	0
215515	A751,A753,A757,A760,A761,A767,A769,B753,B758,B761,B765,B767	A758,A759,A763,A765,A770,B751,B757,B759,B760,B763,B769,B770	0
215516	A751,A753,A757,A760,A761,A767,A769,B753,B758,B761,B765,B769	A758,A759,A763,A765,A770,B751,B757,B759,B760,B763,B767,B770	1	CD5L_MOUSE
215517	A751,A753,A757,A760,A761,A767,A769,B753,B758,B761,B765,B770	A758,A759,A763,A765,A770,B751,B757,B759,B760,B763,B767,B769	0
215518	A751,A753,A757,A760,A761,A767,A769,B753,B758,B761,B767,B769	A758,A759,A763,A765,A770,B751,B757,B759,B760,B763,B765,B770	1	CAH1_MOUSE
215519	A751,A753,A757,A760,A761,A767,A769,B753,B758,B761,B767,B770	A758,A759,A763,A765,A770,B751,B757,B759,B760,B763,B765,B769	0
215520	A751,A753,A757,A760,A761,A767,A769,B753,B758,B761,B769,B770	A758,A759,A763,A765,A770,B751,B757,B759,B760,B763,B765,B767	0
215521	A751,A753,A757,A760,A761,A767,A769,B753,B758,B763,B765,B767	A758,A759,A763,A765,A770,B751,B757,B759,B760,B761,B769,B770	0
215522	A751,A753,A757,A760,A761,A767,A769,B753,B758,B763,B765,B769	A758,A759,A763,A765,A770,B751,B757,B759,B760,B761,B767,B770	1	CD5L_MOUSE
215523	A751,A753,A757,A760,A761,A767,A769,B753,B758,B763,B765,B770	A758,A759,A763,A765,A770,B751,B757,B759,B760,B761,B767,B769	1	CD5L_MOUSE
215524	A751,A753,A757,A760,A761,A767,A769,B753,B758,B763,B767,B769	A758,A759,A763,A765,A770,B751,B757,B759,B760,B761,B765,B770	0
215525	A751,A753,A757,A760,A761,A767,A769,B753,B758,B763,B767,B770	A758,A759,A763,A765,A770,B751,B757,B759,B760,B761,B765,B769	0
215526	A751,A753,A757,A760,A761,A767,A769,B753,B758,B763,B769,B770	A758,A759,A763,A765,A770,B751,B757,B759,B760,B761,B765,B767	0
215527	A751,A753,A757,A760,A761,A767,A769,B753,B758,B765,B767,B769	A758,A759,A763,A765,A770,B751,B757,B759,B760,B761,B763,B770	0
215528	A751,A753,A757,A760,A761,A767,A769,B753,B758,B765,B767,B770	A758,A759,A763,A765,A770,B751,B757,B759,B760,B761,B763,B769	1	CAMP_MOUSE
215529	A751,A753,A757,A760,A761,A767,A769,B753,B758,B765,B769,B770	A758,A759,A763,A765,A770,B751,B757,B759,B760,B761,B763,B767	1	APOD_MOUSE
215530	A751,A753,A757,A760,A761,A767,A769,B753,B758,B767,B769,B770	A758,A759,A763,A765,A770,B751,B757,B759,B760,B761,B763,B765	0
215531	A751,A753,A757,A760,A761,A767,A769,B753,B759,B760,B761,B763	A758,A759,A763,A765,A770,B751,B757,B758,B765,B767,B769,B770	0
215532	A751,A753,A757,A760,A761,A767,A769,B753,B759,B760,B761,B765	A758,A759,A763,A765,A770,B751,B757,B758,B763,B767,B769,B770	1	TIP_MOUSE
215533	A751,A753,A757,A760,A761,A767,A769,B753,B759,B760,B761,B767	A758,A759,A763,A765,A770,B751,B757,B758,B763,B765,B769,B770	0
215534	A751,A753,A757,A760,A761,A767,A769,B753,B759,B760,B761,B769	A758,A759,A763,A765,A770,B751,B757,B758,B763,B765,B767,B770	0
215535	A751,A753,A757,A760,A761,A767,A769,B753,B759,B760,B761,B770	A758,A759,A763,A765,A770,B751,B757,B758,B763,B765,B767,B769	0
215536	A751,A753,A757,A760,A761,A767,A769,B753,B759,B760,B763,B765	A758,A759,A763,A765,A770,B751,B757,B758,B761,B767,B769,B770	1	CD5L_MOUSE
215537	A751,A753,A757,A760,A761,A767,A769,B753,B759,B760,B763,B767	A758,A759,A763,A765,A770,B751,B757,B758,B761,B765,B769,B770	1	HGFA_MOUSE
215538	A751,A753,A757,A760,A761,A767,A769,B753,B759,B760,B763,B769	A758,A759,A763,A765,A770,B751,B757,B758,B761,B765,B767,B770	1	HGFA_MOUSE
215539	A751,A753,A757,A760,A761,A767,A769,B753,B759,B760,B763,B770	A758,A759,A763,A765,A770,B751,B757,B758,B761,B765,B767,B769	0
215540	A751,A753,A757,A760,A761,A767,A769,B753,B759,B760,B765,B767	A758,A759,A763,A765,A770,B751,B757,B758,B761,B763,B769,B770	1	TIP_MOUSE
215541	A751,A753,A757,A760,A761,A767,A769,B753,B759,B760,B765,B769	A758,A759,A763,A765,A770,B751,B757,B758,B761,B763,B767,B770	0
215542	A751,A753,A757,A760,A761,A767,A769,B753,B759,B760,B765,B770	A758,A759,A763,A765,A770,B751,B757,B758,B761,B763,B767,B769	0
215543	A751,A753,A757,A760,A761,A767,A769,B753,B759,B760,B767,B769	A758,A759,A763,A765,A770,B751,B757,B758,B761,B763,B765,B770	0
215544	A751,A753,A757,A760,A761,A767,A769,B753,B759,B760,B767,B770	A758,A759,A763,A765,A770,B751,B757,B758,B761,B763,B765,B769	0
215545	A751,A753,A757,A760,A761,A767,A769,B753,B759,B760,B769,B770	A758,A759,A763,A765,A770,B751,B757,B758,B761,B763,B765,B767	0
215546	A751,A753,A757,A760,A761,A767,A769,B753,B759,B761,B763,B765	A758,A759,A763,A765,A770,B751,B757,B758,B760,B767,B769,B770	0
215547	A751,A753,A757,A760,A761,A767,A769,B753,B759,B761,B763,B767	A758,A759,A763,A765,A770,B751,B757,B758,B760,B765,B769,B770	0
215548	A751,A753,A757,A760,A761,A767,A769,B753,B759,B761,B763,B769	A758,A759,A763,A765,A770,B751,B757,B758,B760,B765,B767,B770	0
215549	A751,A753,A757,A760,A761,A767,A769,B753,B759,B761,B763,B770	A758,A759,A763,A765,A770,B751,B757,B758,B760,B765,B767,B769	0
215550	A751,A753,A757,A760,A761,A767,A769,B753,B759,B761,B765,B767	A758,A759,A763,A765,A770,B751,B757,B758,B760,B763,B769,B770	0
215551	A751,A753,A757,A760,A761,A767,A769,B753,B759,B761,B765,B769	A758,A759,A763,A765,A770,B751,B757,B758,B760,B763,B767,B770	0
215552	A751,A753,A757,A760,A761,A767,A769,B753,B759,B761,B765,B770	A758,A759,A763,A765,A770,B751,B757,B758,B760,B763,B767,B769	0
215553	A751,A753,A757,A760,A761,A767,A769,B753,B759,B761,B767,B769	A758,A759,A763,A765,A770,B751,B757,B758,B760,B763,B765,B770	1	CAH1_MOUSE
215554	A751,A753,A757,A760,A761,A767,A769,B753,B759,B761,B767,B770	A758,A759,A763,A765,A770,B751,B757,B758,B760,B763,B765,B769	0
215555	A751,A753,A757,A760,A761,A767,A769,B753,B759,B761,B769,B770	A758,A759,A763,A765,A770,B751,B757,B758,B760,B763,B765,B767	0
215556	A751,A753,A757,A760,A761,A767,A769,B753,B759,B763,B765,B767	A758,A759,A763,A765,A770,B751,B757,B758,B760,B761,B769,B770	0
215557	A751,A753,A757,A760,A761,A767,A769,B753,B759,B763,B765,B769	A758,A759,A763,A765,A770,B751,B757,B758,B760,B761,B767,B770	1	CD5L_MOUSE
215558	A751,A753,A757,A760,A761,A767,A769,B753,B759,B763,B765,B770	A758,A759,A763,A765,A770,B751,B757,B758,B760,B761,B767,B769	0
215559	A751,A753,A757,A760,A761,A767,A769,B753,B759,B763,B767,B769	A758,A759,A763,A765,A770,B751,B757,B758,B760,B761,B765,B770	0
215560	A751,A753,A757,A760,A761,A767,A769,B753,B759,B763,B767,B770	A758,A759,A763,A765,A770,B751,B757,B758,B760,B761,B765,B769	0
215561	A751,A753,A757,A760,A761,A767,A769,B753,B759,B763,B769,B770	A758,A759,A763,A765,A770,B751,B757,B758,B760,B761,B765,B767	0
215562	A751,A753,A757,A760,A761,A767,A769,B753,B759,B765,B767,B769	A758,A759,A763,A765,A770,B751,B757,B758,B760,B761,B763,B770	0
215563	A751,A753,A757,A760,A761,A767,A769,B753,B759,B765,B767,B770	A758,A759,A763,A765,A770,B751,B757,B758,B760,B761,B763,B769	0
215564	A751,A753,A757,A760,A761,A767,A769,B753,B759,B765,B769,B770	A758,A759,A763,A765,A770,B751,B757,B758,B760,B761,B763,B767	1	APOD_MOUSE
215565	A751,A753,A757,A760,A761,A767,A769,B753,B759,B767,B769,B770	A758,A759,A763,A765,A770,B751,B757,B758,B760,B761,B763,B765	0
215566	A751,A753,A757,A760,A761,A767,A769,B753,B760,B761,B763,B765	A758,A759,A763,A765,A770,B751,B757,B758,B759,B767,B769,B770	1	CD5L_MOUSE
215567	A751,A753,A757,A760,A761,A767,A769,B753,B760,B761,B763,B767	A758,A759,A763,A765,A770,B751,B757,B758,B759,B765,B769,B770	0
215568	A751,A753,A757,A760,A761,A767,A769,B753,B760,B761,B763,B769	A758,A759,A763,A765,A770,B751,B757,B758,B759,B765,B767,B770	1	CD5L_MOUSE
215569	A751,A753,A757,A760,A761,A767,A769,B753,B760,B761,B763,B770	A758,A759,A763,A765,A770,B751,B757,B758,B759,B765,B767,B769	1	CD5L_MOUSE
215570	A751,A753,A757,A760,A761,A767,A769,B753,B760,B761,B765,B767	A758,A759,A763,A765,A770,B751,B757,B758,B759,B763,B769,B770	0
215571	A751,A753,A757,A760,A761,A767,A769,B753,B760,B761,B765,B769	A758,A759,A763,A765,A770,B751,B757,B758,B759,B763,B767,B770	1	CD5L_MOUSE
215572	A751,A753,A757,A760,A761,A767,A769,B753,B760,B761,B765,B770	A758,A759,A763,A765,A770,B751,B757,B758,B759,B763,B767,B769	1	CD5L_MOUSE
215573	A751,A753,A757,A760,A761,A767,A769,B753,B760,B761,B767,B769	A758,A759,A763,A765,A770,B751,B757,B758,B759,B763,B765,B770	2	CAH1_MOUSE,CAH2_MOUSE
215574	A751,A753,A757,A760,A761,A767,A769,B753,B760,B761,B767,B770	A758,A759,A763,A765,A770,B751,B757,B758,B759,B763,B765,B769	0
215575	A751,A753,A757,A760,A761,A767,A769,B753,B760,B761,B769,B770	A758,A759,A763,A765,A770,B751,B757,B758,B759,B763,B765,B767	0
215576	A751,A753,A757,A760,A761,A767,A769,B753,B760,B763,B765,B767	A758,A759,A763,A765,A770,B751,B757,B758,B759,B761,B769,B770	1	GPC4_MOUSE
215577	A751,A753,A757,A760,A761,A767,A769,B753,B760,B763,B765,B769	A758,A759,A763,A765,A770,B751,B757,B758,B759,B761,B767,B770	2	GPC4_MOUSE,CD5L_MOUSE
215578	A751,A753,A757,A760,A761,A767,A769,B753,B760,B763,B765,B770	A758,A759,A763,A765,A770,B751,B757,B758,B759,B761,B767,B769	1	CD5L_MOUSE
215579	A751,A753,A757,A760,A761,A767,A769,B753,B760,B763,B767,B769	A758,A759,A763,A765,A770,B751,B757,B758,B759,B761,B765,B770	0
215580	A751,A753,A757,A760,A761,A767,A769,B753,B760,B763,B767,B770	A758,A759,A763,A765,A770,B751,B757,B758,B759,B761,B765,B769	0
215581	A751,A753,A757,A760,A761,A767,A769,B753,B760,B763,B769,B770	A758,A759,A763,A765,A770,B751,B757,B758,B759,B761,B765,B767	1	CD5L_MOUSE
215582	A751,A753,A757,A760,A761,A767,A769,B753,B760,B765,B767,B769	A758,A759,A763,A765,A770,B751,B757,B758,B759,B761,B763,B770	0
215583	A751,A753,A757,A760,A761,A767,A769,B753,B760,B765,B767,B770	A758,A759,A763,A765,A770,B751,B757,B758,B759,B761,B763,B769	0
215584	A751,A753,A757,A760,A761,A767,A769,B753,B760,B765,B769,B770	A758,A759,A763,A765,A770,B751,B757,B758,B759,B761,B763,B767	3	APOD_MOUSE,CD5L_MOUSE,SPA3M_MOUSE
215585	A751,A753,A757,A760,A761,A767,A769,B753,B760,B767,B769,B770	A758,A759,A763,A765,A770,B751,B757,B758,B759,B761,B763,B765	0
215586	A751,A753,A757,A760,A761,A767,A769,B753,B761,B763,B765,B767	A758,A759,A763,A765,A770,B751,B757,B758,B759,B760,B769,B770	0
215587	A751,A753,A757,A760,A761,A767,A769,B753,B761,B763,B765,B769	A758,A759,A763,A765,A770,B751,B757,B758,B759,B760,B767,B770	1	CD5L_MOUSE
215588	A751,A753,A757,A760,A761,A767,A769,B753,B761,B763,B765,B770	A758,A759,A763,A765,A770,B751,B757,B758,B759,B760,B767,B769	1	CD5L_MOUSE
215589	A751,A753,A757,A760,A761,A767,A769,B753,B761,B763,B767,B769	A758,A759,A763,A765,A770,B751,B757,B758,B759,B760,B765,B770	1	CAH1_MOUSE
215590	A751,A753,A757,A760,A761,A767,A769,B753,B761,B763,B767,B770	A758,A759,A763,A765,A770,B751,B757,B758,B759,B760,B765,B769	0
215591	A751,A753,A757,A760,A761,A767,A769,B753,B761,B763,B769,B770	A758,A759,A763,A765,A770,B751,B757,B758,B759,B760,B765,B767	1	CD5L_MOUSE
215592	A751,A753,A757,A760,A761,A767,A769,B753,B761,B765,B767,B769	A758,A759,A763,A765,A770,B751,B757,B758,B759,B760,B763,B770	1	CAH1_MOUSE
215593	A751,A753,A757,A760,A761,A767,A769,B753,B761,B765,B767,B770	A758,A759,A763,A765,A770,B751,B757,B758,B759,B760,B763,B769	0
215594	A751,A753,A757,A760,A761,A767,A769,B753,B761,B765,B769,B770	A758,A759,A763,A765,A770,B751,B757,B758,B759,B760,B763,B767	3	APOD_MOUSE,CAH1_MOUSE,CD5L_MOUSE
215595	A751,A753,A757,A760,A761,A767,A769,B753,B761,B767,B769,B770	A758,A759,A763,A765,A770,B751,B757,B758,B759,B760,B763,B765	1	CAH1_MOUSE
215596	A751,A753,A757,A760,A761,A767,A769,B753,B763,B765,B767,B769	A758,A759,A763,A765,A770,B751,B757,B758,B759,B760,B761,B770	0
215597	A751,A753,A757,A760,A761,A767,A769,B753,B763,B765,B767,B770	A758,A759,A763,A765,A770,B751,B757,B758,B759,B760,B761,B769	0
215598	A751,A753,A757,A760,A761,A767,A769,B753,B763,B765,B769,B770	A758,A759,A763,A765,A770,B751,B757,B758,B759,B760,B761,B767	2	APOD_MOUSE,CD5L_MOUSE
215599	A751,A753,A757,A760,A761,A767,A769,B753,B763,B767,B769,B770	A758,A759,A763,A765,A770,B751,B757,B758,B759,B760,B761,B765	0
215600	A751,A753,A757,A760,A761,A767,A769,B753,B765,B767,B769,B770	A758,A759,A763,A765,A770,B751,B757,B758,B759,B760,B761,B763	3	APOD_MOUSE,GSLG1_MOUSE,CAH1_MOUSE
215601	A751,A753,A757,A760,A761,A767,A769,B757,B758,B759,B760,B761	A758,A759,A763,A765,A770,B751,B753,B763,B765,B767,B769,B770	2	IGKC_MOUSE,PPT2_MOUSE
215602	A751,A753,A757,A760,A761,A767,A769,B757,B758,B759,B760,B763	A758,A759,A763,A765,A770,B751,B753,B761,B765,B767,B769,B770	0
215603	A751,A753,A757,A760,A761,A767,A769,B757,B758,B759,B760,B765	A758,A759,A763,A765,A770,B751,B753,B761,B763,B767,B769,B770	0
215604	A751,A753,A757,A760,A761,A767,A769,B757,B758,B759,B760,B767	A758,A759,A763,A765,A770,B751,B753,B761,B763,B765,B769,B770	0
215605	A751,A753,A757,A760,A761,A767,A769,B757,B758,B759,B760,B769	A758,A759,A763,A765,A770,B751,B753,B761,B763,B765,B767,B770	0
215606	A751,A753,A757,A760,A761,A767,A769,B757,B758,B759,B760,B770	A758,A759,A763,A765,A770,B751,B753,B761,B763,B765,B767,B769	0
215607	A751,A753,A757,A760,A761,A767,A769,B757,B758,B759,B761,B763	A758,A759,A763,A765,A770,B751,B753,B760,B765,B767,B769,B770	0
215608	A751,A753,A757,A760,A761,A767,A769,B757,B758,B759,B761,B765	A758,A759,A763,A765,A770,B751,B753,B760,B763,B767,B769,B770	1	IGKC_MOUSE
215609	A751,A753,A757,A760,A761,A767,A769,B757,B758,B759,B761,B767	A758,A759,A763,A765,A770,B751,B753,B760,B763,B765,B769,B770	1	IGKC_MOUSE
215610	A751,A753,A757,A760,A761,A767,A769,B757,B758,B759,B761,B769	A758,A759,A763,A765,A770,B751,B753,B760,B763,B765,B767,B770	2	IGKC_MOUSE,CAH2_MOUSE
215611	A751,A753,A757,A760,A761,A767,A769,B757,B758,B759,B761,B770	A758,A759,A763,A765,A770,B751,B753,B760,B763,B765,B767,B769	1	IGKC_MOUSE
215612	A751,A753,A757,A760,A761,A767,A769,B757,B758,B759,B763,B765	A758,A759,A763,A765,A770,B751,B753,B760,B761,B767,B769,B770	0
215613	A751,A753,A757,A760,A761,A767,A769,B757,B758,B759,B763,B767	A758,A759,A763,A765,A770,B751,B753,B760,B761,B765,B769,B770	0
215614	A751,A753,A757,A760,A761,A767,A769,B757,B758,B759,B763,B769	A758,A759,A763,A765,A770,B751,B753,B760,B761,B765,B767,B770	0
215615	A751,A753,A757,A760,A761,A767,A769,B757,B758,B759,B763,B770	A758,A759,A763,A765,A770,B751,B753,B760,B761,B765,B767,B769	0
215616	A751,A753,A757,A760,A761,A767,A769,B757,B758,B759,B765,B767	A758,A759,A763,A765,A770,B751,B753,B760,B761,B763,B769,B770	0
215617	A751,A753,A757,A760,A761,A767,A769,B757,B758,B759,B765,B769	A758,A759,A763,A765,A770,B751,B753,B760,B761,B763,B767,B770	0
215618	A751,A753,A757,A760,A761,A767,A769,B757,B758,B759,B765,B770	A758,A759,A763,A765,A770,B751,B753,B760,B761,B763,B767,B769	0
215619	A751,A753,A757,A760,A761,A767,A769,B757,B758,B759,B767,B769	A758,A759,A763,A765,A770,B751,B753,B760,B761,B763,B765,B770	0
215620	A751,A753,A757,A760,A761,A767,A769,B757,B758,B759,B767,B770	A758,A759,A763,A765,A770,B751,B753,B760,B761,B763,B765,B769	0
215621	A751,A753,A757,A760,A761,A767,A769,B757,B758,B759,B769,B770	A758,A759,A763,A765,A770,B751,B753,B760,B761,B763,B765,B767	0
215622	A751,A753,A757,A760,A761,A767,A769,B757,B758,B760,B761,B763	A758,A759,A763,A765,A770,B751,B753,B759,B765,B767,B769,B770	0
215623	A751,A753,A757,A760,A761,A767,A769,B757,B758,B760,B761,B765	A758,A759,A763,A765,A770,B751,B753,B759,B763,B767,B769,B770	0
215624	A751,A753,A757,A760,A761,A767,A769,B757,B758,B760,B761,B767	A758,A759,A763,A765,A770,B751,B753,B759,B763,B765,B769,B770	0
215625	A751,A753,A757,A760,A761,A767,A769,B757,B758,B760,B761,B769	A758,A759,A763,A765,A770,B751,B753,B759,B763,B765,B767,B770	1	CAH2_MOUSE
215626	A751,A753,A757,A760,A761,A767,A769,B757,B758,B760,B761,B770	A758,A759,A763,A765,A770,B751,B753,B759,B763,B765,B767,B769	0
215627	A751,A753,A757,A760,A761,A767,A769,B757,B758,B760,B763,B765	A758,A759,A763,A765,A770,B751,B753,B759,B761,B767,B769,B770	1	CD5L_MOUSE
215628	A751,A753,A757,A760,A761,A767,A769,B757,B758,B760,B763,B767	A758,A759,A763,A765,A770,B751,B753,B759,B761,B765,B769,B770	0
215629	A751,A753,A757,A760,A761,A767,A769,B757,B758,B760,B763,B769	A758,A759,A763,A765,A770,B751,B753,B759,B761,B765,B767,B770	0
215630	A751,A753,A757,A760,A761,A767,A769,B757,B758,B760,B763,B770	A758,A759,A763,A765,A770,B751,B753,B759,B761,B765,B767,B769	0
215631	A751,A753,A757,A760,A761,A767,A769,B757,B758,B760,B765,B767	A758,A759,A763,A765,A770,B751,B753,B759,B761,B763,B769,B770	0
215632	A751,A753,A757,A760,A761,A767,A769,B757,B758,B760,B765,B769	A758,A759,A763,A765,A770,B751,B753,B759,B761,B763,B767,B770	0
215633	A751,A753,A757,A760,A761,A767,A769,B757,B758,B760,B765,B770	A758,A759,A763,A765,A770,B751,B753,B759,B761,B763,B767,B769	0
215634	A751,A753,A757,A760,A761,A767,A769,B757,B758,B760,B767,B769	A758,A759,A763,A765,A770,B751,B753,B759,B761,B763,B765,B770	0
215635	A751,A753,A757,A760,A761,A767,A769,B757,B758,B760,B767,B770	A758,A759,A763,A765,A770,B751,B753,B759,B761,B763,B765,B769	0
215636	A751,A753,A757,A760,A761,A767,A769,B757,B758,B760,B769,B770	A758,A759,A763,A765,A770,B751,B753,B759,B761,B763,B765,B767	0
215637	A751,A753,A757,A760,A761,A767,A769,B757,B758,B761,B763,B765	A758,A759,A763,A765,A770,B751,B753,B759,B760,B767,B769,B770	1	CD5L_MOUSE
215638	A751,A753,A757,A760,A761,A767,A769,B757,B758,B761,B763,B767	A758,A759,A763,A765,A770,B751,B753,B759,B760,B765,B769,B770	0
215639	A751,A753,A757,A760,A761,A767,A769,B757,B758,B761,B763,B769	A758,A759,A763,A765,A770,B751,B753,B759,B760,B765,B767,B770	1	CAH2_MOUSE
215640	A751,A753,A757,A760,A761,A767,A769,B757,B758,B761,B763,B770	A758,A759,A763,A765,A770,B751,B753,B759,B760,B765,B767,B769	0
215641	A751,A753,A757,A760,A761,A767,A769,B757,B758,B761,B765,B767	A758,A759,A763,A765,A770,B751,B753,B759,B760,B763,B769,B770	0
215642	A751,A753,A757,A760,A761,A767,A769,B757,B758,B761,B765,B769	A758,A759,A763,A765,A770,B751,B753,B759,B760,B763,B767,B770	3	ICAM1_MOUSE,CAH2_MOUSE,FA12_MOUSE
215643	A751,A753,A757,A760,A761,A767,A769,B757,B758,B761,B765,B770	A758,A759,A763,A765,A770,B751,B753,B759,B760,B763,B767,B769	0
215644	A751,A753,A757,A760,A761,A767,A769,B757,B758,B761,B767,B769	A758,A759,A763,A765,A770,B751,B753,B759,B760,B763,B765,B770	2	CAH1_MOUSE,CAH2_MOUSE
215645	A751,A753,A757,A760,A761,A767,A769,B757,B758,B761,B767,B770	A758,A759,A763,A765,A770,B751,B753,B759,B760,B763,B765,B769	0
215646	A751,A753,A757,A760,A761,A767,A769,B757,B758,B761,B769,B770	A758,A759,A763,A765,A770,B751,B753,B759,B760,B763,B765,B767	1	CAH2_MOUSE
215647	A751,A753,A757,A760,A761,A767,A769,B757,B758,B763,B765,B767	A758,A759,A763,A765,A770,B751,B753,B759,B760,B761,B769,B770	0
215648	A751,A753,A757,A760,A761,A767,A769,B757,B758,B763,B765,B769	A758,A759,A763,A765,A770,B751,B753,B759,B760,B761,B767,B770	1	CD5L_MOUSE
215649	A751,A753,A757,A760,A761,A767,A769,B757,B758,B763,B765,B770	A758,A759,A763,A765,A770,B751,B753,B759,B760,B761,B767,B769	1	CD5L_MOUSE
215650	A751,A753,A757,A760,A761,A767,A769,B757,B758,B763,B767,B769	A758,A759,A763,A765,A770,B751,B753,B759,B760,B761,B765,B770	0
215651	A751,A753,A757,A760,A761,A767,A769,B757,B758,B763,B767,B770	A758,A759,A763,A765,A770,B751,B753,B759,B760,B761,B765,B769	0
215652	A751,A753,A757,A760,A761,A767,A769,B757,B758,B763,B769,B770	A758,A759,A763,A765,A770,B751,B753,B759,B760,B761,B765,B767	0
215653	A751,A753,A757,A760,A761,A767,A769,B757,B758,B765,B767,B769	A758,A759,A763,A765,A770,B751,B753,B759,B760,B761,B763,B770	1	ICAM1_MOUSE
215654	A751,A753,A757,A760,A761,A767,A769,B757,B758,B765,B767,B770	A758,A759,A763,A765,A770,B751,B753,B759,B760,B761,B763,B769	1	CAMP_MOUSE
215655	A751,A753,A757,A760,A761,A767,A769,B757,B758,B765,B769,B770	A758,A759,A763,A765,A770,B751,B753,B759,B760,B761,B763,B767	1	ICAM1_MOUSE
215656	A751,A753,A757,A760,A761,A767,A769,B757,B758,B767,B769,B770	A758,A759,A763,A765,A770,B751,B753,B759,B760,B761,B763,B765	0
215657	A751,A753,A757,A760,A761,A767,A769,B757,B759,B760,B761,B763	A758,A759,A763,A765,A770,B751,B753,B758,B765,B767,B769,B770	0
215658	A751,A753,A757,A760,A761,A767,A769,B757,B759,B760,B761,B765	A758,A759,A763,A765,A770,B751,B753,B758,B763,B767,B769,B770	0
215659	A751,A753,A757,A760,A761,A767,A769,B757,B759,B760,B761,B767	A758,A759,A763,A765,A770,B751,B753,B758,B763,B765,B769,B770	1	CD177_MOUSE
215660	A751,A753,A757,A760,A761,A767,A769,B757,B759,B760,B761,B769	A758,A759,A763,A765,A770,B751,B753,B758,B763,B765,B767,B770	1	CAH2_MOUSE
215661	A751,A753,A757,A760,A761,A767,A769,B757,B759,B760,B761,B770	A758,A759,A763,A765,A770,B751,B753,B758,B763,B765,B767,B769	0
215662	A751,A753,A757,A760,A761,A767,A769,B757,B759,B760,B763,B765	A758,A759,A763,A765,A770,B751,B753,B758,B761,B767,B769,B770	0
215663	A751,A753,A757,A760,A761,A767,A769,B757,B759,B760,B763,B767	A758,A759,A763,A765,A770,B751,B753,B758,B761,B765,B769,B770	0
215664	A751,A753,A757,A760,A761,A767,A769,B757,B759,B760,B763,B769	A758,A759,A763,A765,A770,B751,B753,B758,B761,B765,B767,B770	0
215665	A751,A753,A757,A760,A761,A767,A769,B757,B759,B760,B763,B770	A758,A759,A763,A765,A770,B751,B753,B758,B761,B765,B767,B769	0
215666	A751,A753,A757,A760,A761,A767,A769,B757,B759,B760,B765,B767	A758,A759,A763,A765,A770,B751,B753,B758,B761,B763,B769,B770	0
215667	A751,A753,A757,A760,A761,A767,A769,B757,B759,B760,B765,B769	A758,A759,A763,A765,A770,B751,B753,B758,B761,B763,B767,B770	0
215668	A751,A753,A757,A760,A761,A767,A769,B757,B759,B760,B765,B770	A758,A759,A763,A765,A770,B751,B753,B758,B761,B763,B767,B769	0
215669	A751,A753,A757,A760,A761,A767,A769,B757,B759,B760,B767,B769	A758,A759,A763,A765,A770,B751,B753,B758,B761,B763,B765,B770	0
215670	A751,A753,A757,A760,A761,A767,A769,B757,B759,B760,B767,B770	A758,A759,A763,A765,A770,B751,B753,B758,B761,B763,B765,B769	0
215671	A751,A753,A757,A760,A761,A767,A769,B757,B759,B760,B769,B770	A758,A759,A763,A765,A770,B751,B753,B758,B761,B763,B765,B767	0
215672	A751,A753,A757,A760,A761,A767,A769,B757,B759,B761,B763,B765	A758,A759,A763,A765,A770,B751,B753,B758,B760,B767,B769,B770	0
215673	A751,A753,A757,A760,A761,A767,A769,B757,B759,B761,B763,B767	A758,A759,A763,A765,A770,B751,B753,B758,B760,B765,B769,B770	0
215674	A751,A753,A757,A760,A761,A767,A769,B757,B759,B761,B763,B769	A758,A759,A763,A765,A770,B751,B753,B758,B760,B765,B767,B770	2	OSTP_MOUSE,CAH2_MOUSE
215675	A751,A753,A757,A760,A761,A767,A769,B757,B759,B761,B763,B770	A758,A759,A763,A765,A770,B751,B753,B758,B760,B765,B767,B769	0
215676	A751,A753,A757,A760,A761,A767,A769,B757,B759,B761,B765,B767	A758,A759,A763,A765,A770,B751,B753,B758,B760,B763,B769,B770	0
215677	A751,A753,A757,A760,A761,A767,A769,B757,B759,B761,B765,B769	A758,A759,A763,A765,A770,B751,B753,B758,B760,B763,B767,B770	1	CAH2_MOUSE
215678	A751,A753,A757,A760,A761,A767,A769,B757,B759,B761,B765,B770	A758,A759,A763,A765,A770,B751,B753,B758,B760,B763,B767,B769	0
215679	A751,A753,A757,A760,A761,A767,A769,B757,B759,B761,B767,B769	A758,A759,A763,A765,A770,B751,B753,B758,B760,B763,B765,B770	3	OSTP_MOUSE,CAH1_MOUSE,CAH2_MOUSE
215680	A751,A753,A757,A760,A761,A767,A769,B757,B759,B761,B767,B770	A758,A759,A763,A765,A770,B751,B753,B758,B760,B763,B765,B769	0
215681	A751,A753,A757,A760,A761,A767,A769,B757,B759,B761,B769,B770	A758,A759,A763,A765,A770,B751,B753,B758,B760,B763,B765,B767	2	LAC1_MOUSE,CAH2_MOUSE
215682	A751,A753,A757,A760,A761,A767,A769,B757,B759,B763,B765,B767	A758,A759,A763,A765,A770,B751,B753,B758,B760,B761,B769,B770	0
215683	A751,A753,A757,A760,A761,A767,A769,B757,B759,B763,B765,B769	A758,A759,A763,A765,A770,B751,B753,B758,B760,B761,B767,B770	0
215684	A751,A753,A757,A760,A761,A767,A769,B757,B759,B763,B765,B770	A758,A759,A763,A765,A770,B751,B753,B758,B760,B761,B767,B769	0
215685	A751,A753,A757,A760,A761,A767,A769,B757,B759,B763,B767,B769	A758,A759,A763,A765,A770,B751,B753,B758,B760,B761,B765,B770	0
215686	A751,A753,A757,A760,A761,A767,A769,B757,B759,B763,B767,B770	A758,A759,A763,A765,A770,B751,B753,B758,B760,B761,B765,B769	0
215687	A751,A753,A757,A760,A761,A767,A769,B757,B759,B763,B769,B770	A758,A759,A763,A765,A770,B751,B753,B758,B760,B761,B765,B767	0
215688	A751,A753,A757,A760,A761,A767,A769,B757,B759,B765,B767,B769	A758,A759,A763,A765,A770,B751,B753,B758,B760,B761,B763,B770	0
215689	A751,A753,A757,A760,A761,A767,A769,B757,B759,B765,B767,B770	A758,A759,A763,A765,A770,B751,B753,B758,B760,B761,B763,B769	0
215690	A751,A753,A757,A760,A761,A767,A769,B757,B759,B765,B769,B770	A758,A759,A763,A765,A770,B751,B753,B758,B760,B761,B763,B767	0
215691	A751,A753,A757,A760,A761,A767,A769,B757,B759,B767,B769,B770	A758,A759,A763,A765,A770,B751,B753,B758,B760,B761,B763,B765	0
215692	A751,A753,A757,A760,A761,A767,A769,B757,B760,B761,B763,B765	A758,A759,A763,A765,A770,B751,B753,B758,B759,B767,B769,B770	1	CD5L_MOUSE
215693	A751,A753,A757,A760,A761,A767,A769,B757,B760,B761,B763,B767	A758,A759,A763,A765,A770,B751,B753,B758,B759,B765,B769,B770	0
215694	A751,A753,A757,A760,A761,A767,A769,B757,B760,B761,B763,B769	A758,A759,A763,A765,A770,B751,B753,B758,B759,B765,B767,B770	1	CAH2_MOUSE
215695	A751,A753,A757,A760,A761,A767,A769,B757,B760,B761,B763,B770	A758,A759,A763,A765,A770,B751,B753,B758,B759,B765,B767,B769	0
215696	A751,A753,A757,A760,A761,A767,A769,B757,B760,B761,B765,B767	A758,A759,A763,A765,A770,B751,B753,B758,B759,B763,B769,B770	0
215697	A751,A753,A757,A760,A761,A767,A769,B757,B760,B761,B765,B769	A758,A759,A763,A765,A770,B751,B753,B758,B759,B763,B767,B770	2	CD5L_MOUSE,CAH2_MOUSE
215698	A751,A753,A757,A760,A761,A767,A769,B757,B760,B761,B765,B770	A758,A759,A763,A765,A770,B751,B753,B758,B759,B763,B767,B769	0
215699	A751,A753,A757,A760,A761,A767,A769,B757,B760,B761,B767,B769	A758,A759,A763,A765,A770,B751,B753,B758,B759,B763,B765,B770	1	CAH2_MOUSE
215700	A751,A753,A757,A760,A761,A767,A769,B757,B760,B761,B767,B770	A758,A759,A763,A765,A770,B751,B753,B758,B759,B763,B765,B769	0
215701	A751,A753,A757,A760,A761,A767,A769,B757,B760,B761,B769,B770	A758,A759,A763,A765,A770,B751,B753,B758,B759,B763,B765,B767	1	CAH2_MOUSE
215702	A751,A753,A757,A760,A761,A767,A769,B757,B760,B763,B765,B767	A758,A759,A763,A765,A770,B751,B753,B758,B759,B761,B769,B770	0
215703	A751,A753,A757,A760,A761,A767,A769,B757,B760,B763,B765,B769	A758,A759,A763,A765,A770,B751,B753,B758,B759,B761,B767,B770	1	CD5L_MOUSE
215704	A751,A753,A757,A760,A761,A767,A769,B757,B760,B763,B765,B770	A758,A759,A763,A765,A770,B751,B753,B758,B759,B761,B767,B769	1	CD5L_MOUSE
215705	A751,A753,A757,A760,A761,A767,A769,B757,B760,B763,B767,B769	A758,A759,A763,A765,A770,B751,B753,B758,B759,B761,B765,B770	0
215706	A751,A753,A757,A760,A761,A767,A769,B757,B760,B763,B767,B770	A758,A759,A763,A765,A770,B751,B753,B758,B759,B761,B765,B769	0
215707	A751,A753,A757,A760,A761,A767,A769,B757,B760,B763,B769,B770	A758,A759,A763,A765,A770,B751,B753,B758,B759,B761,B765,B767	0
215708	A751,A753,A757,A760,A761,A767,A769,B757,B760,B765,B767,B769	A758,A759,A763,A765,A770,B751,B753,B758,B759,B761,B763,B770	0
215709	A751,A753,A757,A760,A761,A767,A769,B757,B760,B765,B767,B770	A758,A759,A763,A765,A770,B751,B753,B758,B759,B761,B763,B769	0
215710	A751,A753,A757,A760,A761,A767,A769,B757,B760,B765,B769,B770	A758,A759,A763,A765,A770,B751,B753,B758,B759,B761,B763,B767	1	CD5L_MOUSE
215711	A751,A753,A757,A760,A761,A767,A769,B757,B760,B767,B769,B770	A758,A759,A763,A765,A770,B751,B753,B758,B759,B761,B763,B765	0
215712	A751,A753,A757,A760,A761,A767,A769,B757,B761,B763,B765,B767	A758,A759,A763,A765,A770,B751,B753,B758,B759,B760,B769,B770	0
215713	A751,A753,A757,A760,A761,A767,A769,B757,B761,B763,B765,B769	A758,A759,A763,A765,A770,B751,B753,B758,B759,B760,B767,B770	2	CD5L_MOUSE,CAH2_MOUSE
215714	A751,A753,A757,A760,A761,A767,A769,B757,B761,B763,B765,B770	A758,A759,A763,A765,A770,B751,B753,B758,B759,B760,B767,B769	1	CD5L_MOUSE
215715	A751,A753,A757,A760,A761,A767,A769,B757,B761,B763,B767,B769	A758,A759,A763,A765,A770,B751,B753,B758,B759,B760,B765,B770	2	CAH1_MOUSE,CAH2_MOUSE
215716	A751,A753,A757,A760,A761,A767,A769,B757,B761,B763,B767,B770	A758,A759,A763,A765,A770,B751,B753,B758,B759,B760,B765,B769	0
215717	A751,A753,A757,A760,A761,A767,A769,B757,B761,B763,B769,B770	A758,A759,A763,A765,A770,B751,B753,B758,B759,B760,B765,B767	1	CAH2_MOUSE
215718	A751,A753,A757,A760,A761,A767,A769,B757,B761,B765,B767,B769	A758,A759,A763,A765,A770,B751,B753,B758,B759,B760,B763,B770	2	CAH1_MOUSE,CAH2_MOUSE
215719	A751,A753,A757,A760,A761,A767,A769,B757,B761,B765,B767,B770	A758,A759,A763,A765,A770,B751,B753,B758,B759,B760,B763,B769	0
215720	A751,A753,A757,A760,A761,A767,A769,B757,B761,B765,B769,B770	A758,A759,A763,A765,A770,B751,B753,B758,B759,B760,B763,B767	2	ICAM1_MOUSE,CAH2_MOUSE
215721	A751,A753,A757,A760,A761,A767,A769,B757,B761,B767,B769,B770	A758,A759,A763,A765,A770,B751,B753,B758,B759,B760,B763,B765	2	CAH1_MOUSE,CAH2_MOUSE
215722	A751,A753,A757,A760,A761,A767,A769,B757,B763,B765,B767,B769	A758,A759,A763,A765,A770,B751,B753,B758,B759,B760,B761,B770	0
215723	A751,A753,A757,A760,A761,A767,A769,B757,B763,B765,B767,B770	A758,A759,A763,A765,A770,B751,B753,B758,B759,B760,B761,B769	1	FUCO_MOUSE
215724	A751,A753,A757,A760,A761,A767,A769,B757,B763,B765,B769,B770	A758,A759,A763,A765,A770,B751,B753,B758,B759,B760,B761,B767	2	CD5L_MOUSE,FUCO_MOUSE
215725	A751,A753,A757,A760,A761,A767,A769,B757,B763,B767,B769,B770	A758,A759,A763,A765,A770,B751,B753,B758,B759,B760,B761,B765	1	FUCO_MOUSE
215726	A751,A753,A757,A760,A761,A767,A769,B757,B765,B767,B769,B770	A758,A759,A763,A765,A770,B751,B753,B758,B759,B760,B761,B763	2	ICAM1_MOUSE,FUCO_MOUSE
215727	A751,A753,A757,A760,A761,A767,A769,B758,B759,B760,B761,B763	A758,A759,A763,A765,A770,B751,B753,B757,B765,B767,B769,B770	0
215728	A751,A753,A757,A760,A761,A767,A769,B758,B759,B760,B761,B765	A758,A759,A763,A765,A770,B751,B753,B757,B763,B767,B769,B770	0
215729	A751,A753,A757,A760,A761,A767,A769,B758,B759,B760,B761,B767	A758,A759,A763,A765,A770,B751,B753,B757,B763,B765,B769,B770	0
215730	A751,A753,A757,A760,A761,A767,A769,B758,B759,B760,B761,B769	A758,A759,A763,A765,A770,B751,B753,B757,B763,B765,B767,B770	0
215731	A751,A753,A757,A760,A761,A767,A769,B758,B759,B760,B761,B770	A758,A759,A763,A765,A770,B751,B753,B757,B763,B765,B767,B769	0
215732	A751,A753,A757,A760,A761,A767,A769,B758,B759,B760,B763,B765	A758,A759,A763,A765,A770,B751,B753,B757,B761,B767,B769,B770	0
215733	A751,A753,A757,A760,A761,A767,A769,B758,B759,B760,B763,B767	A758,A759,A763,A765,A770,B751,B753,B757,B761,B765,B769,B770	0
215734	A751,A753,A757,A760,A761,A767,A769,B758,B759,B760,B763,B769	A758,A759,A763,A765,A770,B751,B753,B757,B761,B765,B767,B770	0
215735	A751,A753,A757,A760,A761,A767,A769,B758,B759,B760,B763,B770	A758,A759,A763,A765,A770,B751,B753,B757,B761,B765,B767,B769	0
215736	A751,A753,A757,A760,A761,A767,A769,B758,B759,B760,B765,B767	A758,A759,A763,A765,A770,B751,B753,B757,B761,B763,B769,B770	0
215737	A751,A753,A757,A760,A761,A767,A769,B758,B759,B760,B765,B769	A758,A759,A763,A765,A770,B751,B753,B757,B761,B763,B767,B770	0
215738	A751,A753,A757,A760,A761,A767,A769,B758,B759,B760,B765,B770	A758,A759,A763,A765,A770,B751,B753,B757,B761,B763,B767,B769	0
215739	A751,A753,A757,A760,A761,A767,A769,B758,B759,B760,B767,B769	A758,A759,A763,A765,A770,B751,B753,B757,B761,B763,B765,B770	0
215740	A751,A753,A757,A760,A761,A767,A769,B758,B759,B760,B767,B770	A758,A759,A763,A765,A770,B751,B753,B757,B761,B763,B765,B769	0
215741	A751,A753,A757,A760,A761,A767,A769,B758,B759,B760,B769,B770	A758,A759,A763,A765,A770,B751,B753,B757,B761,B763,B765,B767	0
215742	A751,A753,A757,A760,A761,A767,A769,B758,B759,B761,B763,B765	A758,A759,A763,A765,A770,B751,B753,B757,B760,B767,B769,B770	0
215743	A751,A753,A757,A760,A761,A767,A769,B758,B759,B761,B763,B767	A758,A759,A763,A765,A770,B751,B753,B757,B760,B765,B769,B770	0
215744	A751,A753,A757,A760,A761,A767,A769,B758,B759,B761,B763,B769	A758,A759,A763,A765,A770,B751,B753,B757,B760,B765,B767,B770	0
215745	A751,A753,A757,A760,A761,A767,A769,B758,B759,B761,B763,B770	A758,A759,A763,A765,A770,B751,B753,B757,B760,B765,B767,B769	0
215746	A751,A753,A757,A760,A761,A767,A769,B758,B759,B761,B765,B767	A758,A759,A763,A765,A770,B751,B753,B757,B760,B763,B769,B770	0
215747	A751,A753,A757,A760,A761,A767,A769,B758,B759,B761,B765,B769	A758,A759,A763,A765,A770,B751,B753,B757,B760,B763,B767,B770	0
215748	A751,A753,A757,A760,A761,A767,A769,B758,B759,B761,B765,B770	A758,A759,A763,A765,A770,B751,B753,B757,B760,B763,B767,B769	0
215749	A751,A753,A757,A760,A761,A767,A769,B758,B759,B761,B767,B769	A758,A759,A763,A765,A770,B751,B753,B757,B760,B763,B765,B770	1	CAH1_MOUSE
215750	A751,A753,A757,A760,A761,A767,A769,B758,B759,B761,B767,B770	A758,A759,A763,A765,A770,B751,B753,B757,B760,B763,B765,B769	0
215751	A751,A753,A757,A760,A761,A767,A769,B758,B759,B761,B769,B770	A758,A759,A763,A765,A770,B751,B753,B757,B760,B763,B765,B767	0
215752	A751,A753,A757,A760,A761,A767,A769,B758,B759,B763,B765,B767	A758,A759,A763,A765,A770,B751,B753,B757,B760,B761,B769,B770	0
215753	A751,A753,A757,A760,A761,A767,A769,B758,B759,B763,B765,B769	A758,A759,A763,A765,A770,B751,B753,B757,B760,B761,B767,B770	0
215754	A751,A753,A757,A760,A761,A767,A769,B758,B759,B763,B765,B770	A758,A759,A763,A765,A770,B751,B753,B757,B760,B761,B767,B769	0
215755	A751,A753,A757,A760,A761,A767,A769,B758,B759,B763,B767,B769	A758,A759,A763,A765,A770,B751,B753,B757,B760,B761,B765,B770	0
215756	A751,A753,A757,A760,A761,A767,A769,B758,B759,B763,B767,B770	A758,A759,A763,A765,A770,B751,B753,B757,B760,B761,B765,B769	0
215757	A751,A753,A757,A760,A761,A767,A769,B758,B759,B763,B769,B770	A758,A759,A763,A765,A770,B751,B753,B757,B760,B761,B765,B767	0
215758	A751,A753,A757,A760,A761,A767,A769,B758,B759,B765,B767,B769	A758,A759,A763,A765,A770,B751,B753,B757,B760,B761,B763,B770	0
215759	A751,A753,A757,A760,A761,A767,A769,B758,B759,B765,B767,B770	A758,A759,A763,A765,A770,B751,B753,B757,B760,B761,B763,B769	0
215760	A751,A753,A757,A760,A761,A767,A769,B758,B759,B765,B769,B770	A758,A759,A763,A765,A770,B751,B753,B757,B760,B761,B763,B767	0
215761	A751,A753,A757,A760,A761,A767,A769,B758,B759,B767,B769,B770	A758,A759,A763,A765,A770,B751,B753,B757,B760,B761,B763,B765	0
215762	A751,A753,A757,A760,A761,A767,A769,B758,B760,B761,B763,B765	A758,A759,A763,A765,A770,B751,B753,B757,B759,B767,B769,B770	1	CD5L_MOUSE
215763	A751,A753,A757,A760,A761,A767,A769,B758,B760,B761,B763,B767	A758,A759,A763,A765,A770,B751,B753,B757,B759,B765,B769,B770	0
215764	A751,A753,A757,A760,A761,A767,A769,B758,B760,B761,B763,B769	A758,A759,A763,A765,A770,B751,B753,B757,B759,B765,B767,B770	1	CD5L_MOUSE
215765	A751,A753,A757,A760,A761,A767,A769,B758,B760,B761,B763,B770	A758,A759,A763,A765,A770,B751,B753,B757,B759,B765,B767,B769	0
215766	A751,A753,A757,A760,A761,A767,A769,B758,B760,B761,B765,B767	A758,A759,A763,A765,A770,B751,B753,B757,B759,B763,B769,B770	0
215767	A751,A753,A757,A760,A761,A767,A769,B758,B760,B761,B765,B769	A758,A759,A763,A765,A770,B751,B753,B757,B759,B763,B767,B770	1	CD5L_MOUSE
215768	A751,A753,A757,A760,A761,A767,A769,B758,B760,B761,B765,B770	A758,A759,A763,A765,A770,B751,B753,B757,B759,B763,B767,B769	0
215769	A751,A753,A757,A760,A761,A767,A769,B758,B760,B761,B767,B769	A758,A759,A763,A765,A770,B751,B753,B757,B759,B763,B765,B770	1	CAH1_MOUSE
215770	A751,A753,A757,A760,A761,A767,A769,B758,B760,B761,B767,B770	A758,A759,A763,A765,A770,B751,B753,B757,B759,B763,B765,B769	0
215771	A751,A753,A757,A760,A761,A767,A769,B758,B760,B761,B769,B770	A758,A759,A763,A765,A770,B751,B753,B757,B759,B763,B765,B767	0
215772	A751,A753,A757,A760,A761,A767,A769,B758,B760,B763,B765,B767	A758,A759,A763,A765,A770,B751,B753,B757,B759,B761,B769,B770	0
215773	A751,A753,A757,A760,A761,A767,A769,B758,B760,B763,B765,B769	A758,A759,A763,A765,A770,B751,B753,B757,B759,B761,B767,B770	1	CD5L_MOUSE
215774	A751,A753,A757,A760,A761,A767,A769,B758,B760,B763,B765,B770	A758,A759,A763,A765,A770,B751,B753,B757,B759,B761,B767,B769	1	CD5L_MOUSE
215775	A751,A753,A757,A760,A761,A767,A769,B758,B760,B763,B767,B769	A758,A759,A763,A765,A770,B751,B753,B757,B759,B761,B765,B770	0
215776	A751,A753,A757,A760,A761,A767,A769,B758,B760,B763,B767,B770	A758,A759,A763,A765,A770,B751,B753,B757,B759,B761,B765,B769	0
215777	A751,A753,A757,A760,A761,A767,A769,B758,B760,B763,B769,B770	A758,A759,A763,A765,A770,B751,B753,B757,B759,B761,B765,B767	1	CD5L_MOUSE
215778	A751,A753,A757,A760,A761,A767,A769,B758,B760,B765,B767,B769	A758,A759,A763,A765,A770,B751,B753,B757,B759,B761,B763,B770	0
215779	A751,A753,A757,A760,A761,A767,A769,B758,B760,B765,B767,B770	A758,A759,A763,A765,A770,B751,B753,B757,B759,B761,B763,B769	0
215780	A751,A753,A757,A760,A761,A767,A769,B758,B760,B765,B769,B770	A758,A759,A763,A765,A770,B751,B753,B757,B759,B761,B763,B767	1	CD5L_MOUSE
215781	A751,A753,A757,A760,A761,A767,A769,B758,B760,B767,B769,B770	A758,A759,A763,A765,A770,B751,B753,B757,B759,B761,B763,B765	0
215782	A751,A753,A757,A760,A761,A767,A769,B758,B761,B763,B765,B767	A758,A759,A763,A765,A770,B751,B753,B757,B759,B760,B769,B770	0
215783	A751,A753,A757,A760,A761,A767,A769,B758,B761,B763,B765,B769	A758,A759,A763,A765,A770,B751,B753,B757,B759,B760,B767,B770	1	CD5L_MOUSE
215784	A751,A753,A757,A760,A761,A767,A769,B758,B761,B763,B765,B770	A758,A759,A763,A765,A770,B751,B753,B757,B759,B760,B767,B769	1	CD5L_MOUSE
215785	A751,A753,A757,A760,A761,A767,A769,B758,B761,B763,B767,B769	A758,A759,A763,A765,A770,B751,B753,B757,B759,B760,B765,B770	1	CAH1_MOUSE
215786	A751,A753,A757,A760,A761,A767,A769,B758,B761,B763,B767,B770	A758,A759,A763,A765,A770,B751,B753,B757,B759,B760,B765,B769	0
215787	A751,A753,A757,A760,A761,A767,A769,B758,B761,B763,B769,B770	A758,A759,A763,A765,A770,B751,B753,B757,B759,B760,B765,B767	0
215788	A751,A753,A757,A760,A761,A767,A769,B758,B761,B765,B767,B769	A758,A759,A763,A765,A770,B751,B753,B757,B759,B760,B763,B770	2	CAH1_MOUSE,ICAM1_MOUSE
215789	A751,A753,A757,A760,A761,A767,A769,B758,B761,B765,B767,B770	A758,A759,A763,A765,A770,B751,B753,B757,B759,B760,B763,B769	0
215790	A751,A753,A757,A760,A761,A767,A769,B758,B761,B765,B769,B770	A758,A759,A763,A765,A770,B751,B753,B757,B759,B760,B763,B767	2	CAH1_MOUSE,ICAM1_MOUSE
215791	A751,A753,A757,A760,A761,A767,A769,B758,B761,B767,B769,B770	A758,A759,A763,A765,A770,B751,B753,B757,B759,B760,B763,B765	1	CAH1_MOUSE
215792	A751,A753,A757,A760,A761,A767,A769,B758,B763,B765,B767,B769	A758,A759,A763,A765,A770,B751,B753,B757,B759,B760,B761,B770	0
215793	A751,A753,A757,A760,A761,A767,A769,B758,B763,B765,B767,B770	A758,A759,A763,A765,A770,B751,B753,B757,B759,B760,B761,B769	1	MUP2_MOUSE
215794	A751,A753,A757,A760,A761,A767,A769,B758,B763,B765,B769,B770	A758,A759,A763,A765,A770,B751,B753,B757,B759,B760,B761,B767	2	MUP2_MOUSE,CD5L_MOUSE
215795	A751,A753,A757,A760,A761,A767,A769,B758,B763,B767,B769,B770	A758,A759,A763,A765,A770,B751,B753,B757,B759,B760,B761,B765	1	MUP2_MOUSE
215796	A751,A753,A757,A760,A761,A767,A769,B758,B765,B767,B769,B770	A758,A759,A763,A765,A770,B751,B753,B757,B759,B760,B761,B763	4	LIFR_MOUSE,CAH1_MOUSE,CAMP_MOUSE,ICAM1_MOUSE
215797	A751,A753,A757,A760,A761,A767,A769,B759,B760,B761,B763,B765	A758,A759,A763,A765,A770,B751,B753,B757,B758,B767,B769,B770	1	CD5L_MOUSE
215798	A751,A753,A757,A760,A761,A767,A769,B759,B760,B761,B763,B767	A758,A759,A763,A765,A770,B751,B753,B757,B758,B765,B769,B770	0
215799	A751,A753,A757,A760,A761,A767,A769,B759,B760,B761,B763,B769	A758,A759,A763,A765,A770,B751,B753,B757,B758,B765,B767,B770	0
215800	A751,A753,A757,A760,A761,A767,A769,B759,B760,B761,B763,B770	A758,A759,A763,A765,A770,B751,B753,B757,B758,B765,B767,B769	0
215801	A751,A753,A757,A760,A761,A767,A769,B759,B760,B761,B765,B767	A758,A759,A763,A765,A770,B751,B753,B757,B758,B763,B769,B770	0
215802	A751,A753,A757,A760,A761,A767,A769,B759,B760,B761,B765,B769	A758,A759,A763,A765,A770,B751,B753,B757,B758,B763,B767,B770	0
215803	A751,A753,A757,A760,A761,A767,A769,B759,B760,B761,B765,B770	A758,A759,A763,A765,A770,B751,B753,B757,B758,B763,B767,B769	0
215804	A751,A753,A757,A760,A761,A767,A769,B759,B760,B761,B767,B769	A758,A759,A763,A765,A770,B751,B753,B757,B758,B763,B765,B770	2	CAH1_MOUSE,CAH2_MOUSE
215805	A751,A753,A757,A760,A761,A767,A769,B759,B760,B761,B767,B770	A758,A759,A763,A765,A770,B751,B753,B757,B758,B763,B765,B769	0
215806	A751,A753,A757,A760,A761,A767,A769,B759,B760,B761,B769,B770	A758,A759,A763,A765,A770,B751,B753,B757,B758,B763,B765,B767	0
215807	A751,A753,A757,A760,A761,A767,A769,B759,B760,B763,B765,B767	A758,A759,A763,A765,A770,B751,B753,B757,B758,B761,B769,B770	0
215808	A751,A753,A757,A760,A761,A767,A769,B759,B760,B763,B765,B769	A758,A759,A763,A765,A770,B751,B753,B757,B758,B761,B767,B770	1	CD5L_MOUSE
215809	A751,A753,A757,A760,A761,A767,A769,B759,B760,B763,B765,B770	A758,A759,A763,A765,A770,B751,B753,B757,B758,B761,B767,B769	1	CD5L_MOUSE
215810	A751,A753,A757,A760,A761,A767,A769,B759,B760,B763,B767,B769	A758,A759,A763,A765,A770,B751,B753,B757,B758,B761,B765,B770	0
215811	A751,A753,A757,A760,A761,A767,A769,B759,B760,B763,B767,B770	A758,A759,A763,A765,A770,B751,B753,B757,B758,B761,B765,B769	0
215812	A751,A753,A757,A760,A761,A767,A769,B759,B760,B763,B769,B770	A758,A759,A763,A765,A770,B751,B753,B757,B758,B761,B765,B767	0
215813	A751,A753,A757,A760,A761,A767,A769,B759,B760,B765,B767,B769	A758,A759,A763,A765,A770,B751,B753,B757,B758,B761,B763,B770	0
215814	A751,A753,A757,A760,A761,A767,A769,B759,B760,B765,B767,B770	A758,A759,A763,A765,A770,B751,B753,B757,B758,B761,B763,B769	0
215815	A751,A753,A757,A760,A761,A767,A769,B759,B760,B765,B769,B770	A758,A759,A763,A765,A770,B751,B753,B757,B758,B761,B763,B767	0
215816	A751,A753,A757,A760,A761,A767,A769,B759,B760,B767,B769,B770	A758,A759,A763,A765,A770,B751,B753,B757,B758,B761,B763,B765	0
215817	A751,A753,A757,A760,A761,A767,A769,B759,B761,B763,B765,B767	A758,A759,A763,A765,A770,B751,B753,B757,B758,B760,B769,B770	0
215818	A751,A753,A757,A760,A761,A767,A769,B759,B761,B763,B765,B769	A758,A759,A763,A765,A770,B751,B753,B757,B758,B760,B767,B770	1	CD5L_MOUSE
215819	A751,A753,A757,A760,A761,A767,A769,B759,B761,B763,B765,B770	A758,A759,A763,A765,A770,B751,B753,B757,B758,B760,B767,B769	0
215820	A751,A753,A757,A760,A761,A767,A769,B759,B761,B763,B767,B769	A758,A759,A763,A765,A770,B751,B753,B757,B758,B760,B765,B770	1	CAH1_MOUSE
215821	A751,A753,A757,A760,A761,A767,A769,B759,B761,B763,B767,B770	A758,A759,A763,A765,A770,B751,B753,B757,B758,B760,B765,B769	0
215822	A751,A753,A757,A760,A761,A767,A769,B759,B761,B763,B769,B770	A758,A759,A763,A765,A770,B751,B753,B757,B758,B760,B765,B767	0
215823	A751,A753,A757,A760,A761,A767,A769,B759,B761,B765,B767,B769	A758,A759,A763,A765,A770,B751,B753,B757,B758,B760,B763,B770	1	CAH1_MOUSE
215824	A751,A753,A757,A760,A761,A767,A769,B759,B761,B765,B767,B770	A758,A759,A763,A765,A770,B751,B753,B757,B758,B760,B763,B769	0
215825	A751,A753,A757,A760,A761,A767,A769,B759,B761,B765,B769,B770	A758,A759,A763,A765,A770,B751,B753,B757,B758,B760,B763,B767	1	CAH1_MOUSE
215826	A751,A753,A757,A760,A761,A767,A769,B759,B761,B767,B769,B770	A758,A759,A763,A765,A770,B751,B753,B757,B758,B760,B763,B765	1	CAH1_MOUSE
215827	A751,A753,A757,A760,A761,A767,A769,B759,B763,B765,B767,B769	A758,A759,A763,A765,A770,B751,B753,B757,B758,B760,B761,B770	0
215828	A751,A753,A757,A760,A761,A767,A769,B759,B763,B765,B767,B770	A758,A759,A763,A765,A770,B751,B753,B757,B758,B760,B761,B769	0
215829	A751,A753,A757,A760,A761,A767,A769,B759,B763,B765,B769,B770	A758,A759,A763,A765,A770,B751,B753,B757,B758,B760,B761,B767	0
215830	A751,A753,A757,A760,A761,A767,A769,B759,B763,B767,B769,B770	A758,A759,A763,A765,A770,B751,B753,B757,B758,B760,B761,B765	0
215831	A751,A753,A757,A760,A761,A767,A769,B759,B765,B767,B769,B770	A758,A759,A763,A765,A770,B751,B753,B757,B758,B760,B761,B763	1	CAH1_MOUSE
215832	A751,A753,A757,A760,A761,A767,A769,B760,B761,B763,B765,B767	A758,A759,A763,A765,A770,B751,B753,B757,B758,B759,B769,B770	0
215833	A751,A753,A757,A760,A761,A767,A769,B760,B761,B763,B765,B769	A758,A759,A763,A765,A770,B751,B753,B757,B758,B759,B767,B770	2	TNR1A_MOUSE,CD5L_MOUSE
215834	A751,A753,A757,A760,A761,A767,A769,B760,B761,B763,B765,B770	A758,A759,A763,A765,A770,B751,B753,B757,B758,B759,B767,B769	1	CD5L_MOUSE
215835	A751,A753,A757,A760,A761,A767,A769,B760,B761,B763,B767,B769	A758,A759,A763,A765,A770,B751,B753,B757,B758,B759,B765,B770	0
215836	A751,A753,A757,A760,A761,A767,A769,B760,B761,B763,B767,B770	A758,A759,A763,A765,A770,B751,B753,B757,B758,B759,B765,B769	0
215837	A751,A753,A757,A760,A761,A767,A769,B760,B761,B763,B769,B770	A758,A759,A763,A765,A770,B751,B753,B757,B758,B759,B765,B767	1	CD5L_MOUSE
215838	A751,A753,A757,A760,A761,A767,A769,B760,B761,B765,B767,B769	A758,A759,A763,A765,A770,B751,B753,B757,B758,B759,B763,B770	2	CAH1_MOUSE,CAH2_MOUSE
215839	A751,A753,A757,A760,A761,A767,A769,B760,B761,B765,B767,B770	A758,A759,A763,A765,A770,B751,B753,B757,B758,B759,B763,B769	0
215840	A751,A753,A757,A760,A761,A767,A769,B760,B761,B765,B769,B770	A758,A759,A763,A765,A770,B751,B753,B757,B758,B759,B763,B767	1	CD5L_MOUSE
215841	A751,A753,A757,A760,A761,A767,A769,B760,B761,B767,B769,B770	A758,A759,A763,A765,A770,B751,B753,B757,B758,B759,B763,B765	1	CAH1_MOUSE
215842	A751,A753,A757,A760,A761,A767,A769,B760,B763,B765,B767,B769	A758,A759,A763,A765,A770,B751,B753,B757,B758,B759,B761,B770	0
215843	A751,A753,A757,A760,A761,A767,A769,B760,B763,B765,B767,B770	A758,A759,A763,A765,A770,B751,B753,B757,B758,B759,B761,B769	0
215844	A751,A753,A757,A760,A761,A767,A769,B760,B763,B765,B769,B770	A758,A759,A763,A765,A770,B751,B753,B757,B758,B759,B761,B767	1	CD5L_MOUSE
215845	A751,A753,A757,A760,A761,A767,A769,B760,B763,B767,B769,B770	A758,A759,A763,A765,A770,B751,B753,B757,B758,B759,B761,B765	0
215846	A751,A753,A757,A760,A761,A767,A769,B760,B765,B767,B769,B770	A758,A759,A763,A765,A770,B751,B753,B757,B758,B759,B761,B763	0
215847	A751,A753,A757,A760,A761,A767,A769,B761,B763,B765,B767,B769	A758,A759,A763,A765,A770,B751,B753,B757,B758,B759,B760,B770	4	MUP1_MOUSE,MUP17_MOUSE,NHRF3_MOUSE,CAH1_MOUSE
215848	A751,A753,A757,A760,A761,A767,A769,B761,B763,B765,B767,B770	A758,A759,A763,A765,A770,B751,B753,B757,B758,B759,B760,B769	4	MUP1_MOUSE,MUP2_MOUSE,MUP17_MOUSE,NHRF3_MOUSE
215849	A751,A753,A757,A760,A761,A767,A769,B761,B763,B765,B769,B770	A758,A759,A763,A765,A770,B751,B753,B757,B758,B759,B760,B767	5	MUP1_MOUSE,MUP2_MOUSE,MUP17_MOUSE,NHRF3_MOUSE,CD5L_MOUSE
215850	A751,A753,A757,A760,A761,A767,A769,B761,B763,B767,B769,B770	A758,A759,A763,A765,A770,B751,B753,B757,B758,B759,B760,B765	5	MUP1_MOUSE,MUP2_MOUSE,MUP17_MOUSE,NHRF3_MOUSE,CAH1_MOUSE
215851	A751,A753,A757,A760,A761,A767,A769,B761,B765,B767,B769,B770	A758,A759,A763,A765,A770,B751,B753,B757,B758,B759,B760,B763	6	MUP1_MOUSE,MUP2_MOUSE,MUP17_MOUSE,APOD_MOUSE,CAH1_MOUSE,ICAM1_MOUSE
215852	A751,A753,A757,A760,A761,A767,A769,B763,B765,B767,B769,B770	A758,A759,A763,A765,A770,B751,B753,B757,B758,B759,B760,B761	4	MUP1_MOUSE,MUP2_MOUSE,MUP17_MOUSE,NHRF3_MOUSE
215853	A751,A753,A757,A760,A761,A767,A770,B751,B753,B757,B758,B759	A758,A759,A763,A765,A769,B760,B761,B763,B765,B767,B769,B770	0
215854	A751,A753,A757,A760,A761,A767,A770,B751,B753,B757,B758,B760	A758,A759,A763,A765,A769,B759,B761,B763,B765,B767,B769,B770	0
215855	A751,A753,A757,A760,A761,A767,A770,B751,B753,B757,B758,B761	A758,A759,A763,A765,A769,B759,B760,B763,B765,B767,B769,B770	0
215856	A751,A753,A757,A760,A761,A767,A770,B751,B753,B757,B758,B763	A758,A759,A763,A765,A769,B759,B760,B761,B765,B767,B769,B770	1	TFF1_MOUSE
215857	A751,A753,A757,A760,A761,A767,A770,B751,B753,B757,B758,B765	A758,A759,A763,A765,A769,B759,B760,B761,B763,B767,B769,B770	0
215858	A751,A753,A757,A760,A761,A767,A770,B751,B753,B757,B758,B767	A758,A759,A763,A765,A769,B759,B760,B761,B763,B765,B769,B770	0
215859	A751,A753,A757,A760,A761,A767,A770,B751,B753,B757,B758,B769	A758,A759,A763,A765,A769,B759,B760,B761,B763,B765,B767,B770	0
215860	A751,A753,A757,A760,A761,A767,A770,B751,B753,B757,B758,B770	A758,A759,A763,A765,A769,B759,B760,B761,B763,B765,B767,B769	0
215861	A751,A753,A757,A760,A761,A767,A770,B751,B753,B757,B759,B760	A758,A759,A763,A765,A769,B758,B761,B763,B765,B767,B769,B770	3	MA2B1_MOUSE,TIP_MOUSE,TPP1_MOUSE
215862	A751,A753,A757,A760,A761,A767,A770,B751,B753,B757,B759,B761	A758,A759,A763,A765,A769,B758,B760,B763,B765,B767,B769,B770	0
215863	A751,A753,A757,A760,A761,A767,A770,B751,B753,B757,B759,B763	A758,A759,A763,A765,A769,B758,B760,B761,B765,B767,B769,B770	0
215864	A751,A753,A757,A760,A761,A767,A770,B751,B753,B757,B759,B765	A758,A759,A763,A765,A769,B758,B760,B761,B763,B767,B769,B770	0
215865	A751,A753,A757,A760,A761,A767,A770,B751,B753,B757,B759,B767	A758,A759,A763,A765,A769,B758,B760,B761,B763,B765,B769,B770	0
215866	A751,A753,A757,A760,A761,A767,A770,B751,B753,B757,B759,B769	A758,A759,A763,A765,A769,B758,B760,B761,B763,B765,B767,B770	0
215867	A751,A753,A757,A760,A761,A767,A770,B751,B753,B757,B759,B770	A758,A759,A763,A765,A769,B758,B760,B761,B763,B765,B767,B769	0
215868	A751,A753,A757,A760,A761,A767,A770,B751,B753,B757,B760,B761	A758,A759,A763,A765,A769,B758,B759,B763,B765,B767,B769,B770	0
215869	A751,A753,A757,A760,A761,A767,A770,B751,B753,B757,B760,B763	A758,A759,A763,A765,A769,B758,B759,B761,B765,B767,B769,B770	1	SODC_MOUSE
215870	A751,A753,A757,A760,A761,A767,A770,B751,B753,B757,B760,B765	A758,A759,A763,A765,A769,B758,B759,B761,B763,B767,B769,B770	1	TIP_MOUSE
215871	A751,A753,A757,A760,A761,A767,A770,B751,B753,B757,B760,B767	A758,A759,A763,A765,A769,B758,B759,B761,B763,B765,B769,B770	0
215872	A751,A753,A757,A760,A761,A767,A770,B751,B753,B757,B760,B769	A758,A759,A763,A765,A769,B758,B759,B761,B763,B765,B767,B770	1	TPP1_MOUSE
215873	A751,A753,A757,A760,A761,A767,A770,B751,B753,B757,B760,B770	A758,A759,A763,A765,A769,B758,B759,B761,B763,B765,B767,B769	0
215874	A751,A753,A757,A760,A761,A767,A770,B751,B753,B757,B761,B763	A758,A759,A763,A765,A769,B758,B759,B760,B765,B767,B769,B770	0
215875	A751,A753,A757,A760,A761,A767,A770,B751,B753,B757,B761,B765	A758,A759,A763,A765,A769,B758,B759,B760,B763,B767,B769,B770	0
215876	A751,A753,A757,A760,A761,A767,A770,B751,B753,B757,B761,B767	A758,A759,A763,A765,A769,B758,B759,B760,B763,B765,B769,B770	0
215877	A751,A753,A757,A760,A761,A767,A770,B751,B753,B757,B761,B769	A758,A759,A763,A765,A769,B758,B759,B760,B763,B765,B767,B770	0
215878	A751,A753,A757,A760,A761,A767,A770,B751,B753,B757,B761,B770	A758,A759,A763,A765,A769,B758,B759,B760,B763,B765,B767,B769	0
215879	A751,A753,A757,A760,A761,A767,A770,B751,B753,B757,B763,B765	A758,A759,A763,A765,A769,B758,B759,B760,B761,B767,B769,B770	0
215880	A751,A753,A757,A760,A761,A767,A770,B751,B753,B757,B763,B767	A758,A759,A763,A765,A769,B758,B759,B760,B761,B765,B769,B770	0
215881	A751,A753,A757,A760,A761,A767,A770,B751,B753,B757,B763,B769	A758,A759,A763,A765,A769,B758,B759,B760,B761,B765,B767,B770	0
215882	A751,A753,A757,A760,A761,A767,A770,B751,B753,B757,B763,B770	A758,A759,A763,A765,A769,B758,B759,B760,B761,B765,B767,B769	1	FUCO_MOUSE
215883	A751,A753,A757,A760,A761,A767,A770,B751,B753,B757,B765,B767	A758,A759,A763,A765,A769,B758,B759,B760,B761,B763,B769,B770	0
215884	A751,A753,A757,A760,A761,A767,A770,B751,B753,B757,B765,B769	A758,A759,A763,A765,A769,B758,B759,B760,B761,B763,B767,B770	0
215885	A751,A753,A757,A760,A761,A767,A770,B751,B753,B757,B765,B770	A758,A759,A763,A765,A769,B758,B759,B760,B761,B763,B767,B769	3	PRTN3_MOUSE,SPA3K_MOUSE,FUCO_MOUSE
215886	A751,A753,A757,A760,A761,A767,A770,B751,B753,B757,B767,B769	A758,A759,A763,A765,A769,B758,B759,B760,B761,B763,B765,B770	0
215887	A751,A753,A757,A760,A761,A767,A770,B751,B753,B757,B767,B770	A758,A759,A763,A765,A769,B758,B759,B760,B761,B763,B765,B769	1	FUCO_MOUSE
215888	A751,A753,A757,A760,A761,A767,A770,B751,B753,B757,B769,B770	A758,A759,A763,A765,A769,B758,B759,B760,B761,B763,B765,B767	1	FUCO_MOUSE
215889	A751,A753,A757,A760,A761,A767,A770,B751,B753,B758,B759,B760	A758,A759,A763,A765,A769,B757,B761,B763,B765,B767,B769,B770	0
215890	A751,A753,A757,A760,A761,A767,A770,B751,B753,B758,B759,B761	A758,A759,A763,A765,A769,B757,B760,B763,B765,B767,B769,B770	0
215891	A751,A753,A757,A760,A761,A767,A770,B751,B753,B758,B759,B763	A758,A759,A763,A765,A769,B757,B760,B761,B765,B767,B769,B770	1	GELS_MOUSE
215892	A751,A753,A757,A760,A761,A767,A770,B751,B753,B758,B759,B765	A758,A759,A763,A765,A769,B757,B760,B761,B763,B767,B769,B770	0
215893	A751,A753,A757,A760,A761,A767,A770,B751,B753,B758,B759,B767	A758,A759,A763,A765,A769,B757,B760,B761,B763,B765,B769,B770	0
215894	A751,A753,A757,A760,A761,A767,A770,B751,B753,B758,B759,B769	A758,A759,A763,A765,A769,B757,B760,B761,B763,B765,B767,B770	0
215895	A751,A753,A757,A760,A761,A767,A770,B751,B753,B758,B759,B770	A758,A759,A763,A765,A769,B757,B760,B761,B763,B765,B767,B769	0
215896	A751,A753,A757,A760,A761,A767,A770,B751,B753,B758,B760,B761	A758,A759,A763,A765,A769,B757,B759,B763,B765,B767,B769,B770	0
215897	A751,A753,A757,A760,A761,A767,A770,B751,B753,B758,B760,B763	A758,A759,A763,A765,A769,B757,B759,B761,B765,B767,B769,B770	3	SODC_MOUSE,OBP1B_MOUSE,GELS_MOUSE
215898	A751,A753,A757,A760,A761,A767,A770,B751,B753,B758,B760,B765	A758,A759,A763,A765,A769,B757,B759,B761,B763,B767,B769,B770	1	GELS_MOUSE
215899	A751,A753,A757,A760,A761,A767,A770,B751,B753,B758,B760,B767	A758,A759,A763,A765,A769,B757,B759,B761,B763,B765,B769,B770	0
215900	A751,A753,A757,A760,A761,A767,A770,B751,B753,B758,B760,B769	A758,A759,A763,A765,A769,B757,B759,B761,B763,B765,B767,B770	2	OBP1A_MOUSE,MOES_MOUSE
215901	A751,A753,A757,A760,A761,A767,A770,B751,B753,B758,B760,B770	A758,A759,A763,A765,A769,B757,B759,B761,B763,B765,B767,B769	3	OBP1A_MOUSE,OBP1B_MOUSE,GELS_MOUSE
215902	A751,A753,A757,A760,A761,A767,A770,B751,B753,B758,B761,B763	A758,A759,A763,A765,A769,B757,B759,B760,B765,B767,B769,B770	1	GELS_MOUSE
215903	A751,A753,A757,A760,A761,A767,A770,B751,B753,B758,B761,B765	A758,A759,A763,A765,A769,B757,B759,B760,B763,B767,B769,B770	1	GELS_MOUSE
215904	A751,A753,A757,A760,A761,A767,A770,B751,B753,B758,B761,B767	A758,A759,A763,A765,A769,B757,B759,B760,B763,B765,B769,B770	0
215905	A751,A753,A757,A760,A761,A767,A770,B751,B753,B758,B761,B769	A758,A759,A763,A765,A769,B757,B759,B760,B763,B765,B767,B770	0
215906	A751,A753,A757,A760,A761,A767,A770,B751,B753,B758,B761,B770	A758,A759,A763,A765,A769,B757,B759,B760,B763,B765,B767,B769	0
215907	A751,A753,A757,A760,A761,A767,A770,B751,B753,B758,B763,B765	A758,A759,A763,A765,A769,B757,B759,B760,B761,B767,B769,B770	1	GELS_MOUSE
215908	A751,A753,A757,A760,A761,A767,A770,B751,B753,B758,B763,B767	A758,A759,A763,A765,A769,B757,B759,B760,B761,B765,B769,B770	0
215909	A751,A753,A757,A760,A761,A767,A770,B751,B753,B758,B763,B769	A758,A759,A763,A765,A769,B757,B759,B760,B761,B765,B767,B770	0
215910	A751,A753,A757,A760,A761,A767,A770,B751,B753,B758,B763,B770	A758,A759,A763,A765,A769,B757,B759,B760,B761,B765,B767,B769	1	GELS_MOUSE
215911	A751,A753,A757,A760,A761,A767,A770,B751,B753,B758,B765,B767	A758,A759,A763,A765,A769,B757,B759,B760,B761,B763,B769,B770	0
215912	A751,A753,A757,A760,A761,A767,A770,B751,B753,B758,B765,B769	A758,A759,A763,A765,A769,B757,B759,B760,B761,B763,B767,B770	0
215913	A751,A753,A757,A760,A761,A767,A770,B751,B753,B758,B765,B770	A758,A759,A763,A765,A769,B757,B759,B760,B761,B763,B767,B769	1	GELS_MOUSE
215914	A751,A753,A757,A760,A761,A767,A770,B751,B753,B758,B767,B769	A758,A759,A763,A765,A769,B757,B759,B760,B761,B763,B765,B770	0
215915	A751,A753,A757,A760,A761,A767,A770,B751,B753,B758,B767,B770	A758,A759,A763,A765,A769,B757,B759,B760,B761,B763,B765,B769	0
215916	A751,A753,A757,A760,A761,A767,A770,B751,B753,B758,B769,B770	A758,A759,A763,A765,A769,B757,B759,B760,B761,B763,B765,B767	0
215917	A751,A753,A757,A760,A761,A767,A770,B751,B753,B759,B760,B761	A758,A759,A763,A765,A769,B757,B758,B763,B765,B767,B769,B770	0
215918	A751,A753,A757,A760,A761,A767,A770,B751,B753,B759,B760,B763	A758,A759,A763,A765,A769,B757,B758,B761,B765,B767,B769,B770	2	BGAL_MOUSE,GELS_MOUSE
215919	A751,A753,A757,A760,A761,A767,A770,B751,B753,B759,B760,B765	A758,A759,A763,A765,A769,B757,B758,B761,B763,B767,B769,B770	1	GELS_MOUSE
215920	A751,A753,A757,A760,A761,A767,A770,B751,B753,B759,B760,B767	A758,A759,A763,A765,A769,B757,B758,B761,B763,B765,B769,B770	0
215921	A751,A753,A757,A760,A761,A767,A770,B751,B753,B759,B760,B769	A758,A759,A763,A765,A769,B757,B758,B761,B763,B765,B767,B770	1	GPX3_MOUSE
215922	A751,A753,A757,A760,A761,A767,A770,B751,B753,B759,B760,B770	A758,A759,A763,A765,A769,B757,B758,B761,B763,B765,B767,B769	2	GPX3_MOUSE,SEM4B_MOUSE
215923	A751,A753,A757,A760,A761,A767,A770,B751,B753,B759,B761,B763	A758,A759,A763,A765,A769,B757,B758,B760,B765,B767,B769,B770	0
215924	A751,A753,A757,A760,A761,A767,A770,B751,B753,B759,B761,B765	A758,A759,A763,A765,A769,B757,B758,B760,B763,B767,B769,B770	0
215925	A751,A753,A757,A760,A761,A767,A770,B751,B753,B759,B761,B767	A758,A759,A763,A765,A769,B757,B758,B760,B763,B765,B769,B770	0
215926	A751,A753,A757,A760,A761,A767,A770,B751,B753,B759,B761,B769	A758,A759,A763,A765,A769,B757,B758,B760,B763,B765,B767,B770	0
215927	A751,A753,A757,A760,A761,A767,A770,B751,B753,B759,B761,B770	A758,A759,A763,A765,A769,B757,B758,B760,B763,B765,B767,B769	0
215928	A751,A753,A757,A760,A761,A767,A770,B751,B753,B759,B763,B765	A758,A759,A763,A765,A769,B757,B758,B760,B761,B767,B769,B770	1	GELS_MOUSE
215929	A751,A753,A757,A760,A761,A767,A770,B751,B753,B759,B763,B767	A758,A759,A763,A765,A769,B757,B758,B760,B761,B765,B769,B770	0
215930	A751,A753,A757,A760,A761,A767,A770,B751,B753,B759,B763,B769	A758,A759,A763,A765,A769,B757,B758,B760,B761,B765,B767,B770	0
215931	A751,A753,A757,A760,A761,A767,A770,B751,B753,B759,B763,B770	A758,A759,A763,A765,A769,B757,B758,B760,B761,B765,B767,B769	1	GELS_MOUSE
215932	A751,A753,A757,A760,A761,A767,A770,B751,B753,B759,B765,B767	A758,A759,A763,A765,A769,B757,B758,B760,B761,B763,B769,B770	0
215933	A751,A753,A757,A760,A761,A767,A770,B751,B753,B759,B765,B769	A758,A759,A763,A765,A769,B757,B758,B760,B761,B763,B767,B770	0
215934	A751,A753,A757,A760,A761,A767,A770,B751,B753,B759,B765,B770	A758,A759,A763,A765,A769,B757,B758,B760,B761,B763,B767,B769	1	SPA3K_MOUSE
215935	A751,A753,A757,A760,A761,A767,A770,B751,B753,B759,B767,B769	A758,A759,A763,A765,A769,B757,B758,B760,B761,B763,B765,B770	0
215936	A751,A753,A757,A760,A761,A767,A770,B751,B753,B759,B767,B770	A758,A759,A763,A765,A769,B757,B758,B760,B761,B763,B765,B769	0
215937	A751,A753,A757,A760,A761,A767,A770,B751,B753,B759,B769,B770	A758,A759,A763,A765,A769,B757,B758,B760,B761,B763,B765,B767	0
215938	A751,A753,A757,A760,A761,A767,A770,B751,B753,B760,B761,B763	A758,A759,A763,A765,A769,B757,B758,B759,B765,B767,B769,B770	1	GELS_MOUSE
215939	A751,A753,A757,A760,A761,A767,A770,B751,B753,B760,B761,B765	A758,A759,A763,A765,A769,B757,B758,B759,B763,B767,B769,B770	2	GELS_MOUSE,SPA3M_MOUSE
215940	A751,A753,A757,A760,A761,A767,A770,B751,B753,B760,B761,B767	A758,A759,A763,A765,A769,B757,B758,B759,B763,B765,B769,B770	0
215941	A751,A753,A757,A760,A761,A767,A770,B751,B753,B760,B761,B769	A758,A759,A763,A765,A769,B757,B758,B759,B763,B765,B767,B770	2	GPX3_MOUSE,SPA3M_MOUSE
215942	A751,A753,A757,A760,A761,A767,A770,B751,B753,B760,B761,B770	A758,A759,A763,A765,A769,B757,B758,B759,B763,B765,B767,B769	2	GPX3_MOUSE,SPA3M_MOUSE
215943	A751,A753,A757,A760,A761,A767,A770,B751,B753,B760,B763,B765	A758,A759,A763,A765,A769,B757,B758,B759,B761,B767,B769,B770	3	GPX3_MOUSE,GELS_MOUSE,SPA3M_MOUSE
215944	A751,A753,A757,A760,A761,A767,A770,B751,B753,B760,B763,B767	A758,A759,A763,A765,A769,B757,B758,B759,B761,B765,B769,B770	1	GELS_MOUSE
215945	A751,A753,A757,A760,A761,A767,A770,B751,B753,B760,B763,B769	A758,A759,A763,A765,A769,B757,B758,B759,B761,B765,B767,B770	2	GPX3_MOUSE,SPA3M_MOUSE
215946	A751,A753,A757,A760,A761,A767,A770,B751,B753,B760,B763,B770	A758,A759,A763,A765,A769,B757,B758,B759,B761,B765,B767,B769	4	SODC_MOUSE,GPX3_MOUSE,GELS_MOUSE,SPA3M_MOUSE
215947	A751,A753,A757,A760,A761,A767,A770,B751,B753,B760,B765,B767	A758,A759,A763,A765,A769,B757,B758,B759,B761,B763,B769,B770	1	SPA3M_MOUSE
215948	A751,A753,A757,A760,A761,A767,A770,B751,B753,B760,B765,B769	A758,A759,A763,A765,A769,B757,B758,B759,B761,B763,B767,B770	2	GPX3_MOUSE,SPA3M_MOUSE
215949	A751,A753,A757,A760,A761,A767,A770,B751,B753,B760,B765,B770	A758,A759,A763,A765,A769,B757,B758,B759,B761,B763,B767,B769	4	GPX3_MOUSE,SEM4B_MOUSE,GELS_MOUSE,SPA3M_MOUSE
215950	A751,A753,A757,A760,A761,A767,A770,B751,B753,B760,B767,B769	A758,A759,A763,A765,A769,B757,B758,B759,B761,B763,B765,B770	2	GPX3_MOUSE,SPA3M_MOUSE
215951	A751,A753,A757,A760,A761,A767,A770,B751,B753,B760,B767,B770	A758,A759,A763,A765,A769,B757,B758,B759,B761,B763,B765,B769	2	GPX3_MOUSE,SPA3M_MOUSE
215952	A751,A753,A757,A760,A761,A767,A770,B751,B753,B760,B769,B770	A758,A759,A763,A765,A769,B757,B758,B759,B761,B763,B765,B767	3	GPX3_MOUSE,SEM4B_MOUSE,SPA3M_MOUSE
215953	A751,A753,A757,A760,A761,A767,A770,B751,B753,B761,B763,B765	A758,A759,A763,A765,A769,B757,B758,B759,B760,B767,B769,B770	1	GELS_MOUSE
215954	A751,A753,A757,A760,A761,A767,A770,B751,B753,B761,B763,B767	A758,A759,A763,A765,A769,B757,B758,B759,B760,B765,B769,B770	0
215955	A751,A753,A757,A760,A761,A767,A770,B751,B753,B761,B763,B769	A758,A759,A763,A765,A769,B757,B758,B759,B760,B765,B767,B770	0
215956	A751,A753,A757,A760,A761,A767,A770,B751,B753,B761,B763,B770	A758,A759,A763,A765,A769,B757,B758,B759,B760,B765,B767,B769	1	GELS_MOUSE
215957	A751,A753,A757,A760,A761,A767,A770,B751,B753,B761,B765,B767	A758,A759,A763,A765,A769,B757,B758,B759,B760,B763,B769,B770	0
215958	A751,A753,A757,A760,A761,A767,A770,B751,B753,B761,B765,B769	A758,A759,A763,A765,A769,B757,B758,B759,B760,B763,B767,B770	1	SPA3M_MOUSE
215959	A751,A753,A757,A760,A761,A767,A770,B751,B753,B761,B765,B770	A758,A759,A763,A765,A769,B757,B758,B759,B760,B763,B767,B769	2	GELS_MOUSE,SPA3M_MOUSE
215960	A751,A753,A757,A760,A761,A767,A770,B751,B753,B761,B767,B769	A758,A759,A763,A765,A769,B757,B758,B759,B760,B763,B765,B770	0
215961	A751,A753,A757,A760,A761,A767,A770,B751,B753,B761,B767,B770	A758,A759,A763,A765,A769,B757,B758,B759,B760,B763,B765,B769	0
215962	A751,A753,A757,A760,A761,A767,A770,B751,B753,B761,B769,B770	A758,A759,A763,A765,A769,B757,B758,B759,B760,B763,B765,B767	1	SPA3M_MOUSE
215963	A751,A753,A757,A760,A761,A767,A770,B751,B753,B763,B765,B767	A758,A759,A763,A765,A769,B757,B758,B759,B760,B761,B769,B770	1	GELS_MOUSE
215964	A751,A753,A757,A760,A761,A767,A770,B751,B753,B763,B765,B769	A758,A759,A763,A765,A769,B757,B758,B759,B760,B761,B767,B770	1	SPA3M_MOUSE
215965	A751,A753,A757,A760,A761,A767,A770,B751,B753,B763,B765,B770	A758,A759,A763,A765,A769,B757,B758,B759,B760,B761,B767,B769	2	GELS_MOUSE,SPA3M_MOUSE
215966	A751,A753,A757,A760,A761,A767,A770,B751,B753,B763,B767,B769	A758,A759,A763,A765,A769,B757,B758,B759,B760,B761,B765,B770	0
215967	A751,A753,A757,A760,A761,A767,A770,B751,B753,B763,B767,B770	A758,A759,A763,A765,A769,B757,B758,B759,B760,B761,B765,B769	0
215968	A751,A753,A757,A760,A761,A767,A770,B751,B753,B763,B769,B770	A758,A759,A763,A765,A769,B757,B758,B759,B760,B761,B765,B767	2	GPX3_MOUSE,SPA3M_MOUSE
215969	A751,A753,A757,A760,A761,A767,A770,B751,B753,B765,B767,B769	A758,A759,A763,A765,A769,B757,B758,B759,B760,B761,B763,B770	1	SPA3M_MOUSE
215970	A751,A753,A757,A760,A761,A767,A770,B751,B753,B765,B767,B770	A758,A759,A763,A765,A769,B757,B758,B759,B760,B761,B763,B769	2	SPA3K_MOUSE,SPA3M_MOUSE
215971	A751,A753,A757,A760,A761,A767,A770,B751,B753,B765,B769,B770	A758,A759,A763,A765,A769,B757,B758,B759,B760,B761,B763,B767	3	SPA3K_MOUSE,GPX3_MOUSE,SPA3M_MOUSE
215972	A751,A753,A757,A760,A761,A767,A770,B751,B753,B767,B769,B770	A758,A759,A763,A765,A769,B757,B758,B759,B760,B761,B763,B765	1	SPA3M_MOUSE
215973	A751,A753,A757,A760,A761,A767,A770,B751,B757,B758,B759,B760	A758,A759,A763,A765,A769,B753,B761,B763,B765,B767,B769,B770	0
215974	A751,A753,A757,A760,A761,A767,A770,B751,B757,B758,B759,B761	A758,A759,A763,A765,A769,B753,B760,B763,B765,B767,B769,B770	0
215975	A751,A753,A757,A760,A761,A767,A770,B751,B757,B758,B759,B763	A758,A759,A763,A765,A769,B753,B760,B761,B765,B767,B769,B770	1	TFF1_MOUSE
215976	A751,A753,A757,A760,A761,A767,A770,B751,B757,B758,B759,B765	A758,A759,A763,A765,A769,B753,B760,B761,B763,B767,B769,B770	0
215977	A751,A753,A757,A760,A761,A767,A770,B751,B757,B758,B759,B767	A758,A759,A763,A765,A769,B753,B760,B761,B763,B765,B769,B770	0
215978	A751,A753,A757,A760,A761,A767,A770,B751,B757,B758,B759,B769	A758,A759,A763,A765,A769,B753,B760,B761,B763,B765,B767,B770	0
215979	A751,A753,A757,A760,A761,A767,A770,B751,B757,B758,B759,B770	A758,A759,A763,A765,A769,B753,B760,B761,B763,B765,B767,B769	0
215980	A751,A753,A757,A760,A761,A767,A770,B751,B757,B758,B760,B761	A758,A759,A763,A765,A769,B753,B759,B763,B765,B767,B769,B770	0
215981	A751,A753,A757,A760,A761,A767,A770,B751,B757,B758,B760,B763	A758,A759,A763,A765,A769,B753,B759,B761,B765,B767,B769,B770	2	SODC_MOUSE,TFF1_MOUSE
215982	A751,A753,A757,A760,A761,A767,A770,B751,B757,B758,B760,B765	A758,A759,A763,A765,A769,B753,B759,B761,B763,B767,B769,B770	0
215983	A751,A753,A757,A760,A761,A767,A770,B751,B757,B758,B760,B767	A758,A759,A763,A765,A769,B753,B759,B761,B763,B765,B769,B770	0
215984	A751,A753,A757,A760,A761,A767,A770,B751,B757,B758,B760,B769	A758,A759,A763,A765,A769,B753,B759,B761,B763,B765,B767,B770	0
215985	A751,A753,A757,A760,A761,A767,A770,B751,B757,B758,B760,B770	A758,A759,A763,A765,A769,B753,B759,B761,B763,B765,B767,B769	0
215986	A751,A753,A757,A760,A761,A767,A770,B751,B757,B758,B761,B763	A758,A759,A763,A765,A769,B753,B759,B760,B765,B767,B769,B770	0
215987	A751,A753,A757,A760,A761,A767,A770,B751,B757,B758,B761,B765	A758,A759,A763,A765,A769,B753,B759,B760,B763,B767,B769,B770	1	FA12_MOUSE
215988	A751,A753,A757,A760,A761,A767,A770,B751,B757,B758,B761,B767	A758,A759,A763,A765,A769,B753,B759,B760,B763,B765,B769,B770	0
215989	A751,A753,A757,A760,A761,A767,A770,B751,B757,B758,B761,B769	A758,A759,A763,A765,A769,B753,B759,B760,B763,B765,B767,B770	0
215990	A751,A753,A757,A760,A761,A767,A770,B751,B757,B758,B761,B770	A758,A759,A763,A765,A769,B753,B759,B760,B763,B765,B767,B769	0
215991	A751,A753,A757,A760,A761,A767,A770,B751,B757,B758,B763,B765	A758,A759,A763,A765,A769,B753,B759,B760,B761,B767,B769,B770	0
215992	A751,A753,A757,A760,A761,A767,A770,B751,B757,B758,B763,B767	A758,A759,A763,A765,A769,B753,B759,B760,B761,B765,B769,B770	0
215993	A751,A753,A757,A760,A761,A767,A770,B751,B757,B758,B763,B769	A758,A759,A763,A765,A769,B753,B759,B760,B761,B765,B767,B770	0
215994	A751,A753,A757,A760,A761,A767,A770,B751,B757,B758,B763,B770	A758,A759,A763,A765,A769,B753,B759,B760,B761,B765,B767,B769	0
215995	A751,A753,A757,A760,A761,A767,A770,B751,B757,B758,B765,B767	A758,A759,A763,A765,A769,B753,B759,B760,B761,B763,B769,B770	0
215996	A751,A753,A757,A760,A761,A767,A770,B751,B757,B758,B765,B769	A758,A759,A763,A765,A769,B753,B759,B760,B761,B763,B767,B770	1	FA12_MOUSE
215997	A751,A753,A757,A760,A761,A767,A770,B751,B757,B758,B765,B770	A758,A759,A763,A765,A769,B753,B759,B760,B761,B763,B767,B769	0
215998	A751,A753,A757,A760,A761,A767,A770,B751,B757,B758,B767,B769	A758,A759,A763,A765,A769,B753,B759,B760,B761,B763,B765,B770	0
215999	A751,A753,A757,A760,A761,A767,A770,B751,B757,B758,B767,B770	A758,A759,A763,A765,A769,B753,B759,B760,B761,B763,B765,B769	1	LIFR_MOUSE
216000	A751,A753,A757,A760,A761,A767,A770,B751,B757,B758,B769,B770	A758,A759,A763,A765,A769,B753,B759,B760,B761,B763,B765,B767	0
216001	A751,A753,A757,A760,A761,A767,A770,B751,B757,B759,B760,B761	A758,A759,A763,A765,A769,B753,B758,B763,B765,B767,B769,B770	0
216002	A751,A753,A757,A760,A761,A767,A770,B751,B757,B759,B760,B763	A758,A759,A763,A765,A769,B753,B758,B761,B765,B767,B769,B770	0
216003	A751,A753,A757,A760,A761,A767,A770,B751,B757,B759,B760,B765	A758,A759,A763,A765,A769,B753,B758,B761,B763,B767,B769,B770	0
216004	A751,A753,A757,A760,A761,A767,A770,B751,B757,B759,B760,B767	A758,A759,A763,A765,A769,B753,B758,B761,B763,B765,B769,B770	0
216005	A751,A753,A757,A760,A761,A767,A770,B751,B757,B759,B760,B769	A758,A759,A763,A765,A769,B753,B758,B761,B763,B765,B767,B770	0
216006	A751,A753,A757,A760,A761,A767,A770,B751,B757,B759,B760,B770	A758,A759,A763,A765,A769,B753,B758,B761,B763,B765,B767,B769	0
216007	A751,A753,A757,A760,A761,A767,A770,B751,B757,B759,B761,B763	A758,A759,A763,A765,A769,B753,B758,B760,B765,B767,B769,B770	0
216008	A751,A753,A757,A760,A761,A767,A770,B751,B757,B759,B761,B765	A758,A759,A763,A765,A769,B753,B758,B760,B763,B767,B769,B770	0
216009	A751,A753,A757,A760,A761,A767,A770,B751,B757,B759,B761,B767	A758,A759,A763,A765,A769,B753,B758,B760,B763,B765,B769,B770	0
216010	A751,A753,A757,A760,A761,A767,A770,B751,B757,B759,B761,B769	A758,A759,A763,A765,A769,B753,B758,B760,B763,B765,B767,B770	0
216011	A751,A753,A757,A760,A761,A767,A770,B751,B757,B759,B761,B770	A758,A759,A763,A765,A769,B753,B758,B760,B763,B765,B767,B769	0
216012	A751,A753,A757,A760,A761,A767,A770,B751,B757,B759,B763,B765	A758,A759,A763,A765,A769,B753,B758,B760,B761,B767,B769,B770	0
216013	A751,A753,A757,A760,A761,A767,A770,B751,B757,B759,B763,B767	A758,A759,A763,A765,A769,B753,B758,B760,B761,B765,B769,B770	0
216014	A751,A753,A757,A760,A761,A767,A770,B751,B757,B759,B763,B769	A758,A759,A763,A765,A769,B753,B758,B760,B761,B765,B767,B770	0
216015	A751,A753,A757,A760,A761,A767,A770,B751,B757,B759,B763,B770	A758,A759,A763,A765,A769,B753,B758,B760,B761,B765,B767,B769	0
216016	A751,A753,A757,A760,A761,A767,A770,B751,B757,B759,B765,B767	A758,A759,A763,A765,A769,B753,B758,B760,B761,B763,B769,B770	0
216017	A751,A753,A757,A760,A761,A767,A770,B751,B757,B759,B765,B769	A758,A759,A763,A765,A769,B753,B758,B760,B761,B763,B767,B770	1	KV6AB_MOUSE
216018	A751,A753,A757,A760,A761,A767,A770,B751,B757,B759,B765,B770	A758,A759,A763,A765,A769,B753,B758,B760,B761,B763,B767,B769	0
216019	A751,A753,A757,A760,A761,A767,A770,B751,B757,B759,B767,B769	A758,A759,A763,A765,A769,B753,B758,B760,B761,B763,B765,B770	0
216020	A751,A753,A757,A760,A761,A767,A770,B751,B757,B759,B767,B770	A758,A759,A763,A765,A769,B753,B758,B760,B761,B763,B765,B769	0
216021	A751,A753,A757,A760,A761,A767,A770,B751,B757,B759,B769,B770	A758,A759,A763,A765,A769,B753,B758,B760,B761,B763,B765,B767	0
216022	A751,A753,A757,A760,A761,A767,A770,B751,B757,B760,B761,B763	A758,A759,A763,A765,A769,B753,B758,B759,B765,B767,B769,B770	0
216023	A751,A753,A757,A760,A761,A767,A770,B751,B757,B760,B761,B765	A758,A759,A763,A765,A769,B753,B758,B759,B763,B767,B769,B770	0
216024	A751,A753,A757,A760,A761,A767,A770,B751,B757,B760,B761,B767	A758,A759,A763,A765,A769,B753,B758,B759,B763,B765,B769,B770	0
216025	A751,A753,A757,A760,A761,A767,A770,B751,B757,B760,B761,B769	A758,A759,A763,A765,A769,B753,B758,B759,B763,B765,B767,B770	1	CAH2_MOUSE
216026	A751,A753,A757,A760,A761,A767,A770,B751,B757,B760,B761,B770	A758,A759,A763,A765,A769,B753,B758,B759,B763,B765,B767,B769	0
216027	A751,A753,A757,A760,A761,A767,A770,B751,B757,B760,B763,B765	A758,A759,A763,A765,A769,B753,B758,B759,B761,B767,B769,B770	0
216028	A751,A753,A757,A760,A761,A767,A770,B751,B757,B760,B763,B767	A758,A759,A763,A765,A769,B753,B758,B759,B761,B765,B769,B770	0
216029	A751,A753,A757,A760,A761,A767,A770,B751,B757,B760,B763,B769	A758,A759,A763,A765,A769,B753,B758,B759,B761,B765,B767,B770	0
216030	A751,A753,A757,A760,A761,A767,A770,B751,B757,B760,B763,B770	A758,A759,A763,A765,A769,B753,B758,B759,B761,B765,B767,B769	0
216031	A751,A753,A757,A760,A761,A767,A770,B751,B757,B760,B765,B767	A758,A759,A763,A765,A769,B753,B758,B759,B761,B763,B769,B770	0
216032	A751,A753,A757,A760,A761,A767,A770,B751,B757,B760,B765,B769	A758,A759,A763,A765,A769,B753,B758,B759,B761,B763,B767,B770	0
216033	A751,A753,A757,A760,A761,A767,A770,B751,B757,B760,B765,B770	A758,A759,A763,A765,A769,B753,B758,B759,B761,B763,B767,B769	0
216034	A751,A753,A757,A760,A761,A767,A770,B751,B757,B760,B767,B769	A758,A759,A763,A765,A769,B753,B758,B759,B761,B763,B765,B770	0
216035	A751,A753,A757,A760,A761,A767,A770,B751,B757,B760,B767,B770	A758,A759,A763,A765,A769,B753,B758,B759,B761,B763,B765,B769	0
216036	A751,A753,A757,A760,A761,A767,A770,B751,B757,B760,B769,B770	A758,A759,A763,A765,A769,B753,B758,B759,B761,B763,B765,B767	0
216037	A751,A753,A757,A760,A761,A767,A770,B751,B757,B761,B763,B765	A758,A759,A763,A765,A769,B753,B758,B759,B760,B767,B769,B770	0
216038	A751,A753,A757,A760,A761,A767,A770,B751,B757,B761,B763,B767	A758,A759,A763,A765,A769,B753,B758,B759,B760,B765,B769,B770	0
216039	A751,A753,A757,A760,A761,A767,A770,B751,B757,B761,B763,B769	A758,A759,A763,A765,A769,B753,B758,B759,B760,B765,B767,B770	0
216040	A751,A753,A757,A760,A761,A767,A770,B751,B757,B761,B763,B770	A758,A759,A763,A765,A769,B753,B758,B759,B760,B765,B767,B769	0
216041	A751,A753,A757,A760,A761,A767,A770,B751,B757,B761,B765,B767	A758,A759,A763,A765,A769,B753,B758,B759,B760,B763,B769,B770	0
216042	A751,A753,A757,A760,A761,A767,A770,B751,B757,B761,B765,B769	A758,A759,A763,A765,A769,B753,B758,B759,B760,B763,B767,B770	0
216043	A751,A753,A757,A760,A761,A767,A770,B751,B757,B761,B765,B770	A758,A759,A763,A765,A769,B753,B758,B759,B760,B763,B767,B769	0
216044	A751,A753,A757,A760,A761,A767,A770,B751,B757,B761,B767,B769	A758,A759,A763,A765,A769,B753,B758,B759,B760,B763,B765,B770	1	CAH2_MOUSE
216045	A751,A753,A757,A760,A761,A767,A770,B751,B757,B761,B767,B770	A758,A759,A763,A765,A769,B753,B758,B759,B760,B763,B765,B769	0
216046	A751,A753,A757,A760,A761,A767,A770,B751,B757,B761,B769,B770	A758,A759,A763,A765,A769,B753,B758,B759,B760,B763,B765,B767	0
216047	A751,A753,A757,A760,A761,A767,A770,B751,B757,B763,B765,B767	A758,A759,A763,A765,A769,B753,B758,B759,B760,B761,B769,B770	0
216048	A751,A753,A757,A760,A761,A767,A770,B751,B757,B763,B765,B769	A758,A759,A763,A765,A769,B753,B758,B759,B760,B761,B767,B770	0
216049	A751,A753,A757,A760,A761,A767,A770,B751,B757,B763,B765,B770	A758,A759,A763,A765,A769,B753,B758,B759,B760,B761,B767,B769	1	FUCO_MOUSE
216050	A751,A753,A757,A760,A761,A767,A770,B751,B757,B763,B767,B769	A758,A759,A763,A765,A769,B753,B758,B759,B760,B761,B765,B770	0
216051	A751,A753,A757,A760,A761,A767,A770,B751,B757,B763,B767,B770	A758,A759,A763,A765,A769,B753,B758,B759,B760,B761,B765,B769	1	FUCO_MOUSE
216052	A751,A753,A757,A760,A761,A767,A770,B751,B757,B763,B769,B770	A758,A759,A763,A765,A769,B753,B758,B759,B760,B761,B765,B767	1	FUCO_MOUSE
216053	A751,A753,A757,A760,A761,A767,A770,B751,B757,B765,B767,B769	A758,A759,A763,A765,A769,B753,B758,B759,B760,B761,B763,B770	0
216054	A751,A753,A757,A760,A761,A767,A770,B751,B757,B765,B767,B770	A758,A759,A763,A765,A769,B753,B758,B759,B760,B761,B763,B769	1	FUCO_MOUSE
216055	A751,A753,A757,A760,A761,A767,A770,B751,B757,B765,B769,B770	A758,A759,A763,A765,A769,B753,B758,B759,B760,B761,B763,B767	2	SPA3K_MOUSE,FUCO_MOUSE
216056	A751,A753,A757,A760,A761,A767,A770,B751,B757,B767,B769,B770	A758,A759,A763,A765,A769,B753,B758,B759,B760,B761,B763,B765	2	FUCO_MOUSE,MXRA8_MOUSE
216057	A751,A753,A757,A760,A761,A767,A770,B751,B758,B759,B760,B761	A758,A759,A763,A765,A769,B753,B757,B763,B765,B767,B769,B770	0
216058	A751,A753,A757,A760,A761,A767,A770,B751,B758,B759,B760,B763	A758,A759,A763,A765,A769,B753,B757,B761,B765,B767,B769,B770	0
216059	A751,A753,A757,A760,A761,A767,A770,B751,B758,B759,B760,B765	A758,A759,A763,A765,A769,B753,B757,B761,B763,B767,B769,B770	0
216060	A751,A753,A757,A760,A761,A767,A770,B751,B758,B759,B760,B767	A758,A759,A763,A765,A769,B753,B757,B761,B763,B765,B769,B770	0
216061	A751,A753,A757,A760,A761,A767,A770,B751,B758,B759,B760,B769	A758,A759,A763,A765,A769,B753,B757,B761,B763,B765,B767,B770	0
216062	A751,A753,A757,A760,A761,A767,A770,B751,B758,B759,B760,B770	A758,A759,A763,A765,A769,B753,B757,B761,B763,B765,B767,B769	0
216063	A751,A753,A757,A760,A761,A767,A770,B751,B758,B759,B761,B763	A758,A759,A763,A765,A769,B753,B757,B760,B765,B767,B769,B770	0
216064	A751,A753,A757,A760,A761,A767,A770,B751,B758,B759,B761,B765	A758,A759,A763,A765,A769,B753,B757,B760,B763,B767,B769,B770	0
216065	A751,A753,A757,A760,A761,A767,A770,B751,B758,B759,B761,B767	A758,A759,A763,A765,A769,B753,B757,B760,B763,B765,B769,B770	0
216066	A751,A753,A757,A760,A761,A767,A770,B751,B758,B759,B761,B769	A758,A759,A763,A765,A769,B753,B757,B760,B763,B765,B767,B770	0
216067	A751,A753,A757,A760,A761,A767,A770,B751,B758,B759,B761,B770	A758,A759,A763,A765,A769,B753,B757,B760,B763,B765,B767,B769	0
216068	A751,A753,A757,A760,A761,A767,A770,B751,B758,B759,B763,B765	A758,A759,A763,A765,A769,B753,B757,B760,B761,B767,B769,B770	0
216069	A751,A753,A757,A760,A761,A767,A770,B751,B758,B759,B763,B767	A758,A759,A763,A765,A769,B753,B757,B760,B761,B765,B769,B770	0
216070	A751,A753,A757,A760,A761,A767,A770,B751,B758,B759,B763,B769	A758,A759,A763,A765,A769,B753,B757,B760,B761,B765,B767,B770	0
216071	A751,A753,A757,A760,A761,A767,A770,B751,B758,B759,B763,B770	A758,A759,A763,A765,A769,B753,B757,B760,B761,B765,B767,B769	0
216072	A751,A753,A757,A760,A761,A767,A770,B751,B758,B759,B765,B767	A758,A759,A763,A765,A769,B753,B757,B760,B761,B763,B769,B770	0
216073	A751,A753,A757,A760,A761,A767,A770,B751,B758,B759,B765,B769	A758,A759,A763,A765,A769,B753,B757,B760,B761,B763,B767,B770	0
216074	A751,A753,A757,A760,A761,A767,A770,B751,B758,B759,B765,B770	A758,A759,A763,A765,A769,B753,B757,B760,B761,B763,B767,B769	0
216075	A751,A753,A757,A760,A761,A767,A770,B751,B758,B759,B767,B769	A758,A759,A763,A765,A769,B753,B757,B760,B761,B763,B765,B770	0
216076	A751,A753,A757,A760,A761,A767,A770,B751,B758,B759,B767,B770	A758,A759,A763,A765,A769,B753,B757,B760,B761,B763,B765,B769	0
216077	A751,A753,A757,A760,A761,A767,A770,B751,B758,B759,B769,B770	A758,A759,A763,A765,A769,B753,B757,B760,B761,B763,B765,B767	0
216078	A751,A753,A757,A760,A761,A767,A770,B751,B758,B760,B761,B763	A758,A759,A763,A765,A769,B753,B757,B759,B765,B767,B769,B770	0
216079	A751,A753,A757,A760,A761,A767,A770,B751,B758,B760,B761,B765	A758,A759,A763,A765,A769,B753,B757,B759,B763,B767,B769,B770	0
216080	A751,A753,A757,A760,A761,A767,A770,B751,B758,B760,B761,B767	A758,A759,A763,A765,A769,B753,B757,B759,B763,B765,B769,B770	0
216081	A751,A753,A757,A760,A761,A767,A770,B751,B758,B760,B761,B769	A758,A759,A763,A765,A769,B753,B757,B759,B763,B765,B767,B770	0
216082	A751,A753,A757,A760,A761,A767,A770,B751,B758,B760,B761,B770	A758,A759,A763,A765,A769,B753,B757,B759,B763,B765,B767,B769	0
216083	A751,A753,A757,A760,A761,A767,A770,B751,B758,B760,B763,B765	A758,A759,A763,A765,A769,B753,B757,B759,B761,B767,B769,B770	1	GELS_MOUSE
216084	A751,A753,A757,A760,A761,A767,A770,B751,B758,B760,B763,B767	A758,A759,A763,A765,A769,B753,B757,B759,B761,B765,B769,B770	0
216085	A751,A753,A757,A760,A761,A767,A770,B751,B758,B760,B763,B769	A758,A759,A763,A765,A769,B753,B757,B759,B761,B765,B767,B770	0
216086	A751,A753,A757,A760,A761,A767,A770,B751,B758,B760,B763,B770	A758,A759,A763,A765,A769,B753,B757,B759,B761,B765,B767,B769	2	SODC_MOUSE,GELS_MOUSE
216087	A751,A753,A757,A760,A761,A767,A770,B751,B758,B760,B765,B767	A758,A759,A763,A765,A769,B753,B757,B759,B761,B763,B769,B770	0
216088	A751,A753,A757,A760,A761,A767,A770,B751,B758,B760,B765,B769	A758,A759,A763,A765,A769,B753,B757,B759,B761,B763,B767,B770	0
216089	A751,A753,A757,A760,A761,A767,A770,B751,B758,B760,B765,B770	A758,A759,A763,A765,A769,B753,B757,B759,B761,B763,B767,B769	1	GELS_MOUSE
216090	A751,A753,A757,A760,A761,A767,A770,B751,B758,B760,B767,B769	A758,A759,A763,A765,A769,B753,B757,B759,B761,B763,B765,B770	0
216091	A751,A753,A757,A760,A761,A767,A770,B751,B758,B760,B767,B770	A758,A759,A763,A765,A769,B753,B757,B759,B761,B763,B765,B769	1	LIFR_MOUSE
216092	A751,A753,A757,A760,A761,A767,A770,B751,B758,B760,B769,B770	A758,A759,A763,A765,A769,B753,B757,B759,B761,B763,B765,B767	1	OBP1A_MOUSE
216093	A751,A753,A757,A760,A761,A767,A770,B751,B758,B761,B763,B765	A758,A759,A763,A765,A769,B753,B757,B759,B760,B767,B769,B770	1	GELS_MOUSE
216094	A751,A753,A757,A760,A761,A767,A770,B751,B758,B761,B763,B767	A758,A759,A763,A765,A769,B753,B757,B759,B760,B765,B769,B770	0
216095	A751,A753,A757,A760,A761,A767,A770,B751,B758,B761,B763,B769	A758,A759,A763,A765,A769,B753,B757,B759,B760,B765,B767,B770	0
216096	A751,A753,A757,A760,A761,A767,A770,B751,B758,B761,B763,B770	A758,A759,A763,A765,A769,B753,B757,B759,B760,B765,B767,B769	0
216097	A751,A753,A757,A760,A761,A767,A770,B751,B758,B761,B765,B767	A758,A759,A763,A765,A769,B753,B757,B759,B760,B763,B769,B770	0
216098	A751,A753,A757,A760,A761,A767,A770,B751,B758,B761,B765,B769	A758,A759,A763,A765,A769,B753,B757,B759,B760,B763,B767,B770	0
216099	A751,A753,A757,A760,A761,A767,A770,B751,B758,B761,B765,B770	A758,A759,A763,A765,A769,B753,B757,B759,B760,B763,B767,B769	0
216100	A751,A753,A757,A760,A761,A767,A770,B751,B758,B761,B767,B769	A758,A759,A763,A765,A769,B753,B757,B759,B760,B763,B765,B770	0
216101	A751,A753,A757,A760,A761,A767,A770,B751,B758,B761,B767,B770	A758,A759,A763,A765,A769,B753,B757,B759,B760,B763,B765,B769	1	LIFR_MOUSE
216102	A751,A753,A757,A760,A761,A767,A770,B751,B758,B761,B769,B770	A758,A759,A763,A765,A769,B753,B757,B759,B760,B763,B765,B767	0
216103	A751,A753,A757,A760,A761,A767,A770,B751,B758,B763,B765,B767	A758,A759,A763,A765,A769,B753,B757,B759,B760,B761,B769,B770	1	MUP20_MOUSE
216104	A751,A753,A757,A760,A761,A767,A770,B751,B758,B763,B765,B769	A758,A759,A763,A765,A769,B753,B757,B759,B760,B761,B767,B770	0
216105	A751,A753,A757,A760,A761,A767,A770,B751,B758,B763,B765,B770	A758,A759,A763,A765,A769,B753,B757,B759,B760,B761,B767,B769	2	GELS_MOUSE,MUP20_MOUSE
216106	A751,A753,A757,A760,A761,A767,A770,B751,B758,B763,B767,B769	A758,A759,A763,A765,A769,B753,B757,B759,B760,B761,B765,B770	0
216107	A751,A753,A757,A760,A761,A767,A770,B751,B758,B763,B767,B770	A758,A759,A763,A765,A769,B753,B757,B759,B760,B761,B765,B769	0
216108	A751,A753,A757,A760,A761,A767,A770,B751,B758,B763,B769,B770	A758,A759,A763,A765,A769,B753,B757,B759,B760,B761,B765,B767	0
216109	A751,A753,A757,A760,A761,A767,A770,B751,B758,B765,B767,B769	A758,A759,A763,A765,A769,B753,B757,B759,B760,B761,B763,B770	1	LIFR_MOUSE
216110	A751,A753,A757,A760,A761,A767,A770,B751,B758,B765,B767,B770	A758,A759,A763,A765,A769,B753,B757,B759,B760,B761,B763,B769	2	LIFR_MOUSE,SPR1A_MOUSE
216111	A751,A753,A757,A760,A761,A767,A770,B751,B758,B765,B769,B770	A758,A759,A763,A765,A769,B753,B757,B759,B760,B761,B763,B767	0
216112	A751,A753,A757,A760,A761,A767,A770,B751,B758,B767,B769,B770	A758,A759,A763,A765,A769,B753,B757,B759,B760,B761,B763,B765	1	LIFR_MOUSE
216113	A751,A753,A757,A760,A761,A767,A770,B751,B759,B760,B761,B763	A758,A759,A763,A765,A769,B753,B757,B758,B765,B767,B769,B770	0
216114	A751,A753,A757,A760,A761,A767,A770,B751,B759,B760,B761,B765	A758,A759,A763,A765,A769,B753,B757,B758,B763,B767,B769,B770	0
216115	A751,A753,A757,A760,A761,A767,A770,B751,B759,B760,B761,B767	A758,A759,A763,A765,A769,B753,B757,B758,B763,B765,B769,B770	0
216116	A751,A753,A757,A760,A761,A767,A770,B751,B759,B760,B761,B769	A758,A759,A763,A765,A769,B753,B757,B758,B763,B765,B767,B770	0
216117	A751,A753,A757,A760,A761,A767,A770,B751,B759,B760,B761,B770	A758,A759,A763,A765,A769,B753,B757,B758,B763,B765,B767,B769	0
216118	A751,A753,A757,A760,A761,A767,A770,B751,B759,B760,B763,B765	A758,A759,A763,A765,A769,B753,B757,B758,B761,B767,B769,B770	1	GELS_MOUSE
216119	A751,A753,A757,A760,A761,A767,A770,B751,B759,B760,B763,B767	A758,A759,A763,A765,A769,B753,B757,B758,B761,B765,B769,B770	0
216120	A751,A753,A757,A760,A761,A767,A770,B751,B759,B760,B763,B769	A758,A759,A763,A765,A769,B753,B757,B758,B761,B765,B767,B770	0
216121	A751,A753,A757,A760,A761,A767,A770,B751,B759,B760,B763,B770	A758,A759,A763,A765,A769,B753,B757,B758,B761,B765,B767,B769	0
216122	A751,A753,A757,A760,A761,A767,A770,B751,B759,B760,B765,B767	A758,A759,A763,A765,A769,B753,B757,B758,B761,B763,B769,B770	0
216123	A751,A753,A757,A760,A761,A767,A770,B751,B759,B760,B765,B769	A758,A759,A763,A765,A769,B753,B757,B758,B761,B763,B767,B770	0
216124	A751,A753,A757,A760,A761,A767,A770,B751,B759,B760,B765,B770	A758,A759,A763,A765,A769,B753,B757,B758,B761,B763,B767,B769	0
216125	A751,A753,A757,A760,A761,A767,A770,B751,B759,B760,B767,B769	A758,A759,A763,A765,A769,B753,B757,B758,B761,B763,B765,B770	0
216126	A751,A753,A757,A760,A761,A767,A770,B751,B759,B760,B767,B770	A758,A759,A763,A765,A769,B753,B757,B758,B761,B763,B765,B769	0
216127	A751,A753,A757,A760,A761,A767,A770,B751,B759,B760,B769,B770	A758,A759,A763,A765,A769,B753,B757,B758,B761,B763,B765,B767	1	GPX3_MOUSE
216128	A751,A753,A757,A760,A761,A767,A770,B751,B759,B761,B763,B765	A758,A759,A763,A765,A769,B753,B757,B758,B760,B767,B769,B770	0
216129	A751,A753,A757,A760,A761,A767,A770,B751,B759,B761,B763,B767	A758,A759,A763,A765,A769,B753,B757,B758,B760,B765,B769,B770	0
216130	A751,A753,A757,A760,A761,A767,A770,B751,B759,B761,B763,B769	A758,A759,A763,A765,A769,B753,B757,B758,B760,B765,B767,B770	0
216131	A751,A753,A757,A760,A761,A767,A770,B751,B759,B761,B763,B770	A758,A759,A763,A765,A769,B753,B757,B758,B760,B765,B767,B769	0
216132	A751,A753,A757,A760,A761,A767,A770,B751,B759,B761,B765,B767	A758,A759,A763,A765,A769,B753,B757,B758,B760,B763,B769,B770	0
216133	A751,A753,A757,A760,A761,A767,A770,B751,B759,B761,B765,B769	A758,A759,A763,A765,A769,B753,B757,B758,B760,B763,B767,B770	0
216134	A751,A753,A757,A760,A761,A767,A770,B751,B759,B761,B765,B770	A758,A759,A763,A765,A769,B753,B757,B758,B760,B763,B767,B769	0
216135	A751,A753,A757,A760,A761,A767,A770,B751,B759,B761,B767,B769	A758,A759,A763,A765,A769,B753,B757,B758,B760,B763,B765,B770	0
216136	A751,A753,A757,A760,A761,A767,A770,B751,B759,B761,B767,B770	A758,A759,A763,A765,A769,B753,B757,B758,B760,B763,B765,B769	0
216137	A751,A753,A757,A760,A761,A767,A770,B751,B759,B761,B769,B770	A758,A759,A763,A765,A769,B753,B757,B758,B760,B763,B765,B767	0
216138	A751,A753,A757,A760,A761,A767,A770,B751,B759,B763,B765,B767	A758,A759,A763,A765,A769,B753,B757,B758,B760,B761,B769,B770	0
216139	A751,A753,A757,A760,A761,A767,A770,B751,B759,B763,B765,B769	A758,A759,A763,A765,A769,B753,B757,B758,B760,B761,B767,B770	0
216140	A751,A753,A757,A760,A761,A767,A770,B751,B759,B763,B765,B770	A758,A759,A763,A765,A769,B753,B757,B758,B760,B761,B767,B769	0
216141	A751,A753,A757,A760,A761,A767,A770,B751,B759,B763,B767,B769	A758,A759,A763,A765,A769,B753,B757,B758,B760,B761,B765,B770	0
216142	A751,A753,A757,A760,A761,A767,A770,B751,B759,B763,B767,B770	A758,A759,A763,A765,A769,B753,B757,B758,B760,B761,B765,B769	0
216143	A751,A753,A757,A760,A761,A767,A770,B751,B759,B763,B769,B770	A758,A759,A763,A765,A769,B753,B757,B758,B760,B761,B765,B767	0
216144	A751,A753,A757,A760,A761,A767,A770,B751,B759,B765,B767,B769	A758,A759,A763,A765,A769,B753,B757,B758,B760,B761,B763,B770	0
216145	A751,A753,A757,A760,A761,A767,A770,B751,B759,B765,B767,B770	A758,A759,A763,A765,A769,B753,B757,B758,B760,B761,B763,B769	1	SPA3K_MOUSE
216146	A751,A753,A757,A760,A761,A767,A770,B751,B759,B765,B769,B770	A758,A759,A763,A765,A769,B753,B757,B758,B760,B761,B763,B767	1	SPA3K_MOUSE
216147	A751,A753,A757,A760,A761,A767,A770,B751,B759,B767,B769,B770	A758,A759,A763,A765,A769,B753,B757,B758,B760,B761,B763,B765	0
216148	A751,A753,A757,A760,A761,A767,A770,B751,B760,B761,B763,B765	A758,A759,A763,A765,A769,B753,B757,B758,B759,B767,B769,B770	1	GELS_MOUSE
216149	A751,A753,A757,A760,A761,A767,A770,B751,B760,B761,B763,B767	A758,A759,A763,A765,A769,B753,B757,B758,B759,B765,B769,B770	0
216150	A751,A753,A757,A760,A761,A767,A770,B751,B760,B761,B763,B769	A758,A759,A763,A765,A769,B753,B757,B758,B759,B765,B767,B770	0
216151	A751,A753,A757,A760,A761,A767,A770,B751,B760,B761,B763,B770	A758,A759,A763,A765,A769,B753,B757,B758,B759,B765,B767,B769	0
216152	A751,A753,A757,A760,A761,A767,A770,B751,B760,B761,B765,B767	A758,A759,A763,A765,A769,B753,B757,B758,B759,B763,B769,B770	0
216153	A751,A753,A757,A760,A761,A767,A770,B751,B760,B761,B765,B769	A758,A759,A763,A765,A769,B753,B757,B758,B759,B763,B767,B770	0
216154	A751,A753,A757,A760,A761,A767,A770,B751,B760,B761,B765,B770	A758,A759,A763,A765,A769,B753,B757,B758,B759,B763,B767,B769	0
216155	A751,A753,A757,A760,A761,A767,A770,B751,B760,B761,B767,B769	A758,A759,A763,A765,A769,B753,B757,B758,B759,B763,B765,B770	0
216156	A751,A753,A757,A760,A761,A767,A770,B751,B760,B761,B767,B770	A758,A759,A763,A765,A769,B753,B757,B758,B759,B763,B765,B769	0
216157	A751,A753,A757,A760,A761,A767,A770,B751,B760,B761,B769,B770	A758,A759,A763,A765,A769,B753,B757,B758,B759,B763,B765,B767	1	GPX3_MOUSE
216158	A751,A753,A757,A760,A761,A767,A770,B751,B760,B763,B765,B767	A758,A759,A763,A765,A769,B753,B757,B758,B759,B761,B769,B770	0
216159	A751,A753,A757,A760,A761,A767,A770,B751,B760,B763,B765,B769	A758,A759,A763,A765,A769,B753,B757,B758,B759,B761,B767,B770	0
216160	A751,A753,A757,A760,A761,A767,A770,B751,B760,B763,B765,B770	A758,A759,A763,A765,A769,B753,B757,B758,B759,B761,B767,B769	2	GPX3_MOUSE,GELS_MOUSE
216161	A751,A753,A757,A760,A761,A767,A770,B751,B760,B763,B767,B769	A758,A759,A763,A765,A769,B753,B757,B758,B759,B761,B765,B770	0
216162	A751,A753,A757,A760,A761,A767,A770,B751,B760,B763,B767,B770	A758,A759,A763,A765,A769,B753,B757,B758,B759,B761,B765,B769	0
216163	A751,A753,A757,A760,A761,A767,A770,B751,B760,B763,B769,B770	A758,A759,A763,A765,A769,B753,B757,B758,B759,B761,B765,B767	1	GPX3_MOUSE
216164	A751,A753,A757,A760,A761,A767,A770,B751,B760,B765,B767,B769	A758,A759,A763,A765,A769,B753,B757,B758,B759,B761,B763,B770	0
216165	A751,A753,A757,A760,A761,A767,A770,B751,B760,B765,B767,B770	A758,A759,A763,A765,A769,B753,B757,B758,B759,B761,B763,B769	0
216166	A751,A753,A757,A760,A761,A767,A770,B751,B760,B765,B769,B770	A758,A759,A763,A765,A769,B753,B757,B758,B759,B761,B763,B767	2	GPX3_MOUSE,SPA3M_MOUSE
216167	A751,A753,A757,A760,A761,A767,A770,B751,B760,B767,B769,B770	A758,A759,A763,A765,A769,B753,B757,B758,B759,B761,B763,B765	1	GPX3_MOUSE
216168	A751,A753,A757,A760,A761,A767,A770,B751,B761,B763,B765,B767	A758,A759,A763,A765,A769,B753,B757,B758,B759,B760,B769,B770	0
216169	A751,A753,A757,A760,A761,A767,A770,B751,B761,B763,B765,B769	A758,A759,A763,A765,A769,B753,B757,B758,B759,B760,B767,B770	2	TENA_MOUSE,AGRF5_MOUSE
216170	A751,A753,A757,A760,A761,A767,A770,B751,B761,B763,B765,B770	A758,A759,A763,A765,A769,B753,B757,B758,B759,B760,B767,B769	2	AGRF5_MOUSE,GELS_MOUSE
216171	A751,A753,A757,A760,A761,A767,A770,B751,B761,B763,B767,B769	A758,A759,A763,A765,A769,B753,B757,B758,B759,B760,B765,B770	2	TENA_MOUSE,ECP1_MOUSE
216172	A751,A753,A757,A760,A761,A767,A770,B751,B761,B763,B767,B770	A758,A759,A763,A765,A769,B753,B757,B758,B759,B760,B765,B769	0
216173	A751,A753,A757,A760,A761,A767,A770,B751,B761,B763,B769,B770	A758,A759,A763,A765,A769,B753,B757,B758,B759,B760,B765,B767	1	TENA_MOUSE
216174	A751,A753,A757,A760,A761,A767,A770,B751,B761,B765,B767,B769	A758,A759,A763,A765,A769,B753,B757,B758,B759,B760,B763,B770	0
216175	A751,A753,A757,A760,A761,A767,A770,B751,B761,B765,B767,B770	A758,A759,A763,A765,A769,B753,B757,B758,B759,B760,B763,B769	0
216176	A751,A753,A757,A760,A761,A767,A770,B751,B761,B765,B769,B770	A758,A759,A763,A765,A769,B753,B757,B758,B759,B760,B763,B767	0
216177	A751,A753,A757,A760,A761,A767,A770,B751,B761,B767,B769,B770	A758,A759,A763,A765,A769,B753,B757,B758,B759,B760,B763,B765	0
216178	A751,A753,A757,A760,A761,A767,A770,B751,B763,B765,B767,B769	A758,A759,A763,A765,A769,B753,B757,B758,B759,B760,B761,B770	0
216179	A751,A753,A757,A760,A761,A767,A770,B751,B763,B765,B767,B770	A758,A759,A763,A765,A769,B753,B757,B758,B759,B760,B761,B769	1	MUP20_MOUSE
216180	A751,A753,A757,A760,A761,A767,A770,B751,B763,B765,B769,B770	A758,A759,A763,A765,A769,B753,B757,B758,B759,B760,B761,B767	1	SPA3M_MOUSE
216181	A751,A753,A757,A760,A761,A767,A770,B751,B763,B767,B769,B770	A758,A759,A763,A765,A769,B753,B757,B758,B759,B760,B761,B765	0
216182	A751,A753,A757,A760,A761,A767,A770,B751,B765,B767,B769,B770	A758,A759,A763,A765,A769,B753,B757,B758,B759,B760,B761,B763	2	LIFR_MOUSE,SPA3K_MOUSE
216183	A751,A753,A757,A760,A761,A767,A770,B753,B757,B758,B759,B760	A758,A759,A763,A765,A769,B751,B761,B763,B765,B767,B769,B770	0
216184	A751,A753,A757,A760,A761,A767,A770,B753,B757,B758,B759,B761	A758,A759,A763,A765,A769,B751,B760,B763,B765,B767,B769,B770	0
216185	A751,A753,A757,A760,A761,A767,A770,B753,B757,B758,B759,B763	A758,A759,A763,A765,A769,B751,B760,B761,B765,B767,B769,B770	1	TFF1_MOUSE
216186	A751,A753,A757,A760,A761,A767,A770,B753,B757,B758,B759,B765	A758,A759,A763,A765,A769,B751,B760,B761,B763,B767,B769,B770	0
216187	A751,A753,A757,A760,A761,A767,A770,B753,B757,B758,B759,B767	A758,A759,A763,A765,A769,B751,B760,B761,B763,B765,B769,B770	0
216188	A751,A753,A757,A760,A761,A767,A770,B753,B757,B758,B759,B769	A758,A759,A763,A765,A769,B751,B760,B761,B763,B765,B767,B770	0
216189	A751,A753,A757,A760,A761,A767,A770,B753,B757,B758,B759,B770	A758,A759,A763,A765,A769,B751,B760,B761,B763,B765,B767,B769	0
216190	A751,A753,A757,A760,A761,A767,A770,B753,B757,B758,B760,B761	A758,A759,A763,A765,A769,B751,B759,B763,B765,B767,B769,B770	0
216191	A751,A753,A757,A760,A761,A767,A770,B753,B757,B758,B760,B763	A758,A759,A763,A765,A769,B751,B759,B761,B765,B767,B769,B770	2	SODC_MOUSE,TFF1_MOUSE
216192	A751,A753,A757,A760,A761,A767,A770,B753,B757,B758,B760,B765	A758,A759,A763,A765,A769,B751,B759,B761,B763,B767,B769,B770	0
216193	A751,A753,A757,A760,A761,A767,A770,B753,B757,B758,B760,B767	A758,A759,A763,A765,A769,B751,B759,B761,B763,B765,B769,B770	0
216194	A751,A753,A757,A760,A761,A767,A770,B753,B757,B758,B760,B769	A758,A759,A763,A765,A769,B751,B759,B761,B763,B765,B767,B770	0
216195	A751,A753,A757,A760,A761,A767,A770,B753,B757,B758,B760,B770	A758,A759,A763,A765,A769,B751,B759,B761,B763,B765,B767,B769	0
216196	A751,A753,A757,A760,A761,A767,A770,B753,B757,B758,B761,B763	A758,A759,A763,A765,A769,B751,B759,B760,B765,B767,B769,B770	0
216197	A751,A753,A757,A760,A761,A767,A770,B753,B757,B758,B761,B765	A758,A759,A763,A765,A769,B751,B759,B760,B763,B767,B769,B770	0
216198	A751,A753,A757,A760,A761,A767,A770,B753,B757,B758,B761,B767	A758,A759,A763,A765,A769,B751,B759,B760,B763,B765,B769,B770	0
216199	A751,A753,A757,A760,A761,A767,A770,B753,B757,B758,B761,B769	A758,A759,A763,A765,A769,B751,B759,B760,B763,B765,B767,B770	0
216200	A751,A753,A757,A760,A761,A767,A770,B753,B757,B758,B761,B770	A758,A759,A763,A765,A769,B751,B759,B760,B763,B765,B767,B769	0
216201	A751,A753,A757,A760,A761,A767,A770,B753,B757,B758,B763,B765	A758,A759,A763,A765,A769,B751,B759,B760,B761,B767,B769,B770	0
216202	A751,A753,A757,A760,A761,A767,A770,B753,B757,B758,B763,B767	A758,A759,A763,A765,A769,B751,B759,B760,B761,B765,B769,B770	0
216203	A751,A753,A757,A760,A761,A767,A770,B753,B757,B758,B763,B769	A758,A759,A763,A765,A769,B751,B759,B760,B761,B765,B767,B770	0
216204	A751,A753,A757,A760,A761,A767,A770,B753,B757,B758,B763,B770	A758,A759,A763,A765,A769,B751,B759,B760,B761,B765,B767,B769	0
216205	A751,A753,A757,A760,A761,A767,A770,B753,B757,B758,B765,B767	A758,A759,A763,A765,A769,B751,B759,B760,B761,B763,B769,B770	1	PRTN3_MOUSE
216206	A751,A753,A757,A760,A761,A767,A770,B753,B757,B758,B765,B769	A758,A759,A763,A765,A769,B751,B759,B760,B761,B763,B767,B770	0
216207	A751,A753,A757,A760,A761,A767,A770,B753,B757,B758,B765,B770	A758,A759,A763,A765,A769,B751,B759,B760,B761,B763,B767,B769	1	PRTN3_MOUSE
216208	A751,A753,A757,A760,A761,A767,A770,B753,B757,B758,B767,B769	A758,A759,A763,A765,A769,B751,B759,B760,B761,B763,B765,B770	0
216209	A751,A753,A757,A760,A761,A767,A770,B753,B757,B758,B767,B770	A758,A759,A763,A765,A769,B751,B759,B760,B761,B763,B765,B769	1	PRTN3_MOUSE
216210	A751,A753,A757,A760,A761,A767,A770,B753,B757,B758,B769,B770	A758,A759,A763,A765,A769,B751,B759,B760,B761,B763,B765,B767	0
216211	A751,A753,A757,A760,A761,A767,A770,B753,B757,B759,B760,B761	A758,A759,A763,A765,A769,B751,B758,B763,B765,B767,B769,B770	0
216212	A751,A753,A757,A760,A761,A767,A770,B753,B757,B759,B760,B763	A758,A759,A763,A765,A769,B751,B758,B761,B765,B767,B769,B770	1	HGFA_MOUSE
216213	A751,A753,A757,A760,A761,A767,A770,B753,B757,B759,B760,B765	A758,A759,A763,A765,A769,B751,B758,B761,B763,B767,B769,B770	0
216214	A751,A753,A757,A760,A761,A767,A770,B753,B757,B759,B760,B767	A758,A759,A763,A765,A769,B751,B758,B761,B763,B765,B769,B770	0
216215	A751,A753,A757,A760,A761,A767,A770,B753,B757,B759,B760,B769	A758,A759,A763,A765,A769,B751,B758,B761,B763,B765,B767,B770	0
216216	A751,A753,A757,A760,A761,A767,A770,B753,B757,B759,B760,B770	A758,A759,A763,A765,A769,B751,B758,B761,B763,B765,B767,B769	0
216217	A751,A753,A757,A760,A761,A767,A770,B753,B757,B759,B761,B763	A758,A759,A763,A765,A769,B751,B758,B760,B765,B767,B769,B770	0
216218	A751,A753,A757,A760,A761,A767,A770,B753,B757,B759,B761,B765	A758,A759,A763,A765,A769,B751,B758,B760,B763,B767,B769,B770	0
216219	A751,A753,A757,A760,A761,A767,A770,B753,B757,B759,B761,B767	A758,A759,A763,A765,A769,B751,B758,B760,B763,B765,B769,B770	0
216220	A751,A753,A757,A760,A761,A767,A770,B753,B757,B759,B761,B769	A758,A759,A763,A765,A769,B751,B758,B760,B763,B765,B767,B770	0
216221	A751,A753,A757,A760,A761,A767,A770,B753,B757,B759,B761,B770	A758,A759,A763,A765,A769,B751,B758,B760,B763,B765,B767,B769	0
216222	A751,A753,A757,A760,A761,A767,A770,B753,B757,B759,B763,B765	A758,A759,A763,A765,A769,B751,B758,B760,B761,B767,B769,B770	0
216223	A751,A753,A757,A760,A761,A767,A770,B753,B757,B759,B763,B767	A758,A759,A763,A765,A769,B751,B758,B760,B761,B765,B769,B770	0
216224	A751,A753,A757,A760,A761,A767,A770,B753,B757,B759,B763,B769	A758,A759,A763,A765,A769,B751,B758,B760,B761,B765,B767,B770	0
216225	A751,A753,A757,A760,A761,A767,A770,B753,B757,B759,B763,B770	A758,A759,A763,A765,A769,B751,B758,B760,B761,B765,B767,B769	1	FUCO_MOUSE
216226	A751,A753,A757,A760,A761,A767,A770,B753,B757,B759,B765,B767	A758,A759,A763,A765,A769,B751,B758,B760,B761,B763,B769,B770	0
216227	A751,A753,A757,A760,A761,A767,A770,B753,B757,B759,B765,B769	A758,A759,A763,A765,A769,B751,B758,B760,B761,B763,B767,B770	0
216228	A751,A753,A757,A760,A761,A767,A770,B753,B757,B759,B765,B770	A758,A759,A763,A765,A769,B751,B758,B760,B761,B763,B767,B769	2	PRTN3_MOUSE,FUCO_MOUSE
216229	A751,A753,A757,A760,A761,A767,A770,B753,B757,B759,B767,B769	A758,A759,A763,A765,A769,B751,B758,B760,B761,B763,B765,B770	0
216230	A751,A753,A757,A760,A761,A767,A770,B753,B757,B759,B767,B770	A758,A759,A763,A765,A769,B751,B758,B760,B761,B763,B765,B769	1	FUCO_MOUSE
216231	A751,A753,A757,A760,A761,A767,A770,B753,B757,B759,B769,B770	A758,A759,A763,A765,A769,B751,B758,B760,B761,B763,B765,B767	0
216232	A751,A753,A757,A760,A761,A767,A770,B753,B757,B760,B761,B763	A758,A759,A763,A765,A769,B751,B758,B759,B765,B767,B769,B770	2	LTBP4_MOUSE,ISK1_MOUSE
216233	A751,A753,A757,A760,A761,A767,A770,B753,B757,B760,B761,B765	A758,A759,A763,A765,A769,B751,B758,B759,B763,B767,B769,B770	0
216234	A751,A753,A757,A760,A761,A767,A770,B753,B757,B760,B761,B767	A758,A759,A763,A765,A769,B751,B758,B759,B763,B765,B769,B770	0
216235	A751,A753,A757,A760,A761,A767,A770,B753,B757,B760,B761,B769	A758,A759,A763,A765,A769,B751,B758,B759,B763,B765,B767,B770	1	CAH2_MOUSE
216236	A751,A753,A757,A760,A761,A767,A770,B753,B757,B760,B761,B770	A758,A759,A763,A765,A769,B751,B758,B759,B763,B765,B767,B769	0
216237	A751,A753,A757,A760,A761,A767,A770,B753,B757,B760,B763,B765	A758,A759,A763,A765,A769,B751,B758,B759,B761,B767,B769,B770	2	GELS_MOUSE,CD5L_MOUSE
216238	A751,A753,A757,A760,A761,A767,A770,B753,B757,B760,B763,B767	A758,A759,A763,A765,A769,B751,B758,B759,B761,B765,B769,B770	0
216239	A751,A753,A757,A760,A761,A767,A770,B753,B757,B760,B763,B769	A758,A759,A763,A765,A769,B751,B758,B759,B761,B765,B767,B770	2	LTBP4_MOUSE,ISK1_MOUSE
216240	A751,A753,A757,A760,A761,A767,A770,B753,B757,B760,B763,B770	A758,A759,A763,A765,A769,B751,B758,B759,B761,B765,B767,B769	2	SODC_MOUSE,FUCO_MOUSE
216241	A751,A753,A757,A760,A761,A767,A770,B753,B757,B760,B765,B767	A758,A759,A763,A765,A769,B751,B758,B759,B761,B763,B769,B770	0
216242	A751,A753,A757,A760,A761,A767,A770,B753,B757,B760,B765,B769	A758,A759,A763,A765,A769,B751,B758,B759,B761,B763,B767,B770	1	SPA3M_MOUSE
216243	A751,A753,A757,A760,A761,A767,A770,B753,B757,B760,B765,B770	A758,A759,A763,A765,A769,B751,B758,B759,B761,B763,B767,B769	3	PRTN3_MOUSE,FUCO_MOUSE,SPA3M_MOUSE
216244	A751,A753,A757,A760,A761,A767,A770,B753,B757,B760,B767,B769	A758,A759,A763,A765,A769,B751,B758,B759,B761,B763,B765,B770	0
216245	A751,A753,A757,A760,A761,A767,A770,B753,B757,B760,B767,B770	A758,A759,A763,A765,A769,B751,B758,B759,B761,B763,B765,B769	1	FUCO_MOUSE
216246	A751,A753,A757,A760,A761,A767,A770,B753,B757,B760,B769,B770	A758,A759,A763,A765,A769,B751,B758,B759,B761,B763,B765,B767	1	SPA3M_MOUSE
216247	A751,A753,A757,A760,A761,A767,A770,B753,B757,B761,B763,B765	A758,A759,A763,A765,A769,B751,B758,B759,B760,B767,B769,B770	1	ISK1_MOUSE
216248	A751,A753,A757,A760,A761,A767,A770,B753,B757,B761,B763,B767	A758,A759,A763,A765,A769,B751,B758,B759,B760,B765,B769,B770	2	ISK1_MOUSE,AMPE_MOUSE
216249	A751,A753,A757,A760,A761,A767,A770,B753,B757,B761,B763,B769	A758,A759,A763,A765,A769,B751,B758,B759,B760,B765,B767,B770	2	LTBP4_MOUSE,ISK1_MOUSE
216250	A751,A753,A757,A760,A761,A767,A770,B753,B757,B761,B763,B770	A758,A759,A763,A765,A769,B751,B758,B759,B760,B765,B767,B769	2	ISK1_MOUSE,FUCO_MOUSE
216251	A751,A753,A757,A760,A761,A767,A770,B753,B757,B761,B765,B767	A758,A759,A763,A765,A769,B751,B758,B759,B760,B763,B769,B770	0
216252	A751,A753,A757,A760,A761,A767,A770,B753,B757,B761,B765,B769	A758,A759,A763,A765,A769,B751,B758,B759,B760,B763,B767,B770	0
216253	A751,A753,A757,A760,A761,A767,A770,B753,B757,B761,B765,B770	A758,A759,A763,A765,A769,B751,B758,B759,B760,B763,B767,B769	2	PRTN3_MOUSE,FUCO_MOUSE
216254	A751,A753,A757,A760,A761,A767,A770,B753,B757,B761,B767,B769	A758,A759,A763,A765,A769,B751,B758,B759,B760,B763,B765,B770	1	CAH2_MOUSE
216255	A751,A753,A757,A760,A761,A767,A770,B753,B757,B761,B767,B770	A758,A759,A763,A765,A769,B751,B758,B759,B760,B763,B765,B769	1	FUCO_MOUSE
216256	A751,A753,A757,A760,A761,A767,A770,B753,B757,B761,B769,B770	A758,A759,A763,A765,A769,B751,B758,B759,B760,B763,B765,B767	0
216257	A751,A753,A757,A760,A761,A767,A770,B753,B757,B763,B765,B767	A758,A759,A763,A765,A769,B751,B758,B759,B760,B761,B769,B770	2	PRTN3_MOUSE,FUCO_MOUSE
216258	A751,A753,A757,A760,A761,A767,A770,B753,B757,B763,B765,B769	A758,A759,A763,A765,A769,B751,B758,B759,B760,B761,B767,B770	1	ISK1_MOUSE
216259	A751,A753,A757,A760,A761,A767,A770,B753,B757,B763,B765,B770	A758,A759,A763,A765,A769,B751,B758,B759,B760,B761,B767,B769	2	PRTN3_MOUSE,FUCO_MOUSE
216260	A751,A753,A757,A760,A761,A767,A770,B753,B757,B763,B767,B769	A758,A759,A763,A765,A769,B751,B758,B759,B760,B761,B765,B770	1	ISK1_MOUSE
216261	A751,A753,A757,A760,A761,A767,A770,B753,B757,B763,B767,B770	A758,A759,A763,A765,A769,B751,B758,B759,B760,B761,B765,B769	3	TCO2_MOUSE,PRTN3_MOUSE,FUCO_MOUSE
216262	A751,A753,A757,A760,A761,A767,A770,B753,B757,B763,B769,B770	A758,A759,A763,A765,A769,B751,B758,B759,B760,B761,B765,B767	2	ISK1_MOUSE,FUCO_MOUSE
216263	A751,A753,A757,A760,A761,A767,A770,B753,B757,B765,B767,B769	A758,A759,A763,A765,A769,B751,B758,B759,B760,B761,B763,B770	1	PRTN3_MOUSE
216264	A751,A753,A757,A760,A761,A767,A770,B753,B757,B765,B767,B770	A758,A759,A763,A765,A769,B751,B758,B759,B760,B761,B763,B769	2	PRTN3_MOUSE,FUCO_MOUSE
216265	A751,A753,A757,A760,A761,A767,A770,B753,B757,B765,B769,B770	A758,A759,A763,A765,A769,B751,B758,B759,B760,B761,B763,B767	4	PRTN3_MOUSE,SPA3K_MOUSE,FUCO_MOUSE,SPA3M_MOUSE
216266	A751,A753,A757,A760,A761,A767,A770,B753,B757,B767,B769,B770	A758,A759,A763,A765,A769,B751,B758,B759,B760,B761,B763,B765	2	FUCO_MOUSE,MXRA8_MOUSE
216267	A751,A753,A757,A760,A761,A767,A770,B753,B758,B759,B760,B761	A758,A759,A763,A765,A769,B751,B757,B763,B765,B767,B769,B770	0
216268	A751,A753,A757,A760,A761,A767,A770,B753,B758,B759,B760,B763	A758,A759,A763,A765,A769,B751,B757,B761,B765,B767,B769,B770	2	HGFA_MOUSE,GELS_MOUSE
216269	A751,A753,A757,A760,A761,A767,A770,B753,B758,B759,B760,B765	A758,A759,A763,A765,A769,B751,B757,B761,B763,B767,B769,B770	1	GELS_MOUSE
216270	A751,A753,A757,A760,A761,A767,A770,B753,B758,B759,B760,B767	A758,A759,A763,A765,A769,B751,B757,B761,B763,B765,B769,B770	0
216271	A751,A753,A757,A760,A761,A767,A770,B753,B758,B759,B760,B769	A758,A759,A763,A765,A769,B751,B757,B761,B763,B765,B767,B770	0
216272	A751,A753,A757,A760,A761,A767,A770,B753,B758,B759,B760,B770	A758,A759,A763,A765,A769,B751,B757,B761,B763,B765,B767,B769	0
216273	A751,A753,A757,A760,A761,A767,A770,B753,B758,B759,B761,B763	A758,A759,A763,A765,A769,B751,B757,B760,B765,B767,B769,B770	1	GELS_MOUSE
216274	A751,A753,A757,A760,A761,A767,A770,B753,B758,B759,B761,B765	A758,A759,A763,A765,A769,B751,B757,B760,B763,B767,B769,B770	0
216275	A751,A753,A757,A760,A761,A767,A770,B753,B758,B759,B761,B767	A758,A759,A763,A765,A769,B751,B757,B760,B763,B765,B769,B770	0
216276	A751,A753,A757,A760,A761,A767,A770,B753,B758,B759,B761,B769	A758,A759,A763,A765,A769,B751,B757,B760,B763,B765,B767,B770	0
216277	A751,A753,A757,A760,A761,A767,A770,B753,B758,B759,B761,B770	A758,A759,A763,A765,A769,B751,B757,B760,B763,B765,B767,B769	0
216278	A751,A753,A757,A760,A761,A767,A770,B753,B758,B759,B763,B765	A758,A759,A763,A765,A769,B751,B757,B760,B761,B767,B769,B770	1	GELS_MOUSE
216279	A751,A753,A757,A760,A761,A767,A770,B753,B758,B759,B763,B767	A758,A759,A763,A765,A769,B751,B757,B760,B761,B765,B769,B770	0
216280	A751,A753,A757,A760,A761,A767,A770,B753,B758,B759,B763,B769	A758,A759,A763,A765,A769,B751,B757,B760,B761,B765,B767,B770	1	HGFA_MOUSE
216281	A751,A753,A757,A760,A761,A767,A770,B753,B758,B759,B763,B770	A758,A759,A763,A765,A769,B751,B757,B760,B761,B765,B767,B769	1	GELS_MOUSE
216282	A751,A753,A757,A760,A761,A767,A770,B753,B758,B759,B765,B767	A758,A759,A763,A765,A769,B751,B757,B760,B761,B763,B769,B770	0
216283	A751,A753,A757,A760,A761,A767,A770,B753,B758,B759,B765,B769	A758,A759,A763,A765,A769,B751,B757,B760,B761,B763,B767,B770	0
216284	A751,A753,A757,A760,A761,A767,A770,B753,B758,B759,B765,B770	A758,A759,A763,A765,A769,B751,B757,B760,B761,B763,B767,B769	1	GELS_MOUSE
216285	A751,A753,A757,A760,A761,A767,A770,B753,B758,B759,B767,B769	A758,A759,A763,A765,A769,B751,B757,B760,B761,B763,B765,B770	0
216286	A751,A753,A757,A760,A761,A767,A770,B753,B758,B759,B767,B770	A758,A759,A763,A765,A769,B751,B757,B760,B761,B763,B765,B769	0
216287	A751,A753,A757,A760,A761,A767,A770,B753,B758,B759,B769,B770	A758,A759,A763,A765,A769,B751,B757,B760,B761,B763,B765,B767	0
216288	A751,A753,A757,A760,A761,A767,A770,B753,B758,B760,B761,B763	A758,A759,A763,A765,A769,B751,B757,B759,B765,B767,B769,B770	3	LTBP4_MOUSE,SH3L3_MOUSE,GELS_MOUSE
216289	A751,A753,A757,A760,A761,A767,A770,B753,B758,B760,B761,B765	A758,A759,A763,A765,A769,B751,B757,B759,B763,B767,B769,B770	1	GELS_MOUSE
216290	A751,A753,A757,A760,A761,A767,A770,B753,B758,B760,B761,B767	A758,A759,A763,A765,A769,B751,B757,B759,B763,B765,B769,B770	0
216291	A751,A753,A757,A760,A761,A767,A770,B753,B758,B760,B761,B769	A758,A759,A763,A765,A769,B751,B757,B759,B763,B765,B767,B770	0
216292	A751,A753,A757,A760,A761,A767,A770,B753,B758,B760,B761,B770	A758,A759,A763,A765,A769,B751,B757,B759,B763,B765,B767,B769	1	GELS_MOUSE
216293	A751,A753,A757,A760,A761,A767,A770,B753,B758,B760,B763,B765	A758,A759,A763,A765,A769,B751,B757,B759,B761,B767,B769,B770	4	SODC_MOUSE,ENOPH_MOUSE,GELS_MOUSE,CD5L_MOUSE
216294	A751,A753,A757,A760,A761,A767,A770,B753,B758,B760,B763,B767	A758,A759,A763,A765,A769,B751,B757,B759,B761,B765,B769,B770	1	GELS_MOUSE
216295	A751,A753,A757,A760,A761,A767,A770,B753,B758,B760,B763,B769	A758,A759,A763,A765,A769,B751,B757,B759,B761,B765,B767,B770	3	LTBP4_MOUSE,SH3L3_MOUSE,GELS_MOUSE
216296	A751,A753,A757,A760,A761,A767,A770,B753,B758,B760,B763,B770	A758,A759,A763,A765,A769,B751,B757,B759,B761,B765,B767,B769	3	SODC_MOUSE,SH3L3_MOUSE,GELS_MOUSE
216297	A751,A753,A757,A760,A761,A767,A770,B753,B758,B760,B765,B767	A758,A759,A763,A765,A769,B751,B757,B759,B761,B763,B769,B770	1	GELS_MOUSE
216298	A751,A753,A757,A760,A761,A767,A770,B753,B758,B760,B765,B769	A758,A759,A763,A765,A769,B751,B757,B759,B761,B763,B767,B770	1	SPA3M_MOUSE
216299	A751,A753,A757,A760,A761,A767,A770,B753,B758,B760,B765,B770	A758,A759,A763,A765,A769,B751,B757,B759,B761,B763,B767,B769	2	GELS_MOUSE,SPA3M_MOUSE
216300	A751,A753,A757,A760,A761,A767,A770,B753,B758,B760,B767,B769	A758,A759,A763,A765,A769,B751,B757,B759,B761,B763,B765,B770	0
216301	A751,A753,A757,A760,A761,A767,A770,B753,B758,B760,B767,B770	A758,A759,A763,A765,A769,B751,B757,B759,B761,B763,B765,B769	0
216302	A751,A753,A757,A760,A761,A767,A770,B753,B758,B760,B769,B770	A758,A759,A763,A765,A769,B751,B757,B759,B761,B763,B765,B767	1	SPA3M_MOUSE
216303	A751,A753,A757,A760,A761,A767,A770,B753,B758,B761,B763,B765	A758,A759,A763,A765,A769,B751,B757,B759,B760,B767,B769,B770	1	GELS_MOUSE
216304	A751,A753,A757,A760,A761,A767,A770,B753,B758,B761,B763,B767	A758,A759,A763,A765,A769,B751,B757,B759,B760,B765,B769,B770	0
216305	A751,A753,A757,A760,A761,A767,A770,B753,B758,B761,B763,B769	A758,A759,A763,A765,A769,B751,B757,B759,B760,B765,B767,B770	1	LTBP4_MOUSE
216306	A751,A753,A757,A760,A761,A767,A770,B753,B758,B761,B763,B770	A758,A759,A763,A765,A769,B751,B757,B759,B760,B765,B767,B769	1	GELS_MOUSE
216307	A751,A753,A757,A760,A761,A767,A770,B753,B758,B761,B765,B767	A758,A759,A763,A765,A769,B751,B757,B759,B760,B763,B769,B770	0
216308	A751,A753,A757,A760,A761,A767,A770,B753,B758,B761,B765,B769	A758,A759,A763,A765,A769,B751,B757,B759,B760,B763,B767,B770	0
216309	A751,A753,A757,A760,A761,A767,A770,B753,B758,B761,B765,B770	A758,A759,A763,A765,A769,B751,B757,B759,B760,B763,B767,B769	1	GELS_MOUSE
216310	A751,A753,A757,A760,A761,A767,A770,B753,B758,B761,B767,B769	A758,A759,A763,A765,A769,B751,B757,B759,B760,B763,B765,B770	0
216311	A751,A753,A757,A760,A761,A767,A770,B753,B758,B761,B767,B770	A758,A759,A763,A765,A769,B751,B757,B759,B760,B763,B765,B769	0
216312	A751,A753,A757,A760,A761,A767,A770,B753,B758,B761,B769,B770	A758,A759,A763,A765,A769,B751,B757,B759,B760,B763,B765,B767	0
216313	A751,A753,A757,A760,A761,A767,A770,B753,B758,B763,B765,B767	A758,A759,A763,A765,A769,B751,B757,B759,B760,B761,B769,B770	1	GELS_MOUSE
216314	A751,A753,A757,A760,A761,A767,A770,B753,B758,B763,B765,B769	A758,A759,A763,A765,A769,B751,B757,B759,B760,B761,B767,B770	2	GELS_MOUSE,CD5L_MOUSE
216315	A751,A753,A757,A760,A761,A767,A770,B753,B758,B763,B765,B770	A758,A759,A763,A765,A769,B751,B757,B759,B760,B761,B767,B769	1	GELS_MOUSE
216316	A751,A753,A757,A760,A761,A767,A770,B753,B758,B763,B767,B769	A758,A759,A763,A765,A769,B751,B757,B759,B760,B761,B765,B770	0
216317	A751,A753,A757,A760,A761,A767,A770,B753,B758,B763,B767,B770	A758,A759,A763,A765,A769,B751,B757,B759,B760,B761,B765,B769	1	GELS_MOUSE
216318	A751,A753,A757,A760,A761,A767,A770,B753,B758,B763,B769,B770	A758,A759,A763,A765,A769,B751,B757,B759,B760,B761,B765,B767	0
216319	A751,A753,A757,A760,A761,A767,A770,B753,B758,B765,B767,B769	A758,A759,A763,A765,A769,B751,B757,B759,B760,B761,B763,B770	0
216320	A751,A753,A757,A760,A761,A767,A770,B753,B758,B765,B767,B770	A758,A759,A763,A765,A769,B751,B757,B759,B760,B761,B763,B769	0
216321	A751,A753,A757,A760,A761,A767,A770,B753,B758,B765,B769,B770	A758,A759,A763,A765,A769,B751,B757,B759,B760,B761,B763,B767	1	SPA3M_MOUSE
216322	A751,A753,A757,A760,A761,A767,A770,B753,B758,B767,B769,B770	A758,A759,A763,A765,A769,B751,B757,B759,B760,B761,B763,B765	0
216323	A751,A753,A757,A760,A761,A767,A770,B753,B759,B760,B761,B763	A758,A759,A763,A765,A769,B751,B757,B758,B765,B767,B769,B770	3	HGFA_MOUSE,CAMP_MOUSE,GELS_MOUSE
216324	A751,A753,A757,A760,A761,A767,A770,B753,B759,B760,B761,B765	A758,A759,A763,A765,A769,B751,B757,B758,B763,B767,B769,B770	1	GELS_MOUSE
216325	A751,A753,A757,A760,A761,A767,A770,B753,B759,B760,B761,B767	A758,A759,A763,A765,A769,B751,B757,B758,B763,B765,B769,B770	0
216326	A751,A753,A757,A760,A761,A767,A770,B753,B759,B760,B761,B769	A758,A759,A763,A765,A769,B751,B757,B758,B763,B765,B767,B770	0
216327	A751,A753,A757,A760,A761,A767,A770,B753,B759,B760,B761,B770	A758,A759,A763,A765,A769,B751,B757,B758,B763,B765,B767,B769	0
216328	A751,A753,A757,A760,A761,A767,A770,B753,B759,B760,B763,B765	A758,A759,A763,A765,A769,B751,B757,B758,B761,B767,B769,B770	2	ENOPH_MOUSE,GELS_MOUSE
216329	A751,A753,A757,A760,A761,A767,A770,B753,B759,B760,B763,B767	A758,A759,A763,A765,A769,B751,B757,B758,B761,B765,B769,B770	1	HGFA_MOUSE
216330	A751,A753,A757,A760,A761,A767,A770,B753,B759,B760,B763,B769	A758,A759,A763,A765,A769,B751,B757,B758,B761,B765,B767,B770	1	HGFA_MOUSE
216331	A751,A753,A757,A760,A761,A767,A770,B753,B759,B760,B763,B770	A758,A759,A763,A765,A769,B751,B757,B758,B761,B765,B767,B769	2	HGFA_MOUSE,GELS_MOUSE
216332	A751,A753,A757,A760,A761,A767,A770,B753,B759,B760,B765,B767	A758,A759,A763,A765,A769,B751,B757,B758,B761,B763,B769,B770	0
216333	A751,A753,A757,A760,A761,A767,A770,B753,B759,B760,B765,B769	A758,A759,A763,A765,A769,B751,B757,B758,B761,B763,B767,B770	0
216334	A751,A753,A757,A760,A761,A767,A770,B753,B759,B760,B765,B770	A758,A759,A763,A765,A769,B751,B757,B758,B761,B763,B767,B769	1	GELS_MOUSE
216335	A751,A753,A757,A760,A761,A767,A770,B753,B759,B760,B767,B769	A758,A759,A763,A765,A769,B751,B757,B758,B761,B763,B765,B770	1	HGFA_MOUSE
216336	A751,A753,A757,A760,A761,A767,A770,B753,B759,B760,B767,B770	A758,A759,A763,A765,A769,B751,B757,B758,B761,B763,B765,B769	0
216337	A751,A753,A757,A760,A761,A767,A770,B753,B759,B760,B769,B770	A758,A759,A763,A765,A769,B751,B757,B758,B761,B763,B765,B767	1	GPX3_MOUSE
216338	A751,A753,A757,A760,A761,A767,A770,B753,B759,B761,B763,B765	A758,A759,A763,A765,A769,B751,B757,B758,B760,B767,B769,B770	1	GELS_MOUSE
216339	A751,A753,A757,A760,A761,A767,A770,B753,B759,B761,B763,B767	A758,A759,A763,A765,A769,B751,B757,B758,B760,B765,B769,B770	0
216340	A751,A753,A757,A760,A761,A767,A770,B753,B759,B761,B763,B769	A758,A759,A763,A765,A769,B751,B757,B758,B760,B765,B767,B770	0
216341	A751,A753,A757,A760,A761,A767,A770,B753,B759,B761,B763,B770	A758,A759,A763,A765,A769,B751,B757,B758,B760,B765,B767,B769	1	GELS_MOUSE
216342	A751,A753,A757,A760,A761,A767,A770,B753,B759,B761,B765,B767	A758,A759,A763,A765,A769,B751,B757,B758,B760,B763,B769,B770	0
216343	A751,A753,A757,A760,A761,A767,A770,B753,B759,B761,B765,B769	A758,A759,A763,A765,A769,B751,B757,B758,B760,B763,B767,B770	0
216344	A751,A753,A757,A760,A761,A767,A770,B753,B759,B761,B765,B770	A758,A759,A763,A765,A769,B751,B757,B758,B760,B763,B767,B769	0
216345	A751,A753,A757,A760,A761,A767,A770,B753,B759,B761,B767,B769	A758,A759,A763,A765,A769,B751,B757,B758,B760,B763,B765,B770	0
216346	A751,A753,A757,A760,A761,A767,A770,B753,B759,B761,B767,B770	A758,A759,A763,A765,A769,B751,B757,B758,B760,B763,B765,B769	0
216347	A751,A753,A757,A760,A761,A767,A770,B753,B759,B761,B769,B770	A758,A759,A763,A765,A769,B751,B757,B758,B760,B763,B765,B767	0
216348	A751,A753,A757,A760,A761,A767,A770,B753,B759,B763,B765,B767	A758,A759,A763,A765,A769,B751,B757,B758,B760,B761,B769,B770	0
216349	A751,A753,A757,A760,A761,A767,A770,B753,B759,B763,B765,B769	A758,A759,A763,A765,A769,B751,B757,B758,B760,B761,B767,B770	0
216350	A751,A753,A757,A760,A761,A767,A770,B753,B759,B763,B765,B770	A758,A759,A763,A765,A769,B751,B757,B758,B760,B761,B767,B769	1	GELS_MOUSE
216351	A751,A753,A757,A760,A761,A767,A770,B753,B759,B763,B767,B769	A758,A759,A763,A765,A769,B751,B757,B758,B760,B761,B765,B770	1	HGFA_MOUSE
216352	A751,A753,A757,A760,A761,A767,A770,B753,B759,B763,B767,B770	A758,A759,A763,A765,A769,B751,B757,B758,B760,B761,B765,B769	0
216353	A751,A753,A757,A760,A761,A767,A770,B753,B759,B763,B769,B770	A758,A759,A763,A765,A769,B751,B757,B758,B760,B761,B765,B767	0
216354	A751,A753,A757,A760,A761,A767,A770,B753,B759,B765,B767,B769	A758,A759,A763,A765,A769,B751,B757,B758,B760,B761,B763,B770	0
216355	A751,A753,A757,A760,A761,A767,A770,B753,B759,B765,B767,B770	A758,A759,A763,A765,A769,B751,B757,B758,B760,B761,B763,B769	0
216356	A751,A753,A757,A760,A761,A767,A770,B753,B759,B765,B769,B770	A758,A759,A763,A765,A769,B751,B757,B758,B760,B761,B763,B767	1	SPA3K_MOUSE
216357	A751,A753,A757,A760,A761,A767,A770,B753,B759,B767,B769,B770	A758,A759,A763,A765,A769,B751,B757,B758,B760,B761,B763,B765	0
216358	A751,A753,A757,A760,A761,A767,A770,B753,B760,B761,B763,B765	A758,A759,A763,A765,A769,B751,B757,B758,B759,B767,B769,B770	5	ENOPH_MOUSE,TNR1A_MOUSE,GELS_MOUSE,CD5L_MOUSE,SPA3M_MOUSE
216359	A751,A753,A757,A760,A761,A767,A770,B753,B760,B761,B763,B767	A758,A759,A763,A765,A769,B751,B757,B758,B759,B765,B769,B770	1	AMPE_MOUSE
216360	A751,A753,A757,A760,A761,A767,A770,B753,B760,B761,B763,B769	A758,A759,A763,A765,A769,B751,B757,B758,B759,B765,B767,B770	4	LTBP4_MOUSE,TNR1A_MOUSE,TENA_MOUSE,SPA3M_MOUSE
216361	A751,A753,A757,A760,A761,A767,A770,B753,B760,B761,B763,B770	A758,A759,A763,A765,A769,B751,B757,B758,B759,B765,B767,B769	4	PHP14_MOUSE,ENOPH_MOUSE,GELS_MOUSE,SPA3M_MOUSE
216362	A751,A753,A757,A760,A761,A767,A770,B753,B760,B761,B765,B767	A758,A759,A763,A765,A769,B751,B757,B758,B759,B763,B769,B770	0
216363	A751,A753,A757,A760,A761,A767,A770,B753,B760,B761,B765,B769	A758,A759,A763,A765,A769,B751,B757,B758,B759,B763,B767,B770	1	SPA3M_MOUSE
216364	A751,A753,A757,A760,A761,A767,A770,B753,B760,B761,B765,B770	A758,A759,A763,A765,A769,B751,B757,B758,B759,B763,B767,B769	3	ENOPH_MOUSE,GELS_MOUSE,SPA3M_MOUSE
216365	A751,A753,A757,A760,A761,A767,A770,B753,B760,B761,B767,B769	A758,A759,A763,A765,A769,B751,B757,B758,B759,B763,B765,B770	0
216366	A751,A753,A757,A760,A761,A767,A770,B753,B760,B761,B767,B770	A758,A759,A763,A765,A769,B751,B757,B758,B759,B763,B765,B769	0
216367	A751,A753,A757,A760,A761,A767,A770,B753,B760,B761,B769,B770	A758,A759,A763,A765,A769,B751,B757,B758,B759,B763,B765,B767	2	GPX3_MOUSE,SPA3M_MOUSE
216368	A751,A753,A757,A760,A761,A767,A770,B753,B760,B763,B765,B767	A758,A759,A763,A765,A769,B751,B757,B758,B759,B761,B769,B770	2	GELS_MOUSE,SPA3M_MOUSE
216369	A751,A753,A757,A760,A761,A767,A770,B753,B760,B763,B765,B769	A758,A759,A763,A765,A769,B751,B757,B758,B759,B761,B767,B770	3	GELS_MOUSE,CD5L_MOUSE,SPA3M_MOUSE
216370	A751,A753,A757,A760,A761,A767,A770,B753,B760,B763,B765,B770	A758,A759,A763,A765,A769,B751,B757,B758,B759,B761,B767,B769	5	ENOPH_MOUSE,GPX3_MOUSE,GELS_MOUSE,CD5L_MOUSE,SPA3M_MOUSE
216371	A751,A753,A757,A760,A761,A767,A770,B753,B760,B763,B767,B769	A758,A759,A763,A765,A769,B751,B757,B758,B759,B761,B765,B770	2	HGFA_MOUSE,SPA3M_MOUSE
216372	A751,A753,A757,A760,A761,A767,A770,B753,B760,B763,B767,B770	A758,A759,A763,A765,A769,B751,B757,B758,B759,B761,B765,B769	2	GELS_MOUSE,SPA3M_MOUSE
216373	A751,A753,A757,A760,A761,A767,A770,B753,B760,B763,B769,B770	A758,A759,A763,A765,A769,B751,B757,B758,B759,B761,B765,B767	2	GPX3_MOUSE,SPA3M_MOUSE
216374	A751,A753,A757,A760,A761,A767,A770,B753,B760,B765,B767,B769	A758,A759,A763,A765,A769,B751,B757,B758,B759,B761,B763,B770	1	SPA3M_MOUSE
216375	A751,A753,A757,A760,A761,A767,A770,B753,B760,B765,B767,B770	A758,A759,A763,A765,A769,B751,B757,B758,B759,B761,B763,B769	2	GELS_MOUSE,SPA3M_MOUSE
216376	A751,A753,A757,A760,A761,A767,A770,B753,B760,B765,B769,B770	A758,A759,A763,A765,A769,B751,B757,B758,B759,B761,B763,B767	3	APOD_MOUSE,GPX3_MOUSE,SPA3M_MOUSE
216377	A751,A753,A757,A760,A761,A767,A770,B753,B760,B767,B769,B770	A758,A759,A763,A765,A769,B751,B757,B758,B759,B761,B763,B765	2	GPX3_MOUSE,SPA3M_MOUSE
216378	A751,A753,A757,A760,A761,A767,A770,B753,B761,B763,B765,B767	A758,A759,A763,A765,A769,B751,B757,B758,B759,B760,B769,B770	3	TENA_MOUSE,MUP18_MOUSE,GELS_MOUSE
216379	A751,A753,A757,A760,A761,A767,A770,B753,B761,B763,B765,B769	A758,A759,A763,A765,A769,B751,B757,B758,B759,B760,B767,B770	6	TNR1A_MOUSE,TENA_MOUSE,MUP18_MOUSE,AGRF5_MOUSE,CD5L_MOUSE,SPA3M_MOUSE
216380	A751,A753,A757,A760,A761,A767,A770,B753,B761,B763,B765,B770	A758,A759,A763,A765,A769,B751,B757,B758,B759,B760,B767,B769	7	ENOPH_MOUSE,TENA_MOUSE,MUP17_MOUSE,MUP18_MOUSE,AGRF5_MOUSE,GELS_MOUSE,SPA3M_MOUSE
216381	A751,A753,A757,A760,A761,A767,A770,B753,B761,B763,B767,B769	A758,A759,A763,A765,A769,B751,B757,B758,B759,B760,B765,B770	1	TENA_MOUSE
216382	A751,A753,A757,A760,A761,A767,A770,B753,B761,B763,B767,B770	A758,A759,A763,A765,A769,B751,B757,B758,B759,B760,B765,B769	2	TENA_MOUSE,AMPE_MOUSE
216383	A751,A753,A757,A760,A761,A767,A770,B753,B761,B763,B769,B770	A758,A759,A763,A765,A769,B751,B757,B758,B759,B760,B765,B767	3	TENA_MOUSE,MUP18_MOUSE,SPA3M_MOUSE
216384	A751,A753,A757,A760,A761,A767,A770,B753,B761,B765,B767,B769	A758,A759,A763,A765,A769,B751,B757,B758,B759,B760,B763,B770	1	SPA3M_MOUSE
216385	A751,A753,A757,A760,A761,A767,A770,B753,B761,B765,B767,B770	A758,A759,A763,A765,A769,B751,B757,B758,B759,B760,B763,B769	2	MUP17_MOUSE,SPA3M_MOUSE
216386	A751,A753,A757,A760,A761,A767,A770,B753,B761,B765,B769,B770	A758,A759,A763,A765,A769,B751,B757,B758,B759,B760,B763,B767	4	MUP17_MOUSE,MUP18_MOUSE,APOD_MOUSE,SPA3M_MOUSE
216387	A751,A753,A757,A760,A761,A767,A770,B753,B761,B767,B769,B770	A758,A759,A763,A765,A769,B751,B757,B758,B759,B760,B763,B765	1	CAH1_MOUSE
216388	A751,A753,A757,A760,A761,A767,A770,B753,B763,B765,B767,B769	A758,A759,A763,A765,A769,B751,B757,B758,B759,B760,B761,B770	3	MUP17_MOUSE,MUP18_MOUSE,SPA3M_MOUSE
216389	A751,A753,A757,A760,A761,A767,A770,B753,B763,B765,B767,B770	A758,A759,A763,A765,A769,B751,B757,B758,B759,B760,B761,B769	4	MUP17_MOUSE,MUP18_MOUSE,GELS_MOUSE,SPA3M_MOUSE
216390	A751,A753,A757,A760,A761,A767,A770,B753,B763,B765,B769,B770	A758,A759,A763,A765,A769,B751,B757,B758,B759,B760,B761,B767	5	MUP17_MOUSE,MUP18_MOUSE,GELS_MOUSE,CD5L_MOUSE,SPA3M_MOUSE
216391	A751,A753,A757,A760,A761,A767,A770,B753,B763,B767,B769,B770	A758,A759,A763,A765,A769,B751,B757,B758,B759,B760,B761,B765	3	MUP17_MOUSE,MUP18_MOUSE,SPA3M_MOUSE
216392	A751,A753,A757,A760,A761,A767,A770,B753,B765,B767,B769,B770	A758,A759,A763,A765,A769,B751,B757,B758,B759,B760,B761,B763	6	MUP17_MOUSE,MUP18_MOUSE,APOD_MOUSE,SPA3K_MOUSE,MXRA8_MOUSE,SPA3M_MOUSE
216393	A751,A753,A757,A760,A761,A767,A770,B757,B758,B759,B760,B761	A758,A759,A763,A765,A769,B751,B753,B763,B765,B767,B769,B770	0
216394	A751,A753,A757,A760,A761,A767,A770,B757,B758,B759,B760,B763	A758,A759,A763,A765,A769,B751,B753,B761,B765,B767,B769,B770	1	TFF1_MOUSE
216395	A751,A753,A757,A760,A761,A767,A770,B757,B758,B759,B760,B765	A758,A759,A763,A765,A769,B751,B753,B761,B763,B767,B769,B770	0
216396	A751,A753,A757,A760,A761,A767,A770,B757,B758,B759,B760,B767	A758,A759,A763,A765,A769,B751,B753,B761,B763,B765,B769,B770	0
216397	A751,A753,A757,A760,A761,A767,A770,B757,B758,B759,B760,B769	A758,A759,A763,A765,A769,B751,B753,B761,B763,B765,B767,B770	0
216398	A751,A753,A757,A760,A761,A767,A770,B757,B758,B759,B760,B770	A758,A759,A763,A765,A769,B751,B753,B761,B763,B765,B767,B769	0
216399	A751,A753,A757,A760,A761,A767,A770,B757,B758,B759,B761,B763	A758,A759,A763,A765,A769,B751,B753,B760,B765,B767,B769,B770	0
216400	A751,A753,A757,A760,A761,A767,A770,B757,B758,B759,B761,B765	A758,A759,A763,A765,A769,B751,B753,B760,B763,B767,B769,B770	0
216401	A751,A753,A757,A760,A761,A767,A770,B757,B758,B759,B761,B767	A758,A759,A763,A765,A769,B751,B753,B760,B763,B765,B769,B770	0
216402	A751,A753,A757,A760,A761,A767,A770,B757,B758,B759,B761,B769	A758,A759,A763,A765,A769,B751,B753,B760,B763,B765,B767,B770	0
216403	A751,A753,A757,A760,A761,A767,A770,B757,B758,B759,B761,B770	A758,A759,A763,A765,A769,B751,B753,B760,B763,B765,B767,B769	0
216404	A751,A753,A757,A760,A761,A767,A770,B757,B758,B759,B763,B765	A758,A759,A763,A765,A769,B751,B753,B760,B761,B767,B769,B770	0
216405	A751,A753,A757,A760,A761,A767,A770,B757,B758,B759,B763,B767	A758,A759,A763,A765,A769,B751,B753,B760,B761,B765,B769,B770	0
216406	A751,A753,A757,A760,A761,A767,A770,B757,B758,B759,B763,B769	A758,A759,A763,A765,A769,B751,B753,B760,B761,B765,B767,B770	1	TSP1_MOUSE
216407	A751,A753,A757,A760,A761,A767,A770,B757,B758,B759,B763,B770	A758,A759,A763,A765,A769,B751,B753,B760,B761,B765,B767,B769	0
216408	A751,A753,A757,A760,A761,A767,A770,B757,B758,B759,B765,B767	A758,A759,A763,A765,A769,B751,B753,B760,B761,B763,B769,B770	0
216409	A751,A753,A757,A760,A761,A767,A770,B757,B758,B759,B765,B769	A758,A759,A763,A765,A769,B751,B753,B760,B761,B763,B767,B770	1	FA12_MOUSE
216410	A751,A753,A757,A760,A761,A767,A770,B757,B758,B759,B765,B770	A758,A759,A763,A765,A769,B751,B753,B760,B761,B763,B767,B769	0
216411	A751,A753,A757,A760,A761,A767,A770,B757,B758,B759,B767,B769	A758,A759,A763,A765,A769,B751,B753,B760,B761,B763,B765,B770	0
216412	A751,A753,A757,A760,A761,A767,A770,B757,B758,B759,B767,B770	A758,A759,A763,A765,A769,B751,B753,B760,B761,B763,B765,B769	0
216413	A751,A753,A757,A760,A761,A767,A770,B757,B758,B759,B769,B770	A758,A759,A763,A765,A769,B751,B753,B760,B761,B763,B765,B767	0
216414	A751,A753,A757,A760,A761,A767,A770,B757,B758,B760,B761,B763	A758,A759,A763,A765,A769,B751,B753,B759,B765,B767,B769,B770	0
216415	A751,A753,A757,A760,A761,A767,A770,B757,B758,B760,B761,B765	A758,A759,A763,A765,A769,B751,B753,B759,B763,B767,B769,B770	1	FA12_MOUSE
216416	A751,A753,A757,A760,A761,A767,A770,B757,B758,B760,B761,B767	A758,A759,A763,A765,A769,B751,B753,B759,B763,B765,B769,B770	0
216417	A751,A753,A757,A760,A761,A767,A770,B757,B758,B760,B761,B769	A758,A759,A763,A765,A769,B751,B753,B759,B763,B765,B767,B770	1	CAH2_MOUSE
216418	A751,A753,A757,A760,A761,A767,A770,B757,B758,B760,B761,B770	A758,A759,A763,A765,A769,B751,B753,B759,B763,B765,B767,B769	0
216419	A751,A753,A757,A760,A761,A767,A770,B757,B758,B760,B763,B765	A758,A759,A763,A765,A769,B751,B753,B759,B761,B767,B769,B770	0
216420	A751,A753,A757,A760,A761,A767,A770,B757,B758,B760,B763,B767	A758,A759,A763,A765,A769,B751,B753,B759,B761,B765,B769,B770	1	TCO2_MOUSE
216421	A751,A753,A757,A760,A761,A767,A770,B757,B758,B760,B763,B769	A758,A759,A763,A765,A769,B751,B753,B759,B761,B765,B767,B770	0
216422	A751,A753,A757,A760,A761,A767,A770,B757,B758,B760,B763,B770	A758,A759,A763,A765,A769,B751,B753,B759,B761,B765,B767,B769	2	TCO2_MOUSE,SODC_MOUSE
216423	A751,A753,A757,A760,A761,A767,A770,B757,B758,B760,B765,B767	A758,A759,A763,A765,A769,B751,B753,B759,B761,B763,B769,B770	0
216424	A751,A753,A757,A760,A761,A767,A770,B757,B758,B760,B765,B769	A758,A759,A763,A765,A769,B751,B753,B759,B761,B763,B767,B770	1	FA12_MOUSE
216425	A751,A753,A757,A760,A761,A767,A770,B757,B758,B760,B765,B770	A758,A759,A763,A765,A769,B751,B753,B759,B761,B763,B767,B769	0
216426	A751,A753,A757,A760,A761,A767,A770,B757,B758,B760,B767,B769	A758,A759,A763,A765,A769,B751,B753,B759,B761,B763,B765,B770	0
216427	A751,A753,A757,A760,A761,A767,A770,B757,B758,B760,B767,B770	A758,A759,A763,A765,A769,B751,B753,B759,B761,B763,B765,B769	1	LIFR_MOUSE
216428	A751,A753,A757,A760,A761,A767,A770,B757,B758,B760,B769,B770	A758,A759,A763,A765,A769,B751,B753,B759,B761,B763,B765,B767	0
216429	A751,A753,A757,A760,A761,A767,A770,B757,B758,B761,B763,B765	A758,A759,A763,A765,A769,B751,B753,B759,B760,B767,B769,B770	1	FA12_MOUSE
216430	A751,A753,A757,A760,A761,A767,A770,B757,B758,B761,B763,B767	A758,A759,A763,A765,A769,B751,B753,B759,B760,B765,B769,B770	1	TCO2_MOUSE
216431	A751,A753,A757,A760,A761,A767,A770,B757,B758,B761,B763,B769	A758,A759,A763,A765,A769,B751,B753,B759,B760,B765,B767,B770	0
216432	A751,A753,A757,A760,A761,A767,A770,B757,B758,B761,B763,B770	A758,A759,A763,A765,A769,B751,B753,B759,B760,B765,B767,B769	1	TCO2_MOUSE
216433	A751,A753,A757,A760,A761,A767,A770,B757,B758,B761,B765,B767	A758,A759,A763,A765,A769,B751,B753,B759,B760,B763,B769,B770	0
216434	A751,A753,A757,A760,A761,A767,A770,B757,B758,B761,B765,B769	A758,A759,A763,A765,A769,B751,B753,B759,B760,B763,B767,B770	1	FA12_MOUSE
216435	A751,A753,A757,A760,A761,A767,A770,B757,B758,B761,B765,B770	A758,A759,A763,A765,A769,B751,B753,B759,B760,B763,B767,B769	0
216436	A751,A753,A757,A760,A761,A767,A770,B757,B758,B761,B767,B769	A758,A759,A763,A765,A769,B751,B753,B759,B760,B763,B765,B770	1	CAH2_MOUSE
216437	A751,A753,A757,A760,A761,A767,A770,B757,B758,B761,B767,B770	A758,A759,A763,A765,A769,B751,B753,B759,B760,B763,B765,B769	1	LIFR_MOUSE
216438	A751,A753,A757,A760,A761,A767,A770,B757,B758,B761,B769,B770	A758,A759,A763,A765,A769,B751,B753,B759,B760,B763,B765,B767	0
216439	A751,A753,A757,A760,A761,A767,A770,B757,B758,B763,B765,B767	A758,A759,A763,A765,A769,B751,B753,B759,B760,B761,B769,B770	0
216440	A751,A753,A757,A760,A761,A767,A770,B757,B758,B763,B765,B769	A758,A759,A763,A765,A769,B751,B753,B759,B760,B761,B767,B770	1	FA12_MOUSE
216441	A751,A753,A757,A760,A761,A767,A770,B757,B758,B763,B765,B770	A758,A759,A763,A765,A769,B751,B753,B759,B760,B761,B767,B769	1	SLC31_MOUSE
216442	A751,A753,A757,A760,A761,A767,A770,B757,B758,B763,B767,B769	A758,A759,A763,A765,A769,B751,B753,B759,B760,B761,B765,B770	0
216443	A751,A753,A757,A760,A761,A767,A770,B757,B758,B763,B767,B770	A758,A759,A763,A765,A769,B751,B753,B759,B760,B761,B765,B769	1	TCO2_MOUSE
216444	A751,A753,A757,A760,A761,A767,A770,B757,B758,B763,B769,B770	A758,A759,A763,A765,A769,B751,B753,B759,B760,B761,B765,B767	0
216445	A751,A753,A757,A760,A761,A767,A770,B757,B758,B765,B767,B769	A758,A759,A763,A765,A769,B751,B753,B759,B760,B761,B763,B770	1	FA12_MOUSE
216446	A751,A753,A757,A760,A761,A767,A770,B757,B758,B765,B767,B770	A758,A759,A763,A765,A769,B751,B753,B759,B760,B761,B763,B769	2	LIFR_MOUSE,SPR1A_MOUSE
216447	A751,A753,A757,A760,A761,A767,A770,B757,B758,B765,B769,B770	A758,A759,A763,A765,A769,B751,B753,B759,B760,B761,B763,B767	1	FA12_MOUSE
216448	A751,A753,A757,A760,A761,A767,A770,B757,B758,B767,B769,B770	A758,A759,A763,A765,A769,B751,B753,B759,B760,B761,B763,B765	1	LIFR_MOUSE
216449	A751,A753,A757,A760,A761,A767,A770,B757,B759,B760,B761,B763	A758,A759,A763,A765,A769,B751,B753,B758,B765,B767,B769,B770	0
216450	A751,A753,A757,A760,A761,A767,A770,B757,B759,B760,B761,B765	A758,A759,A763,A765,A769,B751,B753,B758,B763,B767,B769,B770	0
216451	A751,A753,A757,A760,A761,A767,A770,B757,B759,B760,B761,B767	A758,A759,A763,A765,A769,B751,B753,B758,B763,B765,B769,B770	0
216452	A751,A753,A757,A760,A761,A767,A770,B757,B759,B760,B761,B769	A758,A759,A763,A765,A769,B751,B753,B758,B763,B765,B767,B770	1	CAH2_MOUSE
216453	A751,A753,A757,A760,A761,A767,A770,B757,B759,B760,B761,B770	A758,A759,A763,A765,A769,B751,B753,B758,B763,B765,B767,B769	0
216454	A751,A753,A757,A760,A761,A767,A770,B757,B759,B760,B763,B765	A758,A759,A763,A765,A769,B751,B753,B758,B761,B767,B769,B770	0
216455	A751,A753,A757,A760,A761,A767,A770,B757,B759,B760,B763,B767	A758,A759,A763,A765,A769,B751,B753,B758,B761,B765,B769,B770	0
216456	A751,A753,A757,A760,A761,A767,A770,B757,B759,B760,B763,B769	A758,A759,A763,A765,A769,B751,B753,B758,B761,B765,B767,B770	1	HGFA_MOUSE
216457	A751,A753,A757,A760,A761,A767,A770,B757,B759,B760,B763,B770	A758,A759,A763,A765,A769,B751,B753,B758,B761,B765,B767,B769	0
216458	A751,A753,A757,A760,A761,A767,A770,B757,B759,B760,B765,B767	A758,A759,A763,A765,A769,B751,B753,B758,B761,B763,B769,B770	0
216459	A751,A753,A757,A760,A761,A767,A770,B757,B759,B760,B765,B769	A758,A759,A763,A765,A769,B751,B753,B758,B761,B763,B767,B770	0
216460	A751,A753,A757,A760,A761,A767,A770,B757,B759,B760,B765,B770	A758,A759,A763,A765,A769,B751,B753,B758,B761,B763,B767,B769	0
216461	A751,A753,A757,A760,A761,A767,A770,B757,B759,B760,B767,B769	A758,A759,A763,A765,A769,B751,B753,B758,B761,B763,B765,B770	0
216462	A751,A753,A757,A760,A761,A767,A770,B757,B759,B760,B767,B770	A758,A759,A763,A765,A769,B751,B753,B758,B761,B763,B765,B769	0
216463	A751,A753,A757,A760,A761,A767,A770,B757,B759,B760,B769,B770	A758,A759,A763,A765,A769,B751,B753,B758,B761,B763,B765,B767	0
216464	A751,A753,A757,A760,A761,A767,A770,B757,B759,B761,B763,B765	A758,A759,A763,A765,A769,B751,B753,B758,B760,B767,B769,B770	0
216465	A751,A753,A757,A760,A761,A767,A770,B757,B759,B761,B763,B767	A758,A759,A763,A765,A769,B751,B753,B758,B760,B765,B769,B770	0
216466	A751,A753,A757,A760,A761,A767,A770,B757,B759,B761,B763,B769	A758,A759,A763,A765,A769,B751,B753,B758,B760,B765,B767,B770	2	OSTP_MOUSE,CFAH_MOUSE
216467	A751,A753,A757,A760,A761,A767,A770,B757,B759,B761,B763,B770	A758,A759,A763,A765,A769,B751,B753,B758,B760,B765,B767,B769	0
216468	A751,A753,A757,A760,A761,A767,A770,B757,B759,B761,B765,B767	A758,A759,A763,A765,A769,B751,B753,B758,B760,B763,B769,B770	0
216469	A751,A753,A757,A760,A761,A767,A770,B757,B759,B761,B765,B769	A758,A759,A763,A765,A769,B751,B753,B758,B760,B763,B767,B770	2	OSTP_MOUSE,CFAH_MOUSE
216470	A751,A753,A757,A760,A761,A767,A770,B757,B759,B761,B765,B770	A758,A759,A763,A765,A769,B751,B753,B758,B760,B763,B767,B769	0
216471	A751,A753,A757,A760,A761,A767,A770,B757,B759,B761,B767,B769	A758,A759,A763,A765,A769,B751,B753,B758,B760,B763,B765,B770	3	OSTP_MOUSE,CAH2_MOUSE,CFAH_MOUSE
216472	A751,A753,A757,A760,A761,A767,A770,B757,B759,B761,B767,B770	A758,A759,A763,A765,A769,B751,B753,B758,B760,B763,B765,B769	0
216473	A751,A753,A757,A760,A761,A767,A770,B757,B759,B761,B769,B770	A758,A759,A763,A765,A769,B751,B753,B758,B760,B763,B765,B767	1	CFAH_MOUSE
216474	A751,A753,A757,A760,A761,A767,A770,B757,B759,B763,B765,B767	A758,A759,A763,A765,A769,B751,B753,B758,B760,B761,B769,B770	0
216475	A751,A753,A757,A760,A761,A767,A770,B757,B759,B763,B765,B769	A758,A759,A763,A765,A769,B751,B753,B758,B760,B761,B767,B770	0
216476	A751,A753,A757,A760,A761,A767,A770,B757,B759,B763,B765,B770	A758,A759,A763,A765,A769,B751,B753,B758,B760,B761,B767,B769	0
216477	A751,A753,A757,A760,A761,A767,A770,B757,B759,B763,B767,B769	A758,A759,A763,A765,A769,B751,B753,B758,B760,B761,B765,B770	0
216478	A751,A753,A757,A760,A761,A767,A770,B757,B759,B763,B767,B770	A758,A759,A763,A765,A769,B751,B753,B758,B760,B761,B765,B769	0
216479	A751,A753,A757,A760,A761,A767,A770,B757,B759,B763,B769,B770	A758,A759,A763,A765,A769,B751,B753,B758,B760,B761,B765,B767	0
216480	A751,A753,A757,A760,A761,A767,A770,B757,B759,B765,B767,B769	A758,A759,A763,A765,A769,B751,B753,B758,B760,B761,B763,B770	0
216481	A751,A753,A757,A760,A761,A767,A770,B757,B759,B765,B767,B770	A758,A759,A763,A765,A769,B751,B753,B758,B760,B761,B763,B769	1	FUCO_MOUSE
216482	A751,A753,A757,A760,A761,A767,A770,B757,B759,B765,B769,B770	A758,A759,A763,A765,A769,B751,B753,B758,B760,B761,B763,B767	2	SPA3K_MOUSE,CFAH_MOUSE
216483	A751,A753,A757,A760,A761,A767,A770,B757,B759,B767,B769,B770	A758,A759,A763,A765,A769,B751,B753,B758,B760,B761,B763,B765	1	CFAH_MOUSE
216484	A751,A753,A757,A760,A761,A767,A770,B757,B760,B761,B763,B765	A758,A759,A763,A765,A769,B751,B753,B758,B759,B767,B769,B770	0
216485	A751,A753,A757,A760,A761,A767,A770,B757,B760,B761,B763,B767	A758,A759,A763,A765,A769,B751,B753,B758,B759,B765,B769,B770	2	TCO2_MOUSE,AMPE_MOUSE
216486	A751,A753,A757,A760,A761,A767,A770,B757,B760,B761,B763,B769	A758,A759,A763,A765,A769,B751,B753,B758,B759,B765,B767,B770	2	ISK1_MOUSE,TR19L_MOUSE
216487	A751,A753,A757,A760,A761,A767,A770,B757,B760,B761,B763,B770	A758,A759,A763,A765,A769,B751,B753,B758,B759,B765,B767,B769	1	TCO2_MOUSE
216488	A751,A753,A757,A760,A761,A767,A770,B757,B760,B761,B765,B767	A758,A759,A763,A765,A769,B751,B753,B758,B759,B763,B769,B770	0
216489	A751,A753,A757,A760,A761,A767,A770,B757,B760,B761,B765,B769	A758,A759,A763,A765,A769,B751,B753,B758,B759,B763,B767,B770	2	CAH2_MOUSE,FA12_MOUSE
216490	A751,A753,A757,A760,A761,A767,A770,B757,B760,B761,B765,B770	A758,A759,A763,A765,A769,B751,B753,B758,B759,B763,B767,B769	0
216491	A751,A753,A757,A760,A761,A767,A770,B757,B760,B761,B767,B769	A758,A759,A763,A765,A769,B751,B753,B758,B759,B763,B765,B770	1	CAH2_MOUSE
216492	A751,A753,A757,A760,A761,A767,A770,B757,B760,B761,B767,B770	A758,A759,A763,A765,A769,B751,B753,B758,B759,B763,B765,B769	1	TCO2_MOUSE
216493	A751,A753,A757,A760,A761,A767,A770,B757,B760,B761,B769,B770	A758,A759,A763,A765,A769,B751,B753,B758,B759,B763,B765,B767	1	CAH2_MOUSE
216494	A751,A753,A757,A760,A761,A767,A770,B757,B760,B763,B765,B767	A758,A759,A763,A765,A769,B751,B753,B758,B759,B761,B769,B770	0
216495	A751,A753,A757,A760,A761,A767,A770,B757,B760,B763,B765,B769	A758,A759,A763,A765,A769,B751,B753,B758,B759,B761,B767,B770	1	CD5L_MOUSE
216496	A751,A753,A757,A760,A761,A767,A770,B757,B760,B763,B765,B770	A758,A759,A763,A765,A769,B751,B753,B758,B759,B761,B767,B769	2	TCO2_MOUSE,FUCO_MOUSE
216497	A751,A753,A757,A760,A761,A767,A770,B757,B760,B763,B767,B769	A758,A759,A763,A765,A769,B751,B753,B758,B759,B761,B765,B770	0
216498	A751,A753,A757,A760,A761,A767,A770,B757,B760,B763,B767,B770	A758,A759,A763,A765,A769,B751,B753,B758,B759,B761,B765,B769	2	TCO2_MOUSE,FUCO_MOUSE
216499	A751,A753,A757,A760,A761,A767,A770,B757,B760,B763,B769,B770	A758,A759,A763,A765,A769,B751,B753,B758,B759,B761,B765,B767	1	TCO2_MOUSE
216500	A751,A753,A757,A760,A761,A767,A770,B757,B760,B765,B767,B769	A758,A759,A763,A765,A769,B751,B753,B758,B759,B761,B763,B770	0
216501	A751,A753,A757,A760,A761,A767,A770,B757,B760,B765,B767,B770	A758,A759,A763,A765,A769,B751,B753,B758,B759,B761,B763,B769	1	FUCO_MOUSE
216502	A751,A753,A757,A760,A761,A767,A770,B757,B760,B765,B769,B770	A758,A759,A763,A765,A769,B751,B753,B758,B759,B761,B763,B767	1	MXRA8_MOUSE
216503	A751,A753,A757,A760,A761,A767,A770,B757,B760,B767,B769,B770	A758,A759,A763,A765,A769,B751,B753,B758,B759,B761,B763,B765	1	MXRA8_MOUSE
216504	A751,A753,A757,A760,A761,A767,A770,B757,B761,B763,B765,B767	A758,A759,A763,A765,A769,B751,B753,B758,B759,B760,B769,B770	0
216505	A751,A753,A757,A760,A761,A767,A770,B757,B761,B763,B765,B769	A758,A759,A763,A765,A769,B751,B753,B758,B759,B760,B767,B770	3	ISK1_MOUSE,AGRF5_MOUSE,CFAH_MOUSE
216506	A751,A753,A757,A760,A761,A767,A770,B757,B761,B763,B765,B770	A758,A759,A763,A765,A769,B751,B753,B758,B759,B760,B767,B769	3	TCO2_MOUSE,AGRF5_MOUSE,FUCO_MOUSE
216507	A751,A753,A757,A760,A761,A767,A770,B757,B761,B763,B767,B769	A758,A759,A763,A765,A769,B751,B753,B758,B759,B760,B765,B770	3	ISK1_MOUSE,CAH2_MOUSE,CFAH_MOUSE
216508	A751,A753,A757,A760,A761,A767,A770,B757,B761,B763,B767,B770	A758,A759,A763,A765,A769,B751,B753,B758,B759,B760,B765,B769	2	TCO2_MOUSE,FUCO_MOUSE
216509	A751,A753,A757,A760,A761,A767,A770,B757,B761,B763,B769,B770	A758,A759,A763,A765,A769,B751,B753,B758,B759,B760,B765,B767	3	TCO2_MOUSE,ISK1_MOUSE,CFAH_MOUSE
216510	A751,A753,A757,A760,A761,A767,A770,B757,B761,B765,B767,B769	A758,A759,A763,A765,A769,B751,B753,B758,B759,B760,B763,B770	2	CAH2_MOUSE,CFAH_MOUSE
216511	A751,A753,A757,A760,A761,A767,A770,B757,B761,B765,B767,B770	A758,A759,A763,A765,A769,B751,B753,B758,B759,B760,B763,B769	2	FUCO_MOUSE,CFAH_MOUSE
216512	A751,A753,A757,A760,A761,A767,A770,B757,B761,B765,B769,B770	A758,A759,A763,A765,A769,B751,B753,B758,B759,B760,B763,B767	1	CFAH_MOUSE
216513	A751,A753,A757,A760,A761,A767,A770,B757,B761,B767,B769,B770	A758,A759,A763,A765,A769,B751,B753,B758,B759,B760,B763,B765	2	CAH2_MOUSE,CFAH_MOUSE
216514	A751,A753,A757,A760,A761,A767,A770,B757,B763,B765,B767,B769	A758,A759,A763,A765,A769,B751,B753,B758,B759,B760,B761,B770	0
216515	A751,A753,A757,A760,A761,A767,A770,B757,B763,B765,B767,B770	A758,A759,A763,A765,A769,B751,B753,B758,B759,B760,B761,B769	2	TCO2_MOUSE,FUCO_MOUSE
216516	A751,A753,A757,A760,A761,A767,A770,B757,B763,B765,B769,B770	A758,A759,A763,A765,A769,B751,B753,B758,B759,B760,B761,B767	4	ISK1_MOUSE,FUCO_MOUSE,MXRA8_MOUSE,CFAH_MOUSE
216517	A751,A753,A757,A760,A761,A767,A770,B757,B763,B767,B769,B770	A758,A759,A763,A765,A769,B751,B753,B758,B759,B760,B761,B765	4	TCO2_MOUSE,FUCO_MOUSE,MXRA8_MOUSE,CFAH_MOUSE
216518	A751,A753,A757,A760,A761,A767,A770,B757,B765,B767,B769,B770	A758,A759,A763,A765,A769,B751,B753,B758,B759,B760,B761,B763	4	LIFR_MOUSE,FUCO_MOUSE,MXRA8_MOUSE,CFAH_MOUSE
216519	A751,A753,A757,A760,A761,A767,A770,B758,B759,B760,B761,B763	A758,A759,A763,A765,A769,B751,B753,B757,B765,B767,B769,B770	0
216520	A751,A753,A757,A760,A761,A767,A770,B758,B759,B760,B761,B765	A758,A759,A763,A765,A769,B751,B753,B757,B763,B767,B769,B770	0
216521	A751,A753,A757,A760,A761,A767,A770,B758,B759,B760,B761,B767	A758,A759,A763,A765,A769,B751,B753,B757,B763,B765,B769,B770	0
216522	A751,A753,A757,A760,A761,A767,A770,B758,B759,B760,B761,B769	A758,A759,A763,A765,A769,B751,B753,B757,B763,B765,B767,B770	0
216523	A751,A753,A757,A760,A761,A767,A770,B758,B759,B760,B761,B770	A758,A759,A763,A765,A769,B751,B753,B757,B763,B765,B767,B769	0
216524	A751,A753,A757,A760,A761,A767,A770,B758,B759,B760,B763,B765	A758,A759,A763,A765,A769,B751,B753,B757,B761,B767,B769,B770	1	GELS_MOUSE
216525	A751,A753,A757,A760,A761,A767,A770,B758,B759,B760,B763,B767	A758,A759,A763,A765,A769,B751,B753,B757,B761,B765,B769,B770	0
216526	A751,A753,A757,A760,A761,A767,A770,B758,B759,B760,B763,B769	A758,A759,A763,A765,A769,B751,B753,B757,B761,B765,B767,B770	1	HGFA_MOUSE
216527	A751,A753,A757,A760,A761,A767,A770,B758,B759,B760,B763,B770	A758,A759,A763,A765,A769,B751,B753,B757,B761,B765,B767,B769	0
216528	A751,A753,A757,A760,A761,A767,A770,B758,B759,B760,B765,B767	A758,A759,A763,A765,A769,B751,B753,B757,B761,B763,B769,B770	0
216529	A751,A753,A757,A760,A761,A767,A770,B758,B759,B760,B765,B769	A758,A759,A763,A765,A769,B751,B753,B757,B761,B763,B767,B770	0
216530	A751,A753,A757,A760,A761,A767,A770,B758,B759,B760,B765,B770	A758,A759,A763,A765,A769,B751,B753,B757,B761,B763,B767,B769	0
216531	A751,A753,A757,A760,A761,A767,A770,B758,B759,B760,B767,B769	A758,A759,A763,A765,A769,B751,B753,B757,B761,B763,B765,B770	0
216532	A751,A753,A757,A760,A761,A767,A770,B758,B759,B760,B767,B770	A758,A759,A763,A765,A769,B751,B753,B757,B761,B763,B765,B769	0
216533	A751,A753,A757,A760,A761,A767,A770,B758,B759,B760,B769,B770	A758,A759,A763,A765,A769,B751,B753,B757,B761,B763,B765,B767	0
216534	A751,A753,A757,A760,A761,A767,A770,B758,B759,B761,B763,B765	A758,A759,A763,A765,A769,B751,B753,B757,B760,B767,B769,B770	0
216535	A751,A753,A757,A760,A761,A767,A770,B758,B759,B761,B763,B767	A758,A759,A763,A765,A769,B751,B753,B757,B760,B765,B769,B770	0
216536	A751,A753,A757,A760,A761,A767,A770,B758,B759,B761,B763,B769	A758,A759,A763,A765,A769,B751,B753,B757,B760,B765,B767,B770	1	VCAM1_MOUSE
216537	A751,A753,A757,A760,A761,A767,A770,B758,B759,B761,B763,B770	A758,A759,A763,A765,A769,B751,B753,B757,B760,B765,B767,B769	0
216538	A751,A753,A757,A760,A761,A767,A770,B758,B759,B761,B765,B767	A758,A759,A763,A765,A769,B751,B753,B757,B760,B763,B769,B770	0
216539	A751,A753,A757,A760,A761,A767,A770,B758,B759,B761,B765,B769	A758,A759,A763,A765,A769,B751,B753,B757,B760,B763,B767,B770	0
216540	A751,A753,A757,A760,A761,A767,A770,B758,B759,B761,B765,B770	A758,A759,A763,A765,A769,B751,B753,B757,B760,B763,B767,B769	0
216541	A751,A753,A757,A760,A761,A767,A770,B758,B759,B761,B767,B769	A758,A759,A763,A765,A769,B751,B753,B757,B760,B763,B765,B770	0
216542	A751,A753,A757,A760,A761,A767,A770,B758,B759,B761,B767,B770	A758,A759,A763,A765,A769,B751,B753,B757,B760,B763,B765,B769	0
216543	A751,A753,A757,A760,A761,A767,A770,B758,B759,B761,B769,B770	A758,A759,A763,A765,A769,B751,B753,B757,B760,B763,B765,B767	0
216544	A751,A753,A757,A760,A761,A767,A770,B758,B759,B763,B765,B767	A758,A759,A763,A765,A769,B751,B753,B757,B760,B761,B769,B770	0
216545	A751,A753,A757,A760,A761,A767,A770,B758,B759,B763,B765,B769	A758,A759,A763,A765,A769,B751,B753,B757,B760,B761,B767,B770	0
216546	A751,A753,A757,A760,A761,A767,A770,B758,B759,B763,B765,B770	A758,A759,A763,A765,A769,B751,B753,B757,B760,B761,B767,B769	1	GELS_MOUSE
216547	A751,A753,A757,A760,A761,A767,A770,B758,B759,B763,B767,B769	A758,A759,A763,A765,A769,B751,B753,B757,B760,B761,B765,B770	1	VCAM1_MOUSE
216548	A751,A753,A757,A760,A761,A767,A770,B758,B759,B763,B767,B770	A758,A759,A763,A765,A769,B751,B753,B757,B760,B761,B765,B769	0
216549	A751,A753,A757,A760,A761,A767,A770,B758,B759,B763,B769,B770	A758,A759,A763,A765,A769,B751,B753,B757,B760,B761,B765,B767	1	VCAM1_MOUSE
216550	A751,A753,A757,A760,A761,A767,A770,B758,B759,B765,B767,B769	A758,A759,A763,A765,A769,B751,B753,B757,B760,B761,B763,B770	0
216551	A751,A753,A757,A760,A761,A767,A770,B758,B759,B765,B767,B770	A758,A759,A763,A765,A769,B751,B753,B757,B760,B761,B763,B769	1	SPR1A_MOUSE
216552	A751,A753,A757,A760,A761,A767,A770,B758,B759,B765,B769,B770	A758,A759,A763,A765,A769,B751,B753,B757,B760,B761,B763,B767	0
216553	A751,A753,A757,A760,A761,A767,A770,B758,B759,B767,B769,B770	A758,A759,A763,A765,A769,B751,B753,B757,B760,B761,B763,B765	0
216554	A751,A753,A757,A760,A761,A767,A770,B758,B760,B761,B763,B765	A758,A759,A763,A765,A769,B751,B753,B757,B759,B767,B769,B770	2	GELS_MOUSE,CD5L_MOUSE
216555	A751,A753,A757,A760,A761,A767,A770,B758,B760,B761,B763,B767	A758,A759,A763,A765,A769,B751,B753,B757,B759,B765,B769,B770	0
216556	A751,A753,A757,A760,A761,A767,A770,B758,B760,B761,B763,B769	A758,A759,A763,A765,A769,B751,B753,B757,B759,B765,B767,B770	0
216557	A751,A753,A757,A760,A761,A767,A770,B758,B760,B761,B763,B770	A758,A759,A763,A765,A769,B751,B753,B757,B759,B765,B767,B769	2	TCO2_MOUSE,GELS_MOUSE
216558	A751,A753,A757,A760,A761,A767,A770,B758,B760,B761,B765,B767	A758,A759,A763,A765,A769,B751,B753,B757,B759,B763,B769,B770	0
216559	A751,A753,A757,A760,A761,A767,A770,B758,B760,B761,B765,B769	A758,A759,A763,A765,A769,B751,B753,B757,B759,B763,B767,B770	0
216560	A751,A753,A757,A760,A761,A767,A770,B758,B760,B761,B765,B770	A758,A759,A763,A765,A769,B751,B753,B757,B759,B763,B767,B769	0
216561	A751,A753,A757,A760,A761,A767,A770,B758,B760,B761,B767,B769	A758,A759,A763,A765,A769,B751,B753,B757,B759,B763,B765,B770	0
216562	A751,A753,A757,A760,A761,A767,A770,B758,B760,B761,B767,B770	A758,A759,A763,A765,A769,B751,B753,B757,B759,B763,B765,B769	0
216563	A751,A753,A757,A760,A761,A767,A770,B758,B760,B761,B769,B770	A758,A759,A763,A765,A769,B751,B753,B757,B759,B763,B765,B767	0
216564	A751,A753,A757,A760,A761,A767,A770,B758,B760,B763,B765,B767	A758,A759,A763,A765,A769,B751,B753,B757,B759,B761,B769,B770	1	GELS_MOUSE
216565	A751,A753,A757,A760,A761,A767,A770,B758,B760,B763,B765,B769	A758,A759,A763,A765,A769,B751,B753,B757,B759,B761,B767,B770	1	CD5L_MOUSE
216566	A751,A753,A757,A760,A761,A767,A770,B758,B760,B763,B765,B770	A758,A759,A763,A765,A769,B751,B753,B757,B759,B761,B767,B769	2	GELS_MOUSE,CD5L_MOUSE
216567	A751,A753,A757,A760,A761,A767,A770,B758,B760,B763,B767,B769	A758,A759,A763,A765,A769,B751,B753,B757,B759,B761,B765,B770	0
216568	A751,A753,A757,A760,A761,A767,A770,B758,B760,B763,B767,B770	A758,A759,A763,A765,A769,B751,B753,B757,B759,B761,B765,B769	1	TCO2_MOUSE
216569	A751,A753,A757,A760,A761,A767,A770,B758,B760,B763,B769,B770	A758,A759,A763,A765,A769,B751,B753,B757,B759,B761,B765,B767	0
216570	A751,A753,A757,A760,A761,A767,A770,B758,B760,B765,B767,B769	A758,A759,A763,A765,A769,B751,B753,B757,B759,B761,B763,B770	0
216571	A751,A753,A757,A760,A761,A767,A770,B758,B760,B765,B767,B770	A758,A759,A763,A765,A769,B751,B753,B757,B759,B761,B763,B769	1	LIFR_MOUSE
216572	A751,A753,A757,A760,A761,A767,A770,B758,B760,B765,B769,B770	A758,A759,A763,A765,A769,B751,B753,B757,B759,B761,B763,B767	0
216573	A751,A753,A757,A760,A761,A767,A770,B758,B760,B767,B769,B770	A758,A759,A763,A765,A769,B751,B753,B757,B759,B761,B763,B765	1	LIFR_MOUSE
216574	A751,A753,A757,A760,A761,A767,A770,B758,B761,B763,B765,B767	A758,A759,A763,A765,A769,B751,B753,B757,B759,B760,B769,B770	0
216575	A751,A753,A757,A760,A761,A767,A770,B758,B761,B763,B765,B769	A758,A759,A763,A765,A769,B751,B753,B757,B759,B760,B767,B770	1	CD5L_MOUSE
216576	A751,A753,A757,A760,A761,A767,A770,B758,B761,B763,B765,B770	A758,A759,A763,A765,A769,B751,B753,B757,B759,B760,B767,B769	1	GELS_MOUSE
216577	A751,A753,A757,A760,A761,A767,A770,B758,B761,B763,B767,B769	A758,A759,A763,A765,A769,B751,B753,B757,B759,B760,B765,B770	1	CATZ_MOUSE
216578	A751,A753,A757,A760,A761,A767,A770,B758,B761,B763,B767,B770	A758,A759,A763,A765,A769,B751,B753,B757,B759,B760,B765,B769	2	TCO2_MOUSE,CATZ_MOUSE
216579	A751,A753,A757,A760,A761,A767,A770,B758,B761,B763,B769,B770	A758,A759,A763,A765,A769,B751,B753,B757,B759,B760,B765,B767	1	CATZ_MOUSE
216580	A751,A753,A757,A760,A761,A767,A770,B758,B761,B765,B767,B769	A758,A759,A763,A765,A769,B751,B753,B757,B759,B760,B763,B770	0
216581	A751,A753,A757,A760,A761,A767,A770,B758,B761,B765,B767,B770	A758,A759,A763,A765,A769,B751,B753,B757,B759,B760,B763,B769	1	LIFR_MOUSE
216582	A751,A753,A757,A760,A761,A767,A770,B758,B761,B765,B769,B770	A758,A759,A763,A765,A769,B751,B753,B757,B759,B760,B763,B767	0
216583	A751,A753,A757,A760,A761,A767,A770,B758,B761,B767,B769,B770	A758,A759,A763,A765,A769,B751,B753,B757,B759,B760,B763,B765	1	LIFR_MOUSE
216584	A751,A753,A757,A760,A761,A767,A770,B758,B763,B765,B767,B769	A758,A759,A763,A765,A769,B751,B753,B757,B759,B760,B761,B770	1	MUP20_MOUSE
216585	A751,A753,A757,A760,A761,A767,A770,B758,B763,B765,B767,B770	A758,A759,A763,A765,A769,B751,B753,B757,B759,B760,B761,B769	4	MUP2_MOUSE,MUP18_MOUSE,SLC31_MOUSE,MUP20_MOUSE
216586	A751,A753,A757,A760,A761,A767,A770,B758,B763,B765,B769,B770	A758,A759,A763,A765,A769,B751,B753,B757,B759,B760,B761,B767	5	MUP2_MOUSE,MUP18_MOUSE,CD177_MOUSE,SLC31_MOUSE,MUP20_MOUSE
216587	A751,A753,A757,A760,A761,A767,A770,B758,B763,B767,B769,B770	A758,A759,A763,A765,A769,B751,B753,B757,B759,B760,B761,B765	1	CATZ_MOUSE
216588	A751,A753,A757,A760,A761,A767,A770,B758,B765,B767,B769,B770	A758,A759,A763,A765,A769,B751,B753,B757,B759,B760,B761,B763	1	LIFR_MOUSE
216589	A751,A753,A757,A760,A761,A767,A770,B759,B760,B761,B763,B765	A758,A759,A763,A765,A769,B751,B753,B757,B758,B767,B769,B770	2	TNR1A_MOUSE,GELS_MOUSE
216590	A751,A753,A757,A760,A761,A767,A770,B759,B760,B761,B763,B767	A758,A759,A763,A765,A769,B751,B753,B757,B758,B765,B769,B770	0
216591	A751,A753,A757,A760,A761,A767,A770,B759,B760,B761,B763,B769	A758,A759,A763,A765,A769,B751,B753,B757,B758,B765,B767,B770	2	HGFA_MOUSE,CAMP_MOUSE
216592	A751,A753,A757,A760,A761,A767,A770,B759,B760,B761,B763,B770	A758,A759,A763,A765,A769,B751,B753,B757,B758,B765,B767,B769	0
216593	A751,A753,A757,A760,A761,A767,A770,B759,B760,B761,B765,B767	A758,A759,A763,A765,A769,B751,B753,B757,B758,B763,B769,B770	0
216594	A751,A753,A757,A760,A761,A767,A770,B759,B760,B761,B765,B769	A758,A759,A763,A765,A769,B751,B753,B757,B758,B763,B767,B770	0
216595	A751,A753,A757,A760,A761,A767,A770,B759,B760,B761,B765,B770	A758,A759,A763,A765,A769,B751,B753,B757,B758,B763,B767,B769	0
216596	A751,A753,A757,A760,A761,A767,A770,B759,B760,B761,B767,B769	A758,A759,A763,A765,A769,B751,B753,B757,B758,B763,B765,B770	0
216597	A751,A753,A757,A760,A761,A767,A770,B759,B760,B761,B767,B770	A758,A759,A763,A765,A769,B751,B753,B757,B758,B763,B765,B769	0
216598	A751,A753,A757,A760,A761,A767,A770,B759,B760,B761,B769,B770	A758,A759,A763,A765,A769,B751,B753,B757,B758,B763,B765,B767	0
216599	A751,A753,A757,A760,A761,A767,A770,B759,B760,B763,B765,B767	A758,A759,A763,A765,A769,B751,B753,B757,B758,B761,B769,B770	0
216600	A751,A753,A757,A760,A761,A767,A770,B759,B760,B763,B765,B769	A758,A759,A763,A765,A769,B751,B753,B757,B758,B761,B767,B770	0
216601	A751,A753,A757,A760,A761,A767,A770,B759,B760,B763,B765,B770	A758,A759,A763,A765,A769,B751,B753,B757,B758,B761,B767,B769	1	GELS_MOUSE
216602	A751,A753,A757,A760,A761,A767,A770,B759,B760,B763,B767,B769	A758,A759,A763,A765,A769,B751,B753,B757,B758,B761,B765,B770	1	HGFA_MOUSE
216603	A751,A753,A757,A760,A761,A767,A770,B759,B760,B763,B767,B770	A758,A759,A763,A765,A769,B751,B753,B757,B758,B761,B765,B769	0
216604	A751,A753,A757,A760,A761,A767,A770,B759,B760,B763,B769,B770	A758,A759,A763,A765,A769,B751,B753,B757,B758,B761,B765,B767	0
216605	A751,A753,A757,A760,A761,A767,A770,B759,B760,B765,B767,B769	A758,A759,A763,A765,A769,B751,B753,B757,B758,B761,B763,B770	0
216606	A751,A753,A757,A760,A761,A767,A770,B759,B760,B765,B767,B770	A758,A759,A763,A765,A769,B751,B753,B757,B758,B761,B763,B769	0
216607	A751,A753,A757,A760,A761,A767,A770,B759,B760,B765,B769,B770	A758,A759,A763,A765,A769,B751,B753,B757,B758,B761,B763,B767	0
216608	A751,A753,A757,A760,A761,A767,A770,B759,B760,B767,B769,B770	A758,A759,A763,A765,A769,B751,B753,B757,B758,B761,B763,B765	0
216609	A751,A753,A757,A760,A761,A767,A770,B759,B761,B763,B765,B767	A758,A759,A763,A765,A769,B751,B753,B757,B758,B760,B769,B770	0
216610	A751,A753,A757,A760,A761,A767,A770,B759,B761,B763,B765,B769	A758,A759,A763,A765,A769,B751,B753,B757,B758,B760,B767,B770	2	TNR1A_MOUSE,CFAH_MOUSE
216611	A751,A753,A757,A760,A761,A767,A770,B759,B761,B763,B765,B770	A758,A759,A763,A765,A769,B751,B753,B757,B758,B760,B767,B769	0
216612	A751,A753,A757,A760,A761,A767,A770,B759,B761,B763,B767,B769	A758,A759,A763,A765,A769,B751,B753,B757,B758,B760,B765,B770	0
216613	A751,A753,A757,A760,A761,A767,A770,B759,B761,B763,B767,B770	A758,A759,A763,A765,A769,B751,B753,B757,B758,B760,B765,B769	0
216614	A751,A753,A757,A760,A761,A767,A770,B759,B761,B763,B769,B770	A758,A759,A763,A765,A769,B751,B753,B757,B758,B760,B765,B767	1	CFAH_MOUSE
216615	A751,A753,A757,A760,A761,A767,A770,B759,B761,B765,B767,B769	A758,A759,A763,A765,A769,B751,B753,B757,B758,B760,B763,B770	1	CFAH_MOUSE
216616	A751,A753,A757,A760,A761,A767,A770,B759,B761,B765,B767,B770	A758,A759,A763,A765,A769,B751,B753,B757,B758,B760,B763,B769	0
216617	A751,A753,A757,A760,A761,A767,A770,B759,B761,B765,B769,B770	A758,A759,A763,A765,A769,B751,B753,B757,B758,B760,B763,B767	1	CFAH_MOUSE
216618	A751,A753,A757,A760,A761,A767,A770,B759,B761,B767,B769,B770	A758,A759,A763,A765,A769,B751,B753,B757,B758,B760,B763,B765	2	CAH1_MOUSE,CFAH_MOUSE
216619	A751,A753,A757,A760,A761,A767,A770,B759,B763,B765,B767,B769	A758,A759,A763,A765,A769,B751,B753,B757,B758,B760,B761,B770	0
216620	A751,A753,A757,A760,A761,A767,A770,B759,B763,B765,B767,B770	A758,A759,A763,A765,A769,B751,B753,B757,B758,B760,B761,B769	0
216621	A751,A753,A757,A760,A761,A767,A770,B759,B763,B765,B769,B770	A758,A759,A763,A765,A769,B751,B753,B757,B758,B760,B761,B767	0
216622	A751,A753,A757,A760,A761,A767,A770,B759,B763,B767,B769,B770	A758,A759,A763,A765,A769,B751,B753,B757,B758,B760,B761,B765	0
216623	A751,A753,A757,A760,A761,A767,A770,B759,B765,B767,B769,B770	A758,A759,A763,A765,A769,B751,B753,B757,B758,B760,B761,B763	1	SPA3K_MOUSE
216624	A751,A753,A757,A760,A761,A767,A770,B760,B761,B763,B765,B767	A758,A759,A763,A765,A769,B751,B753,B757,B758,B759,B769,B770	3	TNR1A_MOUSE,TENA_MOUSE,MA2A1_MOUSE
216625	A751,A753,A757,A760,A761,A767,A770,B760,B761,B763,B765,B769	A758,A759,A763,A765,A769,B751,B753,B757,B758,B759,B767,B770	3	TNR1A_MOUSE,TENA_MOUSE,CD5L_MOUSE
216626	A751,A753,A757,A760,A761,A767,A770,B760,B761,B763,B765,B770	A758,A759,A763,A765,A769,B751,B753,B757,B758,B759,B767,B769	4	ENOPH_MOUSE,TENA_MOUSE,GELS_MOUSE,CD5L_MOUSE
216627	A751,A753,A757,A760,A761,A767,A770,B760,B761,B763,B767,B769	A758,A759,A763,A765,A769,B751,B753,B757,B758,B759,B765,B770	3	TNR1A_MOUSE,TENA_MOUSE,CATZ_MOUSE
216628	A751,A753,A757,A760,A761,A767,A770,B760,B761,B763,B767,B770	A758,A759,A763,A765,A769,B751,B753,B757,B758,B759,B765,B769	4	TCO2_MOUSE,TENA_MOUSE,AMPE_MOUSE,CATZ_MOUSE
216629	A751,A753,A757,A760,A761,A767,A770,B760,B761,B763,B769,B770	A758,A759,A763,A765,A769,B751,B753,B757,B758,B759,B765,B767	2	TENA_MOUSE,CATZ_MOUSE
216630	A751,A753,A757,A760,A761,A767,A770,B760,B761,B765,B767,B769	A758,A759,A763,A765,A769,B751,B753,B757,B758,B759,B763,B770	0
216631	A751,A753,A757,A760,A761,A767,A770,B760,B761,B765,B767,B770	A758,A759,A763,A765,A769,B751,B753,B757,B758,B759,B763,B769	0
216632	A751,A753,A757,A760,A761,A767,A770,B760,B761,B765,B769,B770	A758,A759,A763,A765,A769,B751,B753,B757,B758,B759,B763,B767	1	SPA3M_MOUSE
216633	A751,A753,A757,A760,A761,A767,A770,B760,B761,B767,B769,B770	A758,A759,A763,A765,A769,B751,B753,B757,B758,B759,B763,B765	0
216634	A751,A753,A757,A760,A761,A767,A770,B760,B763,B765,B767,B769	A758,A759,A763,A765,A769,B751,B753,B757,B758,B759,B761,B770	0
216635	A751,A753,A757,A760,A761,A767,A770,B760,B763,B765,B767,B770	A758,A759,A763,A765,A769,B751,B753,B757,B758,B759,B761,B769	4	TCO2_MOUSE,SCUB2_MOUSE,MUP18_MOUSE,GELS_MOUSE
216636	A751,A753,A757,A760,A761,A767,A770,B760,B763,B765,B769,B770	A758,A759,A763,A765,A769,B751,B753,B757,B758,B759,B761,B767	3	MUP18_MOUSE,CD5L_MOUSE,SPA3M_MOUSE
216637	A751,A753,A757,A760,A761,A767,A770,B760,B763,B767,B769,B770	A758,A759,A763,A765,A769,B751,B753,B757,B758,B759,B761,B765	2	TCO2_MOUSE,CATZ_MOUSE
216638	A751,A753,A757,A760,A761,A767,A770,B760,B765,B767,B769,B770	A758,A759,A763,A765,A769,B751,B753,B757,B758,B759,B761,B763	3	LIFR_MOUSE,MXRA8_MOUSE,SPA3M_MOUSE
216639	A751,A753,A757,A760,A761,A767,A770,B761,B763,B765,B767,B769	A758,A759,A763,A765,A769,B751,B753,B757,B758,B759,B760,B770	9	TNR1A_MOUSE,MUP1_MOUSE,TENA_MOUSE,MUP17_MOUSE,MUP18_MOUSE,NHRF3_MOUSE,CATZ_MOUSE,ECP1_MOUSE,CFAH_MOUSE
216640	A751,A753,A757,A760,A761,A767,A770,B761,B763,B765,B767,B770	A758,A759,A763,A765,A769,B751,B753,B757,B758,B759,B760,B769	9	TCO2_MOUSE,SCUB2_MOUSE,MUP1_MOUSE,TENA_MOUSE,MUP2_MOUSE,MUP17_MOUSE,MUP18_MOUSE,NHRF3_MOUSE,CATZ_MOUSE
216641	A751,A753,A757,A760,A761,A767,A770,B761,B763,B765,B769,B770	A758,A759,A763,A765,A769,B751,B753,B757,B758,B759,B760,B767	11	MUP1_MOUSE,TENA_MOUSE,MUP2_MOUSE,MUP17_MOUSE,MUP18_MOUSE,NHRF3_MOUSE,AGRF5_MOUSE,CATZ_MOUSE,CD5L_MOUSE,RISC_MOUSE,CFAH_MOUSE
216642	A751,A753,A757,A760,A761,A767,A770,B761,B763,B767,B769,B770	A758,A759,A763,A765,A769,B751,B753,B757,B758,B759,B760,B765	9	TCO2_MOUSE,MUP1_MOUSE,TENA_MOUSE,MUP2_MOUSE,MUP17_MOUSE,MUP18_MOUSE,NHRF3_MOUSE,CATZ_MOUSE,CFAH_MOUSE
216643	A751,A753,A757,A760,A761,A767,A770,B761,B765,B767,B769,B770	A758,A759,A763,A765,A769,B751,B753,B757,B758,B759,B760,B763	7	MUP1_MOUSE,MUP2_MOUSE,MUP17_MOUSE,MUP18_MOUSE,NHRF3_MOUSE,CAH1_MOUSE,CFAH_MOUSE
216644	A751,A753,A757,A760,A761,A767,A770,B763,B765,B767,B769,B770	A758,A759,A763,A765,A769,B751,B753,B757,B758,B759,B760,B761	12	SCUB2_MOUSE,MUP1_MOUSE,TENA_MOUSE,MUP2_MOUSE,MUP17_MOUSE,MUP18_MOUSE,NHRF3_MOUSE,CATZ_MOUSE,MXRA8_MOUSE,RISC_MOUSE,MUP20_MOUSE,CFAH_MOUSE
216645	A751,A753,A757,A760,A761,A767,B751,B753,B757,B758,B759,B760	A758,A759,A763,A765,A769,A770,B761,B763,B765,B767,B769,B770	6	GLB1L_MOUSE,DPP2_MOUSE,MA2B1_MOUSE,TIP_MOUSE,TPP1_MOUSE,PPGB_MOUSE
216646	A751,A753,A757,A760,A761,A767,B751,B753,B757,B758,B759,B761	A758,A759,A763,A765,A769,A770,B760,B763,B765,B767,B769,B770	0
216647	A751,A753,A757,A760,A761,A767,B751,B753,B757,B758,B759,B763	A758,A759,A763,A765,A769,A770,B760,B761,B765,B767,B769,B770	0
216648	A751,A753,A757,A760,A761,A767,B751,B753,B757,B758,B759,B765	A758,A759,A763,A765,A769,A770,B760,B761,B763,B767,B769,B770	1	GLB1L_MOUSE
216649	A751,A753,A757,A760,A761,A767,B751,B753,B757,B758,B759,B767	A758,A759,A763,A765,A769,A770,B760,B761,B763,B765,B769,B770	0
216650	A751,A753,A757,A760,A761,A767,B751,B753,B757,B758,B759,B769	A758,A759,A763,A765,A769,A770,B760,B761,B763,B765,B767,B770	0
216651	A751,A753,A757,A760,A761,A767,B751,B753,B757,B758,B759,B770	A758,A759,A763,A765,A769,A770,B760,B761,B763,B765,B767,B769	0
216652	A751,A753,A757,A760,A761,A767,B751,B753,B757,B758,B760,B761	A758,A759,A763,A765,A769,A770,B759,B763,B765,B767,B769,B770	2	TIP_MOUSE,TPP1_MOUSE
216653	A751,A753,A757,A760,A761,A767,B751,B753,B757,B758,B760,B763	A758,A759,A763,A765,A769,A770,B759,B761,B765,B767,B769,B770	0
216654	A751,A753,A757,A760,A761,A767,B751,B753,B757,B758,B760,B765	A758,A759,A763,A765,A769,A770,B759,B761,B763,B767,B769,B770	3	GLB1L_MOUSE,TIP_MOUSE,TPP1_MOUSE
216655	A751,A753,A757,A760,A761,A767,B751,B753,B757,B758,B760,B767	A758,A759,A763,A765,A769,A770,B759,B761,B763,B765,B769,B770	1	TIP_MOUSE
216656	A751,A753,A757,A760,A761,A767,B751,B753,B757,B758,B760,B769	A758,A759,A763,A765,A769,A770,B759,B761,B763,B765,B767,B770	3	LDHB_MOUSE,MOES_MOUSE,TPP1_MOUSE
216657	A751,A753,A757,A760,A761,A767,B751,B753,B757,B758,B760,B770	A758,A759,A763,A765,A769,A770,B759,B761,B763,B765,B767,B769	1	TPP1_MOUSE
216658	A751,A753,A757,A760,A761,A767,B751,B753,B757,B758,B761,B763	A758,A759,A763,A765,A769,A770,B759,B760,B765,B767,B769,B770	0
216659	A751,A753,A757,A760,A761,A767,B751,B753,B757,B758,B761,B765	A758,A759,A763,A765,A769,A770,B759,B760,B763,B767,B769,B770	0
216660	A751,A753,A757,A760,A761,A767,B751,B753,B757,B758,B761,B767	A758,A759,A763,A765,A769,A770,B759,B760,B763,B765,B769,B770	0
216661	A751,A753,A757,A760,A761,A767,B751,B753,B757,B758,B761,B769	A758,A759,A763,A765,A769,A770,B759,B760,B763,B765,B767,B770	0
216662	A751,A753,A757,A760,A761,A767,B751,B753,B757,B758,B761,B770	A758,A759,A763,A765,A769,A770,B759,B760,B763,B765,B767,B769	0
216663	A751,A753,A757,A760,A761,A767,B751,B753,B757,B758,B763,B765	A758,A759,A763,A765,A769,A770,B759,B760,B761,B767,B769,B770	0
216664	A751,A753,A757,A760,A761,A767,B751,B753,B757,B758,B763,B767	A758,A759,A763,A765,A769,A770,B759,B760,B761,B765,B769,B770	0
216665	A751,A753,A757,A760,A761,A767,B751,B753,B757,B758,B763,B769	A758,A759,A763,A765,A769,A770,B759,B760,B761,B765,B767,B770	0
216666	A751,A753,A757,A760,A761,A767,B751,B753,B757,B758,B763,B770	A758,A759,A763,A765,A769,A770,B759,B760,B761,B765,B767,B769	0
216667	A751,A753,A757,A760,A761,A767,B751,B753,B757,B758,B765,B767	A758,A759,A763,A765,A769,A770,B759,B760,B761,B763,B769,B770	0
216668	A751,A753,A757,A760,A761,A767,B751,B753,B757,B758,B765,B769	A758,A759,A763,A765,A769,A770,B759,B760,B761,B763,B767,B770	0
216669	A751,A753,A757,A760,A761,A767,B751,B753,B757,B758,B765,B770	A758,A759,A763,A765,A769,A770,B759,B760,B761,B763,B767,B769	1	FUCO_MOUSE
216670	A751,A753,A757,A760,A761,A767,B751,B753,B757,B758,B767,B769	A758,A759,A763,A765,A769,A770,B759,B760,B761,B763,B765,B770	0
216671	A751,A753,A757,A760,A761,A767,B751,B753,B757,B758,B767,B770	A758,A759,A763,A765,A769,A770,B759,B760,B761,B763,B765,B769	1	FUCO_MOUSE
216672	A751,A753,A757,A760,A761,A767,B751,B753,B757,B758,B769,B770	A758,A759,A763,A765,A769,A770,B759,B760,B761,B763,B765,B767	0
216673	A751,A753,A757,A760,A761,A767,B751,B753,B757,B759,B760,B761	A758,A759,A763,A765,A769,A770,B758,B763,B765,B767,B769,B770	3	MA2B1_MOUSE,TIP_MOUSE,TPP1_MOUSE
216674	A751,A753,A757,A760,A761,A767,B751,B753,B757,B759,B760,B763	A758,A759,A763,A765,A769,A770,B758,B761,B765,B767,B769,B770	3	BGAL_MOUSE,MA2B1_MOUSE,TIP_MOUSE
216675	A751,A753,A757,A760,A761,A767,B751,B753,B757,B759,B760,B765	A758,A759,A763,A765,A769,A770,B758,B761,B763,B767,B769,B770	2	TIP_MOUSE,TPP1_MOUSE
216676	A751,A753,A757,A760,A761,A767,B751,B753,B757,B759,B760,B767	A758,A759,A763,A765,A769,A770,B758,B761,B763,B765,B769,B770	3	MA2B1_MOUSE,TIP_MOUSE,TPP1_MOUSE
216677	A751,A753,A757,A760,A761,A767,B751,B753,B757,B759,B760,B769	A758,A759,A763,A765,A769,A770,B758,B761,B763,B765,B767,B770	4	LDHB_MOUSE,MA2B1_MOUSE,TIP_MOUSE,TPP1_MOUSE
216678	A751,A753,A757,A760,A761,A767,B751,B753,B757,B759,B760,B770	A758,A759,A763,A765,A769,A770,B758,B761,B763,B765,B767,B769	3	MA2B1_MOUSE,TIP_MOUSE,TPP1_MOUSE
216679	A751,A753,A757,A760,A761,A767,B751,B753,B757,B759,B761,B763	A758,A759,A763,A765,A769,A770,B758,B760,B765,B767,B769,B770	0
216680	A751,A753,A757,A760,A761,A767,B751,B753,B757,B759,B761,B765	A758,A759,A763,A765,A769,A770,B758,B760,B763,B767,B769,B770	0
216681	A751,A753,A757,A760,A761,A767,B751,B753,B757,B759,B761,B767	A758,A759,A763,A765,A769,A770,B758,B760,B763,B765,B769,B770	0
216682	A751,A753,A757,A760,A761,A767,B751,B753,B757,B759,B761,B769	A758,A759,A763,A765,A769,A770,B758,B760,B763,B765,B767,B770	0
216683	A751,A753,A757,A760,A761,A767,B751,B753,B757,B759,B761,B770	A758,A759,A763,A765,A769,A770,B758,B760,B763,B765,B767,B769	0
216684	A751,A753,A757,A760,A761,A767,B751,B753,B757,B759,B763,B765	A758,A759,A763,A765,A769,A770,B758,B760,B761,B767,B769,B770	0
216685	A751,A753,A757,A760,A761,A767,B751,B753,B757,B759,B763,B767	A758,A759,A763,A765,A769,A770,B758,B760,B761,B765,B769,B770	0
216686	A751,A753,A757,A760,A761,A767,B751,B753,B757,B759,B763,B769	A758,A759,A763,A765,A769,A770,B758,B760,B761,B765,B767,B770	0
216687	A751,A753,A757,A760,A761,A767,B751,B753,B757,B759,B763,B770	A758,A759,A763,A765,A769,A770,B758,B760,B761,B765,B767,B769	1	FUCO_MOUSE
216688	A751,A753,A757,A760,A761,A767,B751,B753,B757,B759,B765,B767	A758,A759,A763,A765,A769,A770,B758,B760,B761,B763,B769,B770	1	TIP_MOUSE
216689	A751,A753,A757,A760,A761,A767,B751,B753,B757,B759,B765,B769	A758,A759,A763,A765,A769,A770,B758,B760,B761,B763,B767,B770	0
216690	A751,A753,A757,A760,A761,A767,B751,B753,B757,B759,B765,B770	A758,A759,A763,A765,A769,A770,B758,B760,B761,B763,B767,B769	2	SPA3K_MOUSE,FUCO_MOUSE
216691	A751,A753,A757,A760,A761,A767,B751,B753,B757,B759,B767,B769	A758,A759,A763,A765,A769,A770,B758,B760,B761,B763,B765,B770	0
216692	A751,A753,A757,A760,A761,A767,B751,B753,B757,B759,B767,B770	A758,A759,A763,A765,A769,A770,B758,B760,B761,B763,B765,B769	1	FUCO_MOUSE
216693	A751,A753,A757,A760,A761,A767,B751,B753,B757,B759,B769,B770	A758,A759,A763,A765,A769,A770,B758,B760,B761,B763,B765,B767	1	FUCO_MOUSE
216694	A751,A753,A757,A760,A761,A767,B751,B753,B757,B760,B761,B763	A758,A759,A763,A765,A769,A770,B758,B759,B765,B767,B769,B770	0
216695	A751,A753,A757,A760,A761,A767,B751,B753,B757,B760,B761,B765	A758,A759,A763,A765,A769,A770,B758,B759,B763,B767,B769,B770	2	TIP_MOUSE,TPP1_MOUSE
216696	A751,A753,A757,A760,A761,A767,B751,B753,B757,B760,B761,B767	A758,A759,A763,A765,A769,A770,B758,B759,B763,B765,B769,B770	1	TIP_MOUSE
216697	A751,A753,A757,A760,A761,A767,B751,B753,B757,B760,B761,B769	A758,A759,A763,A765,A769,A770,B758,B759,B763,B765,B767,B770	1	TPP1_MOUSE
216698	A751,A753,A757,A760,A761,A767,B751,B753,B757,B760,B761,B770	A758,A759,A763,A765,A769,A770,B758,B759,B763,B765,B767,B769	1	TPP1_MOUSE
216699	A751,A753,A757,A760,A761,A767,B751,B753,B757,B760,B763,B765	A758,A759,A763,A765,A769,A770,B758,B759,B761,B767,B769,B770	0
216700	A751,A753,A757,A760,A761,A767,B751,B753,B757,B760,B763,B767	A758,A759,A763,A765,A769,A770,B758,B759,B761,B765,B769,B770	0
216701	A751,A753,A757,A760,A761,A767,B751,B753,B757,B760,B763,B769	A758,A759,A763,A765,A769,A770,B758,B759,B761,B765,B767,B770	0
216702	A751,A753,A757,A760,A761,A767,B751,B753,B757,B760,B763,B770	A758,A759,A763,A765,A769,A770,B758,B759,B761,B765,B767,B769	1	FUCO_MOUSE
216703	A751,A753,A757,A760,A761,A767,B751,B753,B757,B760,B765,B767	A758,A759,A763,A765,A769,A770,B758,B759,B761,B763,B769,B770	1	TIP_MOUSE
216704	A751,A753,A757,A760,A761,A767,B751,B753,B757,B760,B765,B769	A758,A759,A763,A765,A769,A770,B758,B759,B761,B763,B767,B770	4	LDHB_MOUSE,TIP_MOUSE,TPP1_MOUSE,SPA3M_MOUSE
216705	A751,A753,A757,A760,A761,A767,B751,B753,B757,B760,B765,B770	A758,A759,A763,A765,A769,A770,B758,B759,B761,B763,B767,B769	5	DNAS1_MOUSE,TIP_MOUSE,TPP1_MOUSE,FUCO_MOUSE,SPA3M_MOUSE
216706	A751,A753,A757,A760,A761,A767,B751,B753,B757,B760,B767,B769	A758,A759,A763,A765,A769,A770,B758,B759,B761,B763,B765,B770	2	LDHB_MOUSE,TPP1_MOUSE
216707	A751,A753,A757,A760,A761,A767,B751,B753,B757,B760,B767,B770	A758,A759,A763,A765,A769,A770,B758,B759,B761,B763,B765,B769	1	FUCO_MOUSE
216708	A751,A753,A757,A760,A761,A767,B751,B753,B757,B760,B769,B770	A758,A759,A763,A765,A769,A770,B758,B759,B761,B763,B765,B767	2	TPP1_MOUSE,FUCO_MOUSE
216709	A751,A753,A757,A760,A761,A767,B751,B753,B757,B761,B763,B765	A758,A759,A763,A765,A769,A770,B758,B759,B760,B767,B769,B770	0
216710	A751,A753,A757,A760,A761,A767,B751,B753,B757,B761,B763,B767	A758,A759,A763,A765,A769,A770,B758,B759,B760,B765,B769,B770	0
216711	A751,A753,A757,A760,A761,A767,B751,B753,B757,B761,B763,B769	A758,A759,A763,A765,A769,A770,B758,B759,B760,B765,B767,B770	0
216712	A751,A753,A757,A760,A761,A767,B751,B753,B757,B761,B763,B770	A758,A759,A763,A765,A769,A770,B758,B759,B760,B765,B767,B769	1	FUCO_MOUSE
216713	A751,A753,A757,A760,A761,A767,B751,B753,B757,B761,B765,B767	A758,A759,A763,A765,A769,A770,B758,B759,B760,B763,B769,B770	0
216714	A751,A753,A757,A760,A761,A767,B751,B753,B757,B761,B765,B769	A758,A759,A763,A765,A769,A770,B758,B759,B760,B763,B767,B770	0
216715	A751,A753,A757,A760,A761,A767,B751,B753,B757,B761,B765,B770	A758,A759,A763,A765,A769,A770,B758,B759,B760,B763,B767,B769	1	FUCO_MOUSE
216716	A751,A753,A757,A760,A761,A767,B751,B753,B757,B761,B767,B769	A758,A759,A763,A765,A769,A770,B758,B759,B760,B763,B765,B770	1	CAH2_MOUSE
216717	A751,A753,A757,A760,A761,A767,B751,B753,B757,B761,B767,B770	A758,A759,A763,A765,A769,A770,B758,B759,B760,B763,B765,B769	1	FUCO_MOUSE
216718	A751,A753,A757,A760,A761,A767,B751,B753,B757,B761,B769,B770	A758,A759,A763,A765,A769,A770,B758,B759,B760,B763,B765,B767	1	FUCO_MOUSE
216719	A751,A753,A757,A760,A761,A767,B751,B753,B757,B763,B765,B767	A758,A759,A763,A765,A769,A770,B758,B759,B760,B761,B769,B770	1	FUCO_MOUSE
216720	A751,A753,A757,A760,A761,A767,B751,B753,B757,B763,B765,B769	A758,A759,A763,A765,A769,A770,B758,B759,B760,B761,B767,B770	1	FUCO_MOUSE
216721	A751,A753,A757,A760,A761,A767,B751,B753,B757,B763,B765,B770	A758,A759,A763,A765,A769,A770,B758,B759,B760,B761,B767,B769	2	DNAS1_MOUSE,FUCO_MOUSE
216722	A751,A753,A757,A760,A761,A767,B751,B753,B757,B763,B767,B769	A758,A759,A763,A765,A769,A770,B758,B759,B760,B761,B765,B770	1	FUCO_MOUSE
216723	A751,A753,A757,A760,A761,A767,B751,B753,B757,B763,B767,B770	A758,A759,A763,A765,A769,A770,B758,B759,B760,B761,B765,B769	1	FUCO_MOUSE
216724	A751,A753,A757,A760,A761,A767,B751,B753,B757,B763,B769,B770	A758,A759,A763,A765,A769,A770,B758,B759,B760,B761,B765,B767	1	FUCO_MOUSE
216725	A751,A753,A757,A760,A761,A767,B751,B753,B757,B765,B767,B769	A758,A759,A763,A765,A769,A770,B758,B759,B760,B761,B763,B770	1	FUCO_MOUSE
216726	A751,A753,A757,A760,A761,A767,B751,B753,B757,B765,B767,B770	A758,A759,A763,A765,A769,A770,B758,B759,B760,B761,B763,B769	3	SPA3K_MOUSE,DNAS1_MOUSE,FUCO_MOUSE
216727	A751,A753,A757,A760,A761,A767,B751,B753,B757,B765,B769,B770	A758,A759,A763,A765,A769,A770,B758,B759,B760,B761,B763,B767	4	SPA3K_MOUSE,DNAS1_MOUSE,FUCO_MOUSE,SPA3M_MOUSE
216728	A751,A753,A757,A760,A761,A767,B751,B753,B757,B767,B769,B770	A758,A759,A763,A765,A769,A770,B758,B759,B760,B761,B763,B765	1	FUCO_MOUSE
216729	A751,A753,A757,A760,A761,A767,B751,B753,B758,B759,B760,B761	A758,A759,A763,A765,A769,A770,B757,B763,B765,B767,B769,B770	1	TIP_MOUSE
216730	A751,A753,A757,A760,A761,A767,B751,B753,B758,B759,B760,B763	A758,A759,A763,A765,A769,A770,B757,B761,B765,B767,B769,B770	2	BGAL_MOUSE,GELS_MOUSE
216731	A751,A753,A757,A760,A761,A767,B751,B753,B758,B759,B760,B765	A758,A759,A763,A765,A769,A770,B757,B761,B763,B767,B769,B770	2	BGAL_MOUSE,TIP_MOUSE
216732	A751,A753,A757,A760,A761,A767,B751,B753,B758,B759,B760,B767	A758,A759,A763,A765,A769,A770,B757,B761,B763,B765,B769,B770	2	BGAL_MOUSE,TIP_MOUSE
216733	A751,A753,A757,A760,A761,A767,B751,B753,B758,B759,B760,B769	A758,A759,A763,A765,A769,A770,B757,B761,B763,B765,B767,B770	2	MOES_MOUSE,TPP1_MOUSE
216734	A751,A753,A757,A760,A761,A767,B751,B753,B758,B759,B760,B770	A758,A759,A763,A765,A769,A770,B757,B761,B763,B765,B767,B769	1	BGAL_MOUSE
216735	A751,A753,A757,A760,A761,A767,B751,B753,B758,B759,B761,B763	A758,A759,A763,A765,A769,A770,B757,B760,B765,B767,B769,B770	0
216736	A751,A753,A757,A760,A761,A767,B751,B753,B758,B759,B761,B765	A758,A759,A763,A765,A769,A770,B757,B760,B763,B767,B769,B770	0
216737	A751,A753,A757,A760,A761,A767,B751,B753,B758,B759,B761,B767	A758,A759,A763,A765,A769,A770,B757,B760,B763,B765,B769,B770	0
216738	A751,A753,A757,A760,A761,A767,B751,B753,B758,B759,B761,B769	A758,A759,A763,A765,A769,A770,B757,B760,B763,B765,B767,B770	0
216739	A751,A753,A757,A760,A761,A767,B751,B753,B758,B759,B761,B770	A758,A759,A763,A765,A769,A770,B757,B760,B763,B765,B767,B769	0
216740	A751,A753,A757,A760,A761,A767,B751,B753,B758,B759,B763,B765	A758,A759,A763,A765,A769,A770,B757,B760,B761,B767,B769,B770	1	GELS_MOUSE
216741	A751,A753,A757,A760,A761,A767,B751,B753,B758,B759,B763,B767	A758,A759,A763,A765,A769,A770,B757,B760,B761,B765,B769,B770	0
216742	A751,A753,A757,A760,A761,A767,B751,B753,B758,B759,B763,B769	A758,A759,A763,A765,A769,A770,B757,B760,B761,B765,B767,B770	0
216743	A751,A753,A757,A760,A761,A767,B751,B753,B758,B759,B763,B770	A758,A759,A763,A765,A769,A770,B757,B760,B761,B765,B767,B769	0
216744	A751,A753,A757,A760,A761,A767,B751,B753,B758,B759,B765,B767	A758,A759,A763,A765,A769,A770,B757,B760,B761,B763,B769,B770	0
216745	A751,A753,A757,A760,A761,A767,B751,B753,B758,B759,B765,B769	A758,A759,A763,A765,A769,A770,B757,B760,B761,B763,B767,B770	0
216746	A751,A753,A757,A760,A761,A767,B751,B753,B758,B759,B765,B770	A758,A759,A763,A765,A769,A770,B757,B760,B761,B763,B767,B769	0
216747	A751,A753,A757,A760,A761,A767,B751,B753,B758,B759,B767,B769	A758,A759,A763,A765,A769,A770,B757,B760,B761,B763,B765,B770	0
216748	A751,A753,A757,A760,A761,A767,B751,B753,B758,B759,B767,B770	A758,A759,A763,A765,A769,A770,B757,B760,B761,B763,B765,B769	0
216749	A751,A753,A757,A760,A761,A767,B751,B753,B758,B759,B769,B770	A758,A759,A763,A765,A769,A770,B757,B760,B761,B763,B765,B767	0
216750	A751,A753,A757,A760,A761,A767,B751,B753,B758,B760,B761,B763	A758,A759,A763,A765,A769,A770,B757,B759,B765,B767,B769,B770	1	GELS_MOUSE
216751	A751,A753,A757,A760,A761,A767,B751,B753,B758,B760,B761,B765	A758,A759,A763,A765,A769,A770,B757,B759,B763,B767,B769,B770	1	GELS_MOUSE
216752	A751,A753,A757,A760,A761,A767,B751,B753,B758,B760,B761,B767	A758,A759,A763,A765,A769,A770,B757,B759,B763,B765,B769,B770	0
216753	A751,A753,A757,A760,A761,A767,B751,B753,B758,B760,B761,B769	A758,A759,A763,A765,A769,A770,B757,B759,B763,B765,B767,B770	1	MOES_MOUSE
216754	A751,A753,A757,A760,A761,A767,B751,B753,B758,B760,B761,B770	A758,A759,A763,A765,A769,A770,B757,B759,B763,B765,B767,B769	0
216755	A751,A753,A757,A760,A761,A767,B751,B753,B758,B760,B763,B765	A758,A759,A763,A765,A769,A770,B757,B759,B761,B767,B769,B770	1	GELS_MOUSE
216756	A751,A753,A757,A760,A761,A767,B751,B753,B758,B760,B763,B767	A758,A759,A763,A765,A769,A770,B757,B759,B761,B765,B769,B770	1	BGAL_MOUSE
216757	A751,A753,A757,A760,A761,A767,B751,B753,B758,B760,B763,B769	A758,A759,A763,A765,A769,A770,B757,B759,B761,B765,B767,B770	2	OBP1B_MOUSE,MOES_MOUSE
216758	A751,A753,A757,A760,A761,A767,B751,B753,B758,B760,B763,B770	A758,A759,A763,A765,A769,A770,B757,B759,B761,B765,B767,B769	3	OBP1B_MOUSE,GSTO1_MOUSE,GELS_MOUSE
216759	A751,A753,A757,A760,A761,A767,B751,B753,B758,B760,B765,B767	A758,A759,A763,A765,A769,A770,B757,B759,B761,B763,B769,B770	0
216760	A751,A753,A757,A760,A761,A767,B751,B753,B758,B760,B765,B769	A758,A759,A763,A765,A769,A770,B757,B759,B761,B763,B767,B770	1	SPA3M_MOUSE
216761	A751,A753,A757,A760,A761,A767,B751,B753,B758,B760,B765,B770	A758,A759,A763,A765,A769,A770,B757,B759,B761,B763,B767,B769	2	GELS_MOUSE,SPA3M_MOUSE
216762	A751,A753,A757,A760,A761,A767,B751,B753,B758,B760,B767,B769	A758,A759,A763,A765,A769,A770,B757,B759,B761,B763,B765,B770	1	MOES_MOUSE
216763	A751,A753,A757,A760,A761,A767,B751,B753,B758,B760,B767,B770	A758,A759,A763,A765,A769,A770,B757,B759,B761,B763,B765,B769	0
216764	A751,A753,A757,A760,A761,A767,B751,B753,B758,B760,B769,B770	A758,A759,A763,A765,A769,A770,B757,B759,B761,B763,B765,B767	3	OBP1B_MOUSE,MOES_MOUSE,SPA3M_MOUSE
216765	A751,A753,A757,A760,A761,A767,B751,B753,B758,B761,B763,B765	A758,A759,A763,A765,A769,A770,B757,B759,B760,B767,B769,B770	1	GELS_MOUSE
216766	A751,A753,A757,A760,A761,A767,B751,B753,B758,B761,B763,B767	A758,A759,A763,A765,A769,A770,B757,B759,B760,B765,B769,B770	0
216767	A751,A753,A757,A760,A761,A767,B751,B753,B758,B761,B763,B769	A758,A759,A763,A765,A769,A770,B757,B759,B760,B765,B767,B770	0
216768	A751,A753,A757,A760,A761,A767,B751,B753,B758,B761,B763,B770	A758,A759,A763,A765,A769,A770,B757,B759,B760,B765,B767,B769	1	GELS_MOUSE
216769	A751,A753,A757,A760,A761,A767,B751,B753,B758,B761,B765,B767	A758,A759,A763,A765,A769,A770,B757,B759,B760,B763,B769,B770	0
216770	A751,A753,A757,A760,A761,A767,B751,B753,B758,B761,B765,B769	A758,A759,A763,A765,A769,A770,B757,B759,B760,B763,B767,B770	0
216771	A751,A753,A757,A760,A761,A767,B751,B753,B758,B761,B765,B770	A758,A759,A763,A765,A769,A770,B757,B759,B760,B763,B767,B769	0
216772	A751,A753,A757,A760,A761,A767,B751,B753,B758,B761,B767,B769	A758,A759,A763,A765,A769,A770,B757,B759,B760,B763,B765,B770	0
216773	A751,A753,A757,A760,A761,A767,B751,B753,B758,B761,B767,B770	A758,A759,A763,A765,A769,A770,B757,B759,B760,B763,B765,B769	0
216774	A751,A753,A757,A760,A761,A767,B751,B753,B758,B761,B769,B770	A758,A759,A763,A765,A769,A770,B757,B759,B760,B763,B765,B767	0
216775	A751,A753,A757,A760,A761,A767,B751,B753,B758,B763,B765,B767	A758,A759,A763,A765,A769,A770,B757,B759,B760,B761,B769,B770	1	GELS_MOUSE
216776	A751,A753,A757,A760,A761,A767,B751,B753,B758,B763,B765,B769	A758,A759,A763,A765,A769,A770,B757,B759,B760,B761,B767,B770	0
216777	A751,A753,A757,A760,A761,A767,B751,B753,B758,B763,B765,B770	A758,A759,A763,A765,A769,A770,B757,B759,B760,B761,B767,B769	1	GELS_MOUSE
216778	A751,A753,A757,A760,A761,A767,B751,B753,B758,B763,B767,B769	A758,A759,A763,A765,A769,A770,B757,B759,B760,B761,B765,B770	0
216779	A751,A753,A757,A760,A761,A767,B751,B753,B758,B763,B767,B770	A758,A759,A763,A765,A769,A770,B757,B759,B760,B761,B765,B769	0
216780	A751,A753,A757,A760,A761,A767,B751,B753,B758,B763,B769,B770	A758,A759,A763,A765,A769,A770,B757,B759,B760,B761,B765,B767	0
216781	A751,A753,A757,A760,A761,A767,B751,B753,B758,B765,B767,B769	A758,A759,A763,A765,A769,A770,B757,B759,B760,B761,B763,B770	0
216782	A751,A753,A757,A760,A761,A767,B751,B753,B758,B765,B767,B770	A758,A759,A763,A765,A769,A770,B757,B759,B760,B761,B763,B769	0
216783	A751,A753,A757,A760,A761,A767,B751,B753,B758,B765,B769,B770	A758,A759,A763,A765,A769,A770,B757,B759,B760,B761,B763,B767	1	SPA3M_MOUSE
216784	A751,A753,A757,A760,A761,A767,B751,B753,B758,B767,B769,B770	A758,A759,A763,A765,A769,A770,B757,B759,B760,B761,B763,B765	0
216785	A751,A753,A757,A760,A761,A767,B751,B753,B759,B760,B761,B763	A758,A759,A763,A765,A769,A770,B757,B758,B765,B767,B769,B770	1	BGAL_MOUSE
216786	A751,A753,A757,A760,A761,A767,B751,B753,B759,B760,B761,B765	A758,A759,A763,A765,A769,A770,B757,B758,B763,B767,B769,B770	2	TIP_MOUSE,TPP1_MOUSE
216787	A751,A753,A757,A760,A761,A767,B751,B753,B759,B760,B761,B767	A758,A759,A763,A765,A769,A770,B757,B758,B763,B765,B769,B770	1	TIP_MOUSE
216788	A751,A753,A757,A760,A761,A767,B751,B753,B759,B760,B761,B769	A758,A759,A763,A765,A769,A770,B757,B758,B763,B765,B767,B770	1	TPP1_MOUSE
216789	A751,A753,A757,A760,A761,A767,B751,B753,B759,B760,B761,B770	A758,A759,A763,A765,A769,A770,B757,B758,B763,B765,B767,B769	0
216790	A751,A753,A757,A760,A761,A767,B751,B753,B759,B760,B763,B765	A758,A759,A763,A765,A769,A770,B757,B758,B761,B767,B769,B770	3	A1AG1_MOUSE,BGAL_MOUSE,GELS_MOUSE
216791	A751,A753,A757,A760,A761,A767,B751,B753,B759,B760,B763,B767	A758,A759,A763,A765,A769,A770,B757,B758,B761,B765,B769,B770	2	A1AG1_MOUSE,BGAL_MOUSE
216792	A751,A753,A757,A760,A761,A767,B751,B753,B759,B760,B763,B769	A758,A759,A763,A765,A769,A770,B757,B758,B761,B765,B767,B770	1	BGAL_MOUSE
216793	A751,A753,A757,A760,A761,A767,B751,B753,B759,B760,B763,B770	A758,A759,A763,A765,A769,A770,B757,B758,B761,B765,B767,B769	3	A1AG1_MOUSE,BGAL_MOUSE,GELS_MOUSE
216794	A751,A753,A757,A760,A761,A767,B751,B753,B759,B760,B765,B767	A758,A759,A763,A765,A769,A770,B757,B758,B761,B763,B769,B770	2	BGAL_MOUSE,TIP_MOUSE
216795	A751,A753,A757,A760,A761,A767,B751,B753,B759,B760,B765,B769	A758,A759,A763,A765,A769,A770,B757,B758,B761,B763,B767,B770	1	TPP1_MOUSE
216796	A751,A753,A757,A760,A761,A767,B751,B753,B759,B760,B765,B770	A758,A759,A763,A765,A769,A770,B757,B758,B761,B763,B767,B769	2	SEM4B_MOUSE,TPP1_MOUSE
216797	A751,A753,A757,A760,A761,A767,B751,B753,B759,B760,B767,B769	A758,A759,A763,A765,A769,A770,B757,B758,B761,B763,B765,B770	0
216798	A751,A753,A757,A760,A761,A767,B751,B753,B759,B760,B767,B770	A758,A759,A763,A765,A769,A770,B757,B758,B761,B763,B765,B769	2	1433F_MOUSE,BGAL_MOUSE
216799	A751,A753,A757,A760,A761,A767,B751,B753,B759,B760,B769,B770	A758,A759,A763,A765,A769,A770,B757,B758,B761,B763,B765,B767	2	SEM4B_MOUSE,TPP1_MOUSE
216800	A751,A753,A757,A760,A761,A767,B751,B753,B759,B761,B763,B765	A758,A759,A763,A765,A769,A770,B757,B758,B760,B767,B769,B770	1	GELS_MOUSE
216801	A751,A753,A757,A760,A761,A767,B751,B753,B759,B761,B763,B767	A758,A759,A763,A765,A769,A770,B757,B758,B760,B765,B769,B770	0
216802	A751,A753,A757,A760,A761,A767,B751,B753,B759,B761,B763,B769	A758,A759,A763,A765,A769,A770,B757,B758,B760,B765,B767,B770	0
216803	A751,A753,A757,A760,A761,A767,B751,B753,B759,B761,B763,B770	A758,A759,A763,A765,A769,A770,B757,B758,B760,B765,B767,B769	0
216804	A751,A753,A757,A760,A761,A767,B751,B753,B759,B761,B765,B767	A758,A759,A763,A765,A769,A770,B757,B758,B760,B763,B769,B770	0
216805	A751,A753,A757,A760,A761,A767,B751,B753,B759,B761,B765,B769	A758,A759,A763,A765,A769,A770,B757,B758,B760,B763,B767,B770	0
216806	A751,A753,A757,A760,A761,A767,B751,B753,B759,B761,B765,B770	A758,A759,A763,A765,A769,A770,B757,B758,B760,B763,B767,B769	0
216807	A751,A753,A757,A760,A761,A767,B751,B753,B759,B761,B767,B769	A758,A759,A763,A765,A769,A770,B757,B758,B760,B763,B765,B770	0
216808	A751,A753,A757,A760,A761,A767,B751,B753,B759,B761,B767,B770	A758,A759,A763,A765,A769,A770,B757,B758,B760,B763,B765,B769	0
216809	A751,A753,A757,A760,A761,A767,B751,B753,B759,B761,B769,B770	A758,A759,A763,A765,A769,A770,B757,B758,B760,B763,B765,B767	0
216810	A751,A753,A757,A760,A761,A767,B751,B753,B759,B763,B765,B767	A758,A759,A763,A765,A769,A770,B757,B758,B760,B761,B769,B770	0
216811	A751,A753,A757,A760,A761,A767,B751,B753,B759,B763,B765,B769	A758,A759,A763,A765,A769,A770,B757,B758,B760,B761,B767,B770	0
216812	A751,A753,A757,A760,A761,A767,B751,B753,B759,B763,B765,B770	A758,A759,A763,A765,A769,A770,B757,B758,B760,B761,B767,B769	1	GELS_MOUSE
216813	A751,A753,A757,A760,A761,A767,B751,B753,B759,B763,B767,B769	A758,A759,A763,A765,A769,A770,B757,B758,B760,B761,B765,B770	0
216814	A751,A753,A757,A760,A761,A767,B751,B753,B759,B763,B767,B770	A758,A759,A763,A765,A769,A770,B757,B758,B760,B761,B765,B769	1	1433F_MOUSE
216815	A751,A753,A757,A760,A761,A767,B751,B753,B759,B763,B769,B770	A758,A759,A763,A765,A769,A770,B757,B758,B760,B761,B765,B767	0
216816	A751,A753,A757,A760,A761,A767,B751,B753,B759,B765,B767,B769	A758,A759,A763,A765,A769,A770,B757,B758,B760,B761,B763,B770	1	SPA3K_MOUSE
216817	A751,A753,A757,A760,A761,A767,B751,B753,B759,B765,B767,B770	A758,A759,A763,A765,A769,A770,B757,B758,B760,B761,B763,B769	1	SPA3K_MOUSE
216818	A751,A753,A757,A760,A761,A767,B751,B753,B759,B765,B769,B770	A758,A759,A763,A765,A769,A770,B757,B758,B760,B761,B763,B767	1	SPA3K_MOUSE
216819	A751,A753,A757,A760,A761,A767,B751,B753,B759,B767,B769,B770	A758,A759,A763,A765,A769,A770,B757,B758,B760,B761,B763,B765	1	SPA3K_MOUSE
216820	A751,A753,A757,A760,A761,A767,B751,B753,B760,B761,B763,B765	A758,A759,A763,A765,A769,A770,B757,B758,B759,B767,B769,B770	1	GELS_MOUSE
216821	A751,A753,A757,A760,A761,A767,B751,B753,B760,B761,B763,B767	A758,A759,A763,A765,A769,A770,B757,B758,B759,B765,B769,B770	0
216822	A751,A753,A757,A760,A761,A767,B751,B753,B760,B761,B763,B769	A758,A759,A763,A765,A769,A770,B757,B758,B759,B765,B767,B770	0
216823	A751,A753,A757,A760,A761,A767,B751,B753,B760,B761,B763,B770	A758,A759,A763,A765,A769,A770,B757,B758,B759,B765,B767,B769	1	GELS_MOUSE
216824	A751,A753,A757,A760,A761,A767,B751,B753,B760,B761,B765,B767	A758,A759,A763,A765,A769,A770,B757,B758,B759,B763,B769,B770	0
216825	A751,A753,A757,A760,A761,A767,B751,B753,B760,B761,B765,B769	A758,A759,A763,A765,A769,A770,B757,B758,B759,B763,B767,B770	1	SPA3M_MOUSE
216826	A751,A753,A757,A760,A761,A767,B751,B753,B760,B761,B765,B770	A758,A759,A763,A765,A769,A770,B757,B758,B759,B763,B767,B769	2	GELS_MOUSE,SPA3M_MOUSE
216827	A751,A753,A757,A760,A761,A767,B751,B753,B760,B761,B767,B769	A758,A759,A763,A765,A769,A770,B757,B758,B759,B763,B765,B770	0
216828	A751,A753,A757,A760,A761,A767,B751,B753,B760,B761,B767,B770	A758,A759,A763,A765,A769,A770,B757,B758,B759,B763,B765,B769	0
216829	A751,A753,A757,A760,A761,A767,B751,B753,B760,B761,B769,B770	A758,A759,A763,A765,A769,A770,B757,B758,B759,B763,B765,B767	1	SPA3M_MOUSE
216830	A751,A753,A757,A760,A761,A767,B751,B753,B760,B763,B765,B767	A758,A759,A763,A765,A769,A770,B757,B758,B759,B761,B769,B770	3	A1AG1_MOUSE,GELS_MOUSE,SPA3M_MOUSE
216831	A751,A753,A757,A760,A761,A767,B751,B753,B760,B763,B765,B769	A758,A759,A763,A765,A769,A770,B757,B758,B759,B761,B767,B770	1	SPA3M_MOUSE
216832	A751,A753,A757,A760,A761,A767,B751,B753,B760,B763,B765,B770	A758,A759,A763,A765,A769,A770,B757,B758,B759,B761,B767,B769	2	GELS_MOUSE,SPA3M_MOUSE
216833	A751,A753,A757,A760,A761,A767,B751,B753,B760,B763,B767,B769	A758,A759,A763,A765,A769,A770,B757,B758,B759,B761,B765,B770	1	SPA3M_MOUSE
216834	A751,A753,A757,A760,A761,A767,B751,B753,B760,B763,B767,B770	A758,A759,A763,A765,A769,A770,B757,B758,B759,B761,B765,B769	3	A1AG1_MOUSE,1433F_MOUSE,SPA3M_MOUSE
216835	A751,A753,A757,A760,A761,A767,B751,B753,B760,B763,B769,B770	A758,A759,A763,A765,A769,A770,B757,B758,B759,B761,B765,B767	2	GSTO1_MOUSE,SPA3M_MOUSE
216836	A751,A753,A757,A760,A761,A767,B751,B753,B760,B765,B767,B769	A758,A759,A763,A765,A769,A770,B757,B758,B759,B761,B763,B770	1	SPA3M_MOUSE
216837	A751,A753,A757,A760,A761,A767,B751,B753,B760,B765,B767,B770	A758,A759,A763,A765,A769,A770,B757,B758,B759,B761,B763,B769	1	SPA3M_MOUSE
216838	A751,A753,A757,A760,A761,A767,B751,B753,B760,B765,B769,B770	A758,A759,A763,A765,A769,A770,B757,B758,B759,B761,B763,B767	5	APOD_MOUSE,DNAS1_MOUSE,SEM4B_MOUSE,TPP1_MOUSE,SPA3M_MOUSE
216839	A751,A753,A757,A760,A761,A767,B751,B753,B760,B767,B769,B770	A758,A759,A763,A765,A769,A770,B757,B758,B759,B761,B763,B765	1	SPA3M_MOUSE
216840	A751,A753,A757,A760,A761,A767,B751,B753,B761,B763,B765,B767	A758,A759,A763,A765,A769,A770,B757,B758,B759,B760,B769,B770	0
216841	A751,A753,A757,A760,A761,A767,B751,B753,B761,B763,B765,B769	A758,A759,A763,A765,A769,A770,B757,B758,B759,B760,B767,B770	1	SPA3M_MOUSE
216842	A751,A753,A757,A760,A761,A767,B751,B753,B761,B763,B765,B770	A758,A759,A763,A765,A769,A770,B757,B758,B759,B760,B767,B769	2	GELS_MOUSE,SPA3M_MOUSE
216843	A751,A753,A757,A760,A761,A767,B751,B753,B761,B763,B767,B769	A758,A759,A763,A765,A769,A770,B757,B758,B759,B760,B765,B770	0
216844	A751,A753,A757,A760,A761,A767,B751,B753,B761,B763,B767,B770	A758,A759,A763,A765,A769,A770,B757,B758,B759,B760,B765,B769	0
216845	A751,A753,A757,A760,A761,A767,B751,B753,B761,B763,B769,B770	A758,A759,A763,A765,A769,A770,B757,B758,B759,B760,B765,B767	1	SPA3M_MOUSE
216846	A751,A753,A757,A760,A761,A767,B751,B753,B761,B765,B767,B769	A758,A759,A763,A765,A769,A770,B757,B758,B759,B760,B763,B770	0
216847	A751,A753,A757,A760,A761,A767,B751,B753,B761,B765,B767,B770	A758,A759,A763,A765,A769,A770,B757,B758,B759,B760,B763,B769	0
216848	A751,A753,A757,A760,A761,A767,B751,B753,B761,B765,B769,B770	A758,A759,A763,A765,A769,A770,B757,B758,B759,B760,B763,B767	3	APOD_MOUSE,SPA3K_MOUSE,SPA3M_MOUSE
216849	A751,A753,A757,A760,A761,A767,B751,B753,B761,B767,B769,B770	A758,A759,A763,A765,A769,A770,B757,B758,B759,B760,B763,B765	0
216850	A751,A753,A757,A760,A761,A767,B751,B753,B763,B765,B767,B769	A758,A759,A763,A765,A769,A770,B757,B758,B759,B760,B761,B770	1	SPA3M_MOUSE
216851	A751,A753,A757,A760,A761,A767,B751,B753,B763,B765,B767,B770	A758,A759,A763,A765,A769,A770,B757,B758,B759,B760,B761,B769	2	1433F_MOUSE,SPA3M_MOUSE
216852	A751,A753,A757,A760,A761,A767,B751,B753,B763,B765,B769,B770	A758,A759,A763,A765,A769,A770,B757,B758,B759,B760,B761,B767	2	DNAS1_MOUSE,SPA3M_MOUSE
216853	A751,A753,A757,A760,A761,A767,B751,B753,B763,B767,B769,B770	A758,A759,A763,A765,A769,A770,B757,B758,B759,B760,B761,B765	1	SPA3M_MOUSE
216854	A751,A753,A757,A760,A761,A767,B751,B753,B765,B767,B769,B770	A758,A759,A763,A765,A769,A770,B757,B758,B759,B760,B761,B763	4	APOD_MOUSE,SPA3K_MOUSE,DNAS1_MOUSE,SPA3M_MOUSE
216855	A751,A753,A757,A760,A761,A767,B751,B757,B758,B759,B760,B761	A758,A759,A763,A765,A769,A770,B753,B763,B765,B767,B769,B770	0
216856	A751,A753,A757,A760,A761,A767,B751,B757,B758,B759,B760,B763	A758,A759,A763,A765,A769,A770,B753,B761,B765,B767,B769,B770	0
216857	A751,A753,A757,A760,A761,A767,B751,B757,B758,B759,B760,B765	A758,A759,A763,A765,A769,A770,B753,B761,B763,B767,B769,B770	0
216858	A751,A753,A757,A760,A761,A767,B751,B757,B758,B759,B760,B767	A758,A759,A763,A765,A769,A770,B753,B761,B763,B765,B769,B770	0
216859	A751,A753,A757,A760,A761,A767,B751,B757,B758,B759,B760,B769	A758,A759,A763,A765,A769,A770,B753,B761,B763,B765,B767,B770	0
216860	A751,A753,A757,A760,A761,A767,B751,B757,B758,B759,B760,B770	A758,A759,A763,A765,A769,A770,B753,B761,B763,B765,B767,B769	0
216861	A751,A753,A757,A760,A761,A767,B751,B757,B758,B759,B761,B763	A758,A759,A763,A765,A769,A770,B753,B760,B765,B767,B769,B770	0
216862	A751,A753,A757,A760,A761,A767,B751,B757,B758,B759,B761,B765	A758,A759,A763,A765,A769,A770,B753,B760,B763,B767,B769,B770	0
216863	A751,A753,A757,A760,A761,A767,B751,B757,B758,B759,B761,B767	A758,A759,A763,A765,A769,A770,B753,B760,B763,B765,B769,B770	0
216864	A751,A753,A757,A760,A761,A767,B751,B757,B758,B759,B761,B769	A758,A759,A763,A765,A769,A770,B753,B760,B763,B765,B767,B770	0
216865	A751,A753,A757,A760,A761,A767,B751,B757,B758,B759,B761,B770	A758,A759,A763,A765,A769,A770,B753,B760,B763,B765,B767,B769	0
216866	A751,A753,A757,A760,A761,A767,B751,B757,B758,B759,B763,B765	A758,A759,A763,A765,A769,A770,B753,B760,B761,B767,B769,B770	0
216867	A751,A753,A757,A760,A761,A767,B751,B757,B758,B759,B763,B767	A758,A759,A763,A765,A769,A770,B753,B760,B761,B765,B769,B770	0
216868	A751,A753,A757,A760,A761,A767,B751,B757,B758,B759,B763,B769	A758,A759,A763,A765,A769,A770,B753,B760,B761,B765,B767,B770	0
216869	A751,A753,A757,A760,A761,A767,B751,B757,B758,B759,B763,B770	A758,A759,A763,A765,A769,A770,B753,B760,B761,B765,B767,B769	0
216870	A751,A753,A757,A760,A761,A767,B751,B757,B758,B759,B765,B767	A758,A759,A763,A765,A769,A770,B753,B760,B761,B763,B769,B770	0
216871	A751,A753,A757,A760,A761,A767,B751,B757,B758,B759,B765,B769	A758,A759,A763,A765,A769,A770,B753,B760,B761,B763,B767,B770	0
216872	A751,A753,A757,A760,A761,A767,B751,B757,B758,B759,B765,B770	A758,A759,A763,A765,A769,A770,B753,B760,B761,B763,B767,B769	0
216873	A751,A753,A757,A760,A761,A767,B751,B757,B758,B759,B767,B769	A758,A759,A763,A765,A769,A770,B753,B760,B761,B763,B765,B770	0
216874	A751,A753,A757,A760,A761,A767,B751,B757,B758,B759,B767,B770	A758,A759,A763,A765,A769,A770,B753,B760,B761,B763,B765,B769	0
216875	A751,A753,A757,A760,A761,A767,B751,B757,B758,B759,B769,B770	A758,A759,A763,A765,A769,A770,B753,B760,B761,B763,B765,B767	0
216876	A751,A753,A757,A760,A761,A767,B751,B757,B758,B760,B761,B763	A758,A759,A763,A765,A769,A770,B753,B759,B765,B767,B769,B770	0
216877	A751,A753,A757,A760,A761,A767,B751,B757,B758,B760,B761,B765	A758,A759,A763,A765,A769,A770,B753,B759,B763,B767,B769,B770	0
216878	A751,A753,A757,A760,A761,A767,B751,B757,B758,B760,B761,B767	A758,A759,A763,A765,A769,A770,B753,B759,B763,B765,B769,B770	0
216879	A751,A753,A757,A760,A761,A767,B751,B757,B758,B760,B761,B769	A758,A759,A763,A765,A769,A770,B753,B759,B763,B765,B767,B770	0
216880	A751,A753,A757,A760,A761,A767,B751,B757,B758,B760,B761,B770	A758,A759,A763,A765,A769,A770,B753,B759,B763,B765,B767,B769	0
216881	A751,A753,A757,A760,A761,A767,B751,B757,B758,B760,B763,B765	A758,A759,A763,A765,A769,A770,B753,B759,B761,B767,B769,B770	0
216882	A751,A753,A757,A760,A761,A767,B751,B757,B758,B760,B763,B767	A758,A759,A763,A765,A769,A770,B753,B759,B761,B765,B769,B770	0
216883	A751,A753,A757,A760,A761,A767,B751,B757,B758,B760,B763,B769	A758,A759,A763,A765,A769,A770,B753,B759,B761,B765,B767,B770	0
216884	A751,A753,A757,A760,A761,A767,B751,B757,B758,B760,B763,B770	A758,A759,A763,A765,A769,A770,B753,B759,B761,B765,B767,B769	0
216885	A751,A753,A757,A760,A761,A767,B751,B757,B758,B760,B765,B767	A758,A759,A763,A765,A769,A770,B753,B759,B761,B763,B769,B770	0
216886	A751,A753,A757,A760,A761,A767,B751,B757,B758,B760,B765,B769	A758,A759,A763,A765,A769,A770,B753,B759,B761,B763,B767,B770	0
216887	A751,A753,A757,A760,A761,A767,B751,B757,B758,B760,B765,B770	A758,A759,A763,A765,A769,A770,B753,B759,B761,B763,B767,B769	0
216888	A751,A753,A757,A760,A761,A767,B751,B757,B758,B760,B767,B769	A758,A759,A763,A765,A769,A770,B753,B759,B761,B763,B765,B770	0
216889	A751,A753,A757,A760,A761,A767,B751,B757,B758,B760,B767,B770	A758,A759,A763,A765,A769,A770,B753,B759,B761,B763,B765,B769	0
216890	A751,A753,A757,A760,A761,A767,B751,B757,B758,B760,B769,B770	A758,A759,A763,A765,A769,A770,B753,B759,B761,B763,B765,B767	0
216891	A751,A753,A757,A760,A761,A767,B751,B757,B758,B761,B763,B765	A758,A759,A763,A765,A769,A770,B753,B759,B760,B767,B769,B770	0
216892	A751,A753,A757,A760,A761,A767,B751,B757,B758,B761,B763,B767	A758,A759,A763,A765,A769,A770,B753,B759,B760,B765,B769,B770	0
216893	A751,A753,A757,A760,A761,A767,B751,B757,B758,B761,B763,B769	A758,A759,A763,A765,A769,A770,B753,B759,B760,B765,B767,B770	0
216894	A751,A753,A757,A760,A761,A767,B751,B757,B758,B761,B763,B770	A758,A759,A763,A765,A769,A770,B753,B759,B760,B765,B767,B769	0
216895	A751,A753,A757,A760,A761,A767,B751,B757,B758,B761,B765,B767	A758,A759,A763,A765,A769,A770,B753,B759,B760,B763,B769,B770	0
216896	A751,A753,A757,A760,A761,A767,B751,B757,B758,B761,B765,B769	A758,A759,A763,A765,A769,A770,B753,B759,B760,B763,B767,B770	0
216897	A751,A753,A757,A760,A761,A767,B751,B757,B758,B761,B765,B770	A758,A759,A763,A765,A769,A770,B753,B759,B760,B763,B767,B769	0
216898	A751,A753,A757,A760,A761,A767,B751,B757,B758,B761,B767,B769	A758,A759,A763,A765,A769,A770,B753,B759,B760,B763,B765,B770	0
216899	A751,A753,A757,A760,A761,A767,B751,B757,B758,B761,B767,B770	A758,A759,A763,A765,A769,A770,B753,B759,B760,B763,B765,B769	0
216900	A751,A753,A757,A760,A761,A767,B751,B757,B758,B761,B769,B770	A758,A759,A763,A765,A769,A770,B753,B759,B760,B763,B765,B767	0
216901	A751,A753,A757,A760,A761,A767,B751,B757,B758,B763,B765,B767	A758,A759,A763,A765,A769,A770,B753,B759,B760,B761,B769,B770	0
216902	A751,A753,A757,A760,A761,A767,B751,B757,B758,B763,B765,B769	A758,A759,A763,A765,A769,A770,B753,B759,B760,B761,B767,B770	0
216903	A751,A753,A757,A760,A761,A767,B751,B757,B758,B763,B765,B770	A758,A759,A763,A765,A769,A770,B753,B759,B760,B761,B767,B769	0
216904	A751,A753,A757,A760,A761,A767,B751,B757,B758,B763,B767,B769	A758,A759,A763,A765,A769,A770,B753,B759,B760,B761,B765,B770	0
216905	A751,A753,A757,A760,A761,A767,B751,B757,B758,B763,B767,B770	A758,A759,A763,A765,A769,A770,B753,B759,B760,B761,B765,B769	0
216906	A751,A753,A757,A760,A761,A767,B751,B757,B758,B763,B769,B770	A758,A759,A763,A765,A769,A770,B753,B759,B760,B761,B765,B767	0
216907	A751,A753,A757,A760,A761,A767,B751,B757,B758,B765,B767,B769	A758,A759,A763,A765,A769,A770,B753,B759,B760,B761,B763,B770	0
216908	A751,A753,A757,A760,A761,A767,B751,B757,B758,B765,B767,B770	A758,A759,A763,A765,A769,A770,B753,B759,B760,B761,B763,B769	3	SPR1A_MOUSE,CAMP_MOUSE,FUCO_MOUSE
216909	A751,A753,A757,A760,A761,A767,B751,B757,B758,B765,B769,B770	A758,A759,A763,A765,A769,A770,B753,B759,B760,B761,B763,B767	0
216910	A751,A753,A757,A760,A761,A767,B751,B757,B758,B767,B769,B770	A758,A759,A763,A765,A769,A770,B753,B759,B760,B761,B763,B765	0
216911	A751,A753,A757,A760,A761,A767,B751,B757,B759,B760,B761,B763	A758,A759,A763,A765,A769,A770,B753,B758,B765,B767,B769,B770	0
216912	A751,A753,A757,A760,A761,A767,B751,B757,B759,B760,B761,B765	A758,A759,A763,A765,A769,A770,B753,B758,B763,B767,B769,B770	0
216913	A751,A753,A757,A760,A761,A767,B751,B757,B759,B760,B761,B767	A758,A759,A763,A765,A769,A770,B753,B758,B763,B765,B769,B770	0
216914	A751,A753,A757,A760,A761,A767,B751,B757,B759,B760,B761,B769	A758,A759,A763,A765,A769,A770,B753,B758,B763,B765,B767,B770	0
216915	A751,A753,A757,A760,A761,A767,B751,B757,B759,B760,B761,B770	A758,A759,A763,A765,A769,A770,B753,B758,B763,B765,B767,B769	0
216916	A751,A753,A757,A760,A761,A767,B751,B757,B759,B760,B763,B765	A758,A759,A763,A765,A769,A770,B753,B758,B761,B767,B769,B770	0
216917	A751,A753,A757,A760,A761,A767,B751,B757,B759,B760,B763,B767	A758,A759,A763,A765,A769,A770,B753,B758,B761,B765,B769,B770	0
216918	A751,A753,A757,A760,A761,A767,B751,B757,B759,B760,B763,B769	A758,A759,A763,A765,A769,A770,B753,B758,B761,B765,B767,B770	0
216919	A751,A753,A757,A760,A761,A767,B751,B757,B759,B760,B763,B770	A758,A759,A763,A765,A769,A770,B753,B758,B761,B765,B767,B769	0
216920	A751,A753,A757,A760,A761,A767,B751,B757,B759,B760,B765,B767	A758,A759,A763,A765,A769,A770,B753,B758,B761,B763,B769,B770	1	TIP_MOUSE
216921	A751,A753,A757,A760,A761,A767,B751,B757,B759,B760,B765,B769	A758,A759,A763,A765,A769,A770,B753,B758,B761,B763,B767,B770	0
216922	A751,A753,A757,A760,A761,A767,B751,B757,B759,B760,B765,B770	A758,A759,A763,A765,A769,A770,B753,B758,B761,B763,B767,B769	0
216923	A751,A753,A757,A760,A761,A767,B751,B757,B759,B760,B767,B769	A758,A759,A763,A765,A769,A770,B753,B758,B761,B763,B765,B770	0
216924	A751,A753,A757,A760,A761,A767,B751,B757,B759,B760,B767,B770	A758,A759,A763,A765,A769,A770,B753,B758,B761,B763,B765,B769	0
216925	A751,A753,A757,A760,A761,A767,B751,B757,B759,B760,B769,B770	A758,A759,A763,A765,A769,A770,B753,B758,B761,B763,B765,B767	0
216926	A751,A753,A757,A760,A761,A767,B751,B757,B759,B761,B763,B765	A758,A759,A763,A765,A769,A770,B753,B758,B760,B767,B769,B770	0
216927	A751,A753,A757,A760,A761,A767,B751,B757,B759,B761,B763,B767	A758,A759,A763,A765,A769,A770,B753,B758,B760,B765,B769,B770	0
216928	A751,A753,A757,A760,A761,A767,B751,B757,B759,B761,B763,B769	A758,A759,A763,A765,A769,A770,B753,B758,B760,B765,B767,B770	0
216929	A751,A753,A757,A760,A761,A767,B751,B757,B759,B761,B763,B770	A758,A759,A763,A765,A769,A770,B753,B758,B760,B765,B767,B769	0
216930	A751,A753,A757,A760,A761,A767,B751,B757,B759,B761,B765,B767	A758,A759,A763,A765,A769,A770,B753,B758,B760,B763,B769,B770	0
216931	A751,A753,A757,A760,A761,A767,B751,B757,B759,B761,B765,B769	A758,A759,A763,A765,A769,A770,B753,B758,B760,B763,B767,B770	0
216932	A751,A753,A757,A760,A761,A767,B751,B757,B759,B761,B765,B770	A758,A759,A763,A765,A769,A770,B753,B758,B760,B763,B767,B769	0
216933	A751,A753,A757,A760,A761,A767,B751,B757,B759,B761,B767,B769	A758,A759,A763,A765,A769,A770,B753,B758,B760,B763,B765,B770	1	CAH2_MOUSE
216934	A751,A753,A757,A760,A761,A767,B751,B757,B759,B761,B767,B770	A758,A759,A763,A765,A769,A770,B753,B758,B760,B763,B765,B769	0
216935	A751,A753,A757,A760,A761,A767,B751,B757,B759,B761,B769,B770	A758,A759,A763,A765,A769,A770,B753,B758,B760,B763,B765,B767	0
216936	A751,A753,A757,A760,A761,A767,B751,B757,B759,B763,B765,B767	A758,A759,A763,A765,A769,A770,B753,B758,B760,B761,B769,B770	0
216937	A751,A753,A757,A760,A761,A767,B751,B757,B759,B763,B765,B769	A758,A759,A763,A765,A769,A770,B753,B758,B760,B761,B767,B770	0
216938	A751,A753,A757,A760,A761,A767,B751,B757,B759,B763,B765,B770	A758,A759,A763,A765,A769,A770,B753,B758,B760,B761,B767,B769	1	FUCO_MOUSE
216939	A751,A753,A757,A760,A761,A767,B751,B757,B759,B763,B767,B769	A758,A759,A763,A765,A769,A770,B753,B758,B760,B761,B765,B770	0
216940	A751,A753,A757,A760,A761,A767,B751,B757,B759,B763,B767,B770	A758,A759,A763,A765,A769,A770,B753,B758,B760,B761,B765,B769	1	FUCO_MOUSE
216941	A751,A753,A757,A760,A761,A767,B751,B757,B759,B763,B769,B770	A758,A759,A763,A765,A769,A770,B753,B758,B760,B761,B765,B767	0
216942	A751,A753,A757,A760,A761,A767,B751,B757,B759,B765,B767,B769	A758,A759,A763,A765,A769,A770,B753,B758,B760,B761,B763,B770	0
216943	A751,A753,A757,A760,A761,A767,B751,B757,B759,B765,B767,B770	A758,A759,A763,A765,A769,A770,B753,B758,B760,B761,B763,B769	2	SPA3K_MOUSE,FUCO_MOUSE
216944	A751,A753,A757,A760,A761,A767,B751,B757,B759,B765,B769,B770	A758,A759,A763,A765,A769,A770,B753,B758,B760,B761,B763,B767	2	SPA3K_MOUSE,FUCO_MOUSE
216945	A751,A753,A757,A760,A761,A767,B751,B757,B759,B767,B769,B770	A758,A759,A763,A765,A769,A770,B753,B758,B760,B761,B763,B765	1	FUCO_MOUSE
216946	A751,A753,A757,A760,A761,A767,B751,B757,B760,B761,B763,B765	A758,A759,A763,A765,A769,A770,B753,B758,B759,B767,B769,B770	0
216947	A751,A753,A757,A760,A761,A767,B751,B757,B760,B761,B763,B767	A758,A759,A763,A765,A769,A770,B753,B758,B759,B765,B769,B770	0
216948	A751,A753,A757,A760,A761,A767,B751,B757,B760,B761,B763,B769	A758,A759,A763,A765,A769,A770,B753,B758,B759,B765,B767,B770	0
216949	A751,A753,A757,A760,A761,A767,B751,B757,B760,B761,B763,B770	A758,A759,A763,A765,A769,A770,B753,B758,B759,B765,B767,B769	0
216950	A751,A753,A757,A760,A761,A767,B751,B757,B760,B761,B765,B767	A758,A759,A763,A765,A769,A770,B753,B758,B759,B763,B769,B770	0
216951	A751,A753,A757,A760,A761,A767,B751,B757,B760,B761,B765,B769	A758,A759,A763,A765,A769,A770,B753,B758,B759,B763,B767,B770	0
216952	A751,A753,A757,A760,A761,A767,B751,B757,B760,B761,B765,B770	A758,A759,A763,A765,A769,A770,B753,B758,B759,B763,B767,B769	0
216953	A751,A753,A757,A760,A761,A767,B751,B757,B760,B761,B767,B769	A758,A759,A763,A765,A769,A770,B753,B758,B759,B763,B765,B770	1	CAH2_MOUSE
216954	A751,A753,A757,A760,A761,A767,B751,B757,B760,B761,B767,B770	A758,A759,A763,A765,A769,A770,B753,B758,B759,B763,B765,B769	0
216955	A751,A753,A757,A760,A761,A767,B751,B757,B760,B761,B769,B770	A758,A759,A763,A765,A769,A770,B753,B758,B759,B763,B765,B767	0
216956	A751,A753,A757,A760,A761,A767,B751,B757,B760,B763,B765,B767	A758,A759,A763,A765,A769,A770,B753,B758,B759,B761,B769,B770	0
216957	A751,A753,A757,A760,A761,A767,B751,B757,B760,B763,B765,B769	A758,A759,A763,A765,A769,A770,B753,B758,B759,B761,B767,B770	0
216958	A751,A753,A757,A760,A761,A767,B751,B757,B760,B763,B765,B770	A758,A759,A763,A765,A769,A770,B753,B758,B759,B761,B767,B769	1	FUCO_MOUSE
216959	A751,A753,A757,A760,A761,A767,B751,B757,B760,B763,B767,B769	A758,A759,A763,A765,A769,A770,B753,B758,B759,B761,B765,B770	0
216960	A751,A753,A757,A760,A761,A767,B751,B757,B760,B763,B767,B770	A758,A759,A763,A765,A769,A770,B753,B758,B759,B761,B765,B769	1	FUCO_MOUSE
216961	A751,A753,A757,A760,A761,A767,B751,B757,B760,B763,B769,B770	A758,A759,A763,A765,A769,A770,B753,B758,B759,B761,B765,B767	0
216962	A751,A753,A757,A760,A761,A767,B751,B757,B760,B765,B767,B769	A758,A759,A763,A765,A769,A770,B753,B758,B759,B761,B763,B770	0
216963	A751,A753,A757,A760,A761,A767,B751,B757,B760,B765,B767,B770	A758,A759,A763,A765,A769,A770,B753,B758,B759,B761,B763,B769	1	FUCO_MOUSE
216964	A751,A753,A757,A760,A761,A767,B751,B757,B760,B765,B769,B770	A758,A759,A763,A765,A769,A770,B753,B758,B759,B761,B763,B767	1	FUCO_MOUSE
216965	A751,A753,A757,A760,A761,A767,B751,B757,B760,B767,B769,B770	A758,A759,A763,A765,A769,A770,B753,B758,B759,B761,B763,B765	1	FUCO_MOUSE
216966	A751,A753,A757,A760,A761,A767,B751,B757,B761,B763,B765,B767	A758,A759,A763,A765,A769,A770,B753,B758,B759,B760,B769,B770	0
216967	A751,A753,A757,A760,A761,A767,B751,B757,B761,B763,B765,B769	A758,A759,A763,A765,A769,A770,B753,B758,B759,B760,B767,B770	0
216968	A751,A753,A757,A760,A761,A767,B751,B757,B761,B763,B765,B770	A758,A759,A763,A765,A769,A770,B753,B758,B759,B760,B767,B769	1	FUCO_MOUSE
216969	A751,A753,A757,A760,A761,A767,B751,B757,B761,B763,B767,B769	A758,A759,A763,A765,A769,A770,B753,B758,B759,B760,B765,B770	0
216970	A751,A753,A757,A760,A761,A767,B751,B757,B761,B763,B767,B770	A758,A759,A763,A765,A769,A770,B753,B758,B759,B760,B765,B769	1	FUCO_MOUSE
216971	A751,A753,A757,A760,A761,A767,B751,B757,B761,B763,B769,B770	A758,A759,A763,A765,A769,A770,B753,B758,B759,B760,B765,B767	0
216972	A751,A753,A757,A760,A761,A767,B751,B757,B761,B765,B767,B769	A758,A759,A763,A765,A769,A770,B753,B758,B759,B760,B763,B770	1	CAH2_MOUSE
216973	A751,A753,A757,A760,A761,A767,B751,B757,B761,B765,B767,B770	A758,A759,A763,A765,A769,A770,B753,B758,B759,B760,B763,B769	1	FUCO_MOUSE
216974	A751,A753,A757,A760,A761,A767,B751,B757,B761,B765,B769,B770	A758,A759,A763,A765,A769,A770,B753,B758,B759,B760,B763,B767	1	FUCO_MOUSE
216975	A751,A753,A757,A760,A761,A767,B751,B757,B761,B767,B769,B770	A758,A759,A763,A765,A769,A770,B753,B758,B759,B760,B763,B765	2	FUCO_MOUSE,CAH2_MOUSE
216976	A751,A753,A757,A760,A761,A767,B751,B757,B763,B765,B767,B769	A758,A759,A763,A765,A769,A770,B753,B758,B759,B760,B761,B770	1	FUCO_MOUSE
216977	A751,A753,A757,A760,A761,A767,B751,B757,B763,B765,B767,B770	A758,A759,A763,A765,A769,A770,B753,B758,B759,B760,B761,B769	1	FUCO_MOUSE
216978	A751,A753,A757,A760,A761,A767,B751,B757,B763,B765,B769,B770	A758,A759,A763,A765,A769,A770,B753,B758,B759,B760,B761,B767	1	FUCO_MOUSE
216979	A751,A753,A757,A760,A761,A767,B751,B757,B763,B767,B769,B770	A758,A759,A763,A765,A769,A770,B753,B758,B759,B760,B761,B765	1	FUCO_MOUSE
216980	A751,A753,A757,A760,A761,A767,B751,B757,B765,B767,B769,B770	A758,A759,A763,A765,A769,A770,B753,B758,B759,B760,B761,B763	2	SPA3K_MOUSE,FUCO_MOUSE
216981	A751,A753,A757,A760,A761,A767,B751,B758,B759,B760,B761,B763	A758,A759,A763,A765,A769,A770,B753,B757,B765,B767,B769,B770	0
216982	A751,A753,A757,A760,A761,A767,B751,B758,B759,B760,B761,B765	A758,A759,A763,A765,A769,A770,B753,B757,B763,B767,B769,B770	0
216983	A751,A753,A757,A760,A761,A767,B751,B758,B759,B760,B761,B767	A758,A759,A763,A765,A769,A770,B753,B757,B763,B765,B769,B770	0
216984	A751,A753,A757,A760,A761,A767,B751,B758,B759,B760,B761,B769	A758,A759,A763,A765,A769,A770,B753,B757,B763,B765,B767,B770	0
216985	A751,A753,A757,A760,A761,A767,B751,B758,B759,B760,B761,B770	A758,A759,A763,A765,A769,A770,B753,B757,B763,B765,B767,B769	0
216986	A751,A753,A757,A760,A761,A767,B751,B758,B759,B760,B763,B765	A758,A759,A763,A765,A769,A770,B753,B757,B761,B767,B769,B770	0
216987	A751,A753,A757,A760,A761,A767,B751,B758,B759,B760,B763,B767	A758,A759,A763,A765,A769,A770,B753,B757,B761,B765,B769,B770	0
216988	A751,A753,A757,A760,A761,A767,B751,B758,B759,B760,B763,B769	A758,A759,A763,A765,A769,A770,B753,B757,B761,B765,B767,B770	0
216989	A751,A753,A757,A760,A761,A767,B751,B758,B759,B760,B763,B770	A758,A759,A763,A765,A769,A770,B753,B757,B761,B765,B767,B769	0
216990	A751,A753,A757,A760,A761,A767,B751,B758,B759,B760,B765,B767	A758,A759,A763,A765,A769,A770,B753,B757,B761,B763,B769,B770	0
216991	A751,A753,A757,A760,A761,A767,B751,B758,B759,B760,B765,B769	A758,A759,A763,A765,A769,A770,B753,B757,B761,B763,B767,B770	0
216992	A751,A753,A757,A760,A761,A767,B751,B758,B759,B760,B765,B770	A758,A759,A763,A765,A769,A770,B753,B757,B761,B763,B767,B769	0
216993	A751,A753,A757,A760,A761,A767,B751,B758,B759,B760,B767,B769	A758,A759,A763,A765,A769,A770,B753,B757,B761,B763,B765,B770	0
216994	A751,A753,A757,A760,A761,A767,B751,B758,B759,B760,B767,B770	A758,A759,A763,A765,A769,A770,B753,B757,B761,B763,B765,B769	0
216995	A751,A753,A757,A760,A761,A767,B751,B758,B759,B760,B769,B770	A758,A759,A763,A765,A769,A770,B753,B757,B761,B763,B765,B767	0
216996	A751,A753,A757,A760,A761,A767,B751,B758,B759,B761,B763,B765	A758,A759,A763,A765,A769,A770,B753,B757,B760,B767,B769,B770	0
216997	A751,A753,A757,A760,A761,A767,B751,B758,B759,B761,B763,B767	A758,A759,A763,A765,A769,A770,B753,B757,B760,B765,B769,B770	0
216998	A751,A753,A757,A760,A761,A767,B751,B758,B759,B761,B763,B769	A758,A759,A763,A765,A769,A770,B753,B757,B760,B765,B767,B770	0
216999	A751,A753,A757,A760,A761,A767,B751,B758,B759,B761,B763,B770	A758,A759,A763,A765,A769,A770,B753,B757,B760,B765,B767,B769	0
217000	A751,A753,A757,A760,A761,A767,B751,B758,B759,B761,B765,B767	A758,A759,A763,A765,A769,A770,B753,B757,B760,B763,B769,B770	0
217001	A751,A753,A757,A760,A761,A767,B751,B758,B759,B761,B765,B769	A758,A759,A763,A765,A769,A770,B753,B757,B760,B763,B767,B770	0
217002	A751,A753,A757,A760,A761,A767,B751,B758,B759,B761,B765,B770	A758,A759,A763,A765,A769,A770,B753,B757,B760,B763,B767,B769	0
217003	A751,A753,A757,A760,A761,A767,B751,B758,B759,B761,B767,B769	A758,A759,A763,A765,A769,A770,B753,B757,B760,B763,B765,B770	0
217004	A751,A753,A757,A760,A761,A767,B751,B758,B759,B761,B767,B770	A758,A759,A763,A765,A769,A770,B753,B757,B760,B763,B765,B769	0
217005	A751,A753,A757,A760,A761,A767,B751,B758,B759,B761,B769,B770	A758,A759,A763,A765,A769,A770,B753,B757,B760,B763,B765,B767	0
217006	A751,A753,A757,A760,A761,A767,B751,B758,B759,B763,B765,B767	A758,A759,A763,A765,A769,A770,B753,B757,B760,B761,B769,B770	0
217007	A751,A753,A757,A760,A761,A767,B751,B758,B759,B763,B765,B769	A758,A759,A763,A765,A769,A770,B753,B757,B760,B761,B767,B770	0
217008	A751,A753,A757,A760,A761,A767,B751,B758,B759,B763,B765,B770	A758,A759,A763,A765,A769,A770,B753,B757,B760,B761,B767,B769	0
217009	A751,A753,A757,A760,A761,A767,B751,B758,B759,B763,B767,B769	A758,A759,A763,A765,A769,A770,B753,B757,B760,B761,B765,B770	0
217010	A751,A753,A757,A760,A761,A767,B751,B758,B759,B763,B767,B770	A758,A759,A763,A765,A769,A770,B753,B757,B760,B761,B765,B769	0
217011	A751,A753,A757,A760,A761,A767,B751,B758,B759,B763,B769,B770	A758,A759,A763,A765,A769,A770,B753,B757,B760,B761,B765,B767	0
217012	A751,A753,A757,A760,A761,A767,B751,B758,B759,B765,B767,B769	A758,A759,A763,A765,A769,A770,B753,B757,B760,B761,B763,B770	0
217013	A751,A753,A757,A760,A761,A767,B751,B758,B759,B765,B767,B770	A758,A759,A763,A765,A769,A770,B753,B757,B760,B761,B763,B769	1	SPR1A_MOUSE
217014	A751,A753,A757,A760,A761,A767,B751,B758,B759,B765,B769,B770	A758,A759,A763,A765,A769,A770,B753,B757,B760,B761,B763,B767	0
217015	A751,A753,A757,A760,A761,A767,B751,B758,B759,B767,B769,B770	A758,A759,A763,A765,A769,A770,B753,B757,B760,B761,B763,B765	0
217016	A751,A753,A757,A760,A761,A767,B751,B758,B760,B761,B763,B765	A758,A759,A763,A765,A769,A770,B753,B757,B759,B767,B769,B770	1	GELS_MOUSE
217017	A751,A753,A757,A760,A761,A767,B751,B758,B760,B761,B763,B767	A758,A759,A763,A765,A769,A770,B753,B757,B759,B765,B769,B770	0
217018	A751,A753,A757,A760,A761,A767,B751,B758,B760,B761,B763,B769	A758,A759,A763,A765,A769,A770,B753,B757,B759,B765,B767,B770	0
217019	A751,A753,A757,A760,A761,A767,B751,B758,B760,B761,B763,B770	A758,A759,A763,A765,A769,A770,B753,B757,B759,B765,B767,B769	0
217020	A751,A753,A757,A760,A761,A767,B751,B758,B760,B761,B765,B767	A758,A759,A763,A765,A769,A770,B753,B757,B759,B763,B769,B770	0
217021	A751,A753,A757,A760,A761,A767,B751,B758,B760,B761,B765,B769	A758,A759,A763,A765,A769,A770,B753,B757,B759,B763,B767,B770	0
217022	A751,A753,A757,A760,A761,A767,B751,B758,B760,B761,B765,B770	A758,A759,A763,A765,A769,A770,B753,B757,B759,B763,B767,B769	0
217023	A751,A753,A757,A760,A761,A767,B751,B758,B760,B761,B767,B769	A758,A759,A763,A765,A769,A770,B753,B757,B759,B763,B765,B770	0
217024	A751,A753,A757,A760,A761,A767,B751,B758,B760,B761,B767,B770	A758,A759,A763,A765,A769,A770,B753,B757,B759,B763,B765,B769	0
217025	A751,A753,A757,A760,A761,A767,B751,B758,B760,B761,B769,B770	A758,A759,A763,A765,A769,A770,B753,B757,B759,B763,B765,B767	0
217026	A751,A753,A757,A760,A761,A767,B751,B758,B760,B763,B765,B767	A758,A759,A763,A765,A769,A770,B753,B757,B759,B761,B769,B770	0
217027	A751,A753,A757,A760,A761,A767,B751,B758,B760,B763,B765,B769	A758,A759,A763,A765,A769,A770,B753,B757,B759,B761,B767,B770	0
217028	A751,A753,A757,A760,A761,A767,B751,B758,B760,B763,B765,B770	A758,A759,A763,A765,A769,A770,B753,B757,B759,B761,B767,B769	1	GELS_MOUSE
217029	A751,A753,A757,A760,A761,A767,B751,B758,B760,B763,B767,B769	A758,A759,A763,A765,A769,A770,B753,B757,B759,B761,B765,B770	0
217030	A751,A753,A757,A760,A761,A767,B751,B758,B760,B763,B767,B770	A758,A759,A763,A765,A769,A770,B753,B757,B759,B761,B765,B769	0
217031	A751,A753,A757,A760,A761,A767,B751,B758,B760,B763,B769,B770	A758,A759,A763,A765,A769,A770,B753,B757,B759,B761,B765,B767	0
217032	A751,A753,A757,A760,A761,A767,B751,B758,B760,B765,B767,B769	A758,A759,A763,A765,A769,A770,B753,B757,B759,B761,B763,B770	0
217033	A751,A753,A757,A760,A761,A767,B751,B758,B760,B765,B767,B770	A758,A759,A763,A765,A769,A770,B753,B757,B759,B761,B763,B769	0
217034	A751,A753,A757,A760,A761,A767,B751,B758,B760,B765,B769,B770	A758,A759,A763,A765,A769,A770,B753,B757,B759,B761,B763,B767	0
217035	A751,A753,A757,A760,A761,A767,B751,B758,B760,B767,B769,B770	A758,A759,A763,A765,A769,A770,B753,B757,B759,B761,B763,B765	0
217036	A751,A753,A757,A760,A761,A767,B751,B758,B761,B763,B765,B767	A758,A759,A763,A765,A769,A770,B753,B757,B759,B760,B769,B770	0
217037	A751,A753,A757,A760,A761,A767,B751,B758,B761,B763,B765,B769	A758,A759,A763,A765,A769,A770,B753,B757,B759,B760,B767,B770	0
217038	A751,A753,A757,A760,A761,A767,B751,B758,B761,B763,B765,B770	A758,A759,A763,A765,A769,A770,B753,B757,B759,B760,B767,B769	0
217039	A751,A753,A757,A760,A761,A767,B751,B758,B761,B763,B767,B769	A758,A759,A763,A765,A769,A770,B753,B757,B759,B760,B765,B770	0
217040	A751,A753,A757,A760,A761,A767,B751,B758,B761,B763,B767,B770	A758,A759,A763,A765,A769,A770,B753,B757,B759,B760,B765,B769	0
217041	A751,A753,A757,A760,A761,A767,B751,B758,B761,B763,B769,B770	A758,A759,A763,A765,A769,A770,B753,B757,B759,B760,B765,B767	0
217042	A751,A753,A757,A760,A761,A767,B751,B758,B761,B765,B767,B769	A758,A759,A763,A765,A769,A770,B753,B757,B759,B760,B763,B770	0
217043	A751,A753,A757,A760,A761,A767,B751,B758,B761,B765,B767,B770	A758,A759,A763,A765,A769,A770,B753,B757,B759,B760,B763,B769	0
217044	A751,A753,A757,A760,A761,A767,B751,B758,B761,B765,B769,B770	A758,A759,A763,A765,A769,A770,B753,B757,B759,B760,B763,B767	0
217045	A751,A753,A757,A760,A761,A767,B751,B758,B761,B767,B769,B770	A758,A759,A763,A765,A769,A770,B753,B757,B759,B760,B763,B765	0
217046	A751,A753,A757,A760,A761,A767,B751,B758,B763,B765,B767,B769	A758,A759,A763,A765,A769,A770,B753,B757,B759,B760,B761,B770	0
217047	A751,A753,A757,A760,A761,A767,B751,B758,B763,B765,B767,B770	A758,A759,A763,A765,A769,A770,B753,B757,B759,B760,B761,B769	1	MUP20_MOUSE
217048	A751,A753,A757,A760,A761,A767,B751,B758,B763,B765,B769,B770	A758,A759,A763,A765,A769,A770,B753,B757,B759,B760,B761,B767	0
217049	A751,A753,A757,A760,A761,A767,B751,B758,B763,B767,B769,B770	A758,A759,A763,A765,A769,A770,B753,B757,B759,B760,B761,B765	0
217050	A751,A753,A757,A760,A761,A767,B751,B758,B765,B767,B769,B770	A758,A759,A763,A765,A769,A770,B753,B757,B759,B760,B761,B763	2	LIFR_MOUSE,CAMP_MOUSE
217051	A751,A753,A757,A760,A761,A767,B751,B759,B760,B761,B763,B765	A758,A759,A763,A765,A769,A770,B753,B757,B758,B767,B769,B770	0
217052	A751,A753,A757,A760,A761,A767,B751,B759,B760,B761,B763,B767	A758,A759,A763,A765,A769,A770,B753,B757,B758,B765,B769,B770	0
217053	A751,A753,A757,A760,A761,A767,B751,B759,B760,B761,B763,B769	A758,A759,A763,A765,A769,A770,B753,B757,B758,B765,B767,B770	0
217054	A751,A753,A757,A760,A761,A767,B751,B759,B760,B761,B763,B770	A758,A759,A763,A765,A769,A770,B753,B757,B758,B765,B767,B769	0
217055	A751,A753,A757,A760,A761,A767,B751,B759,B760,B761,B765,B767	A758,A759,A763,A765,A769,A770,B753,B757,B758,B763,B769,B770	0
217056	A751,A753,A757,A760,A761,A767,B751,B759,B760,B761,B765,B769	A758,A759,A763,A765,A769,A770,B753,B757,B758,B763,B767,B770	0
217057	A751,A753,A757,A760,A761,A767,B751,B759,B760,B761,B765,B770	A758,A759,A763,A765,A769,A770,B753,B757,B758,B763,B767,B769	0
217058	A751,A753,A757,A760,A761,A767,B751,B759,B760,B761,B767,B769	A758,A759,A763,A765,A769,A770,B753,B757,B758,B763,B765,B770	0
217059	A751,A753,A757,A760,A761,A767,B751,B759,B760,B761,B767,B770	A758,A759,A763,A765,A769,A770,B753,B757,B758,B763,B765,B769	0
217060	A751,A753,A757,A760,A761,A767,B751,B759,B760,B761,B769,B770	A758,A759,A763,A765,A769,A770,B753,B757,B758,B763,B765,B767	0
217061	A751,A753,A757,A760,A761,A767,B751,B759,B760,B763,B765,B767	A758,A759,A763,A765,A769,A770,B753,B757,B758,B761,B769,B770	0
217062	A751,A753,A757,A760,A761,A767,B751,B759,B760,B763,B765,B769	A758,A759,A763,A765,A769,A770,B753,B757,B758,B761,B767,B770	0
217063	A751,A753,A757,A760,A761,A767,B751,B759,B760,B763,B765,B770	A758,A759,A763,A765,A769,A770,B753,B757,B758,B761,B767,B769	0
217064	A751,A753,A757,A760,A761,A767,B751,B759,B760,B763,B767,B769	A758,A759,A763,A765,A769,A770,B753,B757,B758,B761,B765,B770	0
217065	A751,A753,A757,A760,A761,A767,B751,B759,B760,B763,B767,B770	A758,A759,A763,A765,A769,A770,B753,B757,B758,B761,B765,B769	0
217066	A751,A753,A757,A760,A761,A767,B751,B759,B760,B763,B769,B770	A758,A759,A763,A765,A769,A770,B753,B757,B758,B761,B765,B767	0
217067	A751,A753,A757,A760,A761,A767,B751,B759,B760,B765,B767,B769	A758,A759,A763,A765,A769,A770,B753,B757,B758,B761,B763,B770	0
217068	A751,A753,A757,A760,A761,A767,B751,B759,B760,B765,B767,B770	A758,A759,A763,A765,A769,A770,B753,B757,B758,B761,B763,B769	0
217069	A751,A753,A757,A760,A761,A767,B751,B759,B760,B765,B769,B770	A758,A759,A763,A765,A769,A770,B753,B757,B758,B761,B763,B767	0
217070	A751,A753,A757,A760,A761,A767,B751,B759,B760,B767,B769,B770	A758,A759,A763,A765,A769,A770,B753,B757,B758,B761,B763,B765	0
217071	A751,A753,A757,A760,A761,A767,B751,B759,B761,B763,B765,B767	A758,A759,A763,A765,A769,A770,B753,B757,B758,B760,B769,B770	0
217072	A751,A753,A757,A760,A761,A767,B751,B759,B761,B763,B765,B769	A758,A759,A763,A765,A769,A770,B753,B757,B758,B760,B767,B770	0
217073	A751,A753,A757,A760,A761,A767,B751,B759,B761,B763,B765,B770	A758,A759,A763,A765,A769,A770,B753,B757,B758,B760,B767,B769	0
217074	A751,A753,A757,A760,A761,A767,B751,B759,B761,B763,B767,B769	A758,A759,A763,A765,A769,A770,B753,B757,B758,B760,B765,B770	0
217075	A751,A753,A757,A760,A761,A767,B751,B759,B761,B763,B767,B770	A758,A759,A763,A765,A769,A770,B753,B757,B758,B760,B765,B769	0
217076	A751,A753,A757,A760,A761,A767,B751,B759,B761,B763,B769,B770	A758,A759,A763,A765,A769,A770,B753,B757,B758,B760,B765,B767	0
217077	A751,A753,A757,A760,A761,A767,B751,B759,B761,B765,B767,B769	A758,A759,A763,A765,A769,A770,B753,B757,B758,B760,B763,B770	0
217078	A751,A753,A757,A760,A761,A767,B751,B759,B761,B765,B767,B770	A758,A759,A763,A765,A769,A770,B753,B757,B758,B760,B763,B769	0
217079	A751,A753,A757,A760,A761,A767,B751,B759,B761,B765,B769,B770	A758,A759,A763,A765,A769,A770,B753,B757,B758,B760,B763,B767	0
217080	A751,A753,A757,A760,A761,A767,B751,B759,B761,B767,B769,B770	A758,A759,A763,A765,A769,A770,B753,B757,B758,B760,B763,B765	0
217081	A751,A753,A757,A760,A761,A767,B751,B759,B763,B765,B767,B769	A758,A759,A763,A765,A769,A770,B753,B757,B758,B760,B761,B770	0
217082	A751,A753,A757,A760,A761,A767,B751,B759,B763,B765,B767,B770	A758,A759,A763,A765,A769,A770,B753,B757,B758,B760,B761,B769	0
217083	A751,A753,A757,A760,A761,A767,B751,B759,B763,B765,B769,B770	A758,A759,A763,A765,A769,A770,B753,B757,B758,B760,B761,B767	0
217084	A751,A753,A757,A760,A761,A767,B751,B759,B763,B767,B769,B770	A758,A759,A763,A765,A769,A770,B753,B757,B758,B760,B761,B765	0
217085	A751,A753,A757,A760,A761,A767,B751,B759,B765,B767,B769,B770	A758,A759,A763,A765,A769,A770,B753,B757,B758,B760,B761,B763	1	SPA3K_MOUSE
217086	A751,A753,A757,A760,A761,A767,B751,B760,B761,B763,B765,B767	A758,A759,A763,A765,A769,A770,B753,B757,B758,B759,B769,B770	0
217087	A751,A753,A757,A760,A761,A767,B751,B760,B761,B763,B765,B769	A758,A759,A763,A765,A769,A770,B753,B757,B758,B759,B767,B770	0
217088	A751,A753,A757,A760,A761,A767,B751,B760,B761,B763,B765,B770	A758,A759,A763,A765,A769,A770,B753,B757,B758,B759,B767,B769	1	GELS_MOUSE
217089	A751,A753,A757,A760,A761,A767,B751,B760,B761,B763,B767,B769	A758,A759,A763,A765,A769,A770,B753,B757,B758,B759,B765,B770	0
217090	A751,A753,A757,A760,A761,A767,B751,B760,B761,B763,B767,B770	A758,A759,A763,A765,A769,A770,B753,B757,B758,B759,B765,B769	0
217091	A751,A753,A757,A760,A761,A767,B751,B760,B761,B763,B769,B770	A758,A759,A763,A765,A769,A770,B753,B757,B758,B759,B765,B767	0
217092	A751,A753,A757,A760,A761,A767,B751,B760,B761,B765,B767,B769	A758,A759,A763,A765,A769,A770,B753,B757,B758,B759,B763,B770	0
217093	A751,A753,A757,A760,A761,A767,B751,B760,B761,B765,B767,B770	A758,A759,A763,A765,A769,A770,B753,B757,B758,B759,B763,B769	0
217094	A751,A753,A757,A760,A761,A767,B751,B760,B761,B765,B769,B770	A758,A759,A763,A765,A769,A770,B753,B757,B758,B759,B763,B767	1	SPA3M_MOUSE
217095	A751,A753,A757,A760,A761,A767,B751,B760,B761,B767,B769,B770	A758,A759,A763,A765,A769,A770,B753,B757,B758,B759,B763,B765	0
217096	A751,A753,A757,A760,A761,A767,B751,B760,B763,B765,B767,B769	A758,A759,A763,A765,A769,A770,B753,B757,B758,B759,B761,B770	0
217097	A751,A753,A757,A760,A761,A767,B751,B760,B763,B765,B767,B770	A758,A759,A763,A765,A769,A770,B753,B757,B758,B759,B761,B769	0
217098	A751,A753,A757,A760,A761,A767,B751,B760,B763,B765,B769,B770	A758,A759,A763,A765,A769,A770,B753,B757,B758,B759,B761,B767	1	SPA3M_MOUSE
217099	A751,A753,A757,A760,A761,A767,B751,B760,B763,B767,B769,B770	A758,A759,A763,A765,A769,A770,B753,B757,B758,B759,B761,B765	0
217100	A751,A753,A757,A760,A761,A767,B751,B760,B765,B767,B769,B770	A758,A759,A763,A765,A769,A770,B753,B757,B758,B759,B761,B763	1	SPA3M_MOUSE
217101	A751,A753,A757,A760,A761,A767,B751,B761,B763,B765,B767,B769	A758,A759,A763,A765,A769,A770,B753,B757,B758,B759,B760,B770	1	ECP1_MOUSE
217102	A751,A753,A757,A760,A761,A767,B751,B761,B763,B765,B767,B770	A758,A759,A763,A765,A769,A770,B753,B757,B758,B759,B760,B769	0
217103	A751,A753,A757,A760,A761,A767,B751,B761,B763,B765,B769,B770	A758,A759,A763,A765,A769,A770,B753,B757,B758,B759,B760,B767	0
217104	A751,A753,A757,A760,A761,A767,B751,B761,B763,B767,B769,B770	A758,A759,A763,A765,A769,A770,B753,B757,B758,B759,B760,B765	0
217105	A751,A753,A757,A760,A761,A767,B751,B761,B765,B767,B769,B770	A758,A759,A763,A765,A769,A770,B753,B757,B758,B759,B760,B763	0
217106	A751,A753,A757,A760,A761,A767,B751,B763,B765,B767,B769,B770	A758,A759,A763,A765,A769,A770,B753,B757,B758,B759,B760,B761	1	MUP20_MOUSE
217107	A751,A753,A757,A760,A761,A767,B753,B757,B758,B759,B760,B761	A758,A759,A763,A765,A769,A770,B751,B763,B765,B767,B769,B770	0
217108	A751,A753,A757,A760,A761,A767,B753,B757,B758,B759,B760,B763	A758,A759,A763,A765,A769,A770,B751,B761,B765,B767,B769,B770	1	MA2B1_MOUSE
217109	A751,A753,A757,A760,A761,A767,B753,B757,B758,B759,B760,B765	A758,A759,A763,A765,A769,A770,B751,B761,B763,B767,B769,B770	1	TIP_MOUSE
217110	A751,A753,A757,A760,A761,A767,B753,B757,B758,B759,B760,B767	A758,A759,A763,A765,A769,A770,B751,B761,B763,B765,B769,B770	1	MA2B1_MOUSE
217111	A751,A753,A757,A760,A761,A767,B753,B757,B758,B759,B760,B769	A758,A759,A763,A765,A769,A770,B751,B761,B763,B765,B767,B770	2	MA2B1_MOUSE,TPP1_MOUSE
217112	A751,A753,A757,A760,A761,A767,B753,B757,B758,B759,B760,B770	A758,A759,A763,A765,A769,A770,B751,B761,B763,B765,B767,B769	0
217113	A751,A753,A757,A760,A761,A767,B753,B757,B758,B759,B761,B763	A758,A759,A763,A765,A769,A770,B751,B760,B765,B767,B769,B770	0
217114	A751,A753,A757,A760,A761,A767,B753,B757,B758,B759,B761,B765	A758,A759,A763,A765,A769,A770,B751,B760,B763,B767,B769,B770	0
217115	A751,A753,A757,A760,A761,A767,B753,B757,B758,B759,B761,B767	A758,A759,A763,A765,A769,A770,B751,B760,B763,B765,B769,B770	0
217116	A751,A753,A757,A760,A761,A767,B753,B757,B758,B759,B761,B769	A758,A759,A763,A765,A769,A770,B751,B760,B763,B765,B767,B770	0
217117	A751,A753,A757,A760,A761,A767,B753,B757,B758,B759,B761,B770	A758,A759,A763,A765,A769,A770,B751,B760,B763,B765,B767,B769	0
217118	A751,A753,A757,A760,A761,A767,B753,B757,B758,B759,B763,B765	A758,A759,A763,A765,A769,A770,B751,B760,B761,B767,B769,B770	0
217119	A751,A753,A757,A760,A761,A767,B753,B757,B758,B759,B763,B767	A758,A759,A763,A765,A769,A770,B751,B760,B761,B765,B769,B770	0
217120	A751,A753,A757,A760,A761,A767,B753,B757,B758,B759,B763,B769	A758,A759,A763,A765,A769,A770,B751,B760,B761,B765,B767,B770	0
217121	A751,A753,A757,A760,A761,A767,B753,B757,B758,B759,B763,B770	A758,A759,A763,A765,A769,A770,B751,B760,B761,B765,B767,B769	0
217122	A751,A753,A757,A760,A761,A767,B753,B757,B758,B759,B765,B767	A758,A759,A763,A765,A769,A770,B751,B760,B761,B763,B769,B770	0
217123	A751,A753,A757,A760,A761,A767,B753,B757,B758,B759,B765,B769	A758,A759,A763,A765,A769,A770,B751,B760,B761,B763,B767,B770	0
217124	A751,A753,A757,A760,A761,A767,B753,B757,B758,B759,B765,B770	A758,A759,A763,A765,A769,A770,B751,B760,B761,B763,B767,B769	0
217125	A751,A753,A757,A760,A761,A767,B753,B757,B758,B759,B767,B769	A758,A759,A763,A765,A769,A770,B751,B760,B761,B763,B765,B770	0
217126	A751,A753,A757,A760,A761,A767,B753,B757,B758,B759,B767,B770	A758,A759,A763,A765,A769,A770,B751,B760,B761,B763,B765,B769	0
217127	A751,A753,A757,A760,A761,A767,B753,B757,B758,B759,B769,B770	A758,A759,A763,A765,A769,A770,B751,B760,B761,B763,B765,B767	0
217128	A751,A753,A757,A760,A761,A767,B753,B757,B758,B760,B761,B763	A758,A759,A763,A765,A769,A770,B751,B759,B765,B767,B769,B770	0
217129	A751,A753,A757,A760,A761,A767,B753,B757,B758,B760,B761,B765	A758,A759,A763,A765,A769,A770,B751,B759,B763,B767,B769,B770	0
217130	A751,A753,A757,A760,A761,A767,B753,B757,B758,B760,B761,B767	A758,A759,A763,A765,A769,A770,B751,B759,B763,B765,B769,B770	0
217131	A751,A753,A757,A760,A761,A767,B753,B757,B758,B760,B761,B769	A758,A759,A763,A765,A769,A770,B751,B759,B763,B765,B767,B770	0
217132	A751,A753,A757,A760,A761,A767,B753,B757,B758,B760,B761,B770	A758,A759,A763,A765,A769,A770,B751,B759,B763,B765,B767,B769	0
217133	A751,A753,A757,A760,A761,A767,B753,B757,B758,B760,B763,B765	A758,A759,A763,A765,A769,A770,B751,B759,B761,B767,B769,B770	0
217134	A751,A753,A757,A760,A761,A767,B753,B757,B758,B760,B763,B767	A758,A759,A763,A765,A769,A770,B751,B759,B761,B765,B769,B770	0
217135	A751,A753,A757,A760,A761,A767,B753,B757,B758,B760,B763,B769	A758,A759,A763,A765,A769,A770,B751,B759,B761,B765,B767,B770	0
217136	A751,A753,A757,A760,A761,A767,B753,B757,B758,B760,B763,B770	A758,A759,A763,A765,A769,A770,B751,B759,B761,B765,B767,B769	1	GSTO1_MOUSE
217137	A751,A753,A757,A760,A761,A767,B753,B757,B758,B760,B765,B767	A758,A759,A763,A765,A769,A770,B751,B759,B761,B763,B769,B770	0
217138	A751,A753,A757,A760,A761,A767,B753,B757,B758,B760,B765,B769	A758,A759,A763,A765,A769,A770,B751,B759,B761,B763,B767,B770	0
217139	A751,A753,A757,A760,A761,A767,B753,B757,B758,B760,B765,B770	A758,A759,A763,A765,A769,A770,B751,B759,B761,B763,B767,B769	0
217140	A751,A753,A757,A760,A761,A767,B753,B757,B758,B760,B767,B769	A758,A759,A763,A765,A769,A770,B751,B759,B761,B763,B765,B770	0
217141	A751,A753,A757,A760,A761,A767,B753,B757,B758,B760,B767,B770	A758,A759,A763,A765,A769,A770,B751,B759,B761,B763,B765,B769	0
217142	A751,A753,A757,A760,A761,A767,B753,B757,B758,B760,B769,B770	A758,A759,A763,A765,A769,A770,B751,B759,B761,B763,B765,B767	0
217143	A751,A753,A757,A760,A761,A767,B753,B757,B758,B761,B763,B765	A758,A759,A763,A765,A769,A770,B751,B759,B760,B767,B769,B770	0
217144	A751,A753,A757,A760,A761,A767,B753,B757,B758,B761,B763,B767	A758,A759,A763,A765,A769,A770,B751,B759,B760,B765,B769,B770	0
217145	A751,A753,A757,A760,A761,A767,B753,B757,B758,B761,B763,B769	A758,A759,A763,A765,A769,A770,B751,B759,B760,B765,B767,B770	0
217146	A751,A753,A757,A760,A761,A767,B753,B757,B758,B761,B763,B770	A758,A759,A763,A765,A769,A770,B751,B759,B760,B765,B767,B769	0
217147	A751,A753,A757,A760,A761,A767,B753,B757,B758,B761,B765,B767	A758,A759,A763,A765,A769,A770,B751,B759,B760,B763,B769,B770	0
217148	A751,A753,A757,A760,A761,A767,B753,B757,B758,B761,B765,B769	A758,A759,A763,A765,A769,A770,B751,B759,B760,B763,B767,B770	0
217149	A751,A753,A757,A760,A761,A767,B753,B757,B758,B761,B765,B770	A758,A759,A763,A765,A769,A770,B751,B759,B760,B763,B767,B769	0
217150	A751,A753,A757,A760,A761,A767,B753,B757,B758,B761,B767,B769	A758,A759,A763,A765,A769,A770,B751,B759,B760,B763,B765,B770	1	CAH2_MOUSE
217151	A751,A753,A757,A760,A761,A767,B753,B757,B758,B761,B767,B770	A758,A759,A763,A765,A769,A770,B751,B759,B760,B763,B765,B769	0
217152	A751,A753,A757,A760,A761,A767,B753,B757,B758,B761,B769,B770	A758,A759,A763,A765,A769,A770,B751,B759,B760,B763,B765,B767	0
217153	A751,A753,A757,A760,A761,A767,B753,B757,B758,B763,B765,B767	A758,A759,A763,A765,A769,A770,B751,B759,B760,B761,B769,B770	0
217154	A751,A753,A757,A760,A761,A767,B753,B757,B758,B763,B765,B769	A758,A759,A763,A765,A769,A770,B751,B759,B760,B761,B767,B770	0
217155	A751,A753,A757,A760,A761,A767,B753,B757,B758,B763,B765,B770	A758,A759,A763,A765,A769,A770,B751,B759,B760,B761,B767,B769	1	FUCO_MOUSE
217156	A751,A753,A757,A760,A761,A767,B753,B757,B758,B763,B767,B769	A758,A759,A763,A765,A769,A770,B751,B759,B760,B761,B765,B770	0
217157	A751,A753,A757,A760,A761,A767,B753,B757,B758,B763,B767,B770	A758,A759,A763,A765,A769,A770,B751,B759,B760,B761,B765,B769	1	FUCO_MOUSE
217158	A751,A753,A757,A760,A761,A767,B753,B757,B758,B763,B769,B770	A758,A759,A763,A765,A769,A770,B751,B759,B760,B761,B765,B767	0
217159	A751,A753,A757,A760,A761,A767,B753,B757,B758,B765,B767,B769	A758,A759,A763,A765,A769,A770,B751,B759,B760,B761,B763,B770	0
217160	A751,A753,A757,A760,A761,A767,B753,B757,B758,B765,B767,B770	A758,A759,A763,A765,A769,A770,B751,B759,B760,B761,B763,B769	1	FUCO_MOUSE
217161	A751,A753,A757,A760,A761,A767,B753,B757,B758,B765,B769,B770	A758,A759,A763,A765,A769,A770,B751,B759,B760,B761,B763,B767	1	FUCO_MOUSE
217162	A751,A753,A757,A760,A761,A767,B753,B757,B758,B767,B769,B770	A758,A759,A763,A765,A769,A770,B751,B759,B760,B761,B763,B765	1	FUCO_MOUSE
217163	A751,A753,A757,A760,A761,A767,B753,B757,B759,B760,B761,B763	A758,A759,A763,A765,A769,A770,B751,B758,B765,B767,B769,B770	0
217164	A751,A753,A757,A760,A761,A767,B753,B757,B759,B760,B761,B765	A758,A759,A763,A765,A769,A770,B751,B758,B763,B767,B769,B770	1	TIP_MOUSE
217165	A751,A753,A757,A760,A761,A767,B753,B757,B759,B760,B761,B767	A758,A759,A763,A765,A769,A770,B751,B758,B763,B765,B769,B770	1	TIP_MOUSE
217166	A751,A753,A757,A760,A761,A767,B753,B757,B759,B760,B761,B769	A758,A759,A763,A765,A769,A770,B751,B758,B763,B765,B767,B770	1	TPP1_MOUSE
217167	A751,A753,A757,A760,A761,A767,B753,B757,B759,B760,B761,B770	A758,A759,A763,A765,A769,A770,B751,B758,B763,B765,B767,B769	0
217168	A751,A753,A757,A760,A761,A767,B753,B757,B759,B760,B763,B765	A758,A759,A763,A765,A769,A770,B751,B758,B761,B767,B769,B770	0
217169	A751,A753,A757,A760,A761,A767,B753,B757,B759,B760,B763,B767	A758,A759,A763,A765,A769,A770,B751,B758,B761,B765,B769,B770	0
217170	A751,A753,A757,A760,A761,A767,B753,B757,B759,B760,B763,B769	A758,A759,A763,A765,A769,A770,B751,B758,B761,B765,B767,B770	1	HGFA_MOUSE
217171	A751,A753,A757,A760,A761,A767,B753,B757,B759,B760,B763,B770	A758,A759,A763,A765,A769,A770,B751,B758,B761,B765,B767,B769	0
217172	A751,A753,A757,A760,A761,A767,B753,B757,B759,B760,B765,B767	A758,A759,A763,A765,A769,A770,B751,B758,B761,B763,B769,B770	1	TIP_MOUSE
217173	A751,A753,A757,A760,A761,A767,B753,B757,B759,B760,B765,B769	A758,A759,A763,A765,A769,A770,B751,B758,B761,B763,B767,B770	1	TPP1_MOUSE
217174	A751,A753,A757,A760,A761,A767,B753,B757,B759,B760,B765,B770	A758,A759,A763,A765,A769,A770,B751,B758,B761,B763,B767,B769	2	TPP1_MOUSE,FUCO_MOUSE
217175	A751,A753,A757,A760,A761,A767,B753,B757,B759,B760,B767,B769	A758,A759,A763,A765,A769,A770,B751,B758,B761,B763,B765,B770	0
217176	A751,A753,A757,A760,A761,A767,B753,B757,B759,B760,B767,B770	A758,A759,A763,A765,A769,A770,B751,B758,B761,B763,B765,B769	1	FUCO_MOUSE
217177	A751,A753,A757,A760,A761,A767,B753,B757,B759,B760,B769,B770	A758,A759,A763,A765,A769,A770,B751,B758,B761,B763,B765,B767	1	TPP1_MOUSE
217178	A751,A753,A757,A760,A761,A767,B753,B757,B759,B761,B763,B765	A758,A759,A763,A765,A769,A770,B751,B758,B760,B767,B769,B770	0
217179	A751,A753,A757,A760,A761,A767,B753,B757,B759,B761,B763,B767	A758,A759,A763,A765,A769,A770,B751,B758,B760,B765,B769,B770	0
217180	A751,A753,A757,A760,A761,A767,B753,B757,B759,B761,B763,B769	A758,A759,A763,A765,A769,A770,B751,B758,B760,B765,B767,B770	0
217181	A751,A753,A757,A760,A761,A767,B753,B757,B759,B761,B763,B770	A758,A759,A763,A765,A769,A770,B751,B758,B760,B765,B767,B769	0
217182	A751,A753,A757,A760,A761,A767,B753,B757,B759,B761,B765,B767	A758,A759,A763,A765,A769,A770,B751,B758,B760,B763,B769,B770	0
217183	A751,A753,A757,A760,A761,A767,B753,B757,B759,B761,B765,B769	A758,A759,A763,A765,A769,A770,B751,B758,B760,B763,B767,B770	0
217184	A751,A753,A757,A760,A761,A767,B753,B757,B759,B761,B765,B770	A758,A759,A763,A765,A769,A770,B751,B758,B760,B763,B767,B769	1	FUCO_MOUSE
217185	A751,A753,A757,A760,A761,A767,B753,B757,B759,B761,B767,B769	A758,A759,A763,A765,A769,A770,B751,B758,B760,B763,B765,B770	1	CAH2_MOUSE
217186	A751,A753,A757,A760,A761,A767,B753,B757,B759,B761,B767,B770	A758,A759,A763,A765,A769,A770,B751,B758,B760,B763,B765,B769	1	FUCO_MOUSE
217187	A751,A753,A757,A760,A761,A767,B753,B757,B759,B761,B769,B770	A758,A759,A763,A765,A769,A770,B751,B758,B760,B763,B765,B767	0
217188	A751,A753,A757,A760,A761,A767,B753,B757,B759,B763,B765,B767	A758,A759,A763,A765,A769,A770,B751,B758,B760,B761,B769,B770	0
217189	A751,A753,A757,A760,A761,A767,B753,B757,B759,B763,B765,B769	A758,A759,A763,A765,A769,A770,B751,B758,B760,B761,B767,B770	0
217190	A751,A753,A757,A760,A761,A767,B753,B757,B759,B763,B765,B770	A758,A759,A763,A765,A769,A770,B751,B758,B760,B761,B767,B769	1	FUCO_MOUSE
217191	A751,A753,A757,A760,A761,A767,B753,B757,B759,B763,B767,B769	A758,A759,A763,A765,A769,A770,B751,B758,B760,B761,B765,B770	0
217192	A751,A753,A757,A760,A761,A767,B753,B757,B759,B763,B767,B770	A758,A759,A763,A765,A769,A770,B751,B758,B760,B761,B765,B769	1	FUCO_MOUSE
217193	A751,A753,A757,A760,A761,A767,B753,B757,B759,B763,B769,B770	A758,A759,A763,A765,A769,A770,B751,B758,B760,B761,B765,B767	1	FUCO_MOUSE
217194	A751,A753,A757,A760,A761,A767,B753,B757,B759,B765,B767,B769	A758,A759,A763,A765,A769,A770,B751,B758,B760,B761,B763,B770	0
217195	A751,A753,A757,A760,A761,A767,B753,B757,B759,B765,B767,B770	A758,A759,A763,A765,A769,A770,B751,B758,B760,B761,B763,B769	1	FUCO_MOUSE
217196	A751,A753,A757,A760,A761,A767,B753,B757,B759,B765,B769,B770	A758,A759,A763,A765,A769,A770,B751,B758,B760,B761,B763,B767	2	SPA3K_MOUSE,FUCO_MOUSE
217197	A751,A753,A757,A760,A761,A767,B753,B757,B759,B767,B769,B770	A758,A759,A763,A765,A769,A770,B751,B758,B760,B761,B763,B765	1	FUCO_MOUSE
217198	A751,A753,A757,A760,A761,A767,B753,B757,B760,B761,B763,B765	A758,A759,A763,A765,A769,A770,B751,B758,B759,B767,B769,B770	1	CD5L_MOUSE
217199	A751,A753,A757,A760,A761,A767,B753,B757,B760,B761,B763,B767	A758,A759,A763,A765,A769,A770,B751,B758,B759,B765,B769,B770	0
217200	A751,A753,A757,A760,A761,A767,B753,B757,B760,B761,B763,B769	A758,A759,A763,A765,A769,A770,B751,B758,B759,B765,B767,B770	1	LTBP4_MOUSE
217201	A751,A753,A757,A760,A761,A767,B753,B757,B760,B761,B763,B770	A758,A759,A763,A765,A769,A770,B751,B758,B759,B765,B767,B769	1	FUCO_MOUSE
217202	A751,A753,A757,A760,A761,A767,B753,B757,B760,B761,B765,B767	A758,A759,A763,A765,A769,A770,B751,B758,B759,B763,B769,B770	0
217203	A751,A753,A757,A760,A761,A767,B753,B757,B760,B761,B765,B769	A758,A759,A763,A765,A769,A770,B751,B758,B759,B763,B767,B770	0
217204	A751,A753,A757,A760,A761,A767,B753,B757,B760,B761,B765,B770	A758,A759,A763,A765,A769,A770,B751,B758,B759,B763,B767,B769	1	FUCO_MOUSE
217205	A751,A753,A757,A760,A761,A767,B753,B757,B760,B761,B767,B769	A758,A759,A763,A765,A769,A770,B751,B758,B759,B763,B765,B770	1	CAH2_MOUSE
217206	A751,A753,A757,A760,A761,A767,B753,B757,B760,B761,B767,B770	A758,A759,A763,A765,A769,A770,B751,B758,B759,B763,B765,B769	1	FUCO_MOUSE
217207	A751,A753,A757,A760,A761,A767,B753,B757,B760,B761,B769,B770	A758,A759,A763,A765,A769,A770,B751,B758,B759,B763,B765,B767	0
217208	A751,A753,A757,A760,A761,A767,B753,B757,B760,B763,B765,B767	A758,A759,A763,A765,A769,A770,B751,B758,B759,B761,B769,B770	1	FUCO_MOUSE
217209	A751,A753,A757,A760,A761,A767,B753,B757,B760,B763,B765,B769	A758,A759,A763,A765,A769,A770,B751,B758,B759,B761,B767,B770	1	CD5L_MOUSE
217210	A751,A753,A757,A760,A761,A767,B753,B757,B760,B763,B765,B770	A758,A759,A763,A765,A769,A770,B751,B758,B759,B761,B767,B769	1	FUCO_MOUSE
217211	A751,A753,A757,A760,A761,A767,B753,B757,B760,B763,B767,B769	A758,A759,A763,A765,A769,A770,B751,B758,B759,B761,B765,B770	0
217212	A751,A753,A757,A760,A761,A767,B753,B757,B760,B763,B767,B770	A758,A759,A763,A765,A769,A770,B751,B758,B759,B761,B765,B769	1	FUCO_MOUSE
217213	A751,A753,A757,A760,A761,A767,B753,B757,B760,B763,B769,B770	A758,A759,A763,A765,A769,A770,B751,B758,B759,B761,B765,B767	2	GSTO1_MOUSE,FUCO_MOUSE
217214	A751,A753,A757,A760,A761,A767,B753,B757,B760,B765,B767,B769	A758,A759,A763,A765,A769,A770,B751,B758,B759,B761,B763,B770	0
217215	A751,A753,A757,A760,A761,A767,B753,B757,B760,B765,B767,B770	A758,A759,A763,A765,A769,A770,B751,B758,B759,B761,B763,B769	1	FUCO_MOUSE
217216	A751,A753,A757,A760,A761,A767,B753,B757,B760,B765,B769,B770	A758,A759,A763,A765,A769,A770,B751,B758,B759,B761,B763,B767	4	APOD_MOUSE,DNAS1_MOUSE,FUCO_MOUSE,SPA3M_MOUSE
217217	A751,A753,A757,A760,A761,A767,B753,B757,B760,B767,B769,B770	A758,A759,A763,A765,A769,A770,B751,B758,B759,B761,B763,B765	1	FUCO_MOUSE
217218	A751,A753,A757,A760,A761,A767,B753,B757,B761,B763,B765,B767	A758,A759,A763,A765,A769,A770,B751,B758,B759,B760,B769,B770	1	FUCO_MOUSE
217219	A751,A753,A757,A760,A761,A767,B753,B757,B761,B763,B765,B769	A758,A759,A763,A765,A769,A770,B751,B758,B759,B760,B767,B770	1	CD5L_MOUSE
217220	A751,A753,A757,A760,A761,A767,B753,B757,B761,B763,B765,B770	A758,A759,A763,A765,A769,A770,B751,B758,B759,B760,B767,B769	1	FUCO_MOUSE
217221	A751,A753,A757,A760,A761,A767,B753,B757,B761,B763,B767,B769	A758,A759,A763,A765,A769,A770,B751,B758,B759,B760,B765,B770	1	CAH2_MOUSE
217222	A751,A753,A757,A760,A761,A767,B753,B757,B761,B763,B767,B770	A758,A759,A763,A765,A769,A770,B751,B758,B759,B760,B765,B769	1	FUCO_MOUSE
217223	A751,A753,A757,A760,A761,A767,B753,B757,B761,B763,B769,B770	A758,A759,A763,A765,A769,A770,B751,B758,B759,B760,B765,B767	1	FUCO_MOUSE
217224	A751,A753,A757,A760,A761,A767,B753,B757,B761,B765,B767,B769	A758,A759,A763,A765,A769,A770,B751,B758,B759,B760,B763,B770	1	CAH2_MOUSE
217225	A751,A753,A757,A760,A761,A767,B753,B757,B761,B765,B767,B770	A758,A759,A763,A765,A769,A770,B751,B758,B759,B760,B763,B769	1	FUCO_MOUSE
217226	A751,A753,A757,A760,A761,A767,B753,B757,B761,B765,B769,B770	A758,A759,A763,A765,A769,A770,B751,B758,B759,B760,B763,B767	2	APOD_MOUSE,FUCO_MOUSE
217227	A751,A753,A757,A760,A761,A767,B753,B757,B761,B767,B769,B770	A758,A759,A763,A765,A769,A770,B751,B758,B759,B760,B763,B765	2	FUCO_MOUSE,CAH2_MOUSE
217228	A751,A753,A757,A760,A761,A767,B753,B757,B763,B765,B767,B769	A758,A759,A763,A765,A769,A770,B751,B758,B759,B760,B761,B770	1	FUCO_MOUSE
217229	A751,A753,A757,A760,A761,A767,B753,B757,B763,B765,B767,B770	A758,A759,A763,A765,A769,A770,B751,B758,B759,B760,B761,B769	1	FUCO_MOUSE
217230	A751,A753,A757,A760,A761,A767,B753,B757,B763,B765,B769,B770	A758,A759,A763,A765,A769,A770,B751,B758,B759,B760,B761,B767	3	DNAS1_MOUSE,FUCO_MOUSE,SPA3M_MOUSE
217231	A751,A753,A757,A760,A761,A767,B753,B757,B763,B767,B769,B770	A758,A759,A763,A765,A769,A770,B751,B758,B759,B760,B761,B765	1	FUCO_MOUSE
217232	A751,A753,A757,A760,A761,A767,B753,B757,B765,B767,B769,B770	A758,A759,A763,A765,A769,A770,B751,B758,B759,B760,B761,B763	3	APOD_MOUSE,SPA3K_MOUSE,FUCO_MOUSE
217233	A751,A753,A757,A760,A761,A767,B753,B758,B759,B760,B761,B763	A758,A759,A763,A765,A769,A770,B751,B757,B765,B767,B769,B770	1	GELS_MOUSE
217234	A751,A753,A757,A760,A761,A767,B753,B758,B759,B760,B761,B765	A758,A759,A763,A765,A769,A770,B751,B757,B763,B767,B769,B770	0
217235	A751,A753,A757,A760,A761,A767,B753,B758,B759,B760,B761,B767	A758,A759,A763,A765,A769,A770,B751,B757,B763,B765,B769,B770	0
217236	A751,A753,A757,A760,A761,A767,B753,B758,B759,B760,B761,B769	A758,A759,A763,A765,A769,A770,B751,B757,B763,B765,B767,B770	0
217237	A751,A753,A757,A760,A761,A767,B753,B758,B759,B760,B761,B770	A758,A759,A763,A765,A769,A770,B751,B757,B763,B765,B767,B769	0
217238	A751,A753,A757,A760,A761,A767,B753,B758,B759,B760,B763,B765	A758,A759,A763,A765,A769,A770,B751,B757,B761,B767,B769,B770	1	GELS_MOUSE
217239	A751,A753,A757,A760,A761,A767,B753,B758,B759,B760,B763,B767	A758,A759,A763,A765,A769,A770,B751,B757,B761,B765,B769,B770	0
217240	A751,A753,A757,A760,A761,A767,B753,B758,B759,B760,B763,B769	A758,A759,A763,A765,A769,A770,B751,B757,B761,B765,B767,B770	1	HGFA_MOUSE
217241	A751,A753,A757,A760,A761,A767,B753,B758,B759,B760,B763,B770	A758,A759,A763,A765,A769,A770,B751,B757,B761,B765,B767,B769	1	GELS_MOUSE
217242	A751,A753,A757,A760,A761,A767,B753,B758,B759,B760,B765,B767	A758,A759,A763,A765,A769,A770,B751,B757,B761,B763,B769,B770	0
217243	A751,A753,A757,A760,A761,A767,B753,B758,B759,B760,B765,B769	A758,A759,A763,A765,A769,A770,B751,B757,B761,B763,B767,B770	0
217244	A751,A753,A757,A760,A761,A767,B753,B758,B759,B760,B765,B770	A758,A759,A763,A765,A769,A770,B751,B757,B761,B763,B767,B769	1	GELS_MOUSE
217245	A751,A753,A757,A760,A761,A767,B753,B758,B759,B760,B767,B769	A758,A759,A763,A765,A769,A770,B751,B757,B761,B763,B765,B770	0
217246	A751,A753,A757,A760,A761,A767,B753,B758,B759,B760,B767,B770	A758,A759,A763,A765,A769,A770,B751,B757,B761,B763,B765,B769	0
217247	A751,A753,A757,A760,A761,A767,B753,B758,B759,B760,B769,B770	A758,A759,A763,A765,A769,A770,B751,B757,B761,B763,B765,B767	0
217248	A751,A753,A757,A760,A761,A767,B753,B758,B759,B761,B763,B765	A758,A759,A763,A765,A769,A770,B751,B757,B760,B767,B769,B770	1	GELS_MOUSE
217249	A751,A753,A757,A760,A761,A767,B753,B758,B759,B761,B763,B767	A758,A759,A763,A765,A769,A770,B751,B757,B760,B765,B769,B770	0
217250	A751,A753,A757,A760,A761,A767,B753,B758,B759,B761,B763,B769	A758,A759,A763,A765,A769,A770,B751,B757,B760,B765,B767,B770	0
217251	A751,A753,A757,A760,A761,A767,B753,B758,B759,B761,B763,B770	A758,A759,A763,A765,A769,A770,B751,B757,B760,B765,B767,B769	0
217252	A751,A753,A757,A760,A761,A767,B753,B758,B759,B761,B765,B767	A758,A759,A763,A765,A769,A770,B751,B757,B760,B763,B769,B770	0
217253	A751,A753,A757,A760,A761,A767,B753,B758,B759,B761,B765,B769	A758,A759,A763,A765,A769,A770,B751,B757,B760,B763,B767,B770	0
217254	A751,A753,A757,A760,A761,A767,B753,B758,B759,B761,B765,B770	A758,A759,A763,A765,A769,A770,B751,B757,B760,B763,B767,B769	0
217255	A751,A753,A757,A760,A761,A767,B753,B758,B759,B761,B767,B769	A758,A759,A763,A765,A769,A770,B751,B757,B760,B763,B765,B770	0
217256	A751,A753,A757,A760,A761,A767,B753,B758,B759,B761,B767,B770	A758,A759,A763,A765,A769,A770,B751,B757,B760,B763,B765,B769	0
217257	A751,A753,A757,A760,A761,A767,B753,B758,B759,B761,B769,B770	A758,A759,A763,A765,A769,A770,B751,B757,B760,B763,B765,B767	0
217258	A751,A753,A757,A760,A761,A767,B753,B758,B759,B763,B765,B767	A758,A759,A763,A765,A769,A770,B751,B757,B760,B761,B769,B770	0
217259	A751,A753,A757,A760,A761,A767,B753,B758,B759,B763,B765,B769	A758,A759,A763,A765,A769,A770,B751,B757,B760,B761,B767,B770	0
217260	A751,A753,A757,A760,A761,A767,B753,B758,B759,B763,B765,B770	A758,A759,A763,A765,A769,A770,B751,B757,B760,B761,B767,B769	1	GELS_MOUSE
217261	A751,A753,A757,A760,A761,A767,B753,B758,B759,B763,B767,B769	A758,A759,A763,A765,A769,A770,B751,B757,B760,B761,B765,B770	0
217262	A751,A753,A757,A760,A761,A767,B753,B758,B759,B763,B767,B770	A758,A759,A763,A765,A769,A770,B751,B757,B760,B761,B765,B769	0
217263	A751,A753,A757,A760,A761,A767,B753,B758,B759,B763,B769,B770	A758,A759,A763,A765,A769,A770,B751,B757,B760,B761,B765,B767	0
217264	A751,A753,A757,A760,A761,A767,B753,B758,B759,B765,B767,B769	A758,A759,A763,A765,A769,A770,B751,B757,B760,B761,B763,B770	0
217265	A751,A753,A757,A760,A761,A767,B753,B758,B759,B765,B767,B770	A758,A759,A763,A765,A769,A770,B751,B757,B760,B761,B763,B769	0
217266	A751,A753,A757,A760,A761,A767,B753,B758,B759,B765,B769,B770	A758,A759,A763,A765,A769,A770,B751,B757,B760,B761,B763,B767	0
217267	A751,A753,A757,A760,A761,A767,B753,B758,B759,B767,B769,B770	A758,A759,A763,A765,A769,A770,B751,B757,B760,B761,B763,B765	0
217268	A751,A753,A757,A760,A761,A767,B753,B758,B760,B761,B763,B765	A758,A759,A763,A765,A769,A770,B751,B757,B759,B767,B769,B770	2	GELS_MOUSE,CD5L_MOUSE
217269	A751,A753,A757,A760,A761,A767,B753,B758,B760,B761,B763,B767	A758,A759,A763,A765,A769,A770,B751,B757,B759,B765,B769,B770	0
217270	A751,A753,A757,A760,A761,A767,B753,B758,B760,B761,B763,B769	A758,A759,A763,A765,A769,A770,B751,B757,B759,B765,B767,B770	1	LTBP4_MOUSE
217271	A751,A753,A757,A760,A761,A767,B753,B758,B760,B761,B763,B770	A758,A759,A763,A765,A769,A770,B751,B757,B759,B765,B767,B769	1	GELS_MOUSE
217272	A751,A753,A757,A760,A761,A767,B753,B758,B760,B761,B765,B767	A758,A759,A763,A765,A769,A770,B751,B757,B759,B763,B769,B770	0
217273	A751,A753,A757,A760,A761,A767,B753,B758,B760,B761,B765,B769	A758,A759,A763,A765,A769,A770,B751,B757,B759,B763,B767,B770	0
217274	A751,A753,A757,A760,A761,A767,B753,B758,B760,B761,B765,B770	A758,A759,A763,A765,A769,A770,B751,B757,B759,B763,B767,B769	1	GELS_MOUSE
217275	A751,A753,A757,A760,A761,A767,B753,B758,B760,B761,B767,B769	A758,A759,A763,A765,A769,A770,B751,B757,B759,B763,B765,B770	0
217276	A751,A753,A757,A760,A761,A767,B753,B758,B760,B761,B767,B770	A758,A759,A763,A765,A769,A770,B751,B757,B759,B763,B765,B769	0
217277	A751,A753,A757,A760,A761,A767,B753,B758,B760,B761,B769,B770	A758,A759,A763,A765,A769,A770,B751,B757,B759,B763,B765,B767	0
217278	A751,A753,A757,A760,A761,A767,B753,B758,B760,B763,B765,B767	A758,A759,A763,A765,A769,A770,B751,B757,B759,B761,B769,B770	1	GELS_MOUSE
217279	A751,A753,A757,A760,A761,A767,B753,B758,B760,B763,B765,B769	A758,A759,A763,A765,A769,A770,B751,B757,B759,B761,B767,B770	4	GSTO1_MOUSE,GELS_MOUSE,CD5L_MOUSE,SPA3M_MOUSE
217280	A751,A753,A757,A760,A761,A767,B753,B758,B760,B763,B765,B770	A758,A759,A763,A765,A769,A770,B751,B757,B759,B761,B767,B769	4	GSTO1_MOUSE,GELS_MOUSE,CD5L_MOUSE,SPA3M_MOUSE
217281	A751,A753,A757,A760,A761,A767,B753,B758,B760,B763,B767,B769	A758,A759,A763,A765,A769,A770,B751,B757,B759,B761,B765,B770	0
217282	A751,A753,A757,A760,A761,A767,B753,B758,B760,B763,B767,B770	A758,A759,A763,A765,A769,A770,B751,B757,B759,B761,B765,B769	2	GSTO1_MOUSE,GELS_MOUSE
217283	A751,A753,A757,A760,A761,A767,B753,B758,B760,B763,B769,B770	A758,A759,A763,A765,A769,A770,B751,B757,B759,B761,B765,B767	2	GSTO1_MOUSE,SPA3M_MOUSE
217284	A751,A753,A757,A760,A761,A767,B753,B758,B760,B765,B767,B769	A758,A759,A763,A765,A769,A770,B751,B757,B759,B761,B763,B770	1	SPA3M_MOUSE
217285	A751,A753,A757,A760,A761,A767,B753,B758,B760,B765,B767,B770	A758,A759,A763,A765,A769,A770,B751,B757,B759,B761,B763,B769	1	SPA3M_MOUSE
217286	A751,A753,A757,A760,A761,A767,B753,B758,B760,B765,B769,B770	A758,A759,A763,A765,A769,A770,B751,B757,B759,B761,B763,B767	1	SPA3M_MOUSE
217287	A751,A753,A757,A760,A761,A767,B753,B758,B760,B767,B769,B770	A758,A759,A763,A765,A769,A770,B751,B757,B759,B761,B763,B765	0
217288	A751,A753,A757,A760,A761,A767,B753,B758,B761,B763,B765,B767	A758,A759,A763,A765,A769,A770,B751,B757,B759,B760,B769,B770	0
217289	A751,A753,A757,A760,A761,A767,B753,B758,B761,B763,B765,B769	A758,A759,A763,A765,A769,A770,B751,B757,B759,B760,B767,B770	1	CD5L_MOUSE
217290	A751,A753,A757,A760,A761,A767,B753,B758,B761,B763,B765,B770	A758,A759,A763,A765,A769,A770,B751,B757,B759,B760,B767,B769	1	GELS_MOUSE
217291	A751,A753,A757,A760,A761,A767,B753,B758,B761,B763,B767,B769	A758,A759,A763,A765,A769,A770,B751,B757,B759,B760,B765,B770	0
217292	A751,A753,A757,A760,A761,A767,B753,B758,B761,B763,B767,B770	A758,A759,A763,A765,A769,A770,B751,B757,B759,B760,B765,B769	0
217293	A751,A753,A757,A760,A761,A767,B753,B758,B761,B763,B769,B770	A758,A759,A763,A765,A769,A770,B751,B757,B759,B760,B765,B767	0
217294	A751,A753,A757,A760,A761,A767,B753,B758,B761,B765,B767,B769	A758,A759,A763,A765,A769,A770,B751,B757,B759,B760,B763,B770	0
217295	A751,A753,A757,A760,A761,A767,B753,B758,B761,B765,B767,B770	A758,A759,A763,A765,A769,A770,B751,B757,B759,B760,B763,B769	0
217296	A751,A753,A757,A760,A761,A767,B753,B758,B761,B765,B769,B770	A758,A759,A763,A765,A769,A770,B751,B757,B759,B760,B763,B767	2	APOD_MOUSE,SPA3M_MOUSE
217297	A751,A753,A757,A760,A761,A767,B753,B758,B761,B767,B769,B770	A758,A759,A763,A765,A769,A770,B751,B757,B759,B760,B763,B765	0
217298	A751,A753,A757,A760,A761,A767,B753,B758,B763,B765,B767,B769	A758,A759,A763,A765,A769,A770,B751,B757,B759,B760,B761,B770	0
217299	A751,A753,A757,A760,A761,A767,B753,B758,B763,B765,B767,B770	A758,A759,A763,A765,A769,A770,B751,B757,B759,B760,B761,B769	2	GSTO1_MOUSE,GELS_MOUSE
217300	A751,A753,A757,A760,A761,A767,B753,B758,B763,B765,B769,B770	A758,A759,A763,A765,A769,A770,B751,B757,B759,B760,B761,B767	3	GSTO1_MOUSE,CD5L_MOUSE,SPA3M_MOUSE
217301	A751,A753,A757,A760,A761,A767,B753,B758,B763,B767,B769,B770	A758,A759,A763,A765,A769,A770,B751,B757,B759,B760,B761,B765	1	GSTO1_MOUSE
217302	A751,A753,A757,A760,A761,A767,B753,B758,B765,B767,B769,B770	A758,A759,A763,A765,A769,A770,B751,B757,B759,B760,B761,B763	2	APOD_MOUSE,SPA3M_MOUSE
217303	A751,A753,A757,A760,A761,A767,B753,B759,B760,B761,B763,B765	A758,A759,A763,A765,A769,A770,B751,B757,B758,B767,B769,B770	1	GELS_MOUSE
217304	A751,A753,A757,A760,A761,A767,B753,B759,B760,B761,B763,B767	A758,A759,A763,A765,A769,A770,B751,B757,B758,B765,B769,B770	0
217305	A751,A753,A757,A760,A761,A767,B753,B759,B760,B761,B763,B769	A758,A759,A763,A765,A769,A770,B751,B757,B758,B765,B767,B770	2	HGFA_MOUSE,CAMP_MOUSE
217306	A751,A753,A757,A760,A761,A767,B753,B759,B760,B761,B763,B770	A758,A759,A763,A765,A769,A770,B751,B757,B758,B765,B767,B769	1	GELS_MOUSE
217307	A751,A753,A757,A760,A761,A767,B753,B759,B760,B761,B765,B767	A758,A759,A763,A765,A769,A770,B751,B757,B758,B763,B769,B770	0
217308	A751,A753,A757,A760,A761,A767,B753,B759,B760,B761,B765,B769	A758,A759,A763,A765,A769,A770,B751,B757,B758,B763,B767,B770	0
217309	A751,A753,A757,A760,A761,A767,B753,B759,B760,B761,B765,B770	A758,A759,A763,A765,A769,A770,B751,B757,B758,B763,B767,B769	0
217310	A751,A753,A757,A760,A761,A767,B753,B759,B760,B761,B767,B769	A758,A759,A763,A765,A769,A770,B751,B757,B758,B763,B765,B770	0
217311	A751,A753,A757,A760,A761,A767,B753,B759,B760,B761,B767,B770	A758,A759,A763,A765,A769,A770,B751,B757,B758,B763,B765,B769	0
217312	A751,A753,A757,A760,A761,A767,B753,B759,B760,B761,B769,B770	A758,A759,A763,A765,A769,A770,B751,B757,B758,B763,B765,B767	0
217313	A751,A753,A757,A760,A761,A767,B753,B759,B760,B763,B765,B767	A758,A759,A763,A765,A769,A770,B751,B757,B758,B761,B769,B770	1	A1AG1_MOUSE
217314	A751,A753,A757,A760,A761,A767,B753,B759,B760,B763,B765,B769	A758,A759,A763,A765,A769,A770,B751,B757,B758,B761,B767,B770	0
217315	A751,A753,A757,A760,A761,A767,B753,B759,B760,B763,B765,B770	A758,A759,A763,A765,A769,A770,B751,B757,B758,B761,B767,B769	1	GELS_MOUSE
217316	A751,A753,A757,A760,A761,A767,B753,B759,B760,B763,B767,B769	A758,A759,A763,A765,A769,A770,B751,B757,B758,B761,B765,B770	1	HGFA_MOUSE
217317	A751,A753,A757,A760,A761,A767,B753,B759,B760,B763,B767,B770	A758,A759,A763,A765,A769,A770,B751,B757,B758,B761,B765,B769	1	A1AG1_MOUSE
217318	A751,A753,A757,A760,A761,A767,B753,B759,B760,B763,B769,B770	A758,A759,A763,A765,A769,A770,B751,B757,B758,B761,B765,B767	0
217319	A751,A753,A757,A760,A761,A767,B753,B759,B760,B765,B767,B769	A758,A759,A763,A765,A769,A770,B751,B757,B758,B761,B763,B770	0
217320	A751,A753,A757,A760,A761,A767,B753,B759,B760,B765,B767,B770	A758,A759,A763,A765,A769,A770,B751,B757,B758,B761,B763,B769	0
217321	A751,A753,A757,A760,A761,A767,B753,B759,B760,B765,B769,B770	A758,A759,A763,A765,A769,A770,B751,B757,B758,B761,B763,B767	1	SPA3M_MOUSE
217322	A751,A753,A757,A760,A761,A767,B753,B759,B760,B767,B769,B770	A758,A759,A763,A765,A769,A770,B751,B757,B758,B761,B763,B765	0
217323	A751,A753,A757,A760,A761,A767,B753,B759,B761,B763,B765,B767	A758,A759,A763,A765,A769,A770,B751,B757,B758,B760,B769,B770	0
217324	A751,A753,A757,A760,A761,A767,B753,B759,B761,B763,B765,B769	A758,A759,A763,A765,A769,A770,B751,B757,B758,B760,B767,B770	0
217325	A751,A753,A757,A760,A761,A767,B753,B759,B761,B763,B765,B770	A758,A759,A763,A765,A769,A770,B751,B757,B758,B760,B767,B769	1	GELS_MOUSE
217326	A751,A753,A757,A760,A761,A767,B753,B759,B761,B763,B767,B769	A758,A759,A763,A765,A769,A770,B751,B757,B758,B760,B765,B770	0
217327	A751,A753,A757,A760,A761,A767,B753,B759,B761,B763,B767,B770	A758,A759,A763,A765,A769,A770,B751,B757,B758,B760,B765,B769	0
217328	A751,A753,A757,A760,A761,A767,B753,B759,B761,B763,B769,B770	A758,A759,A763,A765,A769,A770,B751,B757,B758,B760,B765,B767	0
217329	A751,A753,A757,A760,A761,A767,B753,B759,B761,B765,B767,B769	A758,A759,A763,A765,A769,A770,B751,B757,B758,B760,B763,B770	0
217330	A751,A753,A757,A760,A761,A767,B753,B759,B761,B765,B767,B770	A758,A759,A763,A765,A769,A770,B751,B757,B758,B760,B763,B769	0
217331	A751,A753,A757,A760,A761,A767,B753,B759,B761,B765,B769,B770	A758,A759,A763,A765,A769,A770,B751,B757,B758,B760,B763,B767	1	APOD_MOUSE
217332	A751,A753,A757,A760,A761,A767,B753,B759,B761,B767,B769,B770	A758,A759,A763,A765,A769,A770,B751,B757,B758,B760,B763,B765	0
217333	A751,A753,A757,A760,A761,A767,B753,B759,B763,B765,B767,B769	A758,A759,A763,A765,A769,A770,B751,B757,B758,B760,B761,B770	0
217334	A751,A753,A757,A760,A761,A767,B753,B759,B763,B765,B767,B770	A758,A759,A763,A765,A769,A770,B751,B757,B758,B760,B761,B769	0
217335	A751,A753,A757,A760,A761,A767,B753,B759,B763,B765,B769,B770	A758,A759,A763,A765,A769,A770,B751,B757,B758,B760,B761,B767	0
217336	A751,A753,A757,A760,A761,A767,B753,B759,B763,B767,B769,B770	A758,A759,A763,A765,A769,A770,B751,B757,B758,B760,B761,B765	0
217337	A751,A753,A757,A760,A761,A767,B753,B759,B765,B767,B769,B770	A758,A759,A763,A765,A769,A770,B751,B757,B758,B760,B761,B763	2	APOD_MOUSE,SPA3K_MOUSE
217338	A751,A753,A757,A760,A761,A767,B753,B760,B761,B763,B765,B767	A758,A759,A763,A765,A769,A770,B751,B757,B758,B759,B769,B770	1	GELS_MOUSE
217339	A751,A753,A757,A760,A761,A767,B753,B760,B761,B763,B765,B769	A758,A759,A763,A765,A769,A770,B751,B757,B758,B759,B767,B770	3	TNR1A_MOUSE,CD5L_MOUSE,SPA3M_MOUSE
217340	A751,A753,A757,A760,A761,A767,B753,B760,B761,B763,B765,B770	A758,A759,A763,A765,A769,A770,B751,B757,B758,B759,B767,B769	4	ENOPH_MOUSE,GELS_MOUSE,CD5L_MOUSE,SPA3M_MOUSE
217341	A751,A753,A757,A760,A761,A767,B753,B760,B761,B763,B767,B769	A758,A759,A763,A765,A769,A770,B751,B757,B758,B759,B765,B770	0
217342	A751,A753,A757,A760,A761,A767,B753,B760,B761,B763,B767,B770	A758,A759,A763,A765,A769,A770,B751,B757,B758,B759,B765,B769	0
217343	A751,A753,A757,A760,A761,A767,B753,B760,B761,B763,B769,B770	A758,A759,A763,A765,A769,A770,B751,B757,B758,B759,B765,B767	1	SPA3M_MOUSE
217344	A751,A753,A757,A760,A761,A767,B753,B760,B761,B765,B767,B769	A758,A759,A763,A765,A769,A770,B751,B757,B758,B759,B763,B770	1	SPA3M_MOUSE
217345	A751,A753,A757,A760,A761,A767,B753,B760,B761,B765,B767,B770	A758,A759,A763,A765,A769,A770,B751,B757,B758,B759,B763,B769	1	SPA3M_MOUSE
217346	A751,A753,A757,A760,A761,A767,B753,B760,B761,B765,B769,B770	A758,A759,A763,A765,A769,A770,B751,B757,B758,B759,B763,B767	2	APOD_MOUSE,SPA3M_MOUSE
217347	A751,A753,A757,A760,A761,A767,B753,B760,B761,B767,B769,B770	A758,A759,A763,A765,A769,A770,B751,B757,B758,B759,B763,B765	1	SPA3M_MOUSE
217348	A751,A753,A757,A760,A761,A767,B753,B760,B763,B765,B767,B769	A758,A759,A763,A765,A769,A770,B751,B757,B758,B759,B761,B770	2	GPC4_MOUSE,SPA3M_MOUSE
217349	A751,A753,A757,A760,A761,A767,B753,B760,B763,B765,B767,B770	A758,A759,A763,A765,A769,A770,B751,B757,B758,B759,B761,B769	3	GSTO1_MOUSE,GELS_MOUSE,SPA3M_MOUSE
217350	A751,A753,A757,A760,A761,A767,B753,B760,B763,B765,B769,B770	A758,A759,A763,A765,A769,A770,B751,B757,B758,B759,B761,B767	4	GSTO1_MOUSE,GELS_MOUSE,CD5L_MOUSE,SPA3M_MOUSE
217351	A751,A753,A757,A760,A761,A767,B753,B760,B763,B767,B769,B770	A758,A759,A763,A765,A769,A770,B751,B757,B758,B759,B761,B765	2	GSTO1_MOUSE,SPA3M_MOUSE
217352	A751,A753,A757,A760,A761,A767,B753,B760,B765,B767,B769,B770	A758,A759,A763,A765,A769,A770,B751,B757,B758,B759,B761,B763	2	APOD_MOUSE,SPA3M_MOUSE
217353	A751,A753,A757,A760,A761,A767,B753,B761,B763,B765,B767,B769	A758,A759,A763,A765,A769,A770,B751,B757,B758,B759,B760,B770	0
217354	A751,A753,A757,A760,A761,A767,B753,B761,B763,B765,B767,B770	A758,A759,A763,A765,A769,A770,B751,B757,B758,B759,B760,B769	0
217355	A751,A753,A757,A760,A761,A767,B753,B761,B763,B765,B769,B770	A758,A759,A763,A765,A769,A770,B751,B757,B758,B759,B760,B767	4	MUP17_MOUSE,APOD_MOUSE,CD5L_MOUSE,SPA3M_MOUSE
217356	A751,A753,A757,A760,A761,A767,B753,B761,B763,B767,B769,B770	A758,A759,A763,A765,A769,A770,B751,B757,B758,B759,B760,B765	0
217357	A751,A753,A757,A760,A761,A767,B753,B761,B765,B767,B769,B770	A758,A759,A763,A765,A769,A770,B751,B757,B758,B759,B760,B763	2	APOD_MOUSE,SPA3M_MOUSE
217358	A751,A753,A757,A760,A761,A767,B753,B763,B765,B767,B769,B770	A758,A759,A763,A765,A769,A770,B751,B757,B758,B759,B760,B761	5	MUP17_MOUSE,MUP18_MOUSE,APOD_MOUSE,GSTO1_MOUSE,SPA3M_MOUSE
217359	A751,A753,A757,A760,A761,A767,B757,B758,B759,B760,B761,B763	A758,A759,A763,A765,A769,A770,B751,B753,B765,B767,B769,B770	0
217360	A751,A753,A757,A760,A761,A767,B757,B758,B759,B760,B761,B765	A758,A759,A763,A765,A769,A770,B751,B753,B763,B767,B769,B770	0
217361	A751,A753,A757,A760,A761,A767,B757,B758,B759,B760,B761,B767	A758,A759,A763,A765,A769,A770,B751,B753,B763,B765,B769,B770	0
217362	A751,A753,A757,A760,A761,A767,B757,B758,B759,B760,B761,B769	A758,A759,A763,A765,A769,A770,B751,B753,B763,B765,B767,B770	0
217363	A751,A753,A757,A760,A761,A767,B757,B758,B759,B760,B761,B770	A758,A759,A763,A765,A769,A770,B751,B753,B763,B765,B767,B769	0
217364	A751,A753,A757,A760,A761,A767,B757,B758,B759,B760,B763,B765	A758,A759,A763,A765,A769,A770,B751,B753,B761,B767,B769,B770	0
217365	A751,A753,A757,A760,A761,A767,B757,B758,B759,B760,B763,B767	A758,A759,A763,A765,A769,A770,B751,B753,B761,B765,B769,B770	0
217366	A751,A753,A757,A760,A761,A767,B757,B758,B759,B760,B763,B769	A758,A759,A763,A765,A769,A770,B751,B753,B761,B765,B767,B770	0
217367	A751,A753,A757,A760,A761,A767,B757,B758,B759,B760,B763,B770	A758,A759,A763,A765,A769,A770,B751,B753,B761,B765,B767,B769	0
217368	A751,A753,A757,A760,A761,A767,B757,B758,B759,B760,B765,B767	A758,A759,A763,A765,A769,A770,B751,B753,B761,B763,B769,B770	0
217369	A751,A753,A757,A760,A761,A767,B757,B758,B759,B760,B765,B769	A758,A759,A763,A765,A769,A770,B751,B753,B761,B763,B767,B770	0
217370	A751,A753,A757,A760,A761,A767,B757,B758,B759,B760,B765,B770	A758,A759,A763,A765,A769,A770,B751,B753,B761,B763,B767,B769	0
217371	A751,A753,A757,A760,A761,A767,B757,B758,B759,B760,B767,B769	A758,A759,A763,A765,A769,A770,B751,B753,B761,B763,B765,B770	0
217372	A751,A753,A757,A760,A761,A767,B757,B758,B759,B760,B767,B770	A758,A759,A763,A765,A769,A770,B751,B753,B761,B763,B765,B769	0
217373	A751,A753,A757,A760,A761,A767,B757,B758,B759,B760,B769,B770	A758,A759,A763,A765,A769,A770,B751,B753,B761,B763,B765,B767	0
217374	A751,A753,A757,A760,A761,A767,B757,B758,B759,B761,B763,B765	A758,A759,A763,A765,A769,A770,B751,B753,B760,B767,B769,B770	0
217375	A751,A753,A757,A760,A761,A767,B757,B758,B759,B761,B763,B767	A758,A759,A763,A765,A769,A770,B751,B753,B760,B765,B769,B770	0
217376	A751,A753,A757,A760,A761,A767,B757,B758,B759,B761,B763,B769	A758,A759,A763,A765,A769,A770,B751,B753,B760,B765,B767,B770	0
217377	A751,A753,A757,A760,A761,A767,B757,B758,B759,B761,B763,B770	A758,A759,A763,A765,A769,A770,B751,B753,B760,B765,B767,B769	0
217378	A751,A753,A757,A760,A761,A767,B757,B758,B759,B761,B765,B767	A758,A759,A763,A765,A769,A770,B751,B753,B760,B763,B769,B770	0
217379	A751,A753,A757,A760,A761,A767,B757,B758,B759,B761,B765,B769	A758,A759,A763,A765,A769,A770,B751,B753,B760,B763,B767,B770	0
217380	A751,A753,A757,A760,A761,A767,B757,B758,B759,B761,B765,B770	A758,A759,A763,A765,A769,A770,B751,B753,B760,B763,B767,B769	0
217381	A751,A753,A757,A760,A761,A767,B757,B758,B759,B761,B767,B769	A758,A759,A763,A765,A769,A770,B751,B753,B760,B763,B765,B770	1	CAH2_MOUSE
217382	A751,A753,A757,A760,A761,A767,B757,B758,B759,B761,B767,B770	A758,A759,A763,A765,A769,A770,B751,B753,B760,B763,B765,B769	0
217383	A751,A753,A757,A760,A761,A767,B757,B758,B759,B761,B769,B770	A758,A759,A763,A765,A769,A770,B751,B753,B760,B763,B765,B767	0
217384	A751,A753,A757,A760,A761,A767,B757,B758,B759,B763,B765,B767	A758,A759,A763,A765,A769,A770,B751,B753,B760,B761,B769,B770	0
217385	A751,A753,A757,A760,A761,A767,B757,B758,B759,B763,B765,B769	A758,A759,A763,A765,A769,A770,B751,B753,B760,B761,B767,B770	0
217386	A751,A753,A757,A760,A761,A767,B757,B758,B759,B763,B765,B770	A758,A759,A763,A765,A769,A770,B751,B753,B760,B761,B767,B769	0
217387	A751,A753,A757,A760,A761,A767,B757,B758,B759,B763,B767,B769	A758,A759,A763,A765,A769,A770,B751,B753,B760,B761,B765,B770	0
217388	A751,A753,A757,A760,A761,A767,B757,B758,B759,B763,B767,B770	A758,A759,A763,A765,A769,A770,B751,B753,B760,B761,B765,B769	0
217389	A751,A753,A757,A760,A761,A767,B757,B758,B759,B763,B769,B770	A758,A759,A763,A765,A769,A770,B751,B753,B760,B761,B765,B767	0
217390	A751,A753,A757,A760,A761,A767,B757,B758,B759,B765,B767,B769	A758,A759,A763,A765,A769,A770,B751,B753,B760,B761,B763,B770	0
217391	A751,A753,A757,A760,A761,A767,B757,B758,B759,B765,B767,B770	A758,A759,A763,A765,A769,A770,B751,B753,B760,B761,B763,B769	0
217392	A751,A753,A757,A760,A761,A767,B757,B758,B759,B765,B769,B770	A758,A759,A763,A765,A769,A770,B751,B753,B760,B761,B763,B767	0
217393	A751,A753,A757,A760,A761,A767,B757,B758,B759,B767,B769,B770	A758,A759,A763,A765,A769,A770,B751,B753,B760,B761,B763,B765	0
217394	A751,A753,A757,A760,A761,A767,B757,B758,B760,B761,B763,B765	A758,A759,A763,A765,A769,A770,B751,B753,B759,B767,B769,B770	0
217395	A751,A753,A757,A760,A761,A767,B757,B758,B760,B761,B763,B767	A758,A759,A763,A765,A769,A770,B751,B753,B759,B765,B769,B770	0
217396	A751,A753,A757,A760,A761,A767,B757,B758,B760,B761,B763,B769	A758,A759,A763,A765,A769,A770,B751,B753,B759,B765,B767,B770	0
217397	A751,A753,A757,A760,A761,A767,B757,B758,B760,B761,B763,B770	A758,A759,A763,A765,A769,A770,B751,B753,B759,B765,B767,B769	0
217398	A751,A753,A757,A760,A761,A767,B757,B758,B760,B761,B765,B767	A758,A759,A763,A765,A769,A770,B751,B753,B759,B763,B769,B770	0
217399	A751,A753,A757,A760,A761,A767,B757,B758,B760,B761,B765,B769	A758,A759,A763,A765,A769,A770,B751,B753,B759,B763,B767,B770	0
217400	A751,A753,A757,A760,A761,A767,B757,B758,B760,B761,B765,B770	A758,A759,A763,A765,A769,A770,B751,B753,B759,B763,B767,B769	0
217401	A751,A753,A757,A760,A761,A767,B757,B758,B760,B761,B767,B769	A758,A759,A763,A765,A769,A770,B751,B753,B759,B763,B765,B770	1	CAH2_MOUSE
217402	A751,A753,A757,A760,A761,A767,B757,B758,B760,B761,B767,B770	A758,A759,A763,A765,A769,A770,B751,B753,B759,B763,B765,B769	0
217403	A751,A753,A757,A760,A761,A767,B757,B758,B760,B761,B769,B770	A758,A759,A763,A765,A769,A770,B751,B753,B759,B763,B765,B767	0
217404	A751,A753,A757,A760,A761,A767,B757,B758,B760,B763,B765,B767	A758,A759,A763,A765,A769,A770,B751,B753,B759,B761,B769,B770	0
217405	A751,A753,A757,A760,A761,A767,B757,B758,B760,B763,B765,B769	A758,A759,A763,A765,A769,A770,B751,B753,B759,B761,B767,B770	1	CD5L_MOUSE
217406	A751,A753,A757,A760,A761,A767,B757,B758,B760,B763,B765,B770	A758,A759,A763,A765,A769,A770,B751,B753,B759,B761,B767,B769	0
217407	A751,A753,A757,A760,A761,A767,B757,B758,B760,B763,B767,B769	A758,A759,A763,A765,A769,A770,B751,B753,B759,B761,B765,B770	0
217408	A751,A753,A757,A760,A761,A767,B757,B758,B760,B763,B767,B770	A758,A759,A763,A765,A769,A770,B751,B753,B759,B761,B765,B769	0
217409	A751,A753,A757,A760,A761,A767,B757,B758,B760,B763,B769,B770	A758,A759,A763,A765,A769,A770,B751,B753,B759,B761,B765,B767	1	GSTO1_MOUSE
217410	A751,A753,A757,A760,A761,A767,B757,B758,B760,B765,B767,B769	A758,A759,A763,A765,A769,A770,B751,B753,B759,B761,B763,B770	0
217411	A751,A753,A757,A760,A761,A767,B757,B758,B760,B765,B767,B770	A758,A759,A763,A765,A769,A770,B751,B753,B759,B761,B763,B769	0
217412	A751,A753,A757,A760,A761,A767,B757,B758,B760,B765,B769,B770	A758,A759,A763,A765,A769,A770,B751,B753,B759,B761,B763,B767	0
217413	A751,A753,A757,A760,A761,A767,B757,B758,B760,B767,B769,B770	A758,A759,A763,A765,A769,A770,B751,B753,B759,B761,B763,B765	0
217414	A751,A753,A757,A760,A761,A767,B757,B758,B761,B763,B765,B767	A758,A759,A763,A765,A769,A770,B751,B753,B759,B760,B769,B770	0
217415	A751,A753,A757,A760,A761,A767,B757,B758,B761,B763,B765,B769	A758,A759,A763,A765,A769,A770,B751,B753,B759,B760,B767,B770	0
217416	A751,A753,A757,A760,A761,A767,B757,B758,B761,B763,B765,B770	A758,A759,A763,A765,A769,A770,B751,B753,B759,B760,B767,B769	0
217417	A751,A753,A757,A760,A761,A767,B757,B758,B761,B763,B767,B769	A758,A759,A763,A765,A769,A770,B751,B753,B759,B760,B765,B770	0
217418	A751,A753,A757,A760,A761,A767,B757,B758,B761,B763,B767,B770	A758,A759,A763,A765,A769,A770,B751,B753,B759,B760,B765,B769	0
217419	A751,A753,A757,A760,A761,A767,B757,B758,B761,B763,B769,B770	A758,A759,A763,A765,A769,A770,B751,B753,B759,B760,B765,B767	0
217420	A751,A753,A757,A760,A761,A767,B757,B758,B761,B765,B767,B769	A758,A759,A763,A765,A769,A770,B751,B753,B759,B760,B763,B770	1	CAH2_MOUSE
217421	A751,A753,A757,A760,A761,A767,B757,B758,B761,B765,B767,B770	A758,A759,A763,A765,A769,A770,B751,B753,B759,B760,B763,B769	0
217422	A751,A753,A757,A760,A761,A767,B757,B758,B761,B765,B769,B770	A758,A759,A763,A765,A769,A770,B751,B753,B759,B760,B763,B767	0
217423	A751,A753,A757,A760,A761,A767,B757,B758,B761,B767,B769,B770	A758,A759,A763,A765,A769,A770,B751,B753,B759,B760,B763,B765	0
217424	A751,A753,A757,A760,A761,A767,B757,B758,B763,B765,B767,B769	A758,A759,A763,A765,A769,A770,B751,B753,B759,B760,B761,B770	0
217425	A751,A753,A757,A760,A761,A767,B757,B758,B763,B765,B767,B770	A758,A759,A763,A765,A769,A770,B751,B753,B759,B760,B761,B769	1	FUCO_MOUSE
217426	A751,A753,A757,A760,A761,A767,B757,B758,B763,B765,B769,B770	A758,A759,A763,A765,A769,A770,B751,B753,B759,B760,B761,B767	0
217427	A751,A753,A757,A760,A761,A767,B757,B758,B763,B767,B769,B770	A758,A759,A763,A765,A769,A770,B751,B753,B759,B760,B761,B765	0
217428	A751,A753,A757,A760,A761,A767,B757,B758,B765,B767,B769,B770	A758,A759,A763,A765,A769,A770,B751,B753,B759,B760,B761,B763	1	LIFR_MOUSE
217429	A751,A753,A757,A760,A761,A767,B757,B759,B760,B761,B763,B765	A758,A759,A763,A765,A769,A770,B751,B753,B758,B767,B769,B770	0
217430	A751,A753,A757,A760,A761,A767,B757,B759,B760,B761,B763,B767	A758,A759,A763,A765,A769,A770,B751,B753,B758,B765,B769,B770	0
217431	A751,A753,A757,A760,A761,A767,B757,B759,B760,B761,B763,B769	A758,A759,A763,A765,A769,A770,B751,B753,B758,B765,B767,B770	0
217432	A751,A753,A757,A760,A761,A767,B757,B759,B760,B761,B763,B770	A758,A759,A763,A765,A769,A770,B751,B753,B758,B765,B767,B769	0
217433	A751,A753,A757,A760,A761,A767,B757,B759,B760,B761,B765,B767	A758,A759,A763,A765,A769,A770,B751,B753,B758,B763,B769,B770	0
217434	A751,A753,A757,A760,A761,A767,B757,B759,B760,B761,B765,B769	A758,A759,A763,A765,A769,A770,B751,B753,B758,B763,B767,B770	0
217435	A751,A753,A757,A760,A761,A767,B757,B759,B760,B761,B765,B770	A758,A759,A763,A765,A769,A770,B751,B753,B758,B763,B767,B769	0
217436	A751,A753,A757,A760,A761,A767,B757,B759,B760,B761,B767,B769	A758,A759,A763,A765,A769,A770,B751,B753,B758,B763,B765,B770	1	CAH2_MOUSE
217437	A751,A753,A757,A760,A761,A767,B757,B759,B760,B761,B767,B770	A758,A759,A763,A765,A769,A770,B751,B753,B758,B763,B765,B769	0
217438	A751,A753,A757,A760,A761,A767,B757,B759,B760,B761,B769,B770	A758,A759,A763,A765,A769,A770,B751,B753,B758,B763,B765,B767	0
217439	A751,A753,A757,A760,A761,A767,B757,B759,B760,B763,B765,B767	A758,A759,A763,A765,A769,A770,B751,B753,B758,B761,B769,B770	0
217440	A751,A753,A757,A760,A761,A767,B757,B759,B760,B763,B765,B769	A758,A759,A763,A765,A769,A770,B751,B753,B758,B761,B767,B770	0
217441	A751,A753,A757,A760,A761,A767,B757,B759,B760,B763,B765,B770	A758,A759,A763,A765,A769,A770,B751,B753,B758,B761,B767,B769	0
217442	A751,A753,A757,A760,A761,A767,B757,B759,B760,B763,B767,B769	A758,A759,A763,A765,A769,A770,B751,B753,B758,B761,B765,B770	0
217443	A751,A753,A757,A760,A761,A767,B757,B759,B760,B763,B767,B770	A758,A759,A763,A765,A769,A770,B751,B753,B758,B761,B765,B769	0
217444	A751,A753,A757,A760,A761,A767,B757,B759,B760,B763,B769,B770	A758,A759,A763,A765,A769,A770,B751,B753,B758,B761,B765,B767	0
217445	A751,A753,A757,A760,A761,A767,B757,B759,B760,B765,B767,B769	A758,A759,A763,A765,A769,A770,B751,B753,B758,B761,B763,B770	0
217446	A751,A753,A757,A760,A761,A767,B757,B759,B760,B765,B767,B770	A758,A759,A763,A765,A769,A770,B751,B753,B758,B761,B763,B769	1	FUCO_MOUSE
217447	A751,A753,A757,A760,A761,A767,B757,B759,B760,B765,B769,B770	A758,A759,A763,A765,A769,A770,B751,B753,B758,B761,B763,B767	0
217448	A751,A753,A757,A760,A761,A767,B757,B759,B760,B767,B769,B770	A758,A759,A763,A765,A769,A770,B751,B753,B758,B761,B763,B765	0
217449	A751,A753,A757,A760,A761,A767,B757,B759,B761,B763,B765,B767	A758,A759,A763,A765,A769,A770,B751,B753,B758,B760,B769,B770	0
217450	A751,A753,A757,A760,A761,A767,B757,B759,B761,B763,B765,B769	A758,A759,A763,A765,A769,A770,B751,B753,B758,B760,B767,B770	0
217451	A751,A753,A757,A760,A761,A767,B757,B759,B761,B763,B765,B770	A758,A759,A763,A765,A769,A770,B751,B753,B758,B760,B767,B769	0
217452	A751,A753,A757,A760,A761,A767,B757,B759,B761,B763,B767,B769	A758,A759,A763,A765,A769,A770,B751,B753,B758,B760,B765,B770	2	DEFB1_MOUSE,CAH2_MOUSE
217453	A751,A753,A757,A760,A761,A767,B757,B759,B761,B763,B767,B770	A758,A759,A763,A765,A769,A770,B751,B753,B758,B760,B765,B769	0
217454	A751,A753,A757,A760,A761,A767,B757,B759,B761,B763,B769,B770	A758,A759,A763,A765,A769,A770,B751,B753,B758,B760,B765,B767	0
217455	A751,A753,A757,A760,A761,A767,B757,B759,B761,B765,B767,B769	A758,A759,A763,A765,A769,A770,B751,B753,B758,B760,B763,B770	2	CAH2_MOUSE,CFAH_MOUSE
217456	A751,A753,A757,A760,A761,A767,B757,B759,B761,B765,B767,B770	A758,A759,A763,A765,A769,A770,B751,B753,B758,B760,B763,B769	1	FUCO_MOUSE
217457	A751,A753,A757,A760,A761,A767,B757,B759,B761,B765,B769,B770	A758,A759,A763,A765,A769,A770,B751,B753,B758,B760,B763,B767	1	CFAH_MOUSE
217458	A751,A753,A757,A760,A761,A767,B757,B759,B761,B767,B769,B770	A758,A759,A763,A765,A769,A770,B751,B753,B758,B760,B763,B765	2	CAH2_MOUSE,CFAH_MOUSE
217459	A751,A753,A757,A760,A761,A767,B757,B759,B763,B765,B767,B769	A758,A759,A763,A765,A769,A770,B751,B753,B758,B760,B761,B770	0
217460	A751,A753,A757,A760,A761,A767,B757,B759,B763,B765,B767,B770	A758,A759,A763,A765,A769,A770,B751,B753,B758,B760,B761,B769	1	FUCO_MOUSE
217461	A751,A753,A757,A760,A761,A767,B757,B759,B763,B765,B769,B770	A758,A759,A763,A765,A769,A770,B751,B753,B758,B760,B761,B767	1	FUCO_MOUSE
217462	A751,A753,A757,A760,A761,A767,B757,B759,B763,B767,B769,B770	A758,A759,A763,A765,A769,A770,B751,B753,B758,B760,B761,B765	1	FUCO_MOUSE
217463	A751,A753,A757,A760,A761,A767,B757,B759,B765,B767,B769,B770	A758,A759,A763,A765,A769,A770,B751,B753,B758,B760,B761,B763	2	SPA3K_MOUSE,FUCO_MOUSE
217464	A751,A753,A757,A760,A761,A767,B757,B760,B761,B763,B765,B767	A758,A759,A763,A765,A769,A770,B751,B753,B758,B759,B769,B770	0
217465	A751,A753,A757,A760,A761,A767,B757,B760,B761,B763,B765,B769	A758,A759,A763,A765,A769,A770,B751,B753,B758,B759,B767,B770	1	CD5L_MOUSE
217466	A751,A753,A757,A760,A761,A767,B757,B760,B761,B763,B765,B770	A758,A759,A763,A765,A769,A770,B751,B753,B758,B759,B767,B769	0
217467	A751,A753,A757,A760,A761,A767,B757,B760,B761,B763,B767,B769	A758,A759,A763,A765,A769,A770,B751,B753,B758,B759,B765,B770	1	CAH2_MOUSE
217468	A751,A753,A757,A760,A761,A767,B757,B760,B761,B763,B767,B770	A758,A759,A763,A765,A769,A770,B751,B753,B758,B759,B765,B769	0
217469	A751,A753,A757,A760,A761,A767,B757,B760,B761,B763,B769,B770	A758,A759,A763,A765,A769,A770,B751,B753,B758,B759,B765,B767	0
217470	A751,A753,A757,A760,A761,A767,B757,B760,B761,B765,B767,B769	A758,A759,A763,A765,A769,A770,B751,B753,B758,B759,B763,B770	1	CAH2_MOUSE
217471	A751,A753,A757,A760,A761,A767,B757,B760,B761,B765,B767,B770	A758,A759,A763,A765,A769,A770,B751,B753,B758,B759,B763,B769	1	FUCO_MOUSE
217472	A751,A753,A757,A760,A761,A767,B757,B760,B761,B765,B769,B770	A758,A759,A763,A765,A769,A770,B751,B753,B758,B759,B763,B767	0
217473	A751,A753,A757,A760,A761,A767,B757,B760,B761,B767,B769,B770	A758,A759,A763,A765,A769,A770,B751,B753,B758,B759,B763,B765	1	CAH2_MOUSE
217474	A751,A753,A757,A760,A761,A767,B757,B760,B763,B765,B767,B769	A758,A759,A763,A765,A769,A770,B751,B753,B758,B759,B761,B770	0
217475	A751,A753,A757,A760,A761,A767,B757,B760,B763,B765,B767,B770	A758,A759,A763,A765,A769,A770,B751,B753,B758,B759,B761,B769	1	FUCO_MOUSE
217476	A751,A753,A757,A760,A761,A767,B757,B760,B763,B765,B769,B770	A758,A759,A763,A765,A769,A770,B751,B753,B758,B759,B761,B767	2	CD5L_MOUSE,FUCO_MOUSE
217477	A751,A753,A757,A760,A761,A767,B757,B760,B763,B767,B769,B770	A758,A759,A763,A765,A769,A770,B751,B753,B758,B759,B761,B765	1	FUCO_MOUSE
217478	A751,A753,A757,A760,A761,A767,B757,B760,B765,B767,B769,B770	A758,A759,A763,A765,A769,A770,B751,B753,B758,B759,B761,B763	1	FUCO_MOUSE
217479	A751,A753,A757,A760,A761,A767,B757,B761,B763,B765,B767,B769	A758,A759,A763,A765,A769,A770,B751,B753,B758,B759,B760,B770	2	CAH2_MOUSE,CFAH_MOUSE
217480	A751,A753,A757,A760,A761,A767,B757,B761,B763,B765,B767,B770	A758,A759,A763,A765,A769,A770,B751,B753,B758,B759,B760,B769	1	FUCO_MOUSE
217481	A751,A753,A757,A760,A761,A767,B757,B761,B763,B765,B769,B770	A758,A759,A763,A765,A769,A770,B751,B753,B758,B759,B760,B767	2	FUCO_MOUSE,CFAH_MOUSE
217482	A751,A753,A757,A760,A761,A767,B757,B761,B763,B767,B769,B770	A758,A759,A763,A765,A769,A770,B751,B753,B758,B759,B760,B765	2	FUCO_MOUSE,CFAH_MOUSE
217483	A751,A753,A757,A760,A761,A767,B757,B761,B765,B767,B769,B770	A758,A759,A763,A765,A769,A770,B751,B753,B758,B759,B760,B763	3	FUCO_MOUSE,CAH2_MOUSE,CFAH_MOUSE
217484	A751,A753,A757,A760,A761,A767,B757,B763,B765,B767,B769,B770	A758,A759,A763,A765,A769,A770,B751,B753,B758,B759,B760,B761	1	FUCO_MOUSE
217485	A751,A753,A757,A760,A761,A767,B758,B759,B760,B761,B763,B765	A758,A759,A763,A765,A769,A770,B751,B753,B757,B767,B769,B770	0
217486	A751,A753,A757,A760,A761,A767,B758,B759,B760,B761,B763,B767	A758,A759,A763,A765,A769,A770,B751,B753,B757,B765,B769,B770	0
217487	A751,A753,A757,A760,A761,A767,B758,B759,B760,B761,B763,B769	A758,A759,A763,A765,A769,A770,B751,B753,B757,B765,B767,B770	0
217488	A751,A753,A757,A760,A761,A767,B758,B759,B760,B761,B763,B770	A758,A759,A763,A765,A769,A770,B751,B753,B757,B765,B767,B769	0
217489	A751,A753,A757,A760,A761,A767,B758,B759,B760,B761,B765,B767	A758,A759,A763,A765,A769,A770,B751,B753,B757,B763,B769,B770	0
217490	A751,A753,A757,A760,A761,A767,B758,B759,B760,B761,B765,B769	A758,A759,A763,A765,A769,A770,B751,B753,B757,B763,B767,B770	0
217491	A751,A753,A757,A760,A761,A767,B758,B759,B760,B761,B765,B770	A758,A759,A763,A765,A769,A770,B751,B753,B757,B763,B767,B769	0
217492	A751,A753,A757,A760,A761,A767,B758,B759,B760,B761,B767,B769	A758,A759,A763,A765,A769,A770,B751,B753,B757,B763,B765,B770	0
217493	A751,A753,A757,A760,A761,A767,B758,B759,B760,B761,B767,B770	A758,A759,A763,A765,A769,A770,B751,B753,B757,B763,B765,B769	0
217494	A751,A753,A757,A760,A761,A767,B758,B759,B760,B761,B769,B770	A758,A759,A763,A765,A769,A770,B751,B753,B757,B763,B765,B767	0
217495	A751,A753,A757,A760,A761,A767,B758,B759,B760,B763,B765,B767	A758,A759,A763,A765,A769,A770,B751,B753,B757,B761,B769,B770	0
217496	A751,A753,A757,A760,A761,A767,B758,B759,B760,B763,B765,B769	A758,A759,A763,A765,A769,A770,B751,B753,B757,B761,B767,B770	0
217497	A751,A753,A757,A760,A761,A767,B758,B759,B760,B763,B765,B770	A758,A759,A763,A765,A769,A770,B751,B753,B757,B761,B767,B769	1	GELS_MOUSE
217498	A751,A753,A757,A760,A761,A767,B758,B759,B760,B763,B767,B769	A758,A759,A763,A765,A769,A770,B751,B753,B757,B761,B765,B770	0
217499	A751,A753,A757,A760,A761,A767,B758,B759,B760,B763,B767,B770	A758,A759,A763,A765,A769,A770,B751,B753,B757,B761,B765,B769	0
217500	A751,A753,A757,A760,A761,A767,B758,B759,B760,B763,B769,B770	A758,A759,A763,A765,A769,A770,B751,B753,B757,B761,B765,B767	0
217501	A751,A753,A757,A760,A761,A767,B758,B759,B760,B765,B767,B769	A758,A759,A763,A765,A769,A770,B751,B753,B757,B761,B763,B770	0
217502	A751,A753,A757,A760,A761,A767,B758,B759,B760,B765,B767,B770	A758,A759,A763,A765,A769,A770,B751,B753,B757,B761,B763,B769	0
217503	A751,A753,A757,A760,A761,A767,B758,B759,B760,B765,B769,B770	A758,A759,A763,A765,A769,A770,B751,B753,B757,B761,B763,B767	0
217504	A751,A753,A757,A760,A761,A767,B758,B759,B760,B767,B769,B770	A758,A759,A763,A765,A769,A770,B751,B753,B757,B761,B763,B765	0
217505	A751,A753,A757,A760,A761,A767,B758,B759,B761,B763,B765,B767	A758,A759,A763,A765,A769,A770,B751,B753,B757,B760,B769,B770	0
217506	A751,A753,A757,A760,A761,A767,B758,B759,B761,B763,B765,B769	A758,A759,A763,A765,A769,A770,B751,B753,B757,B760,B767,B770	0
217507	A751,A753,A757,A760,A761,A767,B758,B759,B761,B763,B765,B770	A758,A759,A763,A765,A769,A770,B751,B753,B757,B760,B767,B769	0
217508	A751,A753,A757,A760,A761,A767,B758,B759,B761,B763,B767,B769	A758,A759,A763,A765,A769,A770,B751,B753,B757,B760,B765,B770	0
217509	A751,A753,A757,A760,A761,A767,B758,B759,B761,B763,B767,B770	A758,A759,A763,A765,A769,A770,B751,B753,B757,B760,B765,B769	0
217510	A751,A753,A757,A760,A761,A767,B758,B759,B761,B763,B769,B770	A758,A759,A763,A765,A769,A770,B751,B753,B757,B760,B765,B767	0
217511	A751,A753,A757,A760,A761,A767,B758,B759,B761,B765,B767,B769	A758,A759,A763,A765,A769,A770,B751,B753,B757,B760,B763,B770	0
217512	A751,A753,A757,A760,A761,A767,B758,B759,B761,B765,B767,B770	A758,A759,A763,A765,A769,A770,B751,B753,B757,B760,B763,B769	0
217513	A751,A753,A757,A760,A761,A767,B758,B759,B761,B765,B769,B770	A758,A759,A763,A765,A769,A770,B751,B753,B757,B760,B763,B767	0
217514	A751,A753,A757,A760,A761,A767,B758,B759,B761,B767,B769,B770	A758,A759,A763,A765,A769,A770,B751,B753,B757,B760,B763,B765	0
217515	A751,A753,A757,A760,A761,A767,B758,B759,B763,B765,B767,B769	A758,A759,A763,A765,A769,A770,B751,B753,B757,B760,B761,B770	0
217516	A751,A753,A757,A760,A761,A767,B758,B759,B763,B765,B767,B770	A758,A759,A763,A765,A769,A770,B751,B753,B757,B760,B761,B769	0
217517	A751,A753,A757,A760,A761,A767,B758,B759,B763,B765,B769,B770	A758,A759,A763,A765,A769,A770,B751,B753,B757,B760,B761,B767	0
217518	A751,A753,A757,A760,A761,A767,B758,B759,B763,B767,B769,B770	A758,A759,A763,A765,A769,A770,B751,B753,B757,B760,B761,B765	1	VCAM1_MOUSE
217519	A751,A753,A757,A760,A761,A767,B758,B759,B765,B767,B769,B770	A758,A759,A763,A765,A769,A770,B751,B753,B757,B760,B761,B763	0
217520	A751,A753,A757,A760,A761,A767,B758,B760,B761,B763,B765,B767	A758,A759,A763,A765,A769,A770,B751,B753,B757,B759,B769,B770	0
217521	A751,A753,A757,A760,A761,A767,B758,B760,B761,B763,B765,B769	A758,A759,A763,A765,A769,A770,B751,B753,B757,B759,B767,B770	1	CD5L_MOUSE
217522	A751,A753,A757,A760,A761,A767,B758,B760,B761,B763,B765,B770	A758,A759,A763,A765,A769,A770,B751,B753,B757,B759,B767,B769	2	GELS_MOUSE,CD5L_MOUSE
217523	A751,A753,A757,A760,A761,A767,B758,B760,B761,B763,B767,B769	A758,A759,A763,A765,A769,A770,B751,B753,B757,B759,B765,B770	0
217524	A751,A753,A757,A760,A761,A767,B758,B760,B761,B763,B767,B770	A758,A759,A763,A765,A769,A770,B751,B753,B757,B759,B765,B769	0
217525	A751,A753,A757,A760,A761,A767,B758,B760,B761,B763,B769,B770	A758,A759,A763,A765,A769,A770,B751,B753,B757,B759,B765,B767	0
217526	A751,A753,A757,A760,A761,A767,B758,B760,B761,B765,B767,B769	A758,A759,A763,A765,A769,A770,B751,B753,B757,B759,B763,B770	0
217527	A751,A753,A757,A760,A761,A767,B758,B760,B761,B765,B767,B770	A758,A759,A763,A765,A769,A770,B751,B753,B757,B759,B763,B769	0
217528	A751,A753,A757,A760,A761,A767,B758,B760,B761,B765,B769,B770	A758,A759,A763,A765,A769,A770,B751,B753,B757,B759,B763,B767	0
217529	A751,A753,A757,A760,A761,A767,B758,B760,B761,B767,B769,B770	A758,A759,A763,A765,A769,A770,B751,B753,B757,B759,B763,B765	0
217530	A751,A753,A757,A760,A761,A767,B758,B760,B763,B765,B767,B769	A758,A759,A763,A765,A769,A770,B751,B753,B757,B759,B761,B770	0
217531	A751,A753,A757,A760,A761,A767,B758,B760,B763,B765,B767,B770	A758,A759,A763,A765,A769,A770,B751,B753,B757,B759,B761,B769	1	GSTO1_MOUSE
217532	A751,A753,A757,A760,A761,A767,B758,B760,B763,B765,B769,B770	A758,A759,A763,A765,A769,A770,B751,B753,B757,B759,B761,B767	2	GSTO1_MOUSE,CD5L_MOUSE
217533	A751,A753,A757,A760,A761,A767,B758,B760,B763,B767,B769,B770	A758,A759,A763,A765,A769,A770,B751,B753,B757,B759,B761,B765	1	GSTO1_MOUSE
217534	A751,A753,A757,A760,A761,A767,B758,B760,B765,B767,B769,B770	A758,A759,A763,A765,A769,A770,B751,B753,B757,B759,B761,B763	1	LIFR_MOUSE
217535	A751,A753,A757,A760,A761,A767,B758,B761,B763,B765,B767,B769	A758,A759,A763,A765,A769,A770,B751,B753,B757,B759,B760,B770	0
217536	A751,A753,A757,A760,A761,A767,B758,B761,B763,B765,B767,B770	A758,A759,A763,A765,A769,A770,B751,B753,B757,B759,B760,B769	0
217537	A751,A753,A757,A760,A761,A767,B758,B761,B763,B765,B769,B770	A758,A759,A763,A765,A769,A770,B751,B753,B757,B759,B760,B767	1	CD5L_MOUSE
217538	A751,A753,A757,A760,A761,A767,B758,B761,B763,B767,B769,B770	A758,A759,A763,A765,A769,A770,B751,B753,B757,B759,B760,B765	0
217539	A751,A753,A757,A760,A761,A767,B758,B761,B765,B767,B769,B770	A758,A759,A763,A765,A769,A770,B751,B753,B757,B759,B760,B763	0
217540	A751,A753,A757,A760,A761,A767,B758,B763,B765,B767,B769,B770	A758,A759,A763,A765,A769,A770,B751,B753,B757,B759,B760,B761	2	GSTO1_MOUSE,MUP20_MOUSE
217541	A751,A753,A757,A760,A761,A767,B759,B760,B761,B763,B765,B767	A758,A759,A763,A765,A769,A770,B751,B753,B757,B758,B769,B770	0
217542	A751,A753,A757,A760,A761,A767,B759,B760,B761,B763,B765,B769	A758,A759,A763,A765,A769,A770,B751,B753,B757,B758,B767,B770	0
217543	A751,A753,A757,A760,A761,A767,B759,B760,B761,B763,B765,B770	A758,A759,A763,A765,A769,A770,B751,B753,B757,B758,B767,B769	0
217544	A751,A753,A757,A760,A761,A767,B759,B760,B761,B763,B767,B769	A758,A759,A763,A765,A769,A770,B751,B753,B757,B758,B765,B770	0
217545	A751,A753,A757,A760,A761,A767,B759,B760,B761,B763,B767,B770	A758,A759,A763,A765,A769,A770,B751,B753,B757,B758,B765,B769	0
217546	A751,A753,A757,A760,A761,A767,B759,B760,B761,B763,B769,B770	A758,A759,A763,A765,A769,A770,B751,B753,B757,B758,B765,B767	0
217547	A751,A753,A757,A760,A761,A767,B759,B760,B761,B765,B767,B769	A758,A759,A763,A765,A769,A770,B751,B753,B757,B758,B763,B770	0
217548	A751,A753,A757,A760,A761,A767,B759,B760,B761,B765,B767,B770	A758,A759,A763,A765,A769,A770,B751,B753,B757,B758,B763,B769	0
217549	A751,A753,A757,A760,A761,A767,B759,B760,B761,B765,B769,B770	A758,A759,A763,A765,A769,A770,B751,B753,B757,B758,B763,B767	0
217550	A751,A753,A757,A760,A761,A767,B759,B760,B761,B767,B769,B770	A758,A759,A763,A765,A769,A770,B751,B753,B757,B758,B763,B765	0
217551	A751,A753,A757,A760,A761,A767,B759,B760,B763,B765,B767,B769	A758,A759,A763,A765,A769,A770,B751,B753,B757,B758,B761,B770	0
217552	A751,A753,A757,A760,A761,A767,B759,B760,B763,B765,B767,B770	A758,A759,A763,A765,A769,A770,B751,B753,B757,B758,B761,B769	0
217553	A751,A753,A757,A760,A761,A767,B759,B760,B763,B765,B769,B770	A758,A759,A763,A765,A769,A770,B751,B753,B757,B758,B761,B767	0
217554	A751,A753,A757,A760,A761,A767,B759,B760,B763,B767,B769,B770	A758,A759,A763,A765,A769,A770,B751,B753,B757,B758,B761,B765	0
217555	A751,A753,A757,A760,A761,A767,B759,B760,B765,B767,B769,B770	A758,A759,A763,A765,A769,A770,B751,B753,B757,B758,B761,B763	0
217556	A751,A753,A757,A760,A761,A767,B759,B761,B763,B765,B767,B769	A758,A759,A763,A765,A769,A770,B751,B753,B757,B758,B760,B770	1	DEFB1_MOUSE
217557	A751,A753,A757,A760,A761,A767,B759,B761,B763,B765,B767,B770	A758,A759,A763,A765,A769,A770,B751,B753,B757,B758,B760,B769	0
217558	A751,A753,A757,A760,A761,A767,B759,B761,B763,B765,B769,B770	A758,A759,A763,A765,A769,A770,B751,B753,B757,B758,B760,B767	0
217559	A751,A753,A757,A760,A761,A767,B759,B761,B763,B767,B769,B770	A758,A759,A763,A765,A769,A770,B751,B753,B757,B758,B760,B765	0
217560	A751,A753,A757,A760,A761,A767,B759,B761,B765,B767,B769,B770	A758,A759,A763,A765,A769,A770,B751,B753,B757,B758,B760,B763	1	CFAH_MOUSE
217561	A751,A753,A757,A760,A761,A767,B759,B763,B765,B767,B769,B770	A758,A759,A763,A765,A769,A770,B751,B753,B757,B758,B760,B761	0
217562	A751,A753,A757,A760,A761,A767,B760,B761,B763,B765,B767,B769	A758,A759,A763,A765,A769,A770,B751,B753,B757,B758,B759,B770	1	TNR1A_MOUSE
217563	A751,A753,A757,A760,A761,A767,B760,B761,B763,B765,B767,B770	A758,A759,A763,A765,A769,A770,B751,B753,B757,B758,B759,B769	0
217564	A751,A753,A757,A760,A761,A767,B760,B761,B763,B765,B769,B770	A758,A759,A763,A765,A769,A770,B751,B753,B757,B758,B759,B767	2	CD5L_MOUSE,SPA3M_MOUSE
217565	A751,A753,A757,A760,A761,A767,B760,B761,B763,B767,B769,B770	A758,A759,A763,A765,A769,A770,B751,B753,B757,B758,B759,B765	0
217566	A751,A753,A757,A760,A761,A767,B760,B761,B765,B767,B769,B770	A758,A759,A763,A765,A769,A770,B751,B753,B757,B758,B759,B763	1	SPA3M_MOUSE
217567	A751,A753,A757,A760,A761,A767,B760,B763,B765,B767,B769,B770	A758,A759,A763,A765,A769,A770,B751,B753,B757,B758,B759,B761	2	GSTO1_MOUSE,SPA3M_MOUSE
217568	A751,A753,A757,A760,A761,A767,B761,B763,B765,B767,B769,B770	A758,A759,A763,A765,A769,A770,B751,B753,B757,B758,B759,B760	6	MUP1_MOUSE,MUP2_MOUSE,MUP17_MOUSE,MUP18_MOUSE,RISC_MOUSE,CFAH_MOUSE
217569	A751,A753,A757,A760,A761,A769,A770,B751,B753,B757,B758,B759	A758,A759,A763,A765,A767,B760,B761,B763,B765,B767,B769,B770	2	K1C14_MOUSE,K1C10_MOUSE
217570	A751,A753,A757,A760,A761,A769,A770,B751,B753,B757,B758,B760	A758,A759,A763,A765,A767,B759,B761,B763,B765,B767,B769,B770	0
217571	A751,A753,A757,A760,A761,A769,A770,B751,B753,B757,B758,B761	A758,A759,A763,A765,A767,B759,B760,B763,B765,B767,B769,B770	0
217572	A751,A753,A757,A760,A761,A769,A770,B751,B753,B757,B758,B763	A758,A759,A763,A765,A767,B759,B760,B761,B765,B767,B769,B770	0
217573	A751,A753,A757,A760,A761,A769,A770,B751,B753,B757,B758,B765	A758,A759,A763,A765,A767,B759,B760,B761,B763,B767,B769,B770	0
217574	A751,A753,A757,A760,A761,A769,A770,B751,B753,B757,B758,B767	A758,A759,A763,A765,A767,B759,B760,B761,B763,B765,B769,B770	0
217575	A751,A753,A757,A760,A761,A769,A770,B751,B753,B757,B758,B769	A758,A759,A763,A765,A767,B759,B760,B761,B763,B765,B767,B770	0
217576	A751,A753,A757,A760,A761,A769,A770,B751,B753,B757,B758,B770	A758,A759,A763,A765,A767,B759,B760,B761,B763,B765,B767,B769	0
217577	A751,A753,A757,A760,A761,A769,A770,B751,B753,B757,B759,B760	A758,A759,A763,A765,A767,B758,B761,B763,B765,B767,B769,B770	2	TIP_MOUSE,K1C14_MOUSE
217578	A751,A753,A757,A760,A761,A769,A770,B751,B753,B757,B759,B761	A758,A759,A763,A765,A767,B758,B760,B763,B765,B767,B769,B770	4	K2C6A_MOUSE,IGKC_MOUSE,K1C14_MOUSE,K1C10_MOUSE
217579	A751,A753,A757,A760,A761,A769,A770,B751,B753,B757,B759,B763	A758,A759,A763,A765,A767,B758,B760,B761,B765,B767,B769,B770	1	K1C14_MOUSE
217580	A751,A753,A757,A760,A761,A769,A770,B751,B753,B757,B759,B765	A758,A759,A763,A765,A767,B758,B760,B761,B763,B767,B769,B770	1	K1C14_MOUSE
217581	A751,A753,A757,A760,A761,A769,A770,B751,B753,B757,B759,B767	A758,A759,A763,A765,A767,B758,B760,B761,B763,B765,B769,B770	1	K1C14_MOUSE
217582	A751,A753,A757,A760,A761,A769,A770,B751,B753,B757,B759,B769	A758,A759,A763,A765,A767,B758,B760,B761,B763,B765,B767,B770	1	K1C14_MOUSE
217583	A751,A753,A757,A760,A761,A769,A770,B751,B753,B757,B759,B770	A758,A759,A763,A765,A767,B758,B760,B761,B763,B765,B767,B769	1	K1C14_MOUSE
217584	A751,A753,A757,A760,A761,A769,A770,B751,B753,B757,B760,B761	A758,A759,A763,A765,A767,B758,B759,B763,B765,B767,B769,B770	1	MUP20_MOUSE
217585	A751,A753,A757,A760,A761,A769,A770,B751,B753,B757,B760,B763	A758,A759,A763,A765,A767,B758,B759,B761,B765,B767,B769,B770	0
217586	A751,A753,A757,A760,A761,A769,A770,B751,B753,B757,B760,B765	A758,A759,A763,A765,A767,B758,B759,B761,B763,B767,B769,B770	1	TIP_MOUSE
217587	A751,A753,A757,A760,A761,A769,A770,B751,B753,B757,B760,B767	A758,A759,A763,A765,A767,B758,B759,B761,B763,B765,B769,B770	1	TIP_MOUSE
217588	A751,A753,A757,A760,A761,A769,A770,B751,B753,B757,B760,B769	A758,A759,A763,A765,A767,B758,B759,B761,B763,B765,B767,B770	0
217589	A751,A753,A757,A760,A761,A769,A770,B751,B753,B757,B760,B770	A758,A759,A763,A765,A767,B758,B759,B761,B763,B765,B767,B769	0
217590	A751,A753,A757,A760,A761,A769,A770,B751,B753,B757,B761,B763	A758,A759,A763,A765,A767,B758,B759,B760,B765,B767,B769,B770	0
217591	A751,A753,A757,A760,A761,A769,A770,B751,B753,B757,B761,B765	A758,A759,A763,A765,A767,B758,B759,B760,B763,B767,B769,B770	0
217592	A751,A753,A757,A760,A761,A769,A770,B751,B753,B757,B761,B767	A758,A759,A763,A765,A767,B758,B759,B760,B763,B765,B769,B770	1	CD177_MOUSE
217593	A751,A753,A757,A760,A761,A769,A770,B751,B753,B757,B761,B769	A758,A759,A763,A765,A767,B758,B759,B760,B763,B765,B767,B770	1	CAH1_MOUSE
217594	A751,A753,A757,A760,A761,A769,A770,B751,B753,B757,B761,B770	A758,A759,A763,A765,A767,B758,B759,B760,B763,B765,B767,B769	0
217595	A751,A753,A757,A760,A761,A769,A770,B751,B753,B757,B763,B765	A758,A759,A763,A765,A767,B758,B759,B760,B761,B767,B769,B770	0
217596	A751,A753,A757,A760,A761,A769,A770,B751,B753,B757,B763,B767	A758,A759,A763,A765,A767,B758,B759,B760,B761,B765,B769,B770	0
217597	A751,A753,A757,A760,A761,A769,A770,B751,B753,B757,B763,B769	A758,A759,A763,A765,A767,B758,B759,B760,B761,B765,B767,B770	0
217598	A751,A753,A757,A760,A761,A769,A770,B751,B753,B757,B763,B770	A758,A759,A763,A765,A767,B758,B759,B760,B761,B765,B767,B769	0
217599	A751,A753,A757,A760,A761,A769,A770,B751,B753,B757,B765,B767	A758,A759,A763,A765,A767,B758,B759,B760,B761,B763,B769,B770	0
217600	A751,A753,A757,A760,A761,A769,A770,B751,B753,B757,B765,B769	A758,A759,A763,A765,A767,B758,B759,B760,B761,B763,B767,B770	0
217601	A751,A753,A757,A760,A761,A769,A770,B751,B753,B757,B765,B770	A758,A759,A763,A765,A767,B758,B759,B760,B761,B763,B767,B769	0
217602	A751,A753,A757,A760,A761,A769,A770,B751,B753,B757,B767,B769	A758,A759,A763,A765,A767,B758,B759,B760,B761,B763,B765,B770	1	CAH1_MOUSE
217603	A751,A753,A757,A760,A761,A769,A770,B751,B753,B757,B767,B770	A758,A759,A763,A765,A767,B758,B759,B760,B761,B763,B765,B769	0
217604	A751,A753,A757,A760,A761,A769,A770,B751,B753,B757,B769,B770	A758,A759,A763,A765,A767,B758,B759,B760,B761,B763,B765,B767	0
217605	A751,A753,A757,A760,A761,A769,A770,B751,B753,B758,B759,B760	A758,A759,A763,A765,A767,B757,B761,B763,B765,B767,B769,B770	2	GPC3_MOUSE,FBX50_MOUSE
217606	A751,A753,A757,A760,A761,A769,A770,B751,B753,B758,B759,B761	A758,A759,A763,A765,A767,B757,B760,B763,B765,B767,B769,B770	0
217607	A751,A753,A757,A760,A761,A769,A770,B751,B753,B758,B759,B763	A758,A759,A763,A765,A767,B757,B760,B761,B765,B767,B769,B770	0
217608	A751,A753,A757,A760,A761,A769,A770,B751,B753,B758,B759,B765	A758,A759,A763,A765,A767,B757,B760,B761,B763,B767,B769,B770	0
217609	A751,A753,A757,A760,A761,A769,A770,B751,B753,B758,B759,B767	A758,A759,A763,A765,A767,B757,B760,B761,B763,B765,B769,B770	0
217610	A751,A753,A757,A760,A761,A769,A770,B751,B753,B758,B759,B769	A758,A759,A763,A765,A767,B757,B760,B761,B763,B765,B767,B770	1	CADM4_MOUSE
217611	A751,A753,A757,A760,A761,A769,A770,B751,B753,B758,B759,B770	A758,A759,A763,A765,A767,B757,B760,B761,B763,B765,B767,B769	0
217612	A751,A753,A757,A760,A761,A769,A770,B751,B753,B758,B760,B761	A758,A759,A763,A765,A767,B757,B759,B763,B765,B767,B769,B770	0
217613	A751,A753,A757,A760,A761,A769,A770,B751,B753,B758,B760,B763	A758,A759,A763,A765,A767,B757,B759,B761,B765,B767,B769,B770	0
217614	A751,A753,A757,A760,A761,A769,A770,B751,B753,B758,B760,B765	A758,A759,A763,A765,A767,B757,B759,B761,B763,B767,B769,B770	0
217615	A751,A753,A757,A760,A761,A769,A770,B751,B753,B758,B760,B767	A758,A759,A763,A765,A767,B757,B759,B761,B763,B765,B769,B770	0
217616	A751,A753,A757,A760,A761,A769,A770,B751,B753,B758,B760,B769	A758,A759,A763,A765,A767,B757,B759,B761,B763,B765,B767,B770	1	GPC3_MOUSE
217617	A751,A753,A757,A760,A761,A769,A770,B751,B753,B758,B760,B770	A758,A759,A763,A765,A767,B757,B759,B761,B763,B765,B767,B769	2	DEFB1_MOUSE,GPC3_MOUSE
217618	A751,A753,A757,A760,A761,A769,A770,B751,B753,B758,B761,B763	A758,A759,A763,A765,A767,B757,B759,B760,B765,B767,B769,B770	0
217619	A751,A753,A757,A760,A761,A769,A770,B751,B753,B758,B761,B765	A758,A759,A763,A765,A767,B757,B759,B760,B763,B767,B769,B770	0
217620	A751,A753,A757,A760,A761,A769,A770,B751,B753,B758,B761,B767	A758,A759,A763,A765,A767,B757,B759,B760,B763,B765,B769,B770	0
217621	A751,A753,A757,A760,A761,A769,A770,B751,B753,B758,B761,B769	A758,A759,A763,A765,A767,B757,B759,B760,B763,B765,B767,B770	1	CAH1_MOUSE
217622	A751,A753,A757,A760,A761,A769,A770,B751,B753,B758,B761,B770	A758,A759,A763,A765,A767,B757,B759,B760,B763,B765,B767,B769	0
217623	A751,A753,A757,A760,A761,A769,A770,B751,B753,B758,B763,B765	A758,A759,A763,A765,A767,B757,B759,B760,B761,B767,B769,B770	0
217624	A751,A753,A757,A760,A761,A769,A770,B751,B753,B758,B763,B767	A758,A759,A763,A765,A767,B757,B759,B760,B761,B765,B769,B770	0
217625	A751,A753,A757,A760,A761,A769,A770,B751,B753,B758,B763,B769	A758,A759,A763,A765,A767,B757,B759,B760,B761,B765,B767,B770	0
217626	A751,A753,A757,A760,A761,A769,A770,B751,B753,B758,B763,B770	A758,A759,A763,A765,A767,B757,B759,B760,B761,B765,B767,B769	0
217627	A751,A753,A757,A760,A761,A769,A770,B751,B753,B758,B765,B767	A758,A759,A763,A765,A767,B757,B759,B760,B761,B763,B769,B770	0
217628	A751,A753,A757,A760,A761,A769,A770,B751,B753,B758,B765,B769	A758,A759,A763,A765,A767,B757,B759,B760,B761,B763,B767,B770	0
217629	A751,A753,A757,A760,A761,A769,A770,B751,B753,B758,B765,B770	A758,A759,A763,A765,A767,B757,B759,B760,B761,B763,B767,B769	0
217630	A751,A753,A757,A760,A761,A769,A770,B751,B753,B758,B767,B769	A758,A759,A763,A765,A767,B757,B759,B760,B761,B763,B765,B770	1	CAH1_MOUSE
217631	A751,A753,A757,A760,A761,A769,A770,B751,B753,B758,B767,B770	A758,A759,A763,A765,A767,B757,B759,B760,B761,B763,B765,B769	0
217632	A751,A753,A757,A760,A761,A769,A770,B751,B753,B758,B769,B770	A758,A759,A763,A765,A767,B757,B759,B760,B761,B763,B765,B767	0
217633	A751,A753,A757,A760,A761,A769,A770,B751,B753,B759,B760,B761	A758,A759,A763,A765,A767,B757,B758,B763,B765,B767,B769,B770	0
217634	A751,A753,A757,A760,A761,A769,A770,B751,B753,B759,B760,B763	A758,A759,A763,A765,A767,B757,B758,B761,B765,B767,B769,B770	0
217635	A751,A753,A757,A760,A761,A769,A770,B751,B753,B759,B760,B765	A758,A759,A763,A765,A767,B757,B758,B761,B763,B767,B769,B770	1	TIP_MOUSE
217636	A751,A753,A757,A760,A761,A769,A770,B751,B753,B759,B760,B767	A758,A759,A763,A765,A767,B757,B758,B761,B763,B765,B769,B770	0
217637	A751,A753,A757,A760,A761,A769,A770,B751,B753,B759,B760,B769	A758,A759,A763,A765,A767,B757,B758,B761,B763,B765,B767,B770	0
217638	A751,A753,A757,A760,A761,A769,A770,B751,B753,B759,B760,B770	A758,A759,A763,A765,A767,B757,B758,B761,B763,B765,B767,B769	0
217639	A751,A753,A757,A760,A761,A769,A770,B751,B753,B759,B761,B763	A758,A759,A763,A765,A767,B757,B758,B760,B765,B767,B769,B770	0
217640	A751,A753,A757,A760,A761,A769,A770,B751,B753,B759,B761,B765	A758,A759,A763,A765,A767,B757,B758,B760,B763,B767,B769,B770	0
217641	A751,A753,A757,A760,A761,A769,A770,B751,B753,B759,B761,B767	A758,A759,A763,A765,A767,B757,B758,B760,B763,B765,B769,B770	0
217642	A751,A753,A757,A760,A761,A769,A770,B751,B753,B759,B761,B769	A758,A759,A763,A765,A767,B757,B758,B760,B763,B765,B767,B770	1	CAH1_MOUSE
217643	A751,A753,A757,A760,A761,A769,A770,B751,B753,B759,B761,B770	A758,A759,A763,A765,A767,B757,B758,B760,B763,B765,B767,B769	0
217644	A751,A753,A757,A760,A761,A769,A770,B751,B753,B759,B763,B765	A758,A759,A763,A765,A767,B757,B758,B760,B761,B767,B769,B770	0
217645	A751,A753,A757,A760,A761,A769,A770,B751,B753,B759,B763,B767	A758,A759,A763,A765,A767,B757,B758,B760,B761,B765,B769,B770	0
217646	A751,A753,A757,A760,A761,A769,A770,B751,B753,B759,B763,B769	A758,A759,A763,A765,A767,B757,B758,B760,B761,B765,B767,B770	0
217647	A751,A753,A757,A760,A761,A769,A770,B751,B753,B759,B763,B770	A758,A759,A763,A765,A767,B757,B758,B760,B761,B765,B767,B769	0
217648	A751,A753,A757,A760,A761,A769,A770,B751,B753,B759,B765,B767	A758,A759,A763,A765,A767,B757,B758,B760,B761,B763,B769,B770	0
217649	A751,A753,A757,A760,A761,A769,A770,B751,B753,B759,B765,B769	A758,A759,A763,A765,A767,B757,B758,B760,B761,B763,B767,B770	0
217650	A751,A753,A757,A760,A761,A769,A770,B751,B753,B759,B765,B770	A758,A759,A763,A765,A767,B757,B758,B760,B761,B763,B767,B769	0
217651	A751,A753,A757,A760,A761,A769,A770,B751,B753,B759,B767,B769	A758,A759,A763,A765,A767,B757,B758,B760,B761,B763,B765,B770	1	CAH1_MOUSE
217652	A751,A753,A757,A760,A761,A769,A770,B751,B753,B759,B767,B770	A758,A759,A763,A765,A767,B757,B758,B760,B761,B763,B765,B769	0
217653	A751,A753,A757,A760,A761,A769,A770,B751,B753,B759,B769,B770	A758,A759,A763,A765,A767,B757,B758,B760,B761,B763,B765,B767	0
217654	A751,A753,A757,A760,A761,A769,A770,B751,B753,B760,B761,B763	A758,A759,A763,A765,A767,B757,B758,B759,B765,B767,B769,B770	0
217655	A751,A753,A757,A760,A761,A769,A770,B751,B753,B760,B761,B765	A758,A759,A763,A765,A767,B757,B758,B759,B763,B767,B769,B770	0
217656	A751,A753,A757,A760,A761,A769,A770,B751,B753,B760,B761,B767	A758,A759,A763,A765,A767,B757,B758,B759,B763,B765,B769,B770	0
217657	A751,A753,A757,A760,A761,A769,A770,B751,B753,B760,B761,B769	A758,A759,A763,A765,A767,B757,B758,B759,B763,B765,B767,B770	1	CAH1_MOUSE
217658	A751,A753,A757,A760,A761,A769,A770,B751,B753,B760,B761,B770	A758,A759,A763,A765,A767,B757,B758,B759,B763,B765,B767,B769	0
217659	A751,A753,A757,A760,A761,A769,A770,B751,B753,B760,B763,B765	A758,A759,A763,A765,A767,B757,B758,B759,B761,B767,B769,B770	0
217660	A751,A753,A757,A760,A761,A769,A770,B751,B753,B760,B763,B767	A758,A759,A763,A765,A767,B757,B758,B759,B761,B765,B769,B770	0
217661	A751,A753,A757,A760,A761,A769,A770,B751,B753,B760,B763,B769	A758,A759,A763,A765,A767,B757,B758,B759,B761,B765,B767,B770	0
217662	A751,A753,A757,A760,A761,A769,A770,B751,B753,B760,B763,B770	A758,A759,A763,A765,A767,B757,B758,B759,B761,B765,B767,B769	0
217663	A751,A753,A757,A760,A761,A769,A770,B751,B753,B760,B765,B767	A758,A759,A763,A765,A767,B757,B758,B759,B761,B763,B769,B770	0
217664	A751,A753,A757,A760,A761,A769,A770,B751,B753,B760,B765,B769	A758,A759,A763,A765,A767,B757,B758,B759,B761,B763,B767,B770	0
217665	A751,A753,A757,A760,A761,A769,A770,B751,B753,B760,B765,B770	A758,A759,A763,A765,A767,B757,B758,B759,B761,B763,B767,B769	0
217666	A751,A753,A757,A760,A761,A769,A770,B751,B753,B760,B767,B769	A758,A759,A763,A765,A767,B757,B758,B759,B761,B763,B765,B770	1	CAH1_MOUSE
217667	A751,A753,A757,A760,A761,A769,A770,B751,B753,B760,B767,B770	A758,A759,A763,A765,A767,B757,B758,B759,B761,B763,B765,B769	0
217668	A751,A753,A757,A760,A761,A769,A770,B751,B753,B760,B769,B770	A758,A759,A763,A765,A767,B757,B758,B759,B761,B763,B765,B767	0
217669	A751,A753,A757,A760,A761,A769,A770,B751,B753,B761,B763,B765	A758,A759,A763,A765,A767,B757,B758,B759,B760,B767,B769,B770	0
217670	A751,A753,A757,A760,A761,A769,A770,B751,B753,B761,B763,B767	A758,A759,A763,A765,A767,B757,B758,B759,B760,B765,B769,B770	0
217671	A751,A753,A757,A760,A761,A769,A770,B751,B753,B761,B763,B769	A758,A759,A763,A765,A767,B757,B758,B759,B760,B765,B767,B770	1	CAH1_MOUSE
217672	A751,A753,A757,A760,A761,A769,A770,B751,B753,B761,B763,B770	A758,A759,A763,A765,A767,B757,B758,B759,B760,B765,B767,B769	0
217673	A751,A753,A757,A760,A761,A769,A770,B751,B753,B761,B765,B767	A758,A759,A763,A765,A767,B757,B758,B759,B760,B763,B769,B770	0
217674	A751,A753,A757,A760,A761,A769,A770,B751,B753,B761,B765,B769	A758,A759,A763,A765,A767,B757,B758,B759,B760,B763,B767,B770	1	CAH1_MOUSE
217675	A751,A753,A757,A760,A761,A769,A770,B751,B753,B761,B765,B770	A758,A759,A763,A765,A767,B757,B758,B759,B760,B763,B767,B769	0
217676	A751,A753,A757,A760,A761,A769,A770,B751,B753,B761,B767,B769	A758,A759,A763,A765,A767,B757,B758,B759,B760,B763,B765,B770	1	CAH1_MOUSE
217677	A751,A753,A757,A760,A761,A769,A770,B751,B753,B761,B767,B770	A758,A759,A763,A765,A767,B757,B758,B759,B760,B763,B765,B769	0
217678	A751,A753,A757,A760,A761,A769,A770,B751,B753,B761,B769,B770	A758,A759,A763,A765,A767,B757,B758,B759,B760,B763,B765,B767	1	CAH1_MOUSE
217679	A751,A753,A757,A760,A761,A769,A770,B751,B753,B763,B765,B767	A758,A759,A763,A765,A767,B757,B758,B759,B760,B761,B769,B770	0
217680	A751,A753,A757,A760,A761,A769,A770,B751,B753,B763,B765,B769	A758,A759,A763,A765,A767,B757,B758,B759,B760,B761,B767,B770	0
217681	A751,A753,A757,A760,A761,A769,A770,B751,B753,B763,B765,B770	A758,A759,A763,A765,A767,B757,B758,B759,B760,B761,B767,B769	0
217682	A751,A753,A757,A760,A761,A769,A770,B751,B753,B763,B767,B769	A758,A759,A763,A765,A767,B757,B758,B759,B760,B761,B765,B770	1	CAH1_MOUSE
217683	A751,A753,A757,A760,A761,A769,A770,B751,B753,B763,B767,B770	A758,A759,A763,A765,A767,B757,B758,B759,B760,B761,B765,B769	0
217684	A751,A753,A757,A760,A761,A769,A770,B751,B753,B763,B769,B770	A758,A759,A763,A765,A767,B757,B758,B759,B760,B761,B765,B767	0
217685	A751,A753,A757,A760,A761,A769,A770,B751,B753,B765,B767,B769	A758,A759,A763,A765,A767,B757,B758,B759,B760,B761,B763,B770	1	CAH1_MOUSE
217686	A751,A753,A757,A760,A761,A769,A770,B751,B753,B765,B767,B770	A758,A759,A763,A765,A767,B757,B758,B759,B760,B761,B763,B769	0
217687	A751,A753,A757,A760,A761,A769,A770,B751,B753,B765,B769,B770	A758,A759,A763,A765,A767,B757,B758,B759,B760,B761,B763,B767	0
217688	A751,A753,A757,A760,A761,A769,A770,B751,B753,B767,B769,B770	A758,A759,A763,A765,A767,B757,B758,B759,B760,B761,B763,B765	1	CAH1_MOUSE
217689	A751,A753,A757,A760,A761,A769,A770,B751,B757,B758,B759,B760	A758,A759,A763,A765,A767,B753,B761,B763,B765,B767,B769,B770	3	FBX50_MOUSE,K1C14_MOUSE,K1C10_MOUSE
217690	A751,A753,A757,A760,A761,A769,A770,B751,B757,B758,B759,B761	A758,A759,A763,A765,A767,B753,B760,B763,B765,B767,B769,B770	3	IGKC_MOUSE,K1C14_MOUSE,K1C10_MOUSE
217691	A751,A753,A757,A760,A761,A769,A770,B751,B757,B758,B759,B763	A758,A759,A763,A765,A767,B753,B760,B761,B765,B767,B769,B770	1	K1C14_MOUSE
217692	A751,A753,A757,A760,A761,A769,A770,B751,B757,B758,B759,B765	A758,A759,A763,A765,A767,B753,B760,B761,B763,B767,B769,B770	3	KV6AB_MOUSE,K1C14_MOUSE,K1C10_MOUSE
217693	A751,A753,A757,A760,A761,A769,A770,B751,B757,B758,B759,B767	A758,A759,A763,A765,A767,B753,B760,B761,B763,B765,B769,B770	2	K1C14_MOUSE,K1C10_MOUSE
217694	A751,A753,A757,A760,A761,A769,A770,B751,B757,B758,B759,B769	A758,A759,A763,A765,A767,B753,B760,B761,B763,B765,B767,B770	3	KV6AB_MOUSE,CADM4_MOUSE,K1C14_MOUSE
217695	A751,A753,A757,A760,A761,A769,A770,B751,B757,B758,B759,B770	A758,A759,A763,A765,A767,B753,B760,B761,B763,B765,B767,B769	2	K1C14_MOUSE,K1C10_MOUSE
217696	A751,A753,A757,A760,A761,A769,A770,B751,B757,B758,B760,B761	A758,A759,A763,A765,A767,B753,B759,B763,B765,B767,B769,B770	0
217697	A751,A753,A757,A760,A761,A769,A770,B751,B757,B758,B760,B763	A758,A759,A763,A765,A767,B753,B759,B761,B765,B767,B769,B770	1	FBX50_MOUSE
217698	A751,A753,A757,A760,A761,A769,A770,B751,B757,B758,B760,B765	A758,A759,A763,A765,A767,B753,B759,B761,B763,B767,B769,B770	0
217699	A751,A753,A757,A760,A761,A769,A770,B751,B757,B758,B760,B767	A758,A759,A763,A765,A767,B753,B759,B761,B763,B765,B769,B770	0
217700	A751,A753,A757,A760,A761,A769,A770,B751,B757,B758,B760,B769	A758,A759,A763,A765,A767,B753,B759,B761,B763,B765,B767,B770	0
217701	A751,A753,A757,A760,A761,A769,A770,B751,B757,B758,B760,B770	A758,A759,A763,A765,A767,B753,B759,B761,B763,B765,B767,B769	0
217702	A751,A753,A757,A760,A761,A769,A770,B751,B757,B758,B761,B763	A758,A759,A763,A765,A767,B753,B759,B760,B765,B767,B769,B770	0
217703	A751,A753,A757,A760,A761,A769,A770,B751,B757,B758,B761,B765	A758,A759,A763,A765,A767,B753,B759,B760,B763,B767,B769,B770	1	FA12_MOUSE
217704	A751,A753,A757,A760,A761,A769,A770,B751,B757,B758,B761,B767	A758,A759,A763,A765,A767,B753,B759,B760,B763,B765,B769,B770	0
217705	A751,A753,A757,A760,A761,A769,A770,B751,B757,B758,B761,B769	A758,A759,A763,A765,A767,B753,B759,B760,B763,B765,B767,B770	1	CAH1_MOUSE
217706	A751,A753,A757,A760,A761,A769,A770,B751,B757,B758,B761,B770	A758,A759,A763,A765,A767,B753,B759,B760,B763,B765,B767,B769	0
217707	A751,A753,A757,A760,A761,A769,A770,B751,B757,B758,B763,B765	A758,A759,A763,A765,A767,B753,B759,B760,B761,B767,B769,B770	0
217708	A751,A753,A757,A760,A761,A769,A770,B751,B757,B758,B763,B767	A758,A759,A763,A765,A767,B753,B759,B760,B761,B765,B769,B770	0
217709	A751,A753,A757,A760,A761,A769,A770,B751,B757,B758,B763,B769	A758,A759,A763,A765,A767,B753,B759,B760,B761,B765,B767,B770	0
217710	A751,A753,A757,A760,A761,A769,A770,B751,B757,B758,B763,B770	A758,A759,A763,A765,A767,B753,B759,B760,B761,B765,B767,B769	0
217711	A751,A753,A757,A760,A761,A769,A770,B751,B757,B758,B765,B767	A758,A759,A763,A765,A767,B753,B759,B760,B761,B763,B769,B770	0
217712	A751,A753,A757,A760,A761,A769,A770,B751,B757,B758,B765,B769	A758,A759,A763,A765,A767,B753,B759,B760,B761,B763,B767,B770	3	ICAM1_MOUSE,KV6AB_MOUSE,FA12_MOUSE
217713	A751,A753,A757,A760,A761,A769,A770,B751,B757,B758,B765,B770	A758,A759,A763,A765,A767,B753,B759,B760,B761,B763,B767,B769	0
217714	A751,A753,A757,A760,A761,A769,A770,B751,B757,B758,B767,B769	A758,A759,A763,A765,A767,B753,B759,B760,B761,B763,B765,B770	1	CAH1_MOUSE
217715	A751,A753,A757,A760,A761,A769,A770,B751,B757,B758,B767,B770	A758,A759,A763,A765,A767,B753,B759,B760,B761,B763,B765,B769	0
217716	A751,A753,A757,A760,A761,A769,A770,B751,B757,B758,B769,B770	A758,A759,A763,A765,A767,B753,B759,B760,B761,B763,B765,B767	0
217717	A751,A753,A757,A760,A761,A769,A770,B751,B757,B759,B760,B761	A758,A759,A763,A765,A767,B753,B758,B763,B765,B767,B769,B770	2	K1C14_MOUSE,K1C10_MOUSE
217718	A751,A753,A757,A760,A761,A769,A770,B751,B757,B759,B760,B763	A758,A759,A763,A765,A767,B753,B758,B761,B765,B767,B769,B770	0
217719	A751,A753,A757,A760,A761,A769,A770,B751,B757,B759,B760,B765	A758,A759,A763,A765,A767,B753,B758,B761,B763,B767,B769,B770	1	K1C14_MOUSE
217720	A751,A753,A757,A760,A761,A769,A770,B751,B757,B759,B760,B767	A758,A759,A763,A765,A767,B753,B758,B761,B763,B765,B769,B770	0
217721	A751,A753,A757,A760,A761,A769,A770,B751,B757,B759,B760,B769	A758,A759,A763,A765,A767,B753,B758,B761,B763,B765,B767,B770	1	KV6AB_MOUSE
217722	A751,A753,A757,A760,A761,A769,A770,B751,B757,B759,B760,B770	A758,A759,A763,A765,A767,B753,B758,B761,B763,B765,B767,B769	0
217723	A751,A753,A757,A760,A761,A769,A770,B751,B757,B759,B761,B763	A758,A759,A763,A765,A767,B753,B758,B760,B765,B767,B769,B770	2	K1C14_MOUSE,K1C10_MOUSE
217724	A751,A753,A757,A760,A761,A769,A770,B751,B757,B759,B761,B765	A758,A759,A763,A765,A767,B753,B758,B760,B763,B767,B769,B770	3	KV6AB_MOUSE,K1C14_MOUSE,K1C10_MOUSE
217725	A751,A753,A757,A760,A761,A769,A770,B751,B757,B759,B761,B767	A758,A759,A763,A765,A767,B753,B758,B760,B763,B765,B769,B770	3	CD177_MOUSE,K1C14_MOUSE,K1C10_MOUSE
217726	A751,A753,A757,A760,A761,A769,A770,B751,B757,B759,B761,B769	A758,A759,A763,A765,A767,B753,B758,B760,B763,B765,B767,B770	4	CAH1_MOUSE,KV6AB_MOUSE,K1C14_MOUSE,K1C10_MOUSE
217727	A751,A753,A757,A760,A761,A769,A770,B751,B757,B759,B761,B770	A758,A759,A763,A765,A767,B753,B758,B760,B763,B765,B767,B769	2	K1C14_MOUSE,K1C10_MOUSE
217728	A751,A753,A757,A760,A761,A769,A770,B751,B757,B759,B763,B765	A758,A759,A763,A765,A767,B753,B758,B760,B761,B767,B769,B770	1	K1C14_MOUSE
217729	A751,A753,A757,A760,A761,A769,A770,B751,B757,B759,B763,B767	A758,A759,A763,A765,A767,B753,B758,B760,B761,B765,B769,B770	0
217730	A751,A753,A757,A760,A761,A769,A770,B751,B757,B759,B763,B769	A758,A759,A763,A765,A767,B753,B758,B760,B761,B765,B767,B770	0
217731	A751,A753,A757,A760,A761,A769,A770,B751,B757,B759,B763,B770	A758,A759,A763,A765,A767,B753,B758,B760,B761,B765,B767,B769	0
217732	A751,A753,A757,A760,A761,A769,A770,B751,B757,B759,B765,B767	A758,A759,A763,A765,A767,B753,B758,B760,B761,B763,B769,B770	2	KV6AB_MOUSE,K1C14_MOUSE
217733	A751,A753,A757,A760,A761,A769,A770,B751,B757,B759,B765,B769	A758,A759,A763,A765,A767,B753,B758,B760,B761,B763,B767,B770	3	KV6AB_MOUSE,CADM4_MOUSE,K1C14_MOUSE
217734	A751,A753,A757,A760,A761,A769,A770,B751,B757,B759,B765,B770	A758,A759,A763,A765,A767,B753,B758,B760,B761,B763,B767,B769	1	K1C14_MOUSE
217735	A751,A753,A757,A760,A761,A769,A770,B751,B757,B759,B767,B769	A758,A759,A763,A765,A767,B753,B758,B760,B761,B763,B765,B770	2	CAH1_MOUSE,KV6AB_MOUSE
217736	A751,A753,A757,A760,A761,A769,A770,B751,B757,B759,B767,B770	A758,A759,A763,A765,A767,B753,B758,B760,B761,B763,B765,B769	1	K1C14_MOUSE
217737	A751,A753,A757,A760,A761,A769,A770,B751,B757,B759,B769,B770	A758,A759,A763,A765,A767,B753,B758,B760,B761,B763,B765,B767	0
217738	A751,A753,A757,A760,A761,A769,A770,B751,B757,B760,B761,B763	A758,A759,A763,A765,A767,B753,B758,B759,B765,B767,B769,B770	0
217739	A751,A753,A757,A760,A761,A769,A770,B751,B757,B760,B761,B765	A758,A759,A763,A765,A767,B753,B758,B759,B763,B767,B769,B770	0
217740	A751,A753,A757,A760,A761,A769,A770,B751,B757,B760,B761,B767	A758,A759,A763,A765,A767,B753,B758,B759,B763,B765,B769,B770	1	CD177_MOUSE
217741	A751,A753,A757,A760,A761,A769,A770,B751,B757,B760,B761,B769	A758,A759,A763,A765,A767,B753,B758,B759,B763,B765,B767,B770	1	CAH2_MOUSE
217742	A751,A753,A757,A760,A761,A769,A770,B751,B757,B760,B761,B770	A758,A759,A763,A765,A767,B753,B758,B759,B763,B765,B767,B769	0
217743	A751,A753,A757,A760,A761,A769,A770,B751,B757,B760,B763,B765	A758,A759,A763,A765,A767,B753,B758,B759,B761,B767,B769,B770	0
217744	A751,A753,A757,A760,A761,A769,A770,B751,B757,B760,B763,B767	A758,A759,A763,A765,A767,B753,B758,B759,B761,B765,B769,B770	0
217745	A751,A753,A757,A760,A761,A769,A770,B751,B757,B760,B763,B769	A758,A759,A763,A765,A767,B753,B758,B759,B761,B765,B767,B770	0
217746	A751,A753,A757,A760,A761,A769,A770,B751,B757,B760,B763,B770	A758,A759,A763,A765,A767,B753,B758,B759,B761,B765,B767,B769	0
217747	A751,A753,A757,A760,A761,A769,A770,B751,B757,B760,B765,B767	A758,A759,A763,A765,A767,B753,B758,B759,B761,B763,B769,B770	0
217748	A751,A753,A757,A760,A761,A769,A770,B751,B757,B760,B765,B769	A758,A759,A763,A765,A767,B753,B758,B759,B761,B763,B767,B770	1	KV6AB_MOUSE
217749	A751,A753,A757,A760,A761,A769,A770,B751,B757,B760,B765,B770	A758,A759,A763,A765,A767,B753,B758,B759,B761,B763,B767,B769	0
217750	A751,A753,A757,A760,A761,A769,A770,B751,B757,B760,B767,B769	A758,A759,A763,A765,A767,B753,B758,B759,B761,B763,B765,B770	0
217751	A751,A753,A757,A760,A761,A769,A770,B751,B757,B760,B767,B770	A758,A759,A763,A765,A767,B753,B758,B759,B761,B763,B765,B769	0
217752	A751,A753,A757,A760,A761,A769,A770,B751,B757,B760,B769,B770	A758,A759,A763,A765,A767,B753,B758,B759,B761,B763,B765,B767	0
217753	A751,A753,A757,A760,A761,A769,A770,B751,B757,B761,B763,B765	A758,A759,A763,A765,A767,B753,B758,B759,B760,B767,B769,B770	0
217754	A751,A753,A757,A760,A761,A769,A770,B751,B757,B761,B763,B767	A758,A759,A763,A765,A767,B753,B758,B759,B760,B765,B769,B770	0
217755	A751,A753,A757,A760,A761,A769,A770,B751,B757,B761,B763,B769	A758,A759,A763,A765,A767,B753,B758,B759,B760,B765,B767,B770	0
217756	A751,A753,A757,A760,A761,A769,A770,B751,B757,B761,B763,B770	A758,A759,A763,A765,A767,B753,B758,B759,B760,B765,B767,B769	0
217757	A751,A753,A757,A760,A761,A769,A770,B751,B757,B761,B765,B767	A758,A759,A763,A765,A767,B753,B758,B759,B760,B763,B769,B770	0
217758	A751,A753,A757,A760,A761,A769,A770,B751,B757,B761,B765,B769	A758,A759,A763,A765,A767,B753,B758,B759,B760,B763,B767,B770	4	CAH1_MOUSE,ICAM1_MOUSE,KV6AB_MOUSE,FA12_MOUSE
217759	A751,A753,A757,A760,A761,A769,A770,B751,B757,B761,B765,B770	A758,A759,A763,A765,A767,B753,B758,B759,B760,B763,B767,B769	0
217760	A751,A753,A757,A760,A761,A769,A770,B751,B757,B761,B767,B769	A758,A759,A763,A765,A767,B753,B758,B759,B760,B763,B765,B770	2	CAH1_MOUSE,CAH2_MOUSE
217761	A751,A753,A757,A760,A761,A769,A770,B751,B757,B761,B767,B770	A758,A759,A763,A765,A767,B753,B758,B759,B760,B763,B765,B769	0
217762	A751,A753,A757,A760,A761,A769,A770,B751,B757,B761,B769,B770	A758,A759,A763,A765,A767,B753,B758,B759,B760,B763,B765,B767	2	CAH1_MOUSE,CFAH_MOUSE
217763	A751,A753,A757,A760,A761,A769,A770,B751,B757,B763,B765,B767	A758,A759,A763,A765,A767,B753,B758,B759,B760,B761,B769,B770	0
217764	A751,A753,A757,A760,A761,A769,A770,B751,B757,B763,B765,B769	A758,A759,A763,A765,A767,B753,B758,B759,B760,B761,B767,B770	0
217765	A751,A753,A757,A760,A761,A769,A770,B751,B757,B763,B765,B770	A758,A759,A763,A765,A767,B753,B758,B759,B760,B761,B767,B769	0
217766	A751,A753,A757,A760,A761,A769,A770,B751,B757,B763,B767,B769	A758,A759,A763,A765,A767,B753,B758,B759,B760,B761,B765,B770	0
217767	A751,A753,A757,A760,A761,A769,A770,B751,B757,B763,B767,B770	A758,A759,A763,A765,A767,B753,B758,B759,B760,B761,B765,B769	0
217768	A751,A753,A757,A760,A761,A769,A770,B751,B757,B763,B769,B770	A758,A759,A763,A765,A767,B753,B758,B759,B760,B761,B765,B767	0
217769	A751,A753,A757,A760,A761,A769,A770,B751,B757,B765,B767,B769	A758,A759,A763,A765,A767,B753,B758,B759,B760,B761,B763,B770	2	CAH1_MOUSE,KV6AB_MOUSE
217770	A751,A753,A757,A760,A761,A769,A770,B751,B757,B765,B767,B770	A758,A759,A763,A765,A767,B753,B758,B759,B760,B761,B763,B769	1	CAMP_MOUSE
217771	A751,A753,A757,A760,A761,A769,A770,B751,B757,B765,B769,B770	A758,A759,A763,A765,A767,B753,B758,B759,B760,B761,B763,B767	1	ICAM1_MOUSE
217772	A751,A753,A757,A760,A761,A769,A770,B751,B757,B767,B769,B770	A758,A759,A763,A765,A767,B753,B758,B759,B760,B761,B763,B765	1	CAH1_MOUSE
217773	A751,A753,A757,A760,A761,A769,A770,B751,B758,B759,B760,B761	A758,A759,A763,A765,A767,B753,B757,B763,B765,B767,B769,B770	1	FBX50_MOUSE
217774	A751,A753,A757,A760,A761,A769,A770,B751,B758,B759,B760,B763	A758,A759,A763,A765,A767,B753,B757,B761,B765,B767,B769,B770	1	FBX50_MOUSE
217775	A751,A753,A757,A760,A761,A769,A770,B751,B758,B759,B760,B765	A758,A759,A763,A765,A767,B753,B757,B761,B763,B767,B769,B770	2	CADM4_MOUSE,FBX50_MOUSE
217776	A751,A753,A757,A760,A761,A769,A770,B751,B758,B759,B760,B767	A758,A759,A763,A765,A767,B753,B757,B761,B763,B765,B769,B770	1	FBX50_MOUSE
217777	A751,A753,A757,A760,A761,A769,A770,B751,B758,B759,B760,B769	A758,A759,A763,A765,A767,B753,B757,B761,B763,B765,B767,B770	2	CADM4_MOUSE,FBX50_MOUSE
217778	A751,A753,A757,A760,A761,A769,A770,B751,B758,B759,B760,B770	A758,A759,A763,A765,A767,B753,B757,B761,B763,B765,B767,B769	1	FBX50_MOUSE
217779	A751,A753,A757,A760,A761,A769,A770,B751,B758,B759,B761,B763	A758,A759,A763,A765,A767,B753,B757,B760,B765,B767,B769,B770	0
217780	A751,A753,A757,A760,A761,A769,A770,B751,B758,B759,B761,B765	A758,A759,A763,A765,A767,B753,B757,B760,B763,B767,B769,B770	0
217781	A751,A753,A757,A760,A761,A769,A770,B751,B758,B759,B761,B767	A758,A759,A763,A765,A767,B753,B757,B760,B763,B765,B769,B770	0
217782	A751,A753,A757,A760,A761,A769,A770,B751,B758,B759,B761,B769	A758,A759,A763,A765,A767,B753,B757,B760,B763,B765,B767,B770	1	CAH1_MOUSE
217783	A751,A753,A757,A760,A761,A769,A770,B751,B758,B759,B761,B770	A758,A759,A763,A765,A767,B753,B757,B760,B763,B765,B767,B769	0
217784	A751,A753,A757,A760,A761,A769,A770,B751,B758,B759,B763,B765	A758,A759,A763,A765,A767,B753,B757,B760,B761,B767,B769,B770	0
217785	A751,A753,A757,A760,A761,A769,A770,B751,B758,B759,B763,B767	A758,A759,A763,A765,A767,B753,B757,B760,B761,B765,B769,B770	0
217786	A751,A753,A757,A760,A761,A769,A770,B751,B758,B759,B763,B769	A758,A759,A763,A765,A767,B753,B757,B760,B761,B765,B767,B770	0
217787	A751,A753,A757,A760,A761,A769,A770,B751,B758,B759,B763,B770	A758,A759,A763,A765,A767,B753,B757,B760,B761,B765,B767,B769	0
217788	A751,A753,A757,A760,A761,A769,A770,B751,B758,B759,B765,B767	A758,A759,A763,A765,A767,B753,B757,B760,B761,B763,B769,B770	0
217789	A751,A753,A757,A760,A761,A769,A770,B751,B758,B759,B765,B769	A758,A759,A763,A765,A767,B753,B757,B760,B761,B763,B767,B770	1	CADM4_MOUSE
217790	A751,A753,A757,A760,A761,A769,A770,B751,B758,B759,B765,B770	A758,A759,A763,A765,A767,B753,B757,B760,B761,B763,B767,B769	0
217791	A751,A753,A757,A760,A761,A769,A770,B751,B758,B759,B767,B769	A758,A759,A763,A765,A767,B753,B757,B760,B761,B763,B765,B770	1	CAH1_MOUSE
217792	A751,A753,A757,A760,A761,A769,A770,B751,B758,B759,B767,B770	A758,A759,A763,A765,A767,B753,B757,B760,B761,B763,B765,B769	0
217793	A751,A753,A757,A760,A761,A769,A770,B751,B758,B759,B769,B770	A758,A759,A763,A765,A767,B753,B757,B760,B761,B763,B765,B767	0
217794	A751,A753,A757,A760,A761,A769,A770,B751,B758,B760,B761,B763	A758,A759,A763,A765,A767,B753,B757,B759,B765,B767,B769,B770	0
217795	A751,A753,A757,A760,A761,A769,A770,B751,B758,B760,B761,B765	A758,A759,A763,A765,A767,B753,B757,B759,B763,B767,B769,B770	0
217796	A751,A753,A757,A760,A761,A769,A770,B751,B758,B760,B761,B767	A758,A759,A763,A765,A767,B753,B757,B759,B763,B765,B769,B770	0
217797	A751,A753,A757,A760,A761,A769,A770,B751,B758,B760,B761,B769	A758,A759,A763,A765,A767,B753,B757,B759,B763,B765,B767,B770	0
217798	A751,A753,A757,A760,A761,A769,A770,B751,B758,B760,B761,B770	A758,A759,A763,A765,A767,B753,B757,B759,B763,B765,B767,B769	0
217799	A751,A753,A757,A760,A761,A769,A770,B751,B758,B760,B763,B765	A758,A759,A763,A765,A767,B753,B757,B759,B761,B767,B769,B770	0
217800	A751,A753,A757,A760,A761,A769,A770,B751,B758,B760,B763,B767	A758,A759,A763,A765,A767,B753,B757,B759,B761,B765,B769,B770	0
217801	A751,A753,A757,A760,A761,A769,A770,B751,B758,B760,B763,B769	A758,A759,A763,A765,A767,B753,B757,B759,B761,B765,B767,B770	0
217802	A751,A753,A757,A760,A761,A769,A770,B751,B758,B760,B763,B770	A758,A759,A763,A765,A767,B753,B757,B759,B761,B765,B767,B769	0
217803	A751,A753,A757,A760,A761,A769,A770,B751,B758,B760,B765,B767	A758,A759,A763,A765,A767,B753,B757,B759,B761,B763,B769,B770	0
217804	A751,A753,A757,A760,A761,A769,A770,B751,B758,B760,B765,B769	A758,A759,A763,A765,A767,B753,B757,B759,B761,B763,B767,B770	0
217805	A751,A753,A757,A760,A761,A769,A770,B751,B758,B760,B765,B770	A758,A759,A763,A765,A767,B753,B757,B759,B761,B763,B767,B769	0
217806	A751,A753,A757,A760,A761,A769,A770,B751,B758,B760,B767,B769	A758,A759,A763,A765,A767,B753,B757,B759,B761,B763,B765,B770	0
217807	A751,A753,A757,A760,A761,A769,A770,B751,B758,B760,B767,B770	A758,A759,A763,A765,A767,B753,B757,B759,B761,B763,B765,B769	0
217808	A751,A753,A757,A760,A761,A769,A770,B751,B758,B760,B769,B770	A758,A759,A763,A765,A767,B753,B757,B759,B761,B763,B765,B767	0
217809	A751,A753,A757,A760,A761,A769,A770,B751,B758,B761,B763,B765	A758,A759,A763,A765,A767,B753,B757,B759,B760,B767,B769,B770	0
217810	A751,A753,A757,A760,A761,A769,A770,B751,B758,B761,B763,B767	A758,A759,A763,A765,A767,B753,B757,B759,B760,B765,B769,B770	0
217811	A751,A753,A757,A760,A761,A769,A770,B751,B758,B761,B763,B769	A758,A759,A763,A765,A767,B753,B757,B759,B760,B765,B767,B770	2	CAH1_MOUSE,RETNA_MOUSE
217812	A751,A753,A757,A760,A761,A769,A770,B751,B758,B761,B763,B770	A758,A759,A763,A765,A767,B753,B757,B759,B760,B765,B767,B769	0
217813	A751,A753,A757,A760,A761,A769,A770,B751,B758,B761,B765,B767	A758,A759,A763,A765,A767,B753,B757,B759,B760,B763,B769,B770	0
217814	A751,A753,A757,A760,A761,A769,A770,B751,B758,B761,B765,B769	A758,A759,A763,A765,A767,B753,B757,B759,B760,B763,B767,B770	2	CAH1_MOUSE,ICAM1_MOUSE
217815	A751,A753,A757,A760,A761,A769,A770,B751,B758,B761,B765,B770	A758,A759,A763,A765,A767,B753,B757,B759,B760,B763,B767,B769	1	ICOSL_MOUSE
217816	A751,A753,A757,A760,A761,A769,A770,B751,B758,B761,B767,B769	A758,A759,A763,A765,A767,B753,B757,B759,B760,B763,B765,B770	1	CAH1_MOUSE
217817	A751,A753,A757,A760,A761,A769,A770,B751,B758,B761,B767,B770	A758,A759,A763,A765,A767,B753,B757,B759,B760,B763,B765,B769	0
217818	A751,A753,A757,A760,A761,A769,A770,B751,B758,B761,B769,B770	A758,A759,A763,A765,A767,B753,B757,B759,B760,B763,B765,B767	1	CAH1_MOUSE
217819	A751,A753,A757,A760,A761,A769,A770,B751,B758,B763,B765,B767	A758,A759,A763,A765,A767,B753,B757,B759,B760,B761,B769,B770	0
217820	A751,A753,A757,A760,A761,A769,A770,B751,B758,B763,B765,B769	A758,A759,A763,A765,A767,B753,B757,B759,B760,B761,B767,B770	0
217821	A751,A753,A757,A760,A761,A769,A770,B751,B758,B763,B765,B770	A758,A759,A763,A765,A767,B753,B757,B759,B760,B761,B767,B769	0
217822	A751,A753,A757,A760,A761,A769,A770,B751,B758,B763,B767,B769	A758,A759,A763,A765,A767,B753,B757,B759,B760,B761,B765,B770	1	CAH1_MOUSE
217823	A751,A753,A757,A760,A761,A769,A770,B751,B758,B763,B767,B770	A758,A759,A763,A765,A767,B753,B757,B759,B760,B761,B765,B769	0
217824	A751,A753,A757,A760,A761,A769,A770,B751,B758,B763,B769,B770	A758,A759,A763,A765,A767,B753,B757,B759,B760,B761,B765,B767	0
217825	A751,A753,A757,A760,A761,A769,A770,B751,B758,B765,B767,B769	A758,A759,A763,A765,A767,B753,B757,B759,B760,B761,B763,B770	1	CAH1_MOUSE
217826	A751,A753,A757,A760,A761,A769,A770,B751,B758,B765,B767,B770	A758,A759,A763,A765,A767,B753,B757,B759,B760,B761,B763,B769	2	SPR1A_MOUSE,CAMP_MOUSE
217827	A751,A753,A757,A760,A761,A769,A770,B751,B758,B765,B769,B770	A758,A759,A763,A765,A767,B753,B757,B759,B760,B761,B763,B767	1	ICAM1_MOUSE
217828	A751,A753,A757,A760,A761,A769,A770,B751,B758,B767,B769,B770	A758,A759,A763,A765,A767,B753,B757,B759,B760,B761,B763,B765	1	CAH1_MOUSE
217829	A751,A753,A757,A760,A761,A769,A770,B751,B759,B760,B761,B763	A758,A759,A763,A765,A767,B753,B757,B758,B765,B767,B769,B770	0
217830	A751,A753,A757,A760,A761,A769,A770,B751,B759,B760,B761,B765	A758,A759,A763,A765,A767,B753,B757,B758,B763,B767,B769,B770	0
217831	A751,A753,A757,A760,A761,A769,A770,B751,B759,B760,B761,B767	A758,A759,A763,A765,A767,B753,B757,B758,B763,B765,B769,B770	0
217832	A751,A753,A757,A760,A761,A769,A770,B751,B759,B760,B761,B769	A758,A759,A763,A765,A767,B753,B757,B758,B763,B765,B767,B770	1	CAH1_MOUSE
217833	A751,A753,A757,A760,A761,A769,A770,B751,B759,B760,B761,B770	A758,A759,A763,A765,A767,B753,B757,B758,B763,B765,B767,B769	0
217834	A751,A753,A757,A760,A761,A769,A770,B751,B759,B760,B763,B765	A758,A759,A763,A765,A767,B753,B757,B758,B761,B767,B769,B770	0
217835	A751,A753,A757,A760,A761,A769,A770,B751,B759,B760,B763,B767	A758,A759,A763,A765,A767,B753,B757,B758,B761,B765,B769,B770	0
217836	A751,A753,A757,A760,A761,A769,A770,B751,B759,B760,B763,B769	A758,A759,A763,A765,A767,B753,B757,B758,B761,B765,B767,B770	0
217837	A751,A753,A757,A760,A761,A769,A770,B751,B759,B760,B763,B770	A758,A759,A763,A765,A767,B753,B757,B758,B761,B765,B767,B769	0
217838	A751,A753,A757,A760,A761,A769,A770,B751,B759,B760,B765,B767	A758,A759,A763,A765,A767,B753,B757,B758,B761,B763,B769,B770	0
217839	A751,A753,A757,A760,A761,A769,A770,B751,B759,B760,B765,B769	A758,A759,A763,A765,A767,B753,B757,B758,B761,B763,B767,B770	1	CADM4_MOUSE
217840	A751,A753,A757,A760,A761,A769,A770,B751,B759,B760,B765,B770	A758,A759,A763,A765,A767,B753,B757,B758,B761,B763,B767,B769	0
217841	A751,A753,A757,A760,A761,A769,A770,B751,B759,B760,B767,B769	A758,A759,A763,A765,A767,B753,B757,B758,B761,B763,B765,B770	1	CAH1_MOUSE
217842	A751,A753,A757,A760,A761,A769,A770,B751,B759,B760,B767,B770	A758,A759,A763,A765,A767,B753,B757,B758,B761,B763,B765,B769	0
217843	A751,A753,A757,A760,A761,A769,A770,B751,B759,B760,B769,B770	A758,A759,A763,A765,A767,B753,B757,B758,B761,B763,B765,B767	0
217844	A751,A753,A757,A760,A761,A769,A770,B751,B759,B761,B763,B765	A758,A759,A763,A765,A767,B753,B757,B758,B760,B767,B769,B770	0
217845	A751,A753,A757,A760,A761,A769,A770,B751,B759,B761,B763,B767	A758,A759,A763,A765,A767,B753,B757,B758,B760,B765,B769,B770	0
217846	A751,A753,A757,A760,A761,A769,A770,B751,B759,B761,B763,B769	A758,A759,A763,A765,A767,B753,B757,B758,B760,B765,B767,B770	1	CAH1_MOUSE
217847	A751,A753,A757,A760,A761,A769,A770,B751,B759,B761,B763,B770	A758,A759,A763,A765,A767,B753,B757,B758,B760,B765,B767,B769	0
217848	A751,A753,A757,A760,A761,A769,A770,B751,B759,B761,B765,B767	A758,A759,A763,A765,A767,B753,B757,B758,B760,B763,B769,B770	0
217849	A751,A753,A757,A760,A761,A769,A770,B751,B759,B761,B765,B769	A758,A759,A763,A765,A767,B753,B757,B758,B760,B763,B767,B770	1	CAH1_MOUSE
217850	A751,A753,A757,A760,A761,A769,A770,B751,B759,B761,B765,B770	A758,A759,A763,A765,A767,B753,B757,B758,B760,B763,B767,B769	0
217851	A751,A753,A757,A760,A761,A769,A770,B751,B759,B761,B767,B769	A758,A759,A763,A765,A767,B753,B757,B758,B760,B763,B765,B770	1	CAH1_MOUSE
217852	A751,A753,A757,A760,A761,A769,A770,B751,B759,B761,B767,B770	A758,A759,A763,A765,A767,B753,B757,B758,B760,B763,B765,B769	0
217853	A751,A753,A757,A760,A761,A769,A770,B751,B759,B761,B769,B770	A758,A759,A763,A765,A767,B753,B757,B758,B760,B763,B765,B767	1	CAH1_MOUSE
217854	A751,A753,A757,A760,A761,A769,A770,B751,B759,B763,B765,B767	A758,A759,A763,A765,A767,B753,B757,B758,B760,B761,B769,B770	0
217855	A751,A753,A757,A760,A761,A769,A770,B751,B759,B763,B765,B769	A758,A759,A763,A765,A767,B753,B757,B758,B760,B761,B767,B770	0
217856	A751,A753,A757,A760,A761,A769,A770,B751,B759,B763,B765,B770	A758,A759,A763,A765,A767,B753,B757,B758,B760,B761,B767,B769	0
217857	A751,A753,A757,A760,A761,A769,A770,B751,B759,B763,B767,B769	A758,A759,A763,A765,A767,B753,B757,B758,B760,B761,B765,B770	1	CAH1_MOUSE
217858	A751,A753,A757,A760,A761,A769,A770,B751,B759,B763,B767,B770	A758,A759,A763,A765,A767,B753,B757,B758,B760,B761,B765,B769	0
217859	A751,A753,A757,A760,A761,A769,A770,B751,B759,B763,B769,B770	A758,A759,A763,A765,A767,B753,B757,B758,B760,B761,B765,B767	0
217860	A751,A753,A757,A760,A761,A769,A770,B751,B759,B765,B767,B769	A758,A759,A763,A765,A767,B753,B757,B758,B760,B761,B763,B770	1	CAH1_MOUSE
217861	A751,A753,A757,A760,A761,A769,A770,B751,B759,B765,B767,B770	A758,A759,A763,A765,A767,B753,B757,B758,B760,B761,B763,B769	0
217862	A751,A753,A757,A760,A761,A769,A770,B751,B759,B765,B769,B770	A758,A759,A763,A765,A767,B753,B757,B758,B760,B761,B763,B767	0
217863	A751,A753,A757,A760,A761,A769,A770,B751,B759,B767,B769,B770	A758,A759,A763,A765,A767,B753,B757,B758,B760,B761,B763,B765	1	CAH1_MOUSE
217864	A751,A753,A757,A760,A761,A769,A770,B751,B760,B761,B763,B765	A758,A759,A763,A765,A767,B753,B757,B758,B759,B767,B769,B770	0
217865	A751,A753,A757,A760,A761,A769,A770,B751,B760,B761,B763,B767	A758,A759,A763,A765,A767,B753,B757,B758,B759,B765,B769,B770	0
217866	A751,A753,A757,A760,A761,A769,A770,B751,B760,B761,B763,B769	A758,A759,A763,A765,A767,B753,B757,B758,B759,B765,B767,B770	0
217867	A751,A753,A757,A760,A761,A769,A770,B751,B760,B761,B763,B770	A758,A759,A763,A765,A767,B753,B757,B758,B759,B765,B767,B769	0
217868	A751,A753,A757,A760,A761,A769,A770,B751,B760,B761,B765,B767	A758,A759,A763,A765,A767,B753,B757,B758,B759,B763,B769,B770	0
217869	A751,A753,A757,A760,A761,A769,A770,B751,B760,B761,B765,B769	A758,A759,A763,A765,A767,B753,B757,B758,B759,B763,B767,B770	1	CAH1_MOUSE
217870	A751,A753,A757,A760,A761,A769,A770,B751,B760,B761,B765,B770	A758,A759,A763,A765,A767,B753,B757,B758,B759,B763,B767,B769	0
217871	A751,A753,A757,A760,A761,A769,A770,B751,B760,B761,B767,B769	A758,A759,A763,A765,A767,B753,B757,B758,B759,B763,B765,B770	1	CAH1_MOUSE
217872	A751,A753,A757,A760,A761,A769,A770,B751,B760,B761,B767,B770	A758,A759,A763,A765,A767,B753,B757,B758,B759,B763,B765,B769	0
217873	A751,A753,A757,A760,A761,A769,A770,B751,B760,B761,B769,B770	A758,A759,A763,A765,A767,B753,B757,B758,B759,B763,B765,B767	1	CAH1_MOUSE
217874	A751,A753,A757,A760,A761,A769,A770,B751,B760,B763,B765,B767	A758,A759,A763,A765,A767,B753,B757,B758,B759,B761,B769,B770	0
217875	A751,A753,A757,A760,A761,A769,A770,B751,B760,B763,B765,B769	A758,A759,A763,A765,A767,B753,B757,B758,B759,B761,B767,B770	0
217876	A751,A753,A757,A760,A761,A769,A770,B751,B760,B763,B765,B770	A758,A759,A763,A765,A767,B753,B757,B758,B759,B761,B767,B769	0
217877	A751,A753,A757,A760,A761,A769,A770,B751,B760,B763,B767,B769	A758,A759,A763,A765,A767,B753,B757,B758,B759,B761,B765,B770	0
217878	A751,A753,A757,A760,A761,A769,A770,B751,B760,B763,B767,B770	A758,A759,A763,A765,A767,B753,B757,B758,B759,B761,B765,B769	0
217879	A751,A753,A757,A760,A761,A769,A770,B751,B760,B763,B769,B770	A758,A759,A763,A765,A767,B753,B757,B758,B759,B761,B765,B767	0
217880	A751,A753,A757,A760,A761,A769,A770,B751,B760,B765,B767,B769	A758,A759,A763,A765,A767,B753,B757,B758,B759,B761,B763,B770	1	CAH1_MOUSE
217881	A751,A753,A757,A760,A761,A769,A770,B751,B760,B765,B767,B770	A758,A759,A763,A765,A767,B753,B757,B758,B759,B761,B763,B769	0
217882	A751,A753,A757,A760,A761,A769,A770,B751,B760,B765,B769,B770	A758,A759,A763,A765,A767,B753,B757,B758,B759,B761,B763,B767	0
217883	A751,A753,A757,A760,A761,A769,A770,B751,B760,B767,B769,B770	A758,A759,A763,A765,A767,B753,B757,B758,B759,B761,B763,B765	1	CAH1_MOUSE
217884	A751,A753,A757,A760,A761,A769,A770,B751,B761,B763,B765,B767	A758,A759,A763,A765,A767,B753,B757,B758,B759,B760,B769,B770	0
217885	A751,A753,A757,A760,A761,A769,A770,B751,B761,B763,B765,B769	A758,A759,A763,A765,A767,B753,B757,B758,B759,B760,B767,B770	1	CAH1_MOUSE
217886	A751,A753,A757,A760,A761,A769,A770,B751,B761,B763,B765,B770	A758,A759,A763,A765,A767,B753,B757,B758,B759,B760,B767,B769	0
217887	A751,A753,A757,A760,A761,A769,A770,B751,B761,B763,B767,B769	A758,A759,A763,A765,A767,B753,B757,B758,B759,B760,B765,B770	2	CAH1_MOUSE,RETNA_MOUSE
217888	A751,A753,A757,A760,A761,A769,A770,B751,B761,B763,B767,B770	A758,A759,A763,A765,A767,B753,B757,B758,B759,B760,B765,B769	0
217889	A751,A753,A757,A760,A761,A769,A770,B751,B761,B763,B769,B770	A758,A759,A763,A765,A767,B753,B757,B758,B759,B760,B765,B767	1	CAH1_MOUSE
217890	A751,A753,A757,A760,A761,A769,A770,B751,B761,B765,B767,B769	A758,A759,A763,A765,A767,B753,B757,B758,B759,B760,B763,B770	1	CAH1_MOUSE
217891	A751,A753,A757,A760,A761,A769,A770,B751,B761,B765,B767,B770	A758,A759,A763,A765,A767,B753,B757,B758,B759,B760,B763,B769	0
217892	A751,A753,A757,A760,A761,A769,A770,B751,B761,B765,B769,B770	A758,A759,A763,A765,A767,B753,B757,B758,B759,B760,B763,B767	3	CAH1_MOUSE,PZP_MOUSE,ICAM1_MOUSE
217893	A751,A753,A757,A760,A761,A769,A770,B751,B761,B767,B769,B770	A758,A759,A763,A765,A767,B753,B757,B758,B759,B760,B763,B765	1	CAH1_MOUSE
217894	A751,A753,A757,A760,A761,A769,A770,B751,B763,B765,B767,B769	A758,A759,A763,A765,A767,B753,B757,B758,B759,B760,B761,B770	1	CAH1_MOUSE
217895	A751,A753,A757,A760,A761,A769,A770,B751,B763,B765,B767,B770	A758,A759,A763,A765,A767,B753,B757,B758,B759,B760,B761,B769	0
217896	A751,A753,A757,A760,A761,A769,A770,B751,B763,B765,B769,B770	A758,A759,A763,A765,A767,B753,B757,B758,B759,B760,B761,B767	0
217897	A751,A753,A757,A760,A761,A769,A770,B751,B763,B767,B769,B770	A758,A759,A763,A765,A767,B753,B757,B758,B759,B760,B761,B765	1	CAH1_MOUSE
217898	A751,A753,A757,A760,A761,A769,A770,B751,B765,B767,B769,B770	A758,A759,A763,A765,A767,B753,B757,B758,B759,B760,B761,B763	1	CAH1_MOUSE
217899	A751,A753,A757,A760,A761,A769,A770,B753,B757,B758,B759,B760	A758,A759,A763,A765,A767,B751,B761,B763,B765,B767,B769,B770	0
217900	A751,A753,A757,A760,A761,A769,A770,B753,B757,B758,B759,B761	A758,A759,A763,A765,A767,B751,B760,B763,B765,B767,B769,B770	1	IGKC_MOUSE
217901	A751,A753,A757,A760,A761,A769,A770,B753,B757,B758,B759,B763	A758,A759,A763,A765,A767,B751,B760,B761,B765,B767,B769,B770	0
217902	A751,A753,A757,A760,A761,A769,A770,B753,B757,B758,B759,B765	A758,A759,A763,A765,A767,B751,B760,B761,B763,B767,B769,B770	0
217903	A751,A753,A757,A760,A761,A769,A770,B753,B757,B758,B759,B767	A758,A759,A763,A765,A767,B751,B760,B761,B763,B765,B769,B770	0
217904	A751,A753,A757,A760,A761,A769,A770,B753,B757,B758,B759,B769	A758,A759,A763,A765,A767,B751,B760,B761,B763,B765,B767,B770	1	CADM4_MOUSE
217905	A751,A753,A757,A760,A761,A769,A770,B753,B757,B758,B759,B770	A758,A759,A763,A765,A767,B751,B760,B761,B763,B765,B767,B769	0
217906	A751,A753,A757,A760,A761,A769,A770,B753,B757,B758,B760,B761	A758,A759,A763,A765,A767,B751,B759,B763,B765,B767,B769,B770	0
217907	A751,A753,A757,A760,A761,A769,A770,B753,B757,B758,B760,B763	A758,A759,A763,A765,A767,B751,B759,B761,B765,B767,B769,B770	1	SODC_MOUSE
217908	A751,A753,A757,A760,A761,A769,A770,B753,B757,B758,B760,B765	A758,A759,A763,A765,A767,B751,B759,B761,B763,B767,B769,B770	0
217909	A751,A753,A757,A760,A761,A769,A770,B753,B757,B758,B760,B767	A758,A759,A763,A765,A767,B751,B759,B761,B763,B765,B769,B770	0
217910	A751,A753,A757,A760,A761,A769,A770,B753,B757,B758,B760,B769	A758,A759,A763,A765,A767,B751,B759,B761,B763,B765,B767,B770	0
217911	A751,A753,A757,A760,A761,A769,A770,B753,B757,B758,B760,B770	A758,A759,A763,A765,A767,B751,B759,B761,B763,B765,B767,B769	0
217912	A751,A753,A757,A760,A761,A769,A770,B753,B757,B758,B761,B763	A758,A759,A763,A765,A767,B751,B759,B760,B765,B767,B769,B770	0
217913	A751,A753,A757,A760,A761,A769,A770,B753,B757,B758,B761,B765	A758,A759,A763,A765,A767,B751,B759,B760,B763,B767,B769,B770	0
217914	A751,A753,A757,A760,A761,A769,A770,B753,B757,B758,B761,B767	A758,A759,A763,A765,A767,B751,B759,B760,B763,B765,B769,B770	0
217915	A751,A753,A757,A760,A761,A769,A770,B753,B757,B758,B761,B769	A758,A759,A763,A765,A767,B751,B759,B760,B763,B765,B767,B770	1	CAH1_MOUSE
217916	A751,A753,A757,A760,A761,A769,A770,B753,B757,B758,B761,B770	A758,A759,A763,A765,A767,B751,B759,B760,B763,B765,B767,B769	0
217917	A751,A753,A757,A760,A761,A769,A770,B753,B757,B758,B763,B765	A758,A759,A763,A765,A767,B751,B759,B760,B761,B767,B769,B770	1	CD5L_MOUSE
217918	A751,A753,A757,A760,A761,A769,A770,B753,B757,B758,B763,B767	A758,A759,A763,A765,A767,B751,B759,B760,B761,B765,B769,B770	0
217919	A751,A753,A757,A760,A761,A769,A770,B753,B757,B758,B763,B769	A758,A759,A763,A765,A767,B751,B759,B760,B761,B765,B767,B770	0
217920	A751,A753,A757,A760,A761,A769,A770,B753,B757,B758,B763,B770	A758,A759,A763,A765,A767,B751,B759,B760,B761,B765,B767,B769	0
217921	A751,A753,A757,A760,A761,A769,A770,B753,B757,B758,B765,B767	A758,A759,A763,A765,A767,B751,B759,B760,B761,B763,B769,B770	0
217922	A751,A753,A757,A760,A761,A769,A770,B753,B757,B758,B765,B769	A758,A759,A763,A765,A767,B751,B759,B760,B761,B763,B767,B770	1	ICAM1_MOUSE
217923	A751,A753,A757,A760,A761,A769,A770,B753,B757,B758,B765,B770	A758,A759,A763,A765,A767,B751,B759,B760,B761,B763,B767,B769	0
217924	A751,A753,A757,A760,A761,A769,A770,B753,B757,B758,B767,B769	A758,A759,A763,A765,A767,B751,B759,B760,B761,B763,B765,B770	1	CAH1_MOUSE
217925	A751,A753,A757,A760,A761,A769,A770,B753,B757,B758,B767,B770	A758,A759,A763,A765,A767,B751,B759,B760,B761,B763,B765,B769	0
217926	A751,A753,A757,A760,A761,A769,A770,B753,B757,B758,B769,B770	A758,A759,A763,A765,A767,B751,B759,B760,B761,B763,B765,B767	0
217927	A751,A753,A757,A760,A761,A769,A770,B753,B757,B759,B760,B761	A758,A759,A763,A765,A767,B751,B758,B763,B765,B767,B769,B770	1	MUP20_MOUSE
217928	A751,A753,A757,A760,A761,A769,A770,B753,B757,B759,B760,B763	A758,A759,A763,A765,A767,B751,B758,B761,B765,B767,B769,B770	0
217929	A751,A753,A757,A760,A761,A769,A770,B753,B757,B759,B760,B765	A758,A759,A763,A765,A767,B751,B758,B761,B763,B767,B769,B770	0
217930	A751,A753,A757,A760,A761,A769,A770,B753,B757,B759,B760,B767	A758,A759,A763,A765,A767,B751,B758,B761,B763,B765,B769,B770	0
217931	A751,A753,A757,A760,A761,A769,A770,B753,B757,B759,B760,B769	A758,A759,A763,A765,A767,B751,B758,B761,B763,B765,B767,B770	1	ENPP2_MOUSE
217932	A751,A753,A757,A760,A761,A769,A770,B753,B757,B759,B760,B770	A758,A759,A763,A765,A767,B751,B758,B761,B763,B765,B767,B769	0
217933	A751,A753,A757,A760,A761,A769,A770,B753,B757,B759,B761,B763	A758,A759,A763,A765,A767,B751,B758,B760,B765,B767,B769,B770	0
217934	A751,A753,A757,A760,A761,A769,A770,B753,B757,B759,B761,B765	A758,A759,A763,A765,A767,B751,B758,B760,B763,B767,B769,B770	0
217935	A751,A753,A757,A760,A761,A769,A770,B753,B757,B759,B761,B767	A758,A759,A763,A765,A767,B751,B758,B760,B763,B765,B769,B770	1	CD177_MOUSE
217936	A751,A753,A757,A760,A761,A769,A770,B753,B757,B759,B761,B769	A758,A759,A763,A765,A767,B751,B758,B760,B763,B765,B767,B770	1	CAH1_MOUSE
217937	A751,A753,A757,A760,A761,A769,A770,B753,B757,B759,B761,B770	A758,A759,A763,A765,A767,B751,B758,B760,B763,B765,B767,B769	0
217938	A751,A753,A757,A760,A761,A769,A770,B753,B757,B759,B763,B765	A758,A759,A763,A765,A767,B751,B758,B760,B761,B767,B769,B770	0
217939	A751,A753,A757,A760,A761,A769,A770,B753,B757,B759,B763,B767	A758,A759,A763,A765,A767,B751,B758,B760,B761,B765,B769,B770	0
217940	A751,A753,A757,A760,A761,A769,A770,B753,B757,B759,B763,B769	A758,A759,A763,A765,A767,B751,B758,B760,B761,B765,B767,B770	0
217941	A751,A753,A757,A760,A761,A769,A770,B753,B757,B759,B763,B770	A758,A759,A763,A765,A767,B751,B758,B760,B761,B765,B767,B769	0
217942	A751,A753,A757,A760,A761,A769,A770,B753,B757,B759,B765,B767	A758,A759,A763,A765,A767,B751,B758,B760,B761,B763,B769,B770	0
217943	A751,A753,A757,A760,A761,A769,A770,B753,B757,B759,B765,B769	A758,A759,A763,A765,A767,B751,B758,B760,B761,B763,B767,B770	1	CADM4_MOUSE
217944	A751,A753,A757,A760,A761,A769,A770,B753,B757,B759,B765,B770	A758,A759,A763,A765,A767,B751,B758,B760,B761,B763,B767,B769	0
217945	A751,A753,A757,A760,A761,A769,A770,B753,B757,B759,B767,B769	A758,A759,A763,A765,A767,B751,B758,B760,B761,B763,B765,B770	1	CAH1_MOUSE
217946	A751,A753,A757,A760,A761,A769,A770,B753,B757,B759,B767,B770	A758,A759,A763,A765,A767,B751,B758,B760,B761,B763,B765,B769	0
217947	A751,A753,A757,A760,A761,A769,A770,B753,B757,B759,B769,B770	A758,A759,A763,A765,A767,B751,B758,B760,B761,B763,B765,B767	0
217948	A751,A753,A757,A760,A761,A769,A770,B753,B757,B760,B761,B763	A758,A759,A763,A765,A767,B751,B758,B759,B765,B767,B769,B770	0
217949	A751,A753,A757,A760,A761,A769,A770,B753,B757,B760,B761,B765	A758,A759,A763,A765,A767,B751,B758,B759,B763,B767,B769,B770	0
217950	A751,A753,A757,A760,A761,A769,A770,B753,B757,B760,B761,B767	A758,A759,A763,A765,A767,B751,B758,B759,B763,B765,B769,B770	1	CD177_MOUSE
217951	A751,A753,A757,A760,A761,A769,A770,B753,B757,B760,B761,B769	A758,A759,A763,A765,A767,B751,B758,B759,B763,B765,B767,B770	3	CAH1_MOUSE,CAH2_MOUSE,MUP20_MOUSE
217952	A751,A753,A757,A760,A761,A769,A770,B753,B757,B760,B761,B770	A758,A759,A763,A765,A767,B751,B758,B759,B763,B765,B767,B769	0
217953	A751,A753,A757,A760,A761,A769,A770,B753,B757,B760,B763,B765	A758,A759,A763,A765,A767,B751,B758,B759,B761,B767,B769,B770	1	CD5L_MOUSE
217954	A751,A753,A757,A760,A761,A769,A770,B753,B757,B760,B763,B767	A758,A759,A763,A765,A767,B751,B758,B759,B761,B765,B769,B770	0
217955	A751,A753,A757,A760,A761,A769,A770,B753,B757,B760,B763,B769	A758,A759,A763,A765,A767,B751,B758,B759,B761,B765,B767,B770	1	S10A6_MOUSE
217956	A751,A753,A757,A760,A761,A769,A770,B753,B757,B760,B763,B770	A758,A759,A763,A765,A767,B751,B758,B759,B761,B765,B767,B769	0
217957	A751,A753,A757,A760,A761,A769,A770,B753,B757,B760,B765,B767	A758,A759,A763,A765,A767,B751,B758,B759,B761,B763,B769,B770	0
217958	A751,A753,A757,A760,A761,A769,A770,B753,B757,B760,B765,B769	A758,A759,A763,A765,A767,B751,B758,B759,B761,B763,B767,B770	0
217959	A751,A753,A757,A760,A761,A769,A770,B753,B757,B760,B765,B770	A758,A759,A763,A765,A767,B751,B758,B759,B761,B763,B767,B769	0
217960	A751,A753,A757,A760,A761,A769,A770,B753,B757,B760,B767,B769	A758,A759,A763,A765,A767,B751,B758,B759,B761,B763,B765,B770	1	CAH1_MOUSE
217961	A751,A753,A757,A760,A761,A769,A770,B753,B757,B760,B767,B770	A758,A759,A763,A765,A767,B751,B758,B759,B761,B763,B765,B769	0
217962	A751,A753,A757,A760,A761,A769,A770,B753,B757,B760,B769,B770	A758,A759,A763,A765,A767,B751,B758,B759,B761,B763,B765,B767	0
217963	A751,A753,A757,A760,A761,A769,A770,B753,B757,B761,B763,B765	A758,A759,A763,A765,A767,B751,B758,B759,B760,B767,B769,B770	1	CD5L_MOUSE
217964	A751,A753,A757,A760,A761,A769,A770,B753,B757,B761,B763,B767	A758,A759,A763,A765,A767,B751,B758,B759,B760,B765,B769,B770	0
217965	A751,A753,A757,A760,A761,A769,A770,B753,B757,B761,B763,B769	A758,A759,A763,A765,A767,B751,B758,B759,B760,B765,B767,B770	1	CAH1_MOUSE
217966	A751,A753,A757,A760,A761,A769,A770,B753,B757,B761,B763,B770	A758,A759,A763,A765,A767,B751,B758,B759,B760,B765,B767,B769	0
217967	A751,A753,A757,A760,A761,A769,A770,B753,B757,B761,B765,B767	A758,A759,A763,A765,A767,B751,B758,B759,B760,B763,B769,B770	0
217968	A751,A753,A757,A760,A761,A769,A770,B753,B757,B761,B765,B769	A758,A759,A763,A765,A767,B751,B758,B759,B760,B763,B767,B770	1	CAH1_MOUSE
217969	A751,A753,A757,A760,A761,A769,A770,B753,B757,B761,B765,B770	A758,A759,A763,A765,A767,B751,B758,B759,B760,B763,B767,B769	0
217970	A751,A753,A757,A760,A761,A769,A770,B753,B757,B761,B767,B769	A758,A759,A763,A765,A767,B751,B758,B759,B760,B763,B765,B770	2	CAH1_MOUSE,CAH2_MOUSE
217971	A751,A753,A757,A760,A761,A769,A770,B753,B757,B761,B767,B770	A758,A759,A763,A765,A767,B751,B758,B759,B760,B763,B765,B769	0
217972	A751,A753,A757,A760,A761,A769,A770,B753,B757,B761,B769,B770	A758,A759,A763,A765,A767,B751,B758,B759,B760,B763,B765,B767	1	CAH1_MOUSE
217973	A751,A753,A757,A760,A761,A769,A770,B753,B757,B763,B765,B767	A758,A759,A763,A765,A767,B751,B758,B759,B760,B761,B769,B770	0
217974	A751,A753,A757,A760,A761,A769,A770,B753,B757,B763,B765,B769	A758,A759,A763,A765,A767,B751,B758,B759,B760,B761,B767,B770	1	CD5L_MOUSE
217975	A751,A753,A757,A760,A761,A769,A770,B753,B757,B763,B765,B770	A758,A759,A763,A765,A767,B751,B758,B759,B760,B761,B767,B769	1	CD5L_MOUSE
217976	A751,A753,A757,A760,A761,A769,A770,B753,B757,B763,B767,B769	A758,A759,A763,A765,A767,B751,B758,B759,B760,B761,B765,B770	1	CAH1_MOUSE
217977	A751,A753,A757,A760,A761,A769,A770,B753,B757,B763,B767,B770	A758,A759,A763,A765,A767,B751,B758,B759,B760,B761,B765,B769	0
217978	A751,A753,A757,A760,A761,A769,A770,B753,B757,B763,B769,B770	A758,A759,A763,A765,A767,B751,B758,B759,B760,B761,B765,B767	0
217979	A751,A753,A757,A760,A761,A769,A770,B753,B757,B765,B767,B769	A758,A759,A763,A765,A767,B751,B758,B759,B760,B761,B763,B770	1	CAH1_MOUSE
217980	A751,A753,A757,A760,A761,A769,A770,B753,B757,B765,B767,B770	A758,A759,A763,A765,A767,B751,B758,B759,B760,B761,B763,B769	0
217981	A751,A753,A757,A760,A761,A769,A770,B753,B757,B765,B769,B770	A758,A759,A763,A765,A767,B751,B758,B759,B760,B761,B763,B767	0
217982	A751,A753,A757,A760,A761,A769,A770,B753,B757,B767,B769,B770	A758,A759,A763,A765,A767,B751,B758,B759,B760,B761,B763,B765	1	CAH1_MOUSE
217983	A751,A753,A757,A760,A761,A769,A770,B753,B758,B759,B760,B761	A758,A759,A763,A765,A767,B751,B757,B763,B765,B767,B769,B770	0
217984	A751,A753,A757,A760,A761,A769,A770,B753,B758,B759,B760,B763	A758,A759,A763,A765,A767,B751,B757,B761,B765,B767,B769,B770	0
217985	A751,A753,A757,A760,A761,A769,A770,B753,B758,B759,B760,B765	A758,A759,A763,A765,A767,B751,B757,B761,B763,B767,B769,B770	1	CADM4_MOUSE
217986	A751,A753,A757,A760,A761,A769,A770,B753,B758,B759,B760,B767	A758,A759,A763,A765,A767,B751,B757,B761,B763,B765,B769,B770	0
217987	A751,A753,A757,A760,A761,A769,A770,B753,B758,B759,B760,B769	A758,A759,A763,A765,A767,B751,B757,B761,B763,B765,B767,B770	1	CADM4_MOUSE
217988	A751,A753,A757,A760,A761,A769,A770,B753,B758,B759,B760,B770	A758,A759,A763,A765,A767,B751,B757,B761,B763,B765,B767,B769	0
217989	A751,A753,A757,A760,A761,A769,A770,B753,B758,B759,B761,B763	A758,A759,A763,A765,A767,B751,B757,B760,B765,B767,B769,B770	0
217990	A751,A753,A757,A760,A761,A769,A770,B753,B758,B759,B761,B765	A758,A759,A763,A765,A767,B751,B757,B760,B763,B767,B769,B770	0
217991	A751,A753,A757,A760,A761,A769,A770,B753,B758,B759,B761,B767	A758,A759,A763,A765,A767,B751,B757,B760,B763,B765,B769,B770	0
217992	A751,A753,A757,A760,A761,A769,A770,B753,B758,B759,B761,B769	A758,A759,A763,A765,A767,B751,B757,B760,B763,B765,B767,B770	1	CAH1_MOUSE
217993	A751,A753,A757,A760,A761,A769,A770,B753,B758,B759,B761,B770	A758,A759,A763,A765,A767,B751,B757,B760,B763,B765,B767,B769	0
217994	A751,A753,A757,A760,A761,A769,A770,B753,B758,B759,B763,B765	A758,A759,A763,A765,A767,B751,B757,B760,B761,B767,B769,B770	0
217995	A751,A753,A757,A760,A761,A769,A770,B753,B758,B759,B763,B767	A758,A759,A763,A765,A767,B751,B757,B760,B761,B765,B769,B770	0
217996	A751,A753,A757,A760,A761,A769,A770,B753,B758,B759,B763,B769	A758,A759,A763,A765,A767,B751,B757,B760,B761,B765,B767,B770	0
217997	A751,A753,A757,A760,A761,A769,A770,B753,B758,B759,B763,B770	A758,A759,A763,A765,A767,B751,B757,B760,B761,B765,B767,B769	0
217998	A751,A753,A757,A760,A761,A769,A770,B753,B758,B759,B765,B767	A758,A759,A763,A765,A767,B751,B757,B760,B761,B763,B769,B770	0
217999	A751,A753,A757,A760,A761,A769,A770,B753,B758,B759,B765,B769	A758,A759,A763,A765,A767,B751,B757,B760,B761,B763,B767,B770	1	CADM4_MOUSE
218000	A751,A753,A757,A760,A761,A769,A770,B753,B758,B759,B765,B770	A758,A759,A763,A765,A767,B751,B757,B760,B761,B763,B767,B769	0
218001	A751,A753,A757,A760,A761,A769,A770,B753,B758,B759,B767,B769	A758,A759,A763,A765,A767,B751,B757,B760,B761,B763,B765,B770	1	CAH1_MOUSE
218002	A751,A753,A757,A760,A761,A769,A770,B753,B758,B759,B767,B770	A758,A759,A763,A765,A767,B751,B757,B760,B761,B763,B765,B769	0
218003	A751,A753,A757,A760,A761,A769,A770,B753,B758,B759,B769,B770	A758,A759,A763,A765,A767,B751,B757,B760,B761,B763,B765,B767	0
218004	A751,A753,A757,A760,A761,A769,A770,B753,B758,B760,B761,B763	A758,A759,A763,A765,A767,B751,B757,B759,B765,B767,B769,B770	0
218005	A751,A753,A757,A760,A761,A769,A770,B753,B758,B760,B761,B765	A758,A759,A763,A765,A767,B751,B757,B759,B763,B767,B769,B770	0
218006	A751,A753,A757,A760,A761,A769,A770,B753,B758,B760,B761,B767	A758,A759,A763,A765,A767,B751,B757,B759,B763,B765,B769,B770	0
218007	A751,A753,A757,A760,A761,A769,A770,B753,B758,B760,B761,B769	A758,A759,A763,A765,A767,B751,B757,B759,B763,B765,B767,B770	1	CAH1_MOUSE
218008	A751,A753,A757,A760,A761,A769,A770,B753,B758,B760,B761,B770	A758,A759,A763,A765,A767,B751,B757,B759,B763,B765,B767,B769	0
218009	A751,A753,A757,A760,A761,A769,A770,B753,B758,B760,B763,B765	A758,A759,A763,A765,A767,B751,B757,B759,B761,B767,B769,B770	1	CD5L_MOUSE
218010	A751,A753,A757,A760,A761,A769,A770,B753,B758,B760,B763,B767	A758,A759,A763,A765,A767,B751,B757,B759,B761,B765,B769,B770	0
218011	A751,A753,A757,A760,A761,A769,A770,B753,B758,B760,B763,B769	A758,A759,A763,A765,A767,B751,B757,B759,B761,B765,B767,B770	1	CD5L_MOUSE
218012	A751,A753,A757,A760,A761,A769,A770,B753,B758,B760,B763,B770	A758,A759,A763,A765,A767,B751,B757,B759,B761,B765,B767,B769	1	SODC_MOUSE
218013	A751,A753,A757,A760,A761,A769,A770,B753,B758,B760,B765,B767	A758,A759,A763,A765,A767,B751,B757,B759,B761,B763,B769,B770	0
218014	A751,A753,A757,A760,A761,A769,A770,B753,B758,B760,B765,B769	A758,A759,A763,A765,A767,B751,B757,B759,B761,B763,B767,B770	1	CD5L_MOUSE
218015	A751,A753,A757,A760,A761,A769,A770,B753,B758,B760,B765,B770	A758,A759,A763,A765,A767,B751,B757,B759,B761,B763,B767,B769	0
218016	A751,A753,A757,A760,A761,A769,A770,B753,B758,B760,B767,B769	A758,A759,A763,A765,A767,B751,B757,B759,B761,B763,B765,B770	1	CAH1_MOUSE
218017	A751,A753,A757,A760,A761,A769,A770,B753,B758,B760,B767,B770	A758,A759,A763,A765,A767,B751,B757,B759,B761,B763,B765,B769	0
218018	A751,A753,A757,A760,A761,A769,A770,B753,B758,B760,B769,B770	A758,A759,A763,A765,A767,B751,B757,B759,B761,B763,B765,B767	0
218019	A751,A753,A757,A760,A761,A769,A770,B753,B758,B761,B763,B765	A758,A759,A763,A765,A767,B751,B757,B759,B760,B767,B769,B770	1	CD5L_MOUSE
218020	A751,A753,A757,A760,A761,A769,A770,B753,B758,B761,B763,B767	A758,A759,A763,A765,A767,B751,B757,B759,B760,B765,B769,B770	0
218021	A751,A753,A757,A760,A761,A769,A770,B753,B758,B761,B763,B769	A758,A759,A763,A765,A767,B751,B757,B759,B760,B765,B767,B770	2	CAH1_MOUSE,RETNA_MOUSE
218022	A751,A753,A757,A760,A761,A769,A770,B753,B758,B761,B763,B770	A758,A759,A763,A765,A767,B751,B757,B759,B760,B765,B767,B769	0
218023	A751,A753,A757,A760,A761,A769,A770,B753,B758,B761,B765,B767	A758,A759,A763,A765,A767,B751,B757,B759,B760,B763,B769,B770	0
218024	A751,A753,A757,A760,A761,A769,A770,B753,B758,B761,B765,B769	A758,A759,A763,A765,A767,B751,B757,B759,B760,B763,B767,B770	2	CAH1_MOUSE,ICAM1_MOUSE
