## Supplemental Table1-6 for "Urine proteome changes in a chronic unpredictable mild stress (CUMS) mouse model of major depressive disorder" (part 34 of 156)

### Sheet: Table S4 (continued)
Random Grouping Times: A: After=Day36; B: Before=Day0	Group1	Group2	protein number	Protein ID
218025	A751,A753,A757,A760,A761,A769,A770,B753,B758,B761,B765,B770	A758,A759,A763,A765,A767,B751,B757,B759,B760,B763,B767,B769	0
218026	A751,A753,A757,A760,A761,A769,A770,B753,B758,B761,B767,B769	A758,A759,A763,A765,A767,B751,B757,B759,B760,B763,B765,B770	1	CAH1_MOUSE
218027	A751,A753,A757,A760,A761,A769,A770,B753,B758,B761,B767,B770	A758,A759,A763,A765,A767,B751,B757,B759,B760,B763,B765,B769	0
218028	A751,A753,A757,A760,A761,A769,A770,B753,B758,B761,B769,B770	A758,A759,A763,A765,A767,B751,B757,B759,B760,B763,B765,B767	1	CAH1_MOUSE
218029	A751,A753,A757,A760,A761,A769,A770,B753,B758,B763,B765,B767	A758,A759,A763,A765,A767,B751,B757,B759,B760,B761,B769,B770	0
218030	A751,A753,A757,A760,A761,A769,A770,B753,B758,B763,B765,B769	A758,A759,A763,A765,A767,B751,B757,B759,B760,B761,B767,B770	1	CD5L_MOUSE
218031	A751,A753,A757,A760,A761,A769,A770,B753,B758,B763,B765,B770	A758,A759,A763,A765,A767,B751,B757,B759,B760,B761,B767,B769	1	CD5L_MOUSE
218032	A751,A753,A757,A760,A761,A769,A770,B753,B758,B763,B767,B769	A758,A759,A763,A765,A767,B751,B757,B759,B760,B761,B765,B770	1	CAH1_MOUSE
218033	A751,A753,A757,A760,A761,A769,A770,B753,B758,B763,B767,B770	A758,A759,A763,A765,A767,B751,B757,B759,B760,B761,B765,B769	0
218034	A751,A753,A757,A760,A761,A769,A770,B753,B758,B763,B769,B770	A758,A759,A763,A765,A767,B751,B757,B759,B760,B761,B765,B767	0
218035	A751,A753,A757,A760,A761,A769,A770,B753,B758,B765,B767,B769	A758,A759,A763,A765,A767,B751,B757,B759,B760,B761,B763,B770	1	CAH1_MOUSE
218036	A751,A753,A757,A760,A761,A769,A770,B753,B758,B765,B767,B770	A758,A759,A763,A765,A767,B751,B757,B759,B760,B761,B763,B769	1	CAMP_MOUSE
218037	A751,A753,A757,A760,A761,A769,A770,B753,B758,B765,B769,B770	A758,A759,A763,A765,A767,B751,B757,B759,B760,B761,B763,B767	2	CAH1_MOUSE,ICAM1_MOUSE
218038	A751,A753,A757,A760,A761,A769,A770,B753,B758,B767,B769,B770	A758,A759,A763,A765,A767,B751,B757,B759,B760,B761,B763,B765	1	CAH1_MOUSE
218039	A751,A753,A757,A760,A761,A769,A770,B753,B759,B760,B761,B763	A758,A759,A763,A765,A767,B751,B757,B758,B765,B767,B769,B770	0
218040	A751,A753,A757,A760,A761,A769,A770,B753,B759,B760,B761,B765	A758,A759,A763,A765,A767,B751,B757,B758,B763,B767,B769,B770	0
218041	A751,A753,A757,A760,A761,A769,A770,B753,B759,B760,B761,B767	A758,A759,A763,A765,A767,B751,B757,B758,B763,B765,B769,B770	0
218042	A751,A753,A757,A760,A761,A769,A770,B753,B759,B760,B761,B769	A758,A759,A763,A765,A767,B751,B757,B758,B763,B765,B767,B770	1	CAH1_MOUSE
218043	A751,A753,A757,A760,A761,A769,A770,B753,B759,B760,B761,B770	A758,A759,A763,A765,A767,B751,B757,B758,B763,B765,B767,B769	0
218044	A751,A753,A757,A760,A761,A769,A770,B753,B759,B760,B763,B765	A758,A759,A763,A765,A767,B751,B757,B758,B761,B767,B769,B770	0
218045	A751,A753,A757,A760,A761,A769,A770,B753,B759,B760,B763,B767	A758,A759,A763,A765,A767,B751,B757,B758,B761,B765,B769,B770	0
218046	A751,A753,A757,A760,A761,A769,A770,B753,B759,B760,B763,B769	A758,A759,A763,A765,A767,B751,B757,B758,B761,B765,B767,B770	1	HGFA_MOUSE
218047	A751,A753,A757,A760,A761,A769,A770,B753,B759,B760,B763,B770	A758,A759,A763,A765,A767,B751,B757,B758,B761,B765,B767,B769	0
218048	A751,A753,A757,A760,A761,A769,A770,B753,B759,B760,B765,B767	A758,A759,A763,A765,A767,B751,B757,B758,B761,B763,B769,B770	0
218049	A751,A753,A757,A760,A761,A769,A770,B753,B759,B760,B765,B769	A758,A759,A763,A765,A767,B751,B757,B758,B761,B763,B767,B770	1	CADM4_MOUSE
218050	A751,A753,A757,A760,A761,A769,A770,B753,B759,B760,B765,B770	A758,A759,A763,A765,A767,B751,B757,B758,B761,B763,B767,B769	0
218051	A751,A753,A757,A760,A761,A769,A770,B753,B759,B760,B767,B769	A758,A759,A763,A765,A767,B751,B757,B758,B761,B763,B765,B770	1	CAH1_MOUSE
218052	A751,A753,A757,A760,A761,A769,A770,B753,B759,B760,B767,B770	A758,A759,A763,A765,A767,B751,B757,B758,B761,B763,B765,B769	0
218053	A751,A753,A757,A760,A761,A769,A770,B753,B759,B760,B769,B770	A758,A759,A763,A765,A767,B751,B757,B758,B761,B763,B765,B767	0
218054	A751,A753,A757,A760,A761,A769,A770,B753,B759,B761,B763,B765	A758,A759,A763,A765,A767,B751,B757,B758,B760,B767,B769,B770	0
218055	A751,A753,A757,A760,A761,A769,A770,B753,B759,B761,B763,B767	A758,A759,A763,A765,A767,B751,B757,B758,B760,B765,B769,B770	0
218056	A751,A753,A757,A760,A761,A769,A770,B753,B759,B761,B763,B769	A758,A759,A763,A765,A767,B751,B757,B758,B760,B765,B767,B770	1	CAH1_MOUSE
218057	A751,A753,A757,A760,A761,A769,A770,B753,B759,B761,B763,B770	A758,A759,A763,A765,A767,B751,B757,B758,B760,B765,B767,B769	0
218058	A751,A753,A757,A760,A761,A769,A770,B753,B759,B761,B765,B767	A758,A759,A763,A765,A767,B751,B757,B758,B760,B763,B769,B770	0
218059	A751,A753,A757,A760,A761,A769,A770,B753,B759,B761,B765,B769	A758,A759,A763,A765,A767,B751,B757,B758,B760,B763,B767,B770	1	CAH1_MOUSE
218060	A751,A753,A757,A760,A761,A769,A770,B753,B759,B761,B765,B770	A758,A759,A763,A765,A767,B751,B757,B758,B760,B763,B767,B769	0
218061	A751,A753,A757,A760,A761,A769,A770,B753,B759,B761,B767,B769	A758,A759,A763,A765,A767,B751,B757,B758,B760,B763,B765,B770	1	CAH1_MOUSE
218062	A751,A753,A757,A760,A761,A769,A770,B753,B759,B761,B767,B770	A758,A759,A763,A765,A767,B751,B757,B758,B760,B763,B765,B769	0
218063	A751,A753,A757,A760,A761,A769,A770,B753,B759,B761,B769,B770	A758,A759,A763,A765,A767,B751,B757,B758,B760,B763,B765,B767	2	LRC19_MOUSE,CAH1_MOUSE
218064	A751,A753,A757,A760,A761,A769,A770,B753,B759,B763,B765,B767	A758,A759,A763,A765,A767,B751,B757,B758,B760,B761,B769,B770	0
218065	A751,A753,A757,A760,A761,A769,A770,B753,B759,B763,B765,B769	A758,A759,A763,A765,A767,B751,B757,B758,B760,B761,B767,B770	0
218066	A751,A753,A757,A760,A761,A769,A770,B753,B759,B763,B765,B770	A758,A759,A763,A765,A767,B751,B757,B758,B760,B761,B767,B769	0
218067	A751,A753,A757,A760,A761,A769,A770,B753,B759,B763,B767,B769	A758,A759,A763,A765,A767,B751,B757,B758,B760,B761,B765,B770	1	CAH1_MOUSE
218068	A751,A753,A757,A760,A761,A769,A770,B753,B759,B763,B767,B770	A758,A759,A763,A765,A767,B751,B757,B758,B760,B761,B765,B769	0
218069	A751,A753,A757,A760,A761,A769,A770,B753,B759,B763,B769,B770	A758,A759,A763,A765,A767,B751,B757,B758,B760,B761,B765,B767	0
218070	A751,A753,A757,A760,A761,A769,A770,B753,B759,B765,B767,B769	A758,A759,A763,A765,A767,B751,B757,B758,B760,B761,B763,B770	1	CAH1_MOUSE
218071	A751,A753,A757,A760,A761,A769,A770,B753,B759,B765,B767,B770	A758,A759,A763,A765,A767,B751,B757,B758,B760,B761,B763,B769	0
218072	A751,A753,A757,A760,A761,A769,A770,B753,B759,B765,B769,B770	A758,A759,A763,A765,A767,B751,B757,B758,B760,B761,B763,B767	1	CAH1_MOUSE
218073	A751,A753,A757,A760,A761,A769,A770,B753,B759,B767,B769,B770	A758,A759,A763,A765,A767,B751,B757,B758,B760,B761,B763,B765	1	CAH1_MOUSE
218074	A751,A753,A757,A760,A761,A769,A770,B753,B760,B761,B763,B765	A758,A759,A763,A765,A767,B751,B757,B758,B759,B767,B769,B770	1	CD5L_MOUSE
218075	A751,A753,A757,A760,A761,A769,A770,B753,B760,B761,B763,B767	A758,A759,A763,A765,A767,B751,B757,B758,B759,B765,B769,B770	0
218076	A751,A753,A757,A760,A761,A769,A770,B753,B760,B761,B763,B769	A758,A759,A763,A765,A767,B751,B757,B758,B759,B765,B767,B770	2	CAH1_MOUSE,CD5L_MOUSE
218077	A751,A753,A757,A760,A761,A769,A770,B753,B760,B761,B763,B770	A758,A759,A763,A765,A767,B751,B757,B758,B759,B765,B767,B769	0
218078	A751,A753,A757,A760,A761,A769,A770,B753,B760,B761,B765,B767	A758,A759,A763,A765,A767,B751,B757,B758,B759,B763,B769,B770	0
218079	A751,A753,A757,A760,A761,A769,A770,B753,B760,B761,B765,B769	A758,A759,A763,A765,A767,B751,B757,B758,B759,B763,B767,B770	2	CAH1_MOUSE,CD5L_MOUSE
218080	A751,A753,A757,A760,A761,A769,A770,B753,B760,B761,B765,B770	A758,A759,A763,A765,A767,B751,B757,B758,B759,B763,B767,B769	1	CD5L_MOUSE
218081	A751,A753,A757,A760,A761,A769,A770,B753,B760,B761,B767,B769	A758,A759,A763,A765,A767,B751,B757,B758,B759,B763,B765,B770	1	CAH1_MOUSE
218082	A751,A753,A757,A760,A761,A769,A770,B753,B760,B761,B767,B770	A758,A759,A763,A765,A767,B751,B757,B758,B759,B763,B765,B769	0
218083	A751,A753,A757,A760,A761,A769,A770,B753,B760,B761,B769,B770	A758,A759,A763,A765,A767,B751,B757,B758,B759,B763,B765,B767	1	CAH1_MOUSE
218084	A751,A753,A757,A760,A761,A769,A770,B753,B760,B763,B765,B767	A758,A759,A763,A765,A767,B751,B757,B758,B759,B761,B769,B770	0
218085	A751,A753,A757,A760,A761,A769,A770,B753,B760,B763,B765,B769	A758,A759,A763,A765,A767,B751,B757,B758,B759,B761,B767,B770	1	CD5L_MOUSE
218086	A751,A753,A757,A760,A761,A769,A770,B753,B760,B763,B765,B770	A758,A759,A763,A765,A767,B751,B757,B758,B759,B761,B767,B769	1	CD5L_MOUSE
218087	A751,A753,A757,A760,A761,A769,A770,B753,B760,B763,B767,B769	A758,A759,A763,A765,A767,B751,B757,B758,B759,B761,B765,B770	1	CAH1_MOUSE
218088	A751,A753,A757,A760,A761,A769,A770,B753,B760,B763,B767,B770	A758,A759,A763,A765,A767,B751,B757,B758,B759,B761,B765,B769	0
218089	A751,A753,A757,A760,A761,A769,A770,B753,B760,B763,B769,B770	A758,A759,A763,A765,A767,B751,B757,B758,B759,B761,B765,B767	1	CD5L_MOUSE
218090	A751,A753,A757,A760,A761,A769,A770,B753,B760,B765,B767,B769	A758,A759,A763,A765,A767,B751,B757,B758,B759,B761,B763,B770	1	CAH1_MOUSE
218091	A751,A753,A757,A760,A761,A769,A770,B753,B760,B765,B767,B770	A758,A759,A763,A765,A767,B751,B757,B758,B759,B761,B763,B769	0
218092	A751,A753,A757,A760,A761,A769,A770,B753,B760,B765,B769,B770	A758,A759,A763,A765,A767,B751,B757,B758,B759,B761,B763,B767	1	CD5L_MOUSE
218093	A751,A753,A757,A760,A761,A769,A770,B753,B760,B767,B769,B770	A758,A759,A763,A765,A767,B751,B757,B758,B759,B761,B763,B765	1	CAH1_MOUSE
218094	A751,A753,A757,A760,A761,A769,A770,B753,B761,B763,B765,B767	A758,A759,A763,A765,A767,B751,B757,B758,B759,B760,B769,B770	0
218095	A751,A753,A757,A760,A761,A769,A770,B753,B761,B763,B765,B769	A758,A759,A763,A765,A767,B751,B757,B758,B759,B760,B767,B770	2	CAH1_MOUSE,CD5L_MOUSE
218096	A751,A753,A757,A760,A761,A769,A770,B753,B761,B763,B765,B770	A758,A759,A763,A765,A767,B751,B757,B758,B759,B760,B767,B769	1	CD5L_MOUSE
218097	A751,A753,A757,A760,A761,A769,A770,B753,B761,B763,B767,B769	A758,A759,A763,A765,A767,B751,B757,B758,B759,B760,B765,B770	2	CAH1_MOUSE,RETNA_MOUSE
218098	A751,A753,A757,A760,A761,A769,A770,B753,B761,B763,B767,B770	A758,A759,A763,A765,A767,B751,B757,B758,B759,B760,B765,B769	0
218099	A751,A753,A757,A760,A761,A769,A770,B753,B761,B763,B769,B770	A758,A759,A763,A765,A767,B751,B757,B758,B759,B760,B765,B767	1	CAH1_MOUSE
218100	A751,A753,A757,A760,A761,A769,A770,B753,B761,B765,B767,B769	A758,A759,A763,A765,A767,B751,B757,B758,B759,B760,B763,B770	1	CAH1_MOUSE
218101	A751,A753,A757,A760,A761,A769,A770,B753,B761,B765,B767,B770	A758,A759,A763,A765,A767,B751,B757,B758,B759,B760,B763,B769	1	CAH1_MOUSE
218102	A751,A753,A757,A760,A761,A769,A770,B753,B761,B765,B769,B770	A758,A759,A763,A765,A767,B751,B757,B758,B759,B760,B763,B767	3	CAH1_MOUSE,PZP_MOUSE,ICAM1_MOUSE
218103	A751,A753,A757,A760,A761,A769,A770,B753,B761,B767,B769,B770	A758,A759,A763,A765,A767,B751,B757,B758,B759,B760,B763,B765	1	CAH1_MOUSE
218104	A751,A753,A757,A760,A761,A769,A770,B753,B763,B765,B767,B769	A758,A759,A763,A765,A767,B751,B757,B758,B759,B760,B761,B770	1	CAH1_MOUSE
218105	A751,A753,A757,A760,A761,A769,A770,B753,B763,B765,B767,B770	A758,A759,A763,A765,A767,B751,B757,B758,B759,B760,B761,B769	0
218106	A751,A753,A757,A760,A761,A769,A770,B753,B763,B765,B769,B770	A758,A759,A763,A765,A767,B751,B757,B758,B759,B760,B761,B767	2	CAH1_MOUSE,CD5L_MOUSE
218107	A751,A753,A757,A760,A761,A769,A770,B753,B763,B767,B769,B770	A758,A759,A763,A765,A767,B751,B757,B758,B759,B760,B761,B765	1	CAH1_MOUSE
218108	A751,A753,A757,A760,A761,A769,A770,B753,B765,B767,B769,B770	A758,A759,A763,A765,A767,B751,B757,B758,B759,B760,B761,B763	1	CAH1_MOUSE
218109	A751,A753,A757,A760,A761,A769,A770,B757,B758,B759,B760,B761	A758,A759,A763,A765,A767,B751,B753,B763,B765,B767,B769,B770	0
218110	A751,A753,A757,A760,A761,A769,A770,B757,B758,B759,B760,B763	A758,A759,A763,A765,A767,B751,B753,B761,B765,B767,B769,B770	0
218111	A751,A753,A757,A760,A761,A769,A770,B757,B758,B759,B760,B765	A758,A759,A763,A765,A767,B751,B753,B761,B763,B767,B769,B770	1	CADM4_MOUSE
218112	A751,A753,A757,A760,A761,A769,A770,B757,B758,B759,B760,B767	A758,A759,A763,A765,A767,B751,B753,B761,B763,B765,B769,B770	0
218113	A751,A753,A757,A760,A761,A769,A770,B757,B758,B759,B760,B769	A758,A759,A763,A765,A767,B751,B753,B761,B763,B765,B767,B770	1	CADM4_MOUSE
218114	A751,A753,A757,A760,A761,A769,A770,B757,B758,B759,B760,B770	A758,A759,A763,A765,A767,B751,B753,B761,B763,B765,B767,B769	0
218115	A751,A753,A757,A760,A761,A769,A770,B757,B758,B759,B761,B763	A758,A759,A763,A765,A767,B751,B753,B760,B765,B767,B769,B770	0
218116	A751,A753,A757,A760,A761,A769,A770,B757,B758,B759,B761,B765	A758,A759,A763,A765,A767,B751,B753,B760,B763,B767,B769,B770	1	FA12_MOUSE
218117	A751,A753,A757,A760,A761,A769,A770,B757,B758,B759,B761,B767	A758,A759,A763,A765,A767,B751,B753,B760,B763,B765,B769,B770	0
218118	A751,A753,A757,A760,A761,A769,A770,B757,B758,B759,B761,B769	A758,A759,A763,A765,A767,B751,B753,B760,B763,B765,B767,B770	1	CAH1_MOUSE
218119	A751,A753,A757,A760,A761,A769,A770,B757,B758,B759,B761,B770	A758,A759,A763,A765,A767,B751,B753,B760,B763,B765,B767,B769	0
218120	A751,A753,A757,A760,A761,A769,A770,B757,B758,B759,B763,B765	A758,A759,A763,A765,A767,B751,B753,B760,B761,B767,B769,B770	0
218121	A751,A753,A757,A760,A761,A769,A770,B757,B758,B759,B763,B767	A758,A759,A763,A765,A767,B751,B753,B760,B761,B765,B769,B770	0
218122	A751,A753,A757,A760,A761,A769,A770,B757,B758,B759,B763,B769	A758,A759,A763,A765,A767,B751,B753,B760,B761,B765,B767,B770	1	PROP_MOUSE
218123	A751,A753,A757,A760,A761,A769,A770,B757,B758,B759,B763,B770	A758,A759,A763,A765,A767,B751,B753,B760,B761,B765,B767,B769	0
218124	A751,A753,A757,A760,A761,A769,A770,B757,B758,B759,B765,B767	A758,A759,A763,A765,A767,B751,B753,B760,B761,B763,B769,B770	0
218125	A751,A753,A757,A760,A761,A769,A770,B757,B758,B759,B765,B769	A758,A759,A763,A765,A767,B751,B753,B760,B761,B763,B767,B770	2	CADM4_MOUSE,FA12_MOUSE
218126	A751,A753,A757,A760,A761,A769,A770,B757,B758,B759,B765,B770	A758,A759,A763,A765,A767,B751,B753,B760,B761,B763,B767,B769	0
218127	A751,A753,A757,A760,A761,A769,A770,B757,B758,B759,B767,B769	A758,A759,A763,A765,A767,B751,B753,B760,B761,B763,B765,B770	1	CAH1_MOUSE
218128	A751,A753,A757,A760,A761,A769,A770,B757,B758,B759,B767,B770	A758,A759,A763,A765,A767,B751,B753,B760,B761,B763,B765,B769	0
218129	A751,A753,A757,A760,A761,A769,A770,B757,B758,B759,B769,B770	A758,A759,A763,A765,A767,B751,B753,B760,B761,B763,B765,B767	0
218130	A751,A753,A757,A760,A761,A769,A770,B757,B758,B760,B761,B763	A758,A759,A763,A765,A767,B751,B753,B759,B765,B767,B769,B770	1	APOH_MOUSE
218131	A751,A753,A757,A760,A761,A769,A770,B757,B758,B760,B761,B765	A758,A759,A763,A765,A767,B751,B753,B759,B763,B767,B769,B770	1	FA12_MOUSE
218132	A751,A753,A757,A760,A761,A769,A770,B757,B758,B760,B761,B767	A758,A759,A763,A765,A767,B751,B753,B759,B763,B765,B769,B770	0
218133	A751,A753,A757,A760,A761,A769,A770,B757,B758,B760,B761,B769	A758,A759,A763,A765,A767,B751,B753,B759,B763,B765,B767,B770	3	APOH_MOUSE,CAH1_MOUSE,CAH2_MOUSE
218134	A751,A753,A757,A760,A761,A769,A770,B757,B758,B760,B761,B770	A758,A759,A763,A765,A767,B751,B753,B759,B763,B765,B767,B769	0
218135	A751,A753,A757,A760,A761,A769,A770,B757,B758,B760,B763,B765	A758,A759,A763,A765,A767,B751,B753,B759,B761,B767,B769,B770	1	CD5L_MOUSE
218136	A751,A753,A757,A760,A761,A769,A770,B757,B758,B760,B763,B767	A758,A759,A763,A765,A767,B751,B753,B759,B761,B765,B769,B770	0
218137	A751,A753,A757,A760,A761,A769,A770,B757,B758,B760,B763,B769	A758,A759,A763,A765,A767,B751,B753,B759,B761,B765,B767,B770	1	APOH_MOUSE
218138	A751,A753,A757,A760,A761,A769,A770,B757,B758,B760,B763,B770	A758,A759,A763,A765,A767,B751,B753,B759,B761,B765,B767,B769	0
218139	A751,A753,A757,A760,A761,A769,A770,B757,B758,B760,B765,B767	A758,A759,A763,A765,A767,B751,B753,B759,B761,B763,B769,B770	0
218140	A751,A753,A757,A760,A761,A769,A770,B757,B758,B760,B765,B769	A758,A759,A763,A765,A767,B751,B753,B759,B761,B763,B767,B770	2	ICAM1_MOUSE,FA12_MOUSE
218141	A751,A753,A757,A760,A761,A769,A770,B757,B758,B760,B765,B770	A758,A759,A763,A765,A767,B751,B753,B759,B761,B763,B767,B769	0
218142	A751,A753,A757,A760,A761,A769,A770,B757,B758,B760,B767,B769	A758,A759,A763,A765,A767,B751,B753,B759,B761,B763,B765,B770	0
218143	A751,A753,A757,A760,A761,A769,A770,B757,B758,B760,B767,B770	A758,A759,A763,A765,A767,B751,B753,B759,B761,B763,B765,B769	0
218144	A751,A753,A757,A760,A761,A769,A770,B757,B758,B760,B769,B770	A758,A759,A763,A765,A767,B751,B753,B759,B761,B763,B765,B767	0
218145	A751,A753,A757,A760,A761,A769,A770,B757,B758,B761,B763,B765	A758,A759,A763,A765,A767,B751,B753,B759,B760,B767,B769,B770	2	CD5L_MOUSE,FA12_MOUSE
218146	A751,A753,A757,A760,A761,A769,A770,B757,B758,B761,B763,B767	A758,A759,A763,A765,A767,B751,B753,B759,B760,B765,B769,B770	2	APOH_MOUSE,PTPRD_MOUSE
218147	A751,A753,A757,A760,A761,A769,A770,B757,B758,B761,B763,B769	A758,A759,A763,A765,A767,B751,B753,B759,B760,B765,B767,B770	4	PROP_MOUSE,APOH_MOUSE,PTPRD_MOUSE,CAH1_MOUSE
218148	A751,A753,A757,A760,A761,A769,A770,B757,B758,B761,B763,B770	A758,A759,A763,A765,A767,B751,B753,B759,B760,B765,B767,B769	0
218149	A751,A753,A757,A760,A761,A769,A770,B757,B758,B761,B765,B767	A758,A759,A763,A765,A767,B751,B753,B759,B760,B763,B769,B770	1	FA12_MOUSE
218150	A751,A753,A757,A760,A761,A769,A770,B757,B758,B761,B765,B769	A758,A759,A763,A765,A767,B751,B753,B759,B760,B763,B767,B770	3	CAH1_MOUSE,ICAM1_MOUSE,FA12_MOUSE
218151	A751,A753,A757,A760,A761,A769,A770,B757,B758,B761,B765,B770	A758,A759,A763,A765,A767,B751,B753,B759,B760,B763,B767,B769	2	ICAM1_MOUSE,FA12_MOUSE
218152	A751,A753,A757,A760,A761,A769,A770,B757,B758,B761,B767,B769	A758,A759,A763,A765,A767,B751,B753,B759,B760,B763,B765,B770	3	APOH_MOUSE,CAH1_MOUSE,CAH2_MOUSE
218153	A751,A753,A757,A760,A761,A769,A770,B757,B758,B761,B767,B770	A758,A759,A763,A765,A767,B751,B753,B759,B760,B763,B765,B769	0
218154	A751,A753,A757,A760,A761,A769,A770,B757,B758,B761,B769,B770	A758,A759,A763,A765,A767,B751,B753,B759,B760,B763,B765,B767	2	CAH1_MOUSE,ICAM1_MOUSE
218155	A751,A753,A757,A760,A761,A769,A770,B757,B758,B763,B765,B767	A758,A759,A763,A765,A767,B751,B753,B759,B760,B761,B769,B770	0
218156	A751,A753,A757,A760,A761,A769,A770,B757,B758,B763,B765,B769	A758,A759,A763,A765,A767,B751,B753,B759,B760,B761,B767,B770	2	CD5L_MOUSE,FA12_MOUSE
218157	A751,A753,A757,A760,A761,A769,A770,B757,B758,B763,B765,B770	A758,A759,A763,A765,A767,B751,B753,B759,B760,B761,B767,B769	0
218158	A751,A753,A757,A760,A761,A769,A770,B757,B758,B763,B767,B769	A758,A759,A763,A765,A767,B751,B753,B759,B760,B761,B765,B770	3	PROP_MOUSE,APOH_MOUSE,CAH1_MOUSE
218159	A751,A753,A757,A760,A761,A769,A770,B757,B758,B763,B767,B770	A758,A759,A763,A765,A767,B751,B753,B759,B760,B761,B765,B769	0
218160	A751,A753,A757,A760,A761,A769,A770,B757,B758,B763,B769,B770	A758,A759,A763,A765,A767,B751,B753,B759,B760,B761,B765,B767	0
218161	A751,A753,A757,A760,A761,A769,A770,B757,B758,B765,B767,B769	A758,A759,A763,A765,A767,B751,B753,B759,B760,B761,B763,B770	3	CAH1_MOUSE,ICAM1_MOUSE,FA12_MOUSE
218162	A751,A753,A757,A760,A761,A769,A770,B757,B758,B765,B767,B770	A758,A759,A763,A765,A767,B751,B753,B759,B760,B761,B763,B769	1	CAMP_MOUSE
218163	A751,A753,A757,A760,A761,A769,A770,B757,B758,B765,B769,B770	A758,A759,A763,A765,A767,B751,B753,B759,B760,B761,B763,B767	2	ICAM1_MOUSE,FA12_MOUSE
218164	A751,A753,A757,A760,A761,A769,A770,B757,B758,B767,B769,B770	A758,A759,A763,A765,A767,B751,B753,B759,B760,B761,B763,B765	1	CAH1_MOUSE
218165	A751,A753,A757,A760,A761,A769,A770,B757,B759,B760,B761,B763	A758,A759,A763,A765,A767,B751,B753,B758,B765,B767,B769,B770	0
218166	A751,A753,A757,A760,A761,A769,A770,B757,B759,B760,B761,B765	A758,A759,A763,A765,A767,B751,B753,B758,B763,B767,B769,B770	0
218167	A751,A753,A757,A760,A761,A769,A770,B757,B759,B760,B761,B767	A758,A759,A763,A765,A767,B751,B753,B758,B763,B765,B769,B770	1	CD177_MOUSE
218168	A751,A753,A757,A760,A761,A769,A770,B757,B759,B760,B761,B769	A758,A759,A763,A765,A767,B751,B753,B758,B763,B765,B767,B770	2	CAH1_MOUSE,CAH2_MOUSE
218169	A751,A753,A757,A760,A761,A769,A770,B757,B759,B760,B761,B770	A758,A759,A763,A765,A767,B751,B753,B758,B763,B765,B767,B769	0
218170	A751,A753,A757,A760,A761,A769,A770,B757,B759,B760,B763,B765	A758,A759,A763,A765,A767,B751,B753,B758,B761,B767,B769,B770	0
218171	A751,A753,A757,A760,A761,A769,A770,B757,B759,B760,B763,B767	A758,A759,A763,A765,A767,B751,B753,B758,B761,B765,B769,B770	0
218172	A751,A753,A757,A760,A761,A769,A770,B757,B759,B760,B763,B769	A758,A759,A763,A765,A767,B751,B753,B758,B761,B765,B767,B770	0
218173	A751,A753,A757,A760,A761,A769,A770,B757,B759,B760,B763,B770	A758,A759,A763,A765,A767,B751,B753,B758,B761,B765,B767,B769	0
218174	A751,A753,A757,A760,A761,A769,A770,B757,B759,B760,B765,B767	A758,A759,A763,A765,A767,B751,B753,B758,B761,B763,B769,B770	0
218175	A751,A753,A757,A760,A761,A769,A770,B757,B759,B760,B765,B769	A758,A759,A763,A765,A767,B751,B753,B758,B761,B763,B767,B770	1	CADM4_MOUSE
218176	A751,A753,A757,A760,A761,A769,A770,B757,B759,B760,B765,B770	A758,A759,A763,A765,A767,B751,B753,B758,B761,B763,B767,B769	0
218177	A751,A753,A757,A760,A761,A769,A770,B757,B759,B760,B767,B769	A758,A759,A763,A765,A767,B751,B753,B758,B761,B763,B765,B770	1	CAH1_MOUSE
218178	A751,A753,A757,A760,A761,A769,A770,B757,B759,B760,B767,B770	A758,A759,A763,A765,A767,B751,B753,B758,B761,B763,B765,B769	0
218179	A751,A753,A757,A760,A761,A769,A770,B757,B759,B760,B769,B770	A758,A759,A763,A765,A767,B751,B753,B758,B761,B763,B765,B767	0
218180	A751,A753,A757,A760,A761,A769,A770,B757,B759,B761,B763,B765	A758,A759,A763,A765,A767,B751,B753,B758,B760,B767,B769,B770	1	MOES_MOUSE
218181	A751,A753,A757,A760,A761,A769,A770,B757,B759,B761,B763,B767	A758,A759,A763,A765,A767,B751,B753,B758,B760,B765,B769,B770	0
218182	A751,A753,A757,A760,A761,A769,A770,B757,B759,B761,B763,B769	A758,A759,A763,A765,A767,B751,B753,B758,B760,B765,B767,B770	4	OSTP_MOUSE,ACV1B_MOUSE,CAH1_MOUSE,CFAH_MOUSE
218183	A751,A753,A757,A760,A761,A769,A770,B757,B759,B761,B763,B770	A758,A759,A763,A765,A767,B751,B753,B758,B760,B765,B767,B769	0
218184	A751,A753,A757,A760,A761,A769,A770,B757,B759,B761,B765,B767	A758,A759,A763,A765,A767,B751,B753,B758,B760,B763,B769,B770	1	MOES_MOUSE
218185	A751,A753,A757,A760,A761,A769,A770,B757,B759,B761,B765,B769	A758,A759,A763,A765,A767,B751,B753,B758,B760,B763,B767,B770	3	CAH1_MOUSE,FA12_MOUSE,CFAH_MOUSE
218186	A751,A753,A757,A760,A761,A769,A770,B757,B759,B761,B765,B770	A758,A759,A763,A765,A767,B751,B753,B758,B760,B763,B767,B769	3	LAC1_MOUSE,MOES_MOUSE,CFAH_MOUSE
218187	A751,A753,A757,A760,A761,A769,A770,B757,B759,B761,B767,B769	A758,A759,A763,A765,A767,B751,B753,B758,B760,B763,B765,B770	3	CAH1_MOUSE,CAH2_MOUSE,CFAH_MOUSE
218188	A751,A753,A757,A760,A761,A769,A770,B757,B759,B761,B767,B770	A758,A759,A763,A765,A767,B751,B753,B758,B760,B763,B765,B769	0
218189	A751,A753,A757,A760,A761,A769,A770,B757,B759,B761,B769,B770	A758,A759,A763,A765,A767,B751,B753,B758,B760,B763,B765,B767	3	CAH1_MOUSE,LAC1_MOUSE,CFAH_MOUSE
218190	A751,A753,A757,A760,A761,A769,A770,B757,B759,B763,B765,B767	A758,A759,A763,A765,A767,B751,B753,B758,B760,B761,B769,B770	1	MOES_MOUSE
218191	A751,A753,A757,A760,A761,A769,A770,B757,B759,B763,B765,B769	A758,A759,A763,A765,A767,B751,B753,B758,B760,B761,B767,B770	0
218192	A751,A753,A757,A760,A761,A769,A770,B757,B759,B763,B765,B770	A758,A759,A763,A765,A767,B751,B753,B758,B760,B761,B767,B769	0
218193	A751,A753,A757,A760,A761,A769,A770,B757,B759,B763,B767,B769	A758,A759,A763,A765,A767,B751,B753,B758,B760,B761,B765,B770	1	CAH1_MOUSE
218194	A751,A753,A757,A760,A761,A769,A770,B757,B759,B763,B767,B770	A758,A759,A763,A765,A767,B751,B753,B758,B760,B761,B765,B769	0
218195	A751,A753,A757,A760,A761,A769,A770,B757,B759,B763,B769,B770	A758,A759,A763,A765,A767,B751,B753,B758,B760,B761,B765,B767	1	CFAH_MOUSE
218196	A751,A753,A757,A760,A761,A769,A770,B757,B759,B765,B767,B769	A758,A759,A763,A765,A767,B751,B753,B758,B760,B761,B763,B770	2	CAH1_MOUSE,CFAH_MOUSE
218197	A751,A753,A757,A760,A761,A769,A770,B757,B759,B765,B767,B770	A758,A759,A763,A765,A767,B751,B753,B758,B760,B761,B763,B769	1	MOES_MOUSE
218198	A751,A753,A757,A760,A761,A769,A770,B757,B759,B765,B769,B770	A758,A759,A763,A765,A767,B751,B753,B758,B760,B761,B763,B767	1	CFAH_MOUSE
218199	A751,A753,A757,A760,A761,A769,A770,B757,B759,B767,B769,B770	A758,A759,A763,A765,A767,B751,B753,B758,B760,B761,B763,B765	2	CAH1_MOUSE,CFAH_MOUSE
218200	A751,A753,A757,A760,A761,A769,A770,B757,B760,B761,B763,B765	A758,A759,A763,A765,A767,B751,B753,B758,B759,B767,B769,B770	1	CD5L_MOUSE
218201	A751,A753,A757,A760,A761,A769,A770,B757,B760,B761,B763,B767	A758,A759,A763,A765,A767,B751,B753,B758,B759,B765,B769,B770	1	APOH_MOUSE
218202	A751,A753,A757,A760,A761,A769,A770,B757,B760,B761,B763,B769	A758,A759,A763,A765,A767,B751,B753,B758,B759,B765,B767,B770	2	APOH_MOUSE,CAH2_MOUSE
218203	A751,A753,A757,A760,A761,A769,A770,B757,B760,B761,B763,B770	A758,A759,A763,A765,A767,B751,B753,B758,B759,B765,B767,B769	0
218204	A751,A753,A757,A760,A761,A769,A770,B757,B760,B761,B765,B767	A758,A759,A763,A765,A767,B751,B753,B758,B759,B763,B769,B770	0
218205	A751,A753,A757,A760,A761,A769,A770,B757,B760,B761,B765,B769	A758,A759,A763,A765,A767,B751,B753,B758,B759,B763,B767,B770	4	CAH1_MOUSE,ICAM1_MOUSE,CAH2_MOUSE,FA12_MOUSE
218206	A751,A753,A757,A760,A761,A769,A770,B757,B760,B761,B765,B770	A758,A759,A763,A765,A767,B751,B753,B758,B759,B763,B767,B769	0
218207	A751,A753,A757,A760,A761,A769,A770,B757,B760,B761,B767,B769	A758,A759,A763,A765,A767,B751,B753,B758,B759,B763,B765,B770	2	CAH1_MOUSE,CAH2_MOUSE
218208	A751,A753,A757,A760,A761,A769,A770,B757,B760,B761,B767,B770	A758,A759,A763,A765,A767,B751,B753,B758,B759,B763,B765,B769	0
218209	A751,A753,A757,A760,A761,A769,A770,B757,B760,B761,B769,B770	A758,A759,A763,A765,A767,B751,B753,B758,B759,B763,B765,B767	2	CAH1_MOUSE,CAH2_MOUSE
218210	A751,A753,A757,A760,A761,A769,A770,B757,B760,B763,B765,B767	A758,A759,A763,A765,A767,B751,B753,B758,B759,B761,B769,B770	0
218211	A751,A753,A757,A760,A761,A769,A770,B757,B760,B763,B765,B769	A758,A759,A763,A765,A767,B751,B753,B758,B759,B761,B767,B770	1	CD5L_MOUSE
218212	A751,A753,A757,A760,A761,A769,A770,B757,B760,B763,B765,B770	A758,A759,A763,A765,A767,B751,B753,B758,B759,B761,B767,B769	1	CD5L_MOUSE
218213	A751,A753,A757,A760,A761,A769,A770,B757,B760,B763,B767,B769	A758,A759,A763,A765,A767,B751,B753,B758,B759,B761,B765,B770	1	APOH_MOUSE
218214	A751,A753,A757,A760,A761,A769,A770,B757,B760,B763,B767,B770	A758,A759,A763,A765,A767,B751,B753,B758,B759,B761,B765,B769	0
218215	A751,A753,A757,A760,A761,A769,A770,B757,B760,B763,B769,B770	A758,A759,A763,A765,A767,B751,B753,B758,B759,B761,B765,B767	0
218216	A751,A753,A757,A760,A761,A769,A770,B757,B760,B765,B767,B769	A758,A759,A763,A765,A767,B751,B753,B758,B759,B761,B763,B770	1	CAH1_MOUSE
218217	A751,A753,A757,A760,A761,A769,A770,B757,B760,B765,B767,B770	A758,A759,A763,A765,A767,B751,B753,B758,B759,B761,B763,B769	0
218218	A751,A753,A757,A760,A761,A769,A770,B757,B760,B765,B769,B770	A758,A759,A763,A765,A767,B751,B753,B758,B759,B761,B763,B767	1	ICAM1_MOUSE
218219	A751,A753,A757,A760,A761,A769,A770,B757,B760,B767,B769,B770	A758,A759,A763,A765,A767,B751,B753,B758,B759,B761,B763,B765	1	CAH1_MOUSE
218220	A751,A753,A757,A760,A761,A769,A770,B757,B761,B763,B765,B767	A758,A759,A763,A765,A767,B751,B753,B758,B759,B760,B769,B770	1	MOES_MOUSE
218221	A751,A753,A757,A760,A761,A769,A770,B757,B761,B763,B765,B769	A758,A759,A763,A765,A767,B751,B753,B758,B759,B760,B767,B770	4	CAH1_MOUSE,CD5L_MOUSE,FA12_MOUSE,CFAH_MOUSE
218222	A751,A753,A757,A760,A761,A769,A770,B757,B761,B763,B765,B770	A758,A759,A763,A765,A767,B751,B753,B758,B759,B760,B767,B769	3	MOES_MOUSE,CD5L_MOUSE,CFAH_MOUSE
218223	A751,A753,A757,A760,A761,A769,A770,B757,B761,B763,B767,B769	A758,A759,A763,A765,A767,B751,B753,B758,B759,B760,B765,B770	5	APOH_MOUSE,CAH1_MOUSE,RETNA_MOUSE,CAH2_MOUSE,CFAH_MOUSE
218224	A751,A753,A757,A760,A761,A769,A770,B757,B761,B763,B767,B770	A758,A759,A763,A765,A767,B751,B753,B758,B759,B760,B765,B769	0
218225	A751,A753,A757,A760,A761,A769,A770,B757,B761,B763,B769,B770	A758,A759,A763,A765,A767,B751,B753,B758,B759,B760,B765,B767	4	ACV1B_MOUSE,APOH_MOUSE,CAH1_MOUSE,CFAH_MOUSE
218226	A751,A753,A757,A760,A761,A769,A770,B757,B761,B765,B767,B769	A758,A759,A763,A765,A767,B751,B753,B758,B759,B760,B763,B770	5	CAH1_MOUSE,ICAM1_MOUSE,CAH2_MOUSE,FA12_MOUSE,CFAH_MOUSE
218227	A751,A753,A757,A760,A761,A769,A770,B757,B761,B765,B767,B770	A758,A759,A763,A765,A767,B751,B753,B758,B759,B760,B763,B769	2	MOES_MOUSE,CFAH_MOUSE
218228	A751,A753,A757,A760,A761,A769,A770,B757,B761,B765,B769,B770	A758,A759,A763,A765,A767,B751,B753,B758,B759,B760,B763,B767	4	CAH1_MOUSE,PZP_MOUSE,ICAM1_MOUSE,CFAH_MOUSE
218229	A751,A753,A757,A760,A761,A769,A770,B757,B761,B767,B769,B770	A758,A759,A763,A765,A767,B751,B753,B758,B759,B760,B763,B765	3	CAH1_MOUSE,CAH2_MOUSE,CFAH_MOUSE
218230	A751,A753,A757,A760,A761,A769,A770,B757,B763,B765,B767,B769	A758,A759,A763,A765,A767,B751,B753,B758,B759,B760,B761,B770	2	CAH1_MOUSE,CFAH_MOUSE
218231	A751,A753,A757,A760,A761,A769,A770,B757,B763,B765,B767,B770	A758,A759,A763,A765,A767,B751,B753,B758,B759,B760,B761,B769	1	MOES_MOUSE
218232	A751,A753,A757,A760,A761,A769,A770,B757,B763,B765,B769,B770	A758,A759,A763,A765,A767,B751,B753,B758,B759,B760,B761,B767	2	CD5L_MOUSE,CFAH_MOUSE
218233	A751,A753,A757,A760,A761,A769,A770,B757,B763,B767,B769,B770	A758,A759,A763,A765,A767,B751,B753,B758,B759,B760,B761,B765	2	CAH1_MOUSE,CFAH_MOUSE
218234	A751,A753,A757,A760,A761,A769,A770,B757,B765,B767,B769,B770	A758,A759,A763,A765,A767,B751,B753,B758,B759,B760,B761,B763	4	CAH1_MOUSE,ICAM1_MOUSE,MXRA8_MOUSE,CFAH_MOUSE
218235	A751,A753,A757,A760,A761,A769,A770,B758,B759,B760,B761,B763	A758,A759,A763,A765,A767,B751,B753,B757,B765,B767,B769,B770	0
218236	A751,A753,A757,A760,A761,A769,A770,B758,B759,B760,B761,B765	A758,A759,A763,A765,A767,B751,B753,B757,B763,B767,B769,B770	0
218237	A751,A753,A757,A760,A761,A769,A770,B758,B759,B760,B761,B767	A758,A759,A763,A765,A767,B751,B753,B757,B763,B765,B769,B770	0
218238	A751,A753,A757,A760,A761,A769,A770,B758,B759,B760,B761,B769	A758,A759,A763,A765,A767,B751,B753,B757,B763,B765,B767,B770	2	CAH1_MOUSE,CADM4_MOUSE
218239	A751,A753,A757,A760,A761,A769,A770,B758,B759,B760,B761,B770	A758,A759,A763,A765,A767,B751,B753,B757,B763,B765,B767,B769	0
218240	A751,A753,A757,A760,A761,A769,A770,B758,B759,B760,B763,B765	A758,A759,A763,A765,A767,B751,B753,B757,B761,B767,B769,B770	0
218241	A751,A753,A757,A760,A761,A769,A770,B758,B759,B760,B763,B767	A758,A759,A763,A765,A767,B751,B753,B757,B761,B765,B769,B770	0
218242	A751,A753,A757,A760,A761,A769,A770,B758,B759,B760,B763,B769	A758,A759,A763,A765,A767,B751,B753,B757,B761,B765,B767,B770	0
218243	A751,A753,A757,A760,A761,A769,A770,B758,B759,B760,B763,B770	A758,A759,A763,A765,A767,B751,B753,B757,B761,B765,B767,B769	0
218244	A751,A753,A757,A760,A761,A769,A770,B758,B759,B760,B765,B767	A758,A759,A763,A765,A767,B751,B753,B757,B761,B763,B769,B770	0
218245	A751,A753,A757,A760,A761,A769,A770,B758,B759,B760,B765,B769	A758,A759,A763,A765,A767,B751,B753,B757,B761,B763,B767,B770	1	CADM4_MOUSE
218246	A751,A753,A757,A760,A761,A769,A770,B758,B759,B760,B765,B770	A758,A759,A763,A765,A767,B751,B753,B757,B761,B763,B767,B769	0
218247	A751,A753,A757,A760,A761,A769,A770,B758,B759,B760,B767,B769	A758,A759,A763,A765,A767,B751,B753,B757,B761,B763,B765,B770	1	CAH1_MOUSE
218248	A751,A753,A757,A760,A761,A769,A770,B758,B759,B760,B767,B770	A758,A759,A763,A765,A767,B751,B753,B757,B761,B763,B765,B769	0
218249	A751,A753,A757,A760,A761,A769,A770,B758,B759,B760,B769,B770	A758,A759,A763,A765,A767,B751,B753,B757,B761,B763,B765,B767	0
218250	A751,A753,A757,A760,A761,A769,A770,B758,B759,B761,B763,B765	A758,A759,A763,A765,A767,B751,B753,B757,B760,B767,B769,B770	0
218251	A751,A753,A757,A760,A761,A769,A770,B758,B759,B761,B763,B767	A758,A759,A763,A765,A767,B751,B753,B757,B760,B765,B769,B770	0
218252	A751,A753,A757,A760,A761,A769,A770,B758,B759,B761,B763,B769	A758,A759,A763,A765,A767,B751,B753,B757,B760,B765,B767,B770	3	CAH1_MOUSE,RETNA_MOUSE,VCAM1_MOUSE
218253	A751,A753,A757,A760,A761,A769,A770,B758,B759,B761,B763,B770	A758,A759,A763,A765,A767,B751,B753,B757,B760,B765,B767,B769	1	LDHB_MOUSE
218254	A751,A753,A757,A760,A761,A769,A770,B758,B759,B761,B765,B767	A758,A759,A763,A765,A767,B751,B753,B757,B760,B763,B769,B770	0
218255	A751,A753,A757,A760,A761,A769,A770,B758,B759,B761,B765,B769	A758,A759,A763,A765,A767,B751,B753,B757,B760,B763,B767,B770	2	CAH1_MOUSE,CADM4_MOUSE
218256	A751,A753,A757,A760,A761,A769,A770,B758,B759,B761,B765,B770	A758,A759,A763,A765,A767,B751,B753,B757,B760,B763,B767,B769	0
218257	A751,A753,A757,A760,A761,A769,A770,B758,B759,B761,B767,B769	A758,A759,A763,A765,A767,B751,B753,B757,B760,B763,B765,B770	1	CAH1_MOUSE
218258	A751,A753,A757,A760,A761,A769,A770,B758,B759,B761,B767,B770	A758,A759,A763,A765,A767,B751,B753,B757,B760,B763,B765,B769	0
218259	A751,A753,A757,A760,A761,A769,A770,B758,B759,B761,B769,B770	A758,A759,A763,A765,A767,B751,B753,B757,B760,B763,B765,B767	1	CAH1_MOUSE
218260	A751,A753,A757,A760,A761,A769,A770,B758,B759,B763,B765,B767	A758,A759,A763,A765,A767,B751,B753,B757,B760,B761,B769,B770	0
218261	A751,A753,A757,A760,A761,A769,A770,B758,B759,B763,B765,B769	A758,A759,A763,A765,A767,B751,B753,B757,B760,B761,B767,B770	0
218262	A751,A753,A757,A760,A761,A769,A770,B758,B759,B763,B765,B770	A758,A759,A763,A765,A767,B751,B753,B757,B760,B761,B767,B769	0
218263	A751,A753,A757,A760,A761,A769,A770,B758,B759,B763,B767,B769	A758,A759,A763,A765,A767,B751,B753,B757,B760,B761,B765,B770	2	CAH1_MOUSE,VCAM1_MOUSE
218264	A751,A753,A757,A760,A761,A769,A770,B758,B759,B763,B767,B770	A758,A759,A763,A765,A767,B751,B753,B757,B760,B761,B765,B769	0
218265	A751,A753,A757,A760,A761,A769,A770,B758,B759,B763,B769,B770	A758,A759,A763,A765,A767,B751,B753,B757,B760,B761,B765,B767	1	VCAM1_MOUSE
218266	A751,A753,A757,A760,A761,A769,A770,B758,B759,B765,B767,B769	A758,A759,A763,A765,A767,B751,B753,B757,B760,B761,B763,B770	2	CAH1_MOUSE,CADM4_MOUSE
218267	A751,A753,A757,A760,A761,A769,A770,B758,B759,B765,B767,B770	A758,A759,A763,A765,A767,B751,B753,B757,B760,B761,B763,B769	0
218268	A751,A753,A757,A760,A761,A769,A770,B758,B759,B765,B769,B770	A758,A759,A763,A765,A767,B751,B753,B757,B760,B761,B763,B767	1	CAH1_MOUSE
218269	A751,A753,A757,A760,A761,A769,A770,B758,B759,B767,B769,B770	A758,A759,A763,A765,A767,B751,B753,B757,B760,B761,B763,B765	1	CAH1_MOUSE
218270	A751,A753,A757,A760,A761,A769,A770,B758,B760,B761,B763,B765	A758,A759,A763,A765,A767,B751,B753,B757,B759,B767,B769,B770	1	CD5L_MOUSE
218271	A751,A753,A757,A760,A761,A769,A770,B758,B760,B761,B763,B767	A758,A759,A763,A765,A767,B751,B753,B757,B759,B765,B769,B770	0
218272	A751,A753,A757,A760,A761,A769,A770,B758,B760,B761,B763,B769	A758,A759,A763,A765,A767,B751,B753,B757,B759,B765,B767,B770	3	APOH_MOUSE,CAH1_MOUSE,RETNA_MOUSE
218273	A751,A753,A757,A760,A761,A769,A770,B758,B760,B761,B763,B770	A758,A759,A763,A765,A767,B751,B753,B757,B759,B765,B767,B769	0
218274	A751,A753,A757,A760,A761,A769,A770,B758,B760,B761,B765,B767	A758,A759,A763,A765,A767,B751,B753,B757,B759,B763,B769,B770	0
218275	A751,A753,A757,A760,A761,A769,A770,B758,B760,B761,B765,B769	A758,A759,A763,A765,A767,B751,B753,B757,B759,B763,B767,B770	3	CAH1_MOUSE,ICAM1_MOUSE,CD5L_MOUSE
218276	A751,A753,A757,A760,A761,A769,A770,B758,B760,B761,B765,B770	A758,A759,A763,A765,A767,B751,B753,B757,B759,B763,B767,B769	0
218277	A751,A753,A757,A760,A761,A769,A770,B758,B760,B761,B767,B769	A758,A759,A763,A765,A767,B751,B753,B757,B759,B763,B765,B770	1	CAH1_MOUSE
218278	A751,A753,A757,A760,A761,A769,A770,B758,B760,B761,B767,B770	A758,A759,A763,A765,A767,B751,B753,B757,B759,B763,B765,B769	0
218279	A751,A753,A757,A760,A761,A769,A770,B758,B760,B761,B769,B770	A758,A759,A763,A765,A767,B751,B753,B757,B759,B763,B765,B767	1	CAH1_MOUSE
218280	A751,A753,A757,A760,A761,A769,A770,B758,B760,B763,B765,B767	A758,A759,A763,A765,A767,B751,B753,B757,B759,B761,B769,B770	0
218281	A751,A753,A757,A760,A761,A769,A770,B758,B760,B763,B765,B769	A758,A759,A763,A765,A767,B751,B753,B757,B759,B761,B767,B770	1	CD5L_MOUSE
218282	A751,A753,A757,A760,A761,A769,A770,B758,B760,B763,B765,B770	A758,A759,A763,A765,A767,B751,B753,B757,B759,B761,B767,B769	1	CD5L_MOUSE
218283	A751,A753,A757,A760,A761,A769,A770,B758,B760,B763,B767,B769	A758,A759,A763,A765,A767,B751,B753,B757,B759,B761,B765,B770	1	CAH1_MOUSE
218284	A751,A753,A757,A760,A761,A769,A770,B758,B760,B763,B767,B770	A758,A759,A763,A765,A767,B751,B753,B757,B759,B761,B765,B769	0
218285	A751,A753,A757,A760,A761,A769,A770,B758,B760,B763,B769,B770	A758,A759,A763,A765,A767,B751,B753,B757,B759,B761,B765,B767	0
218286	A751,A753,A757,A760,A761,A769,A770,B758,B760,B765,B767,B769	A758,A759,A763,A765,A767,B751,B753,B757,B759,B761,B763,B770	1	CAH1_MOUSE
218287	A751,A753,A757,A760,A761,A769,A770,B758,B760,B765,B767,B770	A758,A759,A763,A765,A767,B751,B753,B757,B759,B761,B763,B769	0
218288	A751,A753,A757,A760,A761,A769,A770,B758,B760,B765,B769,B770	A758,A759,A763,A765,A767,B751,B753,B757,B759,B761,B763,B767	2	ICAM1_MOUSE,CD5L_MOUSE
218289	A751,A753,A757,A760,A761,A769,A770,B758,B760,B767,B769,B770	A758,A759,A763,A765,A767,B751,B753,B757,B759,B761,B763,B765	1	CAH1_MOUSE
218290	A751,A753,A757,A760,A761,A769,A770,B758,B761,B763,B765,B767	A758,A759,A763,A765,A767,B751,B753,B757,B759,B760,B769,B770	1	LDHB_MOUSE
218291	A751,A753,A757,A760,A761,A769,A770,B758,B761,B763,B765,B769	A758,A759,A763,A765,A767,B751,B753,B757,B759,B760,B767,B770	4	CAH1_MOUSE,RETNA_MOUSE,ICAM1_MOUSE,CD5L_MOUSE
218292	A751,A753,A757,A760,A761,A769,A770,B758,B761,B763,B765,B770	A758,A759,A763,A765,A767,B751,B753,B757,B759,B760,B767,B769	3	MUP2_MOUSE,LDHB_MOUSE,CD5L_MOUSE
218293	A751,A753,A757,A760,A761,A769,A770,B758,B761,B763,B767,B769	A758,A759,A763,A765,A767,B751,B753,B757,B759,B760,B765,B770	3	APOH_MOUSE,CAH1_MOUSE,RETNA_MOUSE
218294	A751,A753,A757,A760,A761,A769,A770,B758,B761,B763,B767,B770	A758,A759,A763,A765,A767,B751,B753,B757,B759,B760,B765,B769	2	MUP2_MOUSE,LDHB_MOUSE
218295	A751,A753,A757,A760,A761,A769,A770,B758,B761,B763,B769,B770	A758,A759,A763,A765,A767,B751,B753,B757,B759,B760,B765,B767	1	CAH1_MOUSE
218296	A751,A753,A757,A760,A761,A769,A770,B758,B761,B765,B767,B769	A758,A759,A763,A765,A767,B751,B753,B757,B759,B760,B763,B770	2	CAH1_MOUSE,ICAM1_MOUSE
218297	A751,A753,A757,A760,A761,A769,A770,B758,B761,B765,B767,B770	A758,A759,A763,A765,A767,B751,B753,B757,B759,B760,B763,B769	1	CAH1_MOUSE
218298	A751,A753,A757,A760,A761,A769,A770,B758,B761,B765,B769,B770	A758,A759,A763,A765,A767,B751,B753,B757,B759,B760,B763,B767	3	CAH1_MOUSE,PZP_MOUSE,ICAM1_MOUSE
218299	A751,A753,A757,A760,A761,A769,A770,B758,B761,B767,B769,B770	A758,A759,A763,A765,A767,B751,B753,B757,B759,B760,B763,B765	1	CAH1_MOUSE
218300	A751,A753,A757,A760,A761,A769,A770,B758,B763,B765,B767,B769	A758,A759,A763,A765,A767,B751,B753,B757,B759,B760,B761,B770	1	CAH1_MOUSE
218301	A751,A753,A757,A760,A761,A769,A770,B758,B763,B765,B767,B770	A758,A759,A763,A765,A767,B751,B753,B757,B759,B760,B761,B769	2	MUP2_MOUSE,LDHB_MOUSE
218302	A751,A753,A757,A760,A761,A769,A770,B758,B763,B765,B769,B770	A758,A759,A763,A765,A767,B751,B753,B757,B759,B760,B761,B767	3	MUP2_MOUSE,ICAM1_MOUSE,CD5L_MOUSE
218303	A751,A753,A757,A760,A761,A769,A770,B758,B763,B767,B769,B770	A758,A759,A763,A765,A767,B751,B753,B757,B759,B760,B761,B765	2	MUP2_MOUSE,CAH1_MOUSE
218304	A751,A753,A757,A760,A761,A769,A770,B758,B765,B767,B769,B770	A758,A759,A763,A765,A767,B751,B753,B757,B759,B760,B761,B763	4	MUP2_MOUSE,CAH1_MOUSE,CAMP_MOUSE,ICAM1_MOUSE
218305	A751,A753,A757,A760,A761,A769,A770,B759,B760,B761,B763,B765	A758,A759,A763,A765,A767,B751,B753,B757,B758,B767,B769,B770	0
218306	A751,A753,A757,A760,A761,A769,A770,B759,B760,B761,B763,B767	A758,A759,A763,A765,A767,B751,B753,B757,B758,B765,B769,B770	0
218307	A751,A753,A757,A760,A761,A769,A770,B759,B760,B761,B763,B769	A758,A759,A763,A765,A767,B751,B753,B757,B758,B765,B767,B770	1	CAH1_MOUSE
218308	A751,A753,A757,A760,A761,A769,A770,B759,B760,B761,B763,B770	A758,A759,A763,A765,A767,B751,B753,B757,B758,B765,B767,B769	0
218309	A751,A753,A757,A760,A761,A769,A770,B759,B760,B761,B765,B767	A758,A759,A763,A765,A767,B751,B753,B757,B758,B763,B769,B770	0
218310	A751,A753,A757,A760,A761,A769,A770,B759,B760,B761,B765,B769	A758,A759,A763,A765,A767,B751,B753,B757,B758,B763,B767,B770	1	CAH1_MOUSE
218311	A751,A753,A757,A760,A761,A769,A770,B759,B760,B761,B765,B770	A758,A759,A763,A765,A767,B751,B753,B757,B758,B763,B767,B769	0
218312	A751,A753,A757,A760,A761,A769,A770,B759,B760,B761,B767,B769	A758,A759,A763,A765,A767,B751,B753,B757,B758,B763,B765,B770	1	CAH1_MOUSE
218313	A751,A753,A757,A760,A761,A769,A770,B759,B760,B761,B767,B770	A758,A759,A763,A765,A767,B751,B753,B757,B758,B763,B765,B769	0
218314	A751,A753,A757,A760,A761,A769,A770,B759,B760,B761,B769,B770	A758,A759,A763,A765,A767,B751,B753,B757,B758,B763,B765,B767	2	LRC19_MOUSE,CAH1_MOUSE
218315	A751,A753,A757,A760,A761,A769,A770,B759,B760,B763,B765,B767	A758,A759,A763,A765,A767,B751,B753,B757,B758,B761,B769,B770	0
218316	A751,A753,A757,A760,A761,A769,A770,B759,B760,B763,B765,B769	A758,A759,A763,A765,A767,B751,B753,B757,B758,B761,B767,B770	1	CD5L_MOUSE
218317	A751,A753,A757,A760,A761,A769,A770,B759,B760,B763,B765,B770	A758,A759,A763,A765,A767,B751,B753,B757,B758,B761,B767,B769	0
218318	A751,A753,A757,A760,A761,A769,A770,B759,B760,B763,B767,B769	A758,A759,A763,A765,A767,B751,B753,B757,B758,B761,B765,B770	1	CAH1_MOUSE
218319	A751,A753,A757,A760,A761,A769,A770,B759,B760,B763,B767,B770	A758,A759,A763,A765,A767,B751,B753,B757,B758,B761,B765,B769	0
218320	A751,A753,A757,A760,A761,A769,A770,B759,B760,B763,B769,B770	A758,A759,A763,A765,A767,B751,B753,B757,B758,B761,B765,B767	0
218321	A751,A753,A757,A760,A761,A769,A770,B759,B760,B765,B767,B769	A758,A759,A763,A765,A767,B751,B753,B757,B758,B761,B763,B770	1	CAH1_MOUSE
218322	A751,A753,A757,A760,A761,A769,A770,B759,B760,B765,B767,B770	A758,A759,A763,A765,A767,B751,B753,B757,B758,B761,B763,B769	0
218323	A751,A753,A757,A760,A761,A769,A770,B759,B760,B765,B769,B770	A758,A759,A763,A765,A767,B751,B753,B757,B758,B761,B763,B767	0
218324	A751,A753,A757,A760,A761,A769,A770,B759,B760,B767,B769,B770	A758,A759,A763,A765,A767,B751,B753,B757,B758,B761,B763,B765	1	CAH1_MOUSE
218325	A751,A753,A757,A760,A761,A769,A770,B759,B761,B763,B765,B767	A758,A759,A763,A765,A767,B751,B753,B757,B758,B760,B769,B770	1	MOES_MOUSE
218326	A751,A753,A757,A760,A761,A769,A770,B759,B761,B763,B765,B769	A758,A759,A763,A765,A767,B751,B753,B757,B758,B760,B767,B770	3	ACV1B_MOUSE,CAH1_MOUSE,CFAH_MOUSE
218327	A751,A753,A757,A760,A761,A769,A770,B759,B761,B763,B765,B770	A758,A759,A763,A765,A767,B751,B753,B757,B758,B760,B767,B769	2	LDHB_MOUSE,MOES_MOUSE
218328	A751,A753,A757,A760,A761,A769,A770,B759,B761,B763,B767,B769	A758,A759,A763,A765,A767,B751,B753,B757,B758,B760,B765,B770	3	CAH1_MOUSE,RETNA_MOUSE,CFAH_MOUSE
218329	A751,A753,A757,A760,A761,A769,A770,B759,B761,B763,B767,B770	A758,A759,A763,A765,A767,B751,B753,B757,B758,B760,B765,B769	3	LDHB_MOUSE,GLB1L_MOUSE,MOES_MOUSE
218330	A751,A753,A757,A760,A761,A769,A770,B759,B761,B763,B769,B770	A758,A759,A763,A765,A767,B751,B753,B757,B758,B760,B765,B767	3	ACV1B_MOUSE,CAH1_MOUSE,CFAH_MOUSE
218331	A751,A753,A757,A760,A761,A769,A770,B759,B761,B765,B767,B769	A758,A759,A763,A765,A767,B751,B753,B757,B758,B760,B763,B770	2	CAH1_MOUSE,CFAH_MOUSE
218332	A751,A753,A757,A760,A761,A769,A770,B759,B761,B765,B767,B770	A758,A759,A763,A765,A767,B751,B753,B757,B758,B760,B763,B769	2	CAH1_MOUSE,MOES_MOUSE
218333	A751,A753,A757,A760,A761,A769,A770,B759,B761,B765,B769,B770	A758,A759,A763,A765,A767,B751,B753,B757,B758,B760,B763,B767	3	CAH1_MOUSE,PZP_MOUSE,CFAH_MOUSE
218334	A751,A753,A757,A760,A761,A769,A770,B759,B761,B767,B769,B770	A758,A759,A763,A765,A767,B751,B753,B757,B758,B760,B763,B765	2	CAH1_MOUSE,CFAH_MOUSE
218335	A751,A753,A757,A760,A761,A769,A770,B759,B763,B765,B767,B769	A758,A759,A763,A765,A767,B751,B753,B757,B758,B760,B761,B770	1	CAH1_MOUSE
218336	A751,A753,A757,A760,A761,A769,A770,B759,B763,B765,B767,B770	A758,A759,A763,A765,A767,B751,B753,B757,B758,B760,B761,B769	2	MUP2_MOUSE,MOES_MOUSE
218337	A751,A753,A757,A760,A761,A769,A770,B759,B763,B765,B769,B770	A758,A759,A763,A765,A767,B751,B753,B757,B758,B760,B761,B767	3	MUP2_MOUSE,CAH1_MOUSE,CFAH_MOUSE
218338	A751,A753,A757,A760,A761,A769,A770,B759,B763,B767,B769,B770	A758,A759,A763,A765,A767,B751,B753,B757,B758,B760,B761,B765	1	CAH1_MOUSE
218339	A751,A753,A757,A760,A761,A769,A770,B759,B765,B767,B769,B770	A758,A759,A763,A765,A767,B751,B753,B757,B758,B760,B761,B763	2	CAH1_MOUSE,CFAH_MOUSE
218340	A751,A753,A757,A760,A761,A769,A770,B760,B761,B763,B765,B767	A758,A759,A763,A765,A767,B751,B753,B757,B758,B759,B769,B770	0
218341	A751,A753,A757,A760,A761,A769,A770,B760,B761,B763,B765,B769	A758,A759,A763,A765,A767,B751,B753,B757,B758,B759,B767,B770	2	CAH1_MOUSE,CD5L_MOUSE
218342	A751,A753,A757,A760,A761,A769,A770,B760,B761,B763,B765,B770	A758,A759,A763,A765,A767,B751,B753,B757,B758,B759,B767,B769	1	CD5L_MOUSE
218343	A751,A753,A757,A760,A761,A769,A770,B760,B761,B763,B767,B769	A758,A759,A763,A765,A767,B751,B753,B757,B758,B759,B765,B770	2	CAH1_MOUSE,RETNA_MOUSE
218344	A751,A753,A757,A760,A761,A769,A770,B760,B761,B763,B767,B770	A758,A759,A763,A765,A767,B751,B753,B757,B758,B759,B765,B769	0
218345	A751,A753,A757,A760,A761,A769,A770,B760,B761,B763,B769,B770	A758,A759,A763,A765,A767,B751,B753,B757,B758,B759,B765,B767	2	CAH1_MOUSE,CD5L_MOUSE
218346	A751,A753,A757,A760,A761,A769,A770,B760,B761,B765,B767,B769	A758,A759,A763,A765,A767,B751,B753,B757,B758,B759,B763,B770	1	CAH1_MOUSE
218347	A751,A753,A757,A760,A761,A769,A770,B760,B761,B765,B767,B770	A758,A759,A763,A765,A767,B751,B753,B757,B758,B759,B763,B769	0
218348	A751,A753,A757,A760,A761,A769,A770,B760,B761,B765,B769,B770	A758,A759,A763,A765,A767,B751,B753,B757,B758,B759,B763,B767	3	CAH1_MOUSE,ICAM1_MOUSE,CD5L_MOUSE
218349	A751,A753,A757,A760,A761,A769,A770,B760,B761,B767,B769,B770	A758,A759,A763,A765,A767,B751,B753,B757,B758,B759,B763,B765	1	CAH1_MOUSE
218350	A751,A753,A757,A760,A761,A769,A770,B760,B763,B765,B767,B769	A758,A759,A763,A765,A767,B751,B753,B757,B758,B759,B761,B770	1	CAH1_MOUSE
218351	A751,A753,A757,A760,A761,A769,A770,B760,B763,B765,B767,B770	A758,A759,A763,A765,A767,B751,B753,B757,B758,B759,B761,B769	1	VNN1_MOUSE
218352	A751,A753,A757,A760,A761,A769,A770,B760,B763,B765,B769,B770	A758,A759,A763,A765,A767,B751,B753,B757,B758,B759,B761,B767	2	VNN1_MOUSE,CD5L_MOUSE
218353	A751,A753,A757,A760,A761,A769,A770,B760,B763,B767,B769,B770	A758,A759,A763,A765,A767,B751,B753,B757,B758,B759,B761,B765	2	VNN1_MOUSE,CAH1_MOUSE
218354	A751,A753,A757,A760,A761,A769,A770,B760,B765,B767,B769,B770	A758,A759,A763,A765,A767,B751,B753,B757,B758,B759,B761,B763	1	CAH1_MOUSE
218355	A751,A753,A757,A760,A761,A769,A770,B761,B763,B765,B767,B769	A758,A759,A763,A765,A767,B751,B753,B757,B758,B759,B760,B770	10	MUP1_MOUSE,MUP2_MOUSE,MUP17_MOUSE,MUP18_MOUSE,NHRF3_MOUSE,CAH1_MOUSE,GLB1L_MOUSE,RETNA_MOUSE,VDAC1_MOUSE,CFAH_MOUSE
218356	A751,A753,A757,A760,A761,A769,A770,B761,B763,B765,B767,B770	A758,A759,A763,A765,A767,B751,B753,B757,B758,B759,B760,B769	10	MUP1_MOUSE,MUP2_MOUSE,MUP17_MOUSE,MUP18_MOUSE,NHRF3_MOUSE,LDHB_MOUSE,GLB1L_MOUSE,VDAC1_MOUSE,MA2B1_MOUSE,MOES_MOUSE
218357	A751,A753,A757,A760,A761,A769,A770,B761,B763,B765,B769,B770	A758,A759,A763,A765,A767,B751,B753,B757,B758,B759,B760,B767	11	MUP1_MOUSE,ACV1B_MOUSE,MUP2_MOUSE,MUP17_MOUSE,MUP18_MOUSE,NHRF3_MOUSE,CAH1_MOUSE,VDAC1_MOUSE,ICAM1_MOUSE,CD5L_MOUSE,CFAH_MOUSE
218358	A751,A753,A757,A760,A761,A769,A770,B761,B763,B767,B769,B770	A758,A759,A763,A765,A767,B751,B753,B757,B758,B759,B760,B765	7	MUP1_MOUSE,MUP2_MOUSE,MUP17_MOUSE,NHRF3_MOUSE,CAH1_MOUSE,GLB1L_MOUSE,CFAH_MOUSE
218359	A751,A753,A757,A760,A761,A769,A770,B761,B765,B767,B769,B770	A758,A759,A763,A765,A767,B751,B753,B757,B758,B759,B760,B763	10	MUP1_MOUSE,MUP2_MOUSE,MUP17_MOUSE,NHRF3_MOUSE,CAH1_MOUSE,GLB1L_MOUSE,PZP_MOUSE,VDAC1_MOUSE,ICAM1_MOUSE,CFAH_MOUSE
218360	A751,A753,A757,A760,A761,A769,A770,B763,B765,B767,B769,B770	A758,A759,A763,A765,A767,B751,B753,B757,B758,B759,B760,B761	9	MUP1_MOUSE,MUP2_MOUSE,MUP17_MOUSE,MUP18_MOUSE,NHRF3_MOUSE,CAH1_MOUSE,VDAC1_MOUSE,RISC_MOUSE,CFAH_MOUSE
218361	A751,A753,A757,A760,A761,A769,B751,B753,B757,B758,B759,B760	A758,A759,A763,A765,A767,A770,B761,B763,B765,B767,B769,B770	4	TIP_MOUSE,FBX50_MOUSE,K1C14_MOUSE,K1C10_MOUSE
218362	A751,A753,A757,A760,A761,A769,B751,B753,B757,B758,B759,B761	A758,A759,A763,A765,A767,A770,B760,B763,B765,B767,B769,B770	5	K2C6A_MOUSE,K1C17_MOUSE,IGKC_MOUSE,K1C14_MOUSE,K1C10_MOUSE
218363	A751,A753,A757,A760,A761,A769,B751,B753,B757,B758,B759,B763	A758,A759,A763,A765,A767,A770,B760,B761,B765,B767,B769,B770	2	K1C14_MOUSE,K1C10_MOUSE
218364	A751,A753,A757,A760,A761,A769,B751,B753,B757,B758,B759,B765	A758,A759,A763,A765,A767,A770,B760,B761,B763,B767,B769,B770	2	K1C14_MOUSE,K1C10_MOUSE
218365	A751,A753,A757,A760,A761,A769,B751,B753,B757,B758,B759,B767	A758,A759,A763,A765,A767,A770,B760,B761,B763,B765,B769,B770	3	S2B20_MOUSE,K1C14_MOUSE,K1C10_MOUSE
218366	A751,A753,A757,A760,A761,A769,B751,B753,B757,B758,B759,B769	A758,A759,A763,A765,A767,A770,B760,B761,B763,B765,B767,B770	3	MA2A1_MOUSE,K1C14_MOUSE,K1C10_MOUSE
218367	A751,A753,A757,A760,A761,A769,B751,B753,B757,B758,B759,B770	A758,A759,A763,A765,A767,A770,B760,B761,B763,B765,B767,B769	3	MA2A1_MOUSE,K1C14_MOUSE,K1C10_MOUSE
218368	A751,A753,A757,A760,A761,A769,B751,B753,B757,B758,B760,B761	A758,A759,A763,A765,A767,A770,B759,B763,B765,B767,B769,B770	2	TIP_MOUSE,MUP20_MOUSE
218369	A751,A753,A757,A760,A761,A769,B751,B753,B757,B758,B760,B763	A758,A759,A763,A765,A767,A770,B759,B761,B765,B767,B769,B770	0
218370	A751,A753,A757,A760,A761,A769,B751,B753,B757,B758,B760,B765	A758,A759,A763,A765,A767,A770,B759,B761,B763,B767,B769,B770	1	TIP_MOUSE
218371	A751,A753,A757,A760,A761,A769,B751,B753,B757,B758,B760,B767	A758,A759,A763,A765,A767,A770,B759,B761,B763,B765,B769,B770	1	TIP_MOUSE
218372	A751,A753,A757,A760,A761,A769,B751,B753,B757,B758,B760,B769	A758,A759,A763,A765,A767,A770,B759,B761,B763,B765,B767,B770	0
218373	A751,A753,A757,A760,A761,A769,B751,B753,B757,B758,B760,B770	A758,A759,A763,A765,A767,A770,B759,B761,B763,B765,B767,B769	0
218374	A751,A753,A757,A760,A761,A769,B751,B753,B757,B758,B761,B763	A758,A759,A763,A765,A767,A770,B759,B760,B765,B767,B769,B770	0
218375	A751,A753,A757,A760,A761,A769,B751,B753,B757,B758,B761,B765	A758,A759,A763,A765,A767,A770,B759,B760,B763,B767,B769,B770	1	K1C14_MOUSE
218376	A751,A753,A757,A760,A761,A769,B751,B753,B757,B758,B761,B767	A758,A759,A763,A765,A767,A770,B759,B760,B763,B765,B769,B770	1	CD177_MOUSE
218377	A751,A753,A757,A760,A761,A769,B751,B753,B757,B758,B761,B769	A758,A759,A763,A765,A767,A770,B759,B760,B763,B765,B767,B770	0
218378	A751,A753,A757,A760,A761,A769,B751,B753,B757,B758,B761,B770	A758,A759,A763,A765,A767,A770,B759,B760,B763,B765,B767,B769	0
218379	A751,A753,A757,A760,A761,A769,B751,B753,B757,B758,B763,B765	A758,A759,A763,A765,A767,A770,B759,B760,B761,B767,B769,B770	0
218380	A751,A753,A757,A760,A761,A769,B751,B753,B757,B758,B763,B767	A758,A759,A763,A765,A767,A770,B759,B760,B761,B765,B769,B770	0
218381	A751,A753,A757,A760,A761,A769,B751,B753,B757,B758,B763,B769	A758,A759,A763,A765,A767,A770,B759,B760,B761,B765,B767,B770	0
218382	A751,A753,A757,A760,A761,A769,B751,B753,B757,B758,B763,B770	A758,A759,A763,A765,A767,A770,B759,B760,B761,B765,B767,B769	0
218383	A751,A753,A757,A760,A761,A769,B751,B753,B757,B758,B765,B767	A758,A759,A763,A765,A767,A770,B759,B760,B761,B763,B769,B770	0
218384	A751,A753,A757,A760,A761,A769,B751,B753,B757,B758,B765,B769	A758,A759,A763,A765,A767,A770,B759,B760,B761,B763,B767,B770	0
218385	A751,A753,A757,A760,A761,A769,B751,B753,B757,B758,B765,B770	A758,A759,A763,A765,A767,A770,B759,B760,B761,B763,B767,B769	0
218386	A751,A753,A757,A760,A761,A769,B751,B753,B757,B758,B767,B769	A758,A759,A763,A765,A767,A770,B759,B760,B761,B763,B765,B770	0
218387	A751,A753,A757,A760,A761,A769,B751,B753,B757,B758,B767,B770	A758,A759,A763,A765,A767,A770,B759,B760,B761,B763,B765,B769	0
218388	A751,A753,A757,A760,A761,A769,B751,B753,B757,B758,B769,B770	A758,A759,A763,A765,A767,A770,B759,B760,B761,B763,B765,B767	1	MA2A1_MOUSE
218389	A751,A753,A757,A760,A761,A769,B751,B753,B757,B759,B760,B761	A758,A759,A763,A765,A767,A770,B758,B763,B765,B767,B769,B770	4	TIP_MOUSE,K1C14_MOUSE,K1C10_MOUSE,MUP20_MOUSE
218390	A751,A753,A757,A760,A761,A769,B751,B753,B757,B759,B760,B763	A758,A759,A763,A765,A767,A770,B758,B761,B765,B767,B769,B770	1	TIP_MOUSE
218391	A751,A753,A757,A760,A761,A769,B751,B753,B757,B759,B760,B765	A758,A759,A763,A765,A767,A770,B758,B761,B763,B767,B769,B770	3	TIP_MOUSE,K1C14_MOUSE,K1C10_MOUSE
218392	A751,A753,A757,A760,A761,A769,B751,B753,B757,B759,B760,B767	A758,A759,A763,A765,A767,A770,B758,B761,B763,B765,B769,B770	4	CD177_MOUSE,TIP_MOUSE,K1C14_MOUSE,K1C10_MOUSE
218393	A751,A753,A757,A760,A761,A769,B751,B753,B757,B759,B760,B769	A758,A759,A763,A765,A767,A770,B758,B761,B763,B765,B767,B770	3	TIP_MOUSE,ENPP2_MOUSE,MUP20_MOUSE
218394	A751,A753,A757,A760,A761,A769,B751,B753,B757,B759,B760,B770	A758,A759,A763,A765,A767,A770,B758,B761,B763,B765,B767,B769	2	TIP_MOUSE,K1C14_MOUSE
218395	A751,A753,A757,A760,A761,A769,B751,B753,B757,B759,B761,B763	A758,A759,A763,A765,A767,A770,B758,B760,B765,B767,B769,B770	2	K1C14_MOUSE,K1C10_MOUSE
218396	A751,A753,A757,A760,A761,A769,B751,B753,B757,B759,B761,B765	A758,A759,A763,A765,A767,A770,B758,B760,B763,B767,B769,B770	4	K22O_MOUSE,TIP_MOUSE,K1C14_MOUSE,K1C10_MOUSE
218397	A751,A753,A757,A760,A761,A769,B751,B753,B757,B759,B761,B767	A758,A759,A763,A765,A767,A770,B758,B760,B763,B765,B769,B770	3	CD177_MOUSE,K1C14_MOUSE,K1C10_MOUSE
218398	A751,A753,A757,A760,A761,A769,B751,B753,B757,B759,B761,B769	A758,A759,A763,A765,A767,A770,B758,B760,B763,B765,B767,B770	2	K1C14_MOUSE,K1C10_MOUSE
218399	A751,A753,A757,A760,A761,A769,B751,B753,B757,B759,B761,B770	A758,A759,A763,A765,A767,A770,B758,B760,B763,B765,B767,B769	2	K1C14_MOUSE,K1C10_MOUSE
218400	A751,A753,A757,A760,A761,A769,B751,B753,B757,B759,B763,B765	A758,A759,A763,A765,A767,A770,B758,B760,B761,B767,B769,B770	1	K1C14_MOUSE
218401	A751,A753,A757,A760,A761,A769,B751,B753,B757,B759,B763,B767	A758,A759,A763,A765,A767,A770,B758,B760,B761,B765,B769,B770	2	S2B20_MOUSE,K1C14_MOUSE
218402	A751,A753,A757,A760,A761,A769,B751,B753,B757,B759,B763,B769	A758,A759,A763,A765,A767,A770,B758,B760,B761,B765,B767,B770	0
218403	A751,A753,A757,A760,A761,A769,B751,B753,B757,B759,B763,B770	A758,A759,A763,A765,A767,A770,B758,B760,B761,B765,B767,B769	1	K1C14_MOUSE
218404	A751,A753,A757,A760,A761,A769,B751,B753,B757,B759,B765,B767	A758,A759,A763,A765,A767,A770,B758,B760,B761,B763,B769,B770	3	TIP_MOUSE,K1C14_MOUSE,K1C10_MOUSE
218405	A751,A753,A757,A760,A761,A769,B751,B753,B757,B759,B765,B769	A758,A759,A763,A765,A767,A770,B758,B760,B761,B763,B767,B770	2	K1C14_MOUSE,K1C10_MOUSE
218406	A751,A753,A757,A760,A761,A769,B751,B753,B757,B759,B765,B770	A758,A759,A763,A765,A767,A770,B758,B760,B761,B763,B767,B769	2	K1C14_MOUSE,K1C10_MOUSE
218407	A751,A753,A757,A760,A761,A769,B751,B753,B757,B759,B767,B769	A758,A759,A763,A765,A767,A770,B758,B760,B761,B763,B765,B770	1	K1C14_MOUSE
218408	A751,A753,A757,A760,A761,A769,B751,B753,B757,B759,B767,B770	A758,A759,A763,A765,A767,A770,B758,B760,B761,B763,B765,B769	2	K1C14_MOUSE,K1C10_MOUSE
218409	A751,A753,A757,A760,A761,A769,B751,B753,B757,B759,B769,B770	A758,A759,A763,A765,A767,A770,B758,B760,B761,B763,B765,B767	2	MA2A1_MOUSE,K1C14_MOUSE
218410	A751,A753,A757,A760,A761,A769,B751,B753,B757,B760,B761,B763	A758,A759,A763,A765,A767,A770,B758,B759,B765,B767,B769,B770	0
218411	A751,A753,A757,A760,A761,A769,B751,B753,B757,B760,B761,B765	A758,A759,A763,A765,A767,A770,B758,B759,B763,B767,B769,B770	1	TIP_MOUSE
218412	A751,A753,A757,A760,A761,A769,B751,B753,B757,B760,B761,B767	A758,A759,A763,A765,A767,A770,B758,B759,B763,B765,B769,B770	2	CD177_MOUSE,TIP_MOUSE
218413	A751,A753,A757,A760,A761,A769,B751,B753,B757,B760,B761,B769	A758,A759,A763,A765,A767,A770,B758,B759,B763,B765,B767,B770	1	MUP20_MOUSE
218414	A751,A753,A757,A760,A761,A769,B751,B753,B757,B760,B761,B770	A758,A759,A763,A765,A767,A770,B758,B759,B763,B765,B767,B769	0
218415	A751,A753,A757,A760,A761,A769,B751,B753,B757,B760,B763,B765	A758,A759,A763,A765,A767,A770,B758,B759,B761,B767,B769,B770	0
218416	A751,A753,A757,A760,A761,A769,B751,B753,B757,B760,B763,B767	A758,A759,A763,A765,A767,A770,B758,B759,B761,B765,B769,B770	0
218417	A751,A753,A757,A760,A761,A769,B751,B753,B757,B760,B763,B769	A758,A759,A763,A765,A767,A770,B758,B759,B761,B765,B767,B770	0
218418	A751,A753,A757,A760,A761,A769,B751,B753,B757,B760,B763,B770	A758,A759,A763,A765,A767,A770,B758,B759,B761,B765,B767,B769	0
218419	A751,A753,A757,A760,A761,A769,B751,B753,B757,B760,B765,B767	A758,A759,A763,A765,A767,A770,B758,B759,B761,B763,B769,B770	1	TIP_MOUSE
218420	A751,A753,A757,A760,A761,A769,B751,B753,B757,B760,B765,B769	A758,A759,A763,A765,A767,A770,B758,B759,B761,B763,B767,B770	1	TIP_MOUSE
218421	A751,A753,A757,A760,A761,A769,B751,B753,B757,B760,B765,B770	A758,A759,A763,A765,A767,A770,B758,B759,B761,B763,B767,B769	2	NECT1_MOUSE,TIP_MOUSE
218422	A751,A753,A757,A760,A761,A769,B751,B753,B757,B760,B767,B769	A758,A759,A763,A765,A767,A770,B758,B759,B761,B763,B765,B770	0
218423	A751,A753,A757,A760,A761,A769,B751,B753,B757,B760,B767,B770	A758,A759,A763,A765,A767,A770,B758,B759,B761,B763,B765,B769	0
218424	A751,A753,A757,A760,A761,A769,B751,B753,B757,B760,B769,B770	A758,A759,A763,A765,A767,A770,B758,B759,B761,B763,B765,B767	0
218425	A751,A753,A757,A760,A761,A769,B751,B753,B757,B761,B763,B765	A758,A759,A763,A765,A767,A770,B758,B759,B760,B767,B769,B770	0
218426	A751,A753,A757,A760,A761,A769,B751,B753,B757,B761,B763,B767	A758,A759,A763,A765,A767,A770,B758,B759,B760,B765,B769,B770	0
218427	A751,A753,A757,A760,A761,A769,B751,B753,B757,B761,B763,B769	A758,A759,A763,A765,A767,A770,B758,B759,B760,B765,B767,B770	0
218428	A751,A753,A757,A760,A761,A769,B751,B753,B757,B761,B763,B770	A758,A759,A763,A765,A767,A770,B758,B759,B760,B765,B767,B769	0
218429	A751,A753,A757,A760,A761,A769,B751,B753,B757,B761,B765,B767	A758,A759,A763,A765,A767,A770,B758,B759,B760,B763,B769,B770	1	CD177_MOUSE
218430	A751,A753,A757,A760,A761,A769,B751,B753,B757,B761,B765,B769	A758,A759,A763,A765,A767,A770,B758,B759,B760,B763,B767,B770	0
218431	A751,A753,A757,A760,A761,A769,B751,B753,B757,B761,B765,B770	A758,A759,A763,A765,A767,A770,B758,B759,B760,B763,B767,B769	0
218432	A751,A753,A757,A760,A761,A769,B751,B753,B757,B761,B767,B769	A758,A759,A763,A765,A767,A770,B758,B759,B760,B763,B765,B770	2	CD177_MOUSE,CAH2_MOUSE
218433	A751,A753,A757,A760,A761,A769,B751,B753,B757,B761,B767,B770	A758,A759,A763,A765,A767,A770,B758,B759,B760,B763,B765,B769	1	CD177_MOUSE
218434	A751,A753,A757,A760,A761,A769,B751,B753,B757,B761,B769,B770	A758,A759,A763,A765,A767,A770,B758,B759,B760,B763,B765,B767	0
218435	A751,A753,A757,A760,A761,A769,B751,B753,B757,B763,B765,B767	A758,A759,A763,A765,A767,A770,B758,B759,B760,B761,B769,B770	0
218436	A751,A753,A757,A760,A761,A769,B751,B753,B757,B763,B765,B769	A758,A759,A763,A765,A767,A770,B758,B759,B760,B761,B767,B770	0
218437	A751,A753,A757,A760,A761,A769,B751,B753,B757,B763,B765,B770	A758,A759,A763,A765,A767,A770,B758,B759,B760,B761,B767,B769	0
218438	A751,A753,A757,A760,A761,A769,B751,B753,B757,B763,B767,B769	A758,A759,A763,A765,A767,A770,B758,B759,B760,B761,B765,B770	0
218439	A751,A753,A757,A760,A761,A769,B751,B753,B757,B763,B767,B770	A758,A759,A763,A765,A767,A770,B758,B759,B760,B761,B765,B769	0
218440	A751,A753,A757,A760,A761,A769,B751,B753,B757,B763,B769,B770	A758,A759,A763,A765,A767,A770,B758,B759,B760,B761,B765,B767	0
218441	A751,A753,A757,A760,A761,A769,B751,B753,B757,B765,B767,B769	A758,A759,A763,A765,A767,A770,B758,B759,B760,B761,B763,B770	0
218442	A751,A753,A757,A760,A761,A769,B751,B753,B757,B765,B767,B770	A758,A759,A763,A765,A767,A770,B758,B759,B760,B761,B763,B769	1	CAMP_MOUSE
218443	A751,A753,A757,A760,A761,A769,B751,B753,B757,B765,B769,B770	A758,A759,A763,A765,A767,A770,B758,B759,B760,B761,B763,B767	0
218444	A751,A753,A757,A760,A761,A769,B751,B753,B757,B767,B769,B770	A758,A759,A763,A765,A767,A770,B758,B759,B760,B761,B763,B765	0
218445	A751,A753,A757,A760,A761,A769,B751,B753,B758,B759,B760,B761	A758,A759,A763,A765,A767,A770,B757,B763,B765,B767,B769,B770	1	TIP_MOUSE
218446	A751,A753,A757,A760,A761,A769,B751,B753,B758,B759,B760,B763	A758,A759,A763,A765,A767,A770,B757,B761,B765,B767,B769,B770	1	FBX50_MOUSE
218447	A751,A753,A757,A760,A761,A769,B751,B753,B758,B759,B760,B765	A758,A759,A763,A765,A767,A770,B757,B761,B763,B767,B769,B770	1	TIP_MOUSE
218448	A751,A753,A757,A760,A761,A769,B751,B753,B758,B759,B760,B767	A758,A759,A763,A765,A767,A770,B757,B761,B763,B765,B769,B770	1	TIP_MOUSE
218449	A751,A753,A757,A760,A761,A769,B751,B753,B758,B759,B760,B769	A758,A759,A763,A765,A767,A770,B757,B761,B763,B765,B767,B770	0
218450	A751,A753,A757,A760,A761,A769,B751,B753,B758,B759,B760,B770	A758,A759,A763,A765,A767,A770,B757,B761,B763,B765,B767,B769	0
218451	A751,A753,A757,A760,A761,A769,B751,B753,B758,B759,B761,B763	A758,A759,A763,A765,A767,A770,B757,B760,B765,B767,B769,B770	0
218452	A751,A753,A757,A760,A761,A769,B751,B753,B758,B759,B761,B765	A758,A759,A763,A765,A767,A770,B757,B760,B763,B767,B769,B770	0
218453	A751,A753,A757,A760,A761,A769,B751,B753,B758,B759,B761,B767	A758,A759,A763,A765,A767,A770,B757,B760,B763,B765,B769,B770	1	CD177_MOUSE
218454	A751,A753,A757,A760,A761,A769,B751,B753,B758,B759,B761,B769	A758,A759,A763,A765,A767,A770,B757,B760,B763,B765,B767,B770	0
218455	A751,A753,A757,A760,A761,A769,B751,B753,B758,B759,B761,B770	A758,A759,A763,A765,A767,A770,B757,B760,B763,B765,B767,B769	0
218456	A751,A753,A757,A760,A761,A769,B751,B753,B758,B759,B763,B765	A758,A759,A763,A765,A767,A770,B757,B760,B761,B767,B769,B770	0
218457	A751,A753,A757,A760,A761,A769,B751,B753,B758,B759,B763,B767	A758,A759,A763,A765,A767,A770,B757,B760,B761,B765,B769,B770	0
218458	A751,A753,A757,A760,A761,A769,B751,B753,B758,B759,B763,B769	A758,A759,A763,A765,A767,A770,B757,B760,B761,B765,B767,B770	0
218459	A751,A753,A757,A760,A761,A769,B751,B753,B758,B759,B763,B770	A758,A759,A763,A765,A767,A770,B757,B760,B761,B765,B767,B769	0
218460	A751,A753,A757,A760,A761,A769,B751,B753,B758,B759,B765,B767	A758,A759,A763,A765,A767,A770,B757,B760,B761,B763,B769,B770	0
218461	A751,A753,A757,A760,A761,A769,B751,B753,B758,B759,B765,B769	A758,A759,A763,A765,A767,A770,B757,B760,B761,B763,B767,B770	0
218462	A751,A753,A757,A760,A761,A769,B751,B753,B758,B759,B765,B770	A758,A759,A763,A765,A767,A770,B757,B760,B761,B763,B767,B769	0
218463	A751,A753,A757,A760,A761,A769,B751,B753,B758,B759,B767,B769	A758,A759,A763,A765,A767,A770,B757,B760,B761,B763,B765,B770	0
218464	A751,A753,A757,A760,A761,A769,B751,B753,B758,B759,B767,B770	A758,A759,A763,A765,A767,A770,B757,B760,B761,B763,B765,B769	0
218465	A751,A753,A757,A760,A761,A769,B751,B753,B758,B759,B769,B770	A758,A759,A763,A765,A767,A770,B757,B760,B761,B763,B765,B767	1	MA2A1_MOUSE
218466	A751,A753,A757,A760,A761,A769,B751,B753,B758,B760,B761,B763	A758,A759,A763,A765,A767,A770,B757,B759,B765,B767,B769,B770	0
218467	A751,A753,A757,A760,A761,A769,B751,B753,B758,B760,B761,B765	A758,A759,A763,A765,A767,A770,B757,B759,B763,B767,B769,B770	0
218468	A751,A753,A757,A760,A761,A769,B751,B753,B758,B760,B761,B767	A758,A759,A763,A765,A767,A770,B757,B759,B763,B765,B769,B770	1	CD177_MOUSE
218469	A751,A753,A757,A760,A761,A769,B751,B753,B758,B760,B761,B769	A758,A759,A763,A765,A767,A770,B757,B759,B763,B765,B767,B770	0
218470	A751,A753,A757,A760,A761,A769,B751,B753,B758,B760,B761,B770	A758,A759,A763,A765,A767,A770,B757,B759,B763,B765,B767,B769	0
218471	A751,A753,A757,A760,A761,A769,B751,B753,B758,B760,B763,B765	A758,A759,A763,A765,A767,A770,B757,B759,B761,B767,B769,B770	0
218472	A751,A753,A757,A760,A761,A769,B751,B753,B758,B760,B763,B767	A758,A759,A763,A765,A767,A770,B757,B759,B761,B765,B769,B770	0
218473	A751,A753,A757,A760,A761,A769,B751,B753,B758,B760,B763,B769	A758,A759,A763,A765,A767,A770,B757,B759,B761,B765,B767,B770	0
218474	A751,A753,A757,A760,A761,A769,B751,B753,B758,B760,B763,B770	A758,A759,A763,A765,A767,A770,B757,B759,B761,B765,B767,B769	0
218475	A751,A753,A757,A760,A761,A769,B751,B753,B758,B760,B765,B767	A758,A759,A763,A765,A767,A770,B757,B759,B761,B763,B769,B770	0
218476	A751,A753,A757,A760,A761,A769,B751,B753,B758,B760,B765,B769	A758,A759,A763,A765,A767,A770,B757,B759,B761,B763,B767,B770	0
218477	A751,A753,A757,A760,A761,A769,B751,B753,B758,B760,B765,B770	A758,A759,A763,A765,A767,A770,B757,B759,B761,B763,B767,B769	0
218478	A751,A753,A757,A760,A761,A769,B751,B753,B758,B760,B767,B769	A758,A759,A763,A765,A767,A770,B757,B759,B761,B763,B765,B770	0
218479	A751,A753,A757,A760,A761,A769,B751,B753,B758,B760,B767,B770	A758,A759,A763,A765,A767,A770,B757,B759,B761,B763,B765,B769	0
218480	A751,A753,A757,A760,A761,A769,B751,B753,B758,B760,B769,B770	A758,A759,A763,A765,A767,A770,B757,B759,B761,B763,B765,B767	0
218481	A751,A753,A757,A760,A761,A769,B751,B753,B758,B761,B763,B765	A758,A759,A763,A765,A767,A770,B757,B759,B760,B767,B769,B770	0
218482	A751,A753,A757,A760,A761,A769,B751,B753,B758,B761,B763,B767	A758,A759,A763,A765,A767,A770,B757,B759,B760,B765,B769,B770	0
218483	A751,A753,A757,A760,A761,A769,B751,B753,B758,B761,B763,B769	A758,A759,A763,A765,A767,A770,B757,B759,B760,B765,B767,B770	0
218484	A751,A753,A757,A760,A761,A769,B751,B753,B758,B761,B763,B770	A758,A759,A763,A765,A767,A770,B757,B759,B760,B765,B767,B769	0
218485	A751,A753,A757,A760,A761,A769,B751,B753,B758,B761,B765,B767	A758,A759,A763,A765,A767,A770,B757,B759,B760,B763,B769,B770	0
218486	A751,A753,A757,A760,A761,A769,B751,B753,B758,B761,B765,B769	A758,A759,A763,A765,A767,A770,B757,B759,B760,B763,B767,B770	0
218487	A751,A753,A757,A760,A761,A769,B751,B753,B758,B761,B765,B770	A758,A759,A763,A765,A767,A770,B757,B759,B760,B763,B767,B769	0
218488	A751,A753,A757,A760,A761,A769,B751,B753,B758,B761,B767,B769	A758,A759,A763,A765,A767,A770,B757,B759,B760,B763,B765,B770	1	CAH1_MOUSE
218489	A751,A753,A757,A760,A761,A769,B751,B753,B758,B761,B767,B770	A758,A759,A763,A765,A767,A770,B757,B759,B760,B763,B765,B769	0
218490	A751,A753,A757,A760,A761,A769,B751,B753,B758,B761,B769,B770	A758,A759,A763,A765,A767,A770,B757,B759,B760,B763,B765,B767	0
218491	A751,A753,A757,A760,A761,A769,B751,B753,B758,B763,B765,B767	A758,A759,A763,A765,A767,A770,B757,B759,B760,B761,B769,B770	0
218492	A751,A753,A757,A760,A761,A769,B751,B753,B758,B763,B765,B769	A758,A759,A763,A765,A767,A770,B757,B759,B760,B761,B767,B770	0
218493	A751,A753,A757,A760,A761,A769,B751,B753,B758,B763,B765,B770	A758,A759,A763,A765,A767,A770,B757,B759,B760,B761,B767,B769	0
218494	A751,A753,A757,A760,A761,A769,B751,B753,B758,B763,B767,B769	A758,A759,A763,A765,A767,A770,B757,B759,B760,B761,B765,B770	0
218495	A751,A753,A757,A760,A761,A769,B751,B753,B758,B763,B767,B770	A758,A759,A763,A765,A767,A770,B757,B759,B760,B761,B765,B769	0
218496	A751,A753,A757,A760,A761,A769,B751,B753,B758,B763,B769,B770	A758,A759,A763,A765,A767,A770,B757,B759,B760,B761,B765,B767	0
218497	A751,A753,A757,A760,A761,A769,B751,B753,B758,B765,B767,B769	A758,A759,A763,A765,A767,A770,B757,B759,B760,B761,B763,B770	0
218498	A751,A753,A757,A760,A761,A769,B751,B753,B758,B765,B767,B770	A758,A759,A763,A765,A767,A770,B757,B759,B760,B761,B763,B769	1	CAMP_MOUSE
218499	A751,A753,A757,A760,A761,A769,B751,B753,B758,B765,B769,B770	A758,A759,A763,A765,A767,A770,B757,B759,B760,B761,B763,B767	0
218500	A751,A753,A757,A760,A761,A769,B751,B753,B758,B767,B769,B770	A758,A759,A763,A765,A767,A770,B757,B759,B760,B761,B763,B765	0
218501	A751,A753,A757,A760,A761,A769,B751,B753,B759,B760,B761,B763	A758,A759,A763,A765,A767,A770,B757,B758,B765,B767,B769,B770	0
218502	A751,A753,A757,A760,A761,A769,B751,B753,B759,B760,B761,B765	A758,A759,A763,A765,A767,A770,B757,B758,B763,B767,B769,B770	1	TIP_MOUSE
218503	A751,A753,A757,A760,A761,A769,B751,B753,B759,B760,B761,B767	A758,A759,A763,A765,A767,A770,B757,B758,B763,B765,B769,B770	2	CD177_MOUSE,TIP_MOUSE
218504	A751,A753,A757,A760,A761,A769,B751,B753,B759,B760,B761,B769	A758,A759,A763,A765,A767,A770,B757,B758,B763,B765,B767,B770	0
218505	A751,A753,A757,A760,A761,A769,B751,B753,B759,B760,B761,B770	A758,A759,A763,A765,A767,A770,B757,B758,B763,B765,B767,B769	0
218506	A751,A753,A757,A760,A761,A769,B751,B753,B759,B760,B763,B765	A758,A759,A763,A765,A767,A770,B757,B758,B761,B767,B769,B770	0
218507	A751,A753,A757,A760,A761,A769,B751,B753,B759,B760,B763,B767	A758,A759,A763,A765,A767,A770,B757,B758,B761,B765,B769,B770	1	A1AG1_MOUSE
218508	A751,A753,A757,A760,A761,A769,B751,B753,B759,B760,B763,B769	A758,A759,A763,A765,A767,A770,B757,B758,B761,B765,B767,B770	0
218509	A751,A753,A757,A760,A761,A769,B751,B753,B759,B760,B763,B770	A758,A759,A763,A765,A767,A770,B757,B758,B761,B765,B767,B769	0
218510	A751,A753,A757,A760,A761,A769,B751,B753,B759,B760,B765,B767	A758,A759,A763,A765,A767,A770,B757,B758,B761,B763,B769,B770	1	TIP_MOUSE
218511	A751,A753,A757,A760,A761,A769,B751,B753,B759,B760,B765,B769	A758,A759,A763,A765,A767,A770,B757,B758,B761,B763,B767,B770	1	TIP_MOUSE
218512	A751,A753,A757,A760,A761,A769,B751,B753,B759,B760,B765,B770	A758,A759,A763,A765,A767,A770,B757,B758,B761,B763,B767,B769	1	TIP_MOUSE
218513	A751,A753,A757,A760,A761,A769,B751,B753,B759,B760,B767,B769	A758,A759,A763,A765,A767,A770,B757,B758,B761,B763,B765,B770	0
218514	A751,A753,A757,A760,A761,A769,B751,B753,B759,B760,B767,B770	A758,A759,A763,A765,A767,A770,B757,B758,B761,B763,B765,B769	0
218515	A751,A753,A757,A760,A761,A769,B751,B753,B759,B760,B769,B770	A758,A759,A763,A765,A767,A770,B757,B758,B761,B763,B765,B767	0
218516	A751,A753,A757,A760,A761,A769,B751,B753,B759,B761,B763,B765	A758,A759,A763,A765,A767,A770,B757,B758,B760,B767,B769,B770	0
218517	A751,A753,A757,A760,A761,A769,B751,B753,B759,B761,B763,B767	A758,A759,A763,A765,A767,A770,B757,B758,B760,B765,B769,B770	0
218518	A751,A753,A757,A760,A761,A769,B751,B753,B759,B761,B763,B769	A758,A759,A763,A765,A767,A770,B757,B758,B760,B765,B767,B770	0
218519	A751,A753,A757,A760,A761,A769,B751,B753,B759,B761,B763,B770	A758,A759,A763,A765,A767,A770,B757,B758,B760,B765,B767,B769	0
218520	A751,A753,A757,A760,A761,A769,B751,B753,B759,B761,B765,B767	A758,A759,A763,A765,A767,A770,B757,B758,B760,B763,B769,B770	0
218521	A751,A753,A757,A760,A761,A769,B751,B753,B759,B761,B765,B769	A758,A759,A763,A765,A767,A770,B757,B758,B760,B763,B767,B770	0
218522	A751,A753,A757,A760,A761,A769,B751,B753,B759,B761,B765,B770	A758,A759,A763,A765,A767,A770,B757,B758,B760,B763,B767,B769	0
218523	A751,A753,A757,A760,A761,A769,B751,B753,B759,B761,B767,B769	A758,A759,A763,A765,A767,A770,B757,B758,B760,B763,B765,B770	1	CAH1_MOUSE
218524	A751,A753,A757,A760,A761,A769,B751,B753,B759,B761,B767,B770	A758,A759,A763,A765,A767,A770,B757,B758,B760,B763,B765,B769	0
218525	A751,A753,A757,A760,A761,A769,B751,B753,B759,B761,B769,B770	A758,A759,A763,A765,A767,A770,B757,B758,B760,B763,B765,B767	0
218526	A751,A753,A757,A760,A761,A769,B751,B753,B759,B763,B765,B767	A758,A759,A763,A765,A767,A770,B757,B758,B760,B761,B769,B770	0
218527	A751,A753,A757,A760,A761,A769,B751,B753,B759,B763,B765,B769	A758,A759,A763,A765,A767,A770,B757,B758,B760,B761,B767,B770	0
218528	A751,A753,A757,A760,A761,A769,B751,B753,B759,B763,B765,B770	A758,A759,A763,A765,A767,A770,B757,B758,B760,B761,B767,B769	0
218529	A751,A753,A757,A760,A761,A769,B751,B753,B759,B763,B767,B769	A758,A759,A763,A765,A767,A770,B757,B758,B760,B761,B765,B770	0
218530	A751,A753,A757,A760,A761,A769,B751,B753,B759,B763,B767,B770	A758,A759,A763,A765,A767,A770,B757,B758,B760,B761,B765,B769	0
218531	A751,A753,A757,A760,A761,A769,B751,B753,B759,B763,B769,B770	A758,A759,A763,A765,A767,A770,B757,B758,B760,B761,B765,B767	0
218532	A751,A753,A757,A760,A761,A769,B751,B753,B759,B765,B767,B769	A758,A759,A763,A765,A767,A770,B757,B758,B760,B761,B763,B770	0
218533	A751,A753,A757,A760,A761,A769,B751,B753,B759,B765,B767,B770	A758,A759,A763,A765,A767,A770,B757,B758,B760,B761,B763,B769	0
218534	A751,A753,A757,A760,A761,A769,B751,B753,B759,B765,B769,B770	A758,A759,A763,A765,A767,A770,B757,B758,B760,B761,B763,B767	0
218535	A751,A753,A757,A760,A761,A769,B751,B753,B759,B767,B769,B770	A758,A759,A763,A765,A767,A770,B757,B758,B760,B761,B763,B765	0
218536	A751,A753,A757,A760,A761,A769,B751,B753,B760,B761,B763,B765	A758,A759,A763,A765,A767,A770,B757,B758,B759,B767,B769,B770	0
218537	A751,A753,A757,A760,A761,A769,B751,B753,B760,B761,B763,B767	A758,A759,A763,A765,A767,A770,B757,B758,B759,B765,B769,B770	0
218538	A751,A753,A757,A760,A761,A769,B751,B753,B760,B761,B763,B769	A758,A759,A763,A765,A767,A770,B757,B758,B759,B765,B767,B770	0
218539	A751,A753,A757,A760,A761,A769,B751,B753,B760,B761,B763,B770	A758,A759,A763,A765,A767,A770,B757,B758,B759,B765,B767,B769	0
218540	A751,A753,A757,A760,A761,A769,B751,B753,B760,B761,B765,B767	A758,A759,A763,A765,A767,A770,B757,B758,B759,B763,B769,B770	0
218541	A751,A753,A757,A760,A761,A769,B751,B753,B760,B761,B765,B769	A758,A759,A763,A765,A767,A770,B757,B758,B759,B763,B767,B770	0
218542	A751,A753,A757,A760,A761,A769,B751,B753,B760,B761,B765,B770	A758,A759,A763,A765,A767,A770,B757,B758,B759,B763,B767,B769	0
218543	A751,A753,A757,A760,A761,A769,B751,B753,B760,B761,B767,B769	A758,A759,A763,A765,A767,A770,B757,B758,B759,B763,B765,B770	0
218544	A751,A753,A757,A760,A761,A769,B751,B753,B760,B761,B767,B770	A758,A759,A763,A765,A767,A770,B757,B758,B759,B763,B765,B769	0
218545	A751,A753,A757,A760,A761,A769,B751,B753,B760,B761,B769,B770	A758,A759,A763,A765,A767,A770,B757,B758,B759,B763,B765,B767	0
218546	A751,A753,A757,A760,A761,A769,B751,B753,B760,B763,B765,B767	A758,A759,A763,A765,A767,A770,B757,B758,B759,B761,B769,B770	0
218547	A751,A753,A757,A760,A761,A769,B751,B753,B760,B763,B765,B769	A758,A759,A763,A765,A767,A770,B757,B758,B759,B761,B767,B770	0
218548	A751,A753,A757,A760,A761,A769,B751,B753,B760,B763,B765,B770	A758,A759,A763,A765,A767,A770,B757,B758,B759,B761,B767,B769	0
218549	A751,A753,A757,A760,A761,A769,B751,B753,B760,B763,B767,B769	A758,A759,A763,A765,A767,A770,B757,B758,B759,B761,B765,B770	0
218550	A751,A753,A757,A760,A761,A769,B751,B753,B760,B763,B767,B770	A758,A759,A763,A765,A767,A770,B757,B758,B759,B761,B765,B769	0
218551	A751,A753,A757,A760,A761,A769,B751,B753,B760,B763,B769,B770	A758,A759,A763,A765,A767,A770,B757,B758,B759,B761,B765,B767	0
218552	A751,A753,A757,A760,A761,A769,B751,B753,B760,B765,B767,B769	A758,A759,A763,A765,A767,A770,B757,B758,B759,B761,B763,B770	0
218553	A751,A753,A757,A760,A761,A769,B751,B753,B760,B765,B767,B770	A758,A759,A763,A765,A767,A770,B757,B758,B759,B761,B763,B769	0
218554	A751,A753,A757,A760,A761,A769,B751,B753,B760,B765,B769,B770	A758,A759,A763,A765,A767,A770,B757,B758,B759,B761,B763,B767	0
218555	A751,A753,A757,A760,A761,A769,B751,B753,B760,B767,B769,B770	A758,A759,A763,A765,A767,A770,B757,B758,B759,B761,B763,B765	0
218556	A751,A753,A757,A760,A761,A769,B751,B753,B761,B763,B765,B767	A758,A759,A763,A765,A767,A770,B757,B758,B759,B760,B769,B770	0
218557	A751,A753,A757,A760,A761,A769,B751,B753,B761,B763,B765,B769	A758,A759,A763,A765,A767,A770,B757,B758,B759,B760,B767,B770	0
218558	A751,A753,A757,A760,A761,A769,B751,B753,B761,B763,B765,B770	A758,A759,A763,A765,A767,A770,B757,B758,B759,B760,B767,B769	0
218559	A751,A753,A757,A760,A761,A769,B751,B753,B761,B763,B767,B769	A758,A759,A763,A765,A767,A770,B757,B758,B759,B760,B765,B770	0
218560	A751,A753,A757,A760,A761,A769,B751,B753,B761,B763,B767,B770	A758,A759,A763,A765,A767,A770,B757,B758,B759,B760,B765,B769	0
218561	A751,A753,A757,A760,A761,A769,B751,B753,B761,B763,B769,B770	A758,A759,A763,A765,A767,A770,B757,B758,B759,B760,B765,B767	0
218562	A751,A753,A757,A760,A761,A769,B751,B753,B761,B765,B767,B769	A758,A759,A763,A765,A767,A770,B757,B758,B759,B760,B763,B770	1	CAH1_MOUSE
218563	A751,A753,A757,A760,A761,A769,B751,B753,B761,B765,B767,B770	A758,A759,A763,A765,A767,A770,B757,B758,B759,B760,B763,B769	0
218564	A751,A753,A757,A760,A761,A769,B751,B753,B761,B765,B769,B770	A758,A759,A763,A765,A767,A770,B757,B758,B759,B760,B763,B767	0
218565	A751,A753,A757,A760,A761,A769,B751,B753,B761,B767,B769,B770	A758,A759,A763,A765,A767,A770,B757,B758,B759,B760,B763,B765	1	CAH1_MOUSE
218566	A751,A753,A757,A760,A761,A769,B751,B753,B763,B765,B767,B769	A758,A759,A763,A765,A767,A770,B757,B758,B759,B760,B761,B770	0
218567	A751,A753,A757,A760,A761,A769,B751,B753,B763,B765,B767,B770	A758,A759,A763,A765,A767,A770,B757,B758,B759,B760,B761,B769	0
218568	A751,A753,A757,A760,A761,A769,B751,B753,B763,B765,B769,B770	A758,A759,A763,A765,A767,A770,B757,B758,B759,B760,B761,B767	0
218569	A751,A753,A757,A760,A761,A769,B751,B753,B763,B767,B769,B770	A758,A759,A763,A765,A767,A770,B757,B758,B759,B760,B761,B765	0
218570	A751,A753,A757,A760,A761,A769,B751,B753,B765,B767,B769,B770	A758,A759,A763,A765,A767,A770,B757,B758,B759,B760,B761,B763	1	GSLG1_MOUSE
218571	A751,A753,A757,A760,A761,A769,B751,B757,B758,B759,B760,B761	A758,A759,A763,A765,A767,A770,B753,B763,B765,B767,B769,B770	4	K1C17_MOUSE,FBX50_MOUSE,K1C14_MOUSE,K1C10_MOUSE
218572	A751,A753,A757,A760,A761,A769,B751,B757,B758,B759,B760,B763	A758,A759,A763,A765,A767,A770,B753,B761,B765,B767,B769,B770	2	FBX50_MOUSE,K1C10_MOUSE
218573	A751,A753,A757,A760,A761,A769,B751,B757,B758,B759,B760,B765	A758,A759,A763,A765,A767,A770,B753,B761,B763,B767,B769,B770	4	TIP_MOUSE,FBX50_MOUSE,K1C14_MOUSE,K1C10_MOUSE
218574	A751,A753,A757,A760,A761,A769,B751,B757,B758,B759,B760,B767	A758,A759,A763,A765,A767,A770,B753,B761,B763,B765,B769,B770	4	CD177_MOUSE,FBX50_MOUSE,K1C14_MOUSE,K1C10_MOUSE
218575	A751,A753,A757,A760,A761,A769,B751,B757,B758,B759,B760,B769	A758,A759,A763,A765,A767,A770,B753,B761,B763,B765,B767,B770	2	FBX50_MOUSE,K1C10_MOUSE
218576	A751,A753,A757,A760,A761,A769,B751,B757,B758,B759,B760,B770	A758,A759,A763,A765,A767,A770,B753,B761,B763,B765,B767,B769	5	MA2A1_MOUSE,K1C17_MOUSE,FBX50_MOUSE,K1C14_MOUSE,K1C10_MOUSE
218577	A751,A753,A757,A760,A761,A769,B751,B757,B758,B759,B761,B763	A758,A759,A763,A765,A767,A770,B753,B760,B765,B767,B769,B770	2	K1C14_MOUSE,K1C10_MOUSE
218578	A751,A753,A757,A760,A761,A769,B751,B757,B758,B759,B761,B765	A758,A759,A763,A765,A767,A770,B753,B760,B763,B767,B769,B770	6	K1C17_MOUSE,K2C5_MOUSE,K22O_MOUSE,IGKC_MOUSE,K1C14_MOUSE,K1C10_MOUSE
218579	A751,A753,A757,A760,A761,A769,B751,B757,B758,B759,B761,B767	A758,A759,A763,A765,A767,A770,B753,B760,B763,B765,B769,B770	5	CD177_MOUSE,K1C17_MOUSE,IGKC_MOUSE,K1C14_MOUSE,K1C10_MOUSE
218580	A751,A753,A757,A760,A761,A769,B751,B757,B758,B759,B761,B769	A758,A759,A763,A765,A767,A770,B753,B760,B763,B765,B767,B770	4	K1C17_MOUSE,IGKC_MOUSE,K1C14_MOUSE,K1C10_MOUSE
218581	A751,A753,A757,A760,A761,A769,B751,B757,B758,B759,B761,B770	A758,A759,A763,A765,A767,A770,B753,B760,B763,B765,B767,B769	6	K1C17_MOUSE,K22O_MOUSE,IGKC_MOUSE,K22E_MOUSE,K1C14_MOUSE,K1C10_MOUSE
218582	A751,A753,A757,A760,A761,A769,B751,B757,B758,B759,B763,B765	A758,A759,A763,A765,A767,A770,B753,B760,B761,B767,B769,B770	2	K1C14_MOUSE,K1C10_MOUSE
218583	A751,A753,A757,A760,A761,A769,B751,B757,B758,B759,B763,B767	A758,A759,A763,A765,A767,A770,B753,B760,B761,B765,B769,B770	3	S2B20_MOUSE,K1C14_MOUSE,K1C10_MOUSE
218584	A751,A753,A757,A760,A761,A769,B751,B757,B758,B759,B763,B769	A758,A759,A763,A765,A767,A770,B753,B760,B761,B765,B767,B770	0
218585	A751,A753,A757,A760,A761,A769,B751,B757,B758,B759,B763,B770	A758,A759,A763,A765,A767,A770,B753,B760,B761,B765,B767,B769	1	K1C14_MOUSE
218586	A751,A753,A757,A760,A761,A769,B751,B757,B758,B759,B765,B767	A758,A759,A763,A765,A767,A770,B753,B760,B761,B763,B769,B770	2	K1C14_MOUSE,K1C10_MOUSE
218587	A751,A753,A757,A760,A761,A769,B751,B757,B758,B759,B765,B769	A758,A759,A763,A765,A767,A770,B753,B760,B761,B763,B767,B770	4	KV6AB_MOUSE,K1C17_MOUSE,K1C14_MOUSE,K1C10_MOUSE
218588	A751,A753,A757,A760,A761,A769,B751,B757,B758,B759,B765,B770	A758,A759,A763,A765,A767,A770,B753,B760,B761,B763,B767,B769	4	K1C17_MOUSE,K22O_MOUSE,K1C14_MOUSE,K1C10_MOUSE
218589	A751,A753,A757,A760,A761,A769,B751,B757,B758,B759,B767,B769	A758,A759,A763,A765,A767,A770,B753,B760,B761,B763,B765,B770	4	ENOPH_MOUSE,SOGA3_MOUSE,K1C14_MOUSE,K1C10_MOUSE
218590	A751,A753,A757,A760,A761,A769,B751,B757,B758,B759,B767,B770	A758,A759,A763,A765,A767,A770,B753,B760,B761,B763,B765,B769	2	K1C14_MOUSE,K1C10_MOUSE
218591	A751,A753,A757,A760,A761,A769,B751,B757,B758,B759,B769,B770	A758,A759,A763,A765,A767,A770,B753,B760,B761,B763,B765,B767	4	MA2A1_MOUSE,K1C17_MOUSE,K1C14_MOUSE,K1C10_MOUSE
218592	A751,A753,A757,A760,A761,A769,B751,B757,B758,B760,B761,B763	A758,A759,A763,A765,A767,A770,B753,B759,B765,B767,B769,B770	0
218593	A751,A753,A757,A760,A761,A769,B751,B757,B758,B760,B761,B765	A758,A759,A763,A765,A767,A770,B753,B759,B763,B767,B769,B770	0
218594	A751,A753,A757,A760,A761,A769,B751,B757,B758,B760,B761,B767	A758,A759,A763,A765,A767,A770,B753,B759,B763,B765,B769,B770	1	CD177_MOUSE
218595	A751,A753,A757,A760,A761,A769,B751,B757,B758,B760,B761,B769	A758,A759,A763,A765,A767,A770,B753,B759,B763,B765,B767,B770	0
218596	A751,A753,A757,A760,A761,A769,B751,B757,B758,B760,B761,B770	A758,A759,A763,A765,A767,A770,B753,B759,B763,B765,B767,B769	0
218597	A751,A753,A757,A760,A761,A769,B751,B757,B758,B760,B763,B765	A758,A759,A763,A765,A767,A770,B753,B759,B761,B767,B769,B770	0
218598	A751,A753,A757,A760,A761,A769,B751,B757,B758,B760,B763,B767	A758,A759,A763,A765,A767,A770,B753,B759,B761,B765,B769,B770	0
218599	A751,A753,A757,A760,A761,A769,B751,B757,B758,B760,B763,B769	A758,A759,A763,A765,A767,A770,B753,B759,B761,B765,B767,B770	0
218600	A751,A753,A757,A760,A761,A769,B751,B757,B758,B760,B763,B770	A758,A759,A763,A765,A767,A770,B753,B759,B761,B765,B767,B769	0
218601	A751,A753,A757,A760,A761,A769,B751,B757,B758,B760,B765,B767	A758,A759,A763,A765,A767,A770,B753,B759,B761,B763,B769,B770	0
218602	A751,A753,A757,A760,A761,A769,B751,B757,B758,B760,B765,B769	A758,A759,A763,A765,A767,A770,B753,B759,B761,B763,B767,B770	0
218603	A751,A753,A757,A760,A761,A769,B751,B757,B758,B760,B765,B770	A758,A759,A763,A765,A767,A770,B753,B759,B761,B763,B767,B769	0
218604	A751,A753,A757,A760,A761,A769,B751,B757,B758,B760,B767,B769	A758,A759,A763,A765,A767,A770,B753,B759,B761,B763,B765,B770	0
218605	A751,A753,A757,A760,A761,A769,B751,B757,B758,B760,B767,B770	A758,A759,A763,A765,A767,A770,B753,B759,B761,B763,B765,B769	0
218606	A751,A753,A757,A760,A761,A769,B751,B757,B758,B760,B769,B770	A758,A759,A763,A765,A767,A770,B753,B759,B761,B763,B765,B767	1	MA2A1_MOUSE
218607	A751,A753,A757,A760,A761,A769,B751,B757,B758,B761,B763,B765	A758,A759,A763,A765,A767,A770,B753,B759,B760,B767,B769,B770	0
218608	A751,A753,A757,A760,A761,A769,B751,B757,B758,B761,B763,B767	A758,A759,A763,A765,A767,A770,B753,B759,B760,B765,B769,B770	0
218609	A751,A753,A757,A760,A761,A769,B751,B757,B758,B761,B763,B769	A758,A759,A763,A765,A767,A770,B753,B759,B760,B765,B767,B770	0
218610	A751,A753,A757,A760,A761,A769,B751,B757,B758,B761,B763,B770	A758,A759,A763,A765,A767,A770,B753,B759,B760,B765,B767,B769	0
218611	A751,A753,A757,A760,A761,A769,B751,B757,B758,B761,B765,B767	A758,A759,A763,A765,A767,A770,B753,B759,B760,B763,B769,B770	0
218612	A751,A753,A757,A760,A761,A769,B751,B757,B758,B761,B765,B769	A758,A759,A763,A765,A767,A770,B753,B759,B760,B763,B767,B770	0
218613	A751,A753,A757,A760,A761,A769,B751,B757,B758,B761,B765,B770	A758,A759,A763,A765,A767,A770,B753,B759,B760,B763,B767,B769	0
218614	A751,A753,A757,A760,A761,A769,B751,B757,B758,B761,B767,B769	A758,A759,A763,A765,A767,A770,B753,B759,B760,B763,B765,B770	1	CAH2_MOUSE
218615	A751,A753,A757,A760,A761,A769,B751,B757,B758,B761,B767,B770	A758,A759,A763,A765,A767,A770,B753,B759,B760,B763,B765,B769	0
218616	A751,A753,A757,A760,A761,A769,B751,B757,B758,B761,B769,B770	A758,A759,A763,A765,A767,A770,B753,B759,B760,B763,B765,B767	0
218617	A751,A753,A757,A760,A761,A769,B751,B757,B758,B763,B765,B767	A758,A759,A763,A765,A767,A770,B753,B759,B760,B761,B769,B770	0
218618	A751,A753,A757,A760,A761,A769,B751,B757,B758,B763,B765,B769	A758,A759,A763,A765,A767,A770,B753,B759,B760,B761,B767,B770	0
218619	A751,A753,A757,A760,A761,A769,B751,B757,B758,B763,B765,B770	A758,A759,A763,A765,A767,A770,B753,B759,B760,B761,B767,B769	0
218620	A751,A753,A757,A760,A761,A769,B751,B757,B758,B763,B767,B769	A758,A759,A763,A765,A767,A770,B753,B759,B760,B761,B765,B770	0
218621	A751,A753,A757,A760,A761,A769,B751,B757,B758,B763,B767,B770	A758,A759,A763,A765,A767,A770,B753,B759,B760,B761,B765,B769	0
218622	A751,A753,A757,A760,A761,A769,B751,B757,B758,B763,B769,B770	A758,A759,A763,A765,A767,A770,B753,B759,B760,B761,B765,B767	0
218623	A751,A753,A757,A760,A761,A769,B751,B757,B758,B765,B767,B769	A758,A759,A763,A765,A767,A770,B753,B759,B760,B761,B763,B770	0
218624	A751,A753,A757,A760,A761,A769,B751,B757,B758,B765,B767,B770	A758,A759,A763,A765,A767,A770,B753,B759,B760,B761,B763,B769	1	CAMP_MOUSE
218625	A751,A753,A757,A760,A761,A769,B751,B757,B758,B765,B769,B770	A758,A759,A763,A765,A767,A770,B753,B759,B760,B761,B763,B767	0
218626	A751,A753,A757,A760,A761,A769,B751,B757,B758,B767,B769,B770	A758,A759,A763,A765,A767,A770,B753,B759,B760,B761,B763,B765	0
218627	A751,A753,A757,A760,A761,A769,B751,B757,B759,B760,B761,B763	A758,A759,A763,A765,A767,A770,B753,B758,B765,B767,B769,B770	2	K1C14_MOUSE,K1C10_MOUSE
218628	A751,A753,A757,A760,A761,A769,B751,B757,B759,B760,B761,B765	A758,A759,A763,A765,A767,A770,B753,B758,B763,B767,B769,B770	4	K22O_MOUSE,TIP_MOUSE,K1C14_MOUSE,K1C10_MOUSE
218629	A751,A753,A757,A760,A761,A769,B751,B757,B759,B760,B761,B767	A758,A759,A763,A765,A767,A770,B753,B758,B763,B765,B769,B770	3	CD177_MOUSE,K1C14_MOUSE,K1C10_MOUSE
218630	A751,A753,A757,A760,A761,A769,B751,B757,B759,B760,B761,B769	A758,A759,A763,A765,A767,A770,B753,B758,B763,B765,B767,B770	2	K1C14_MOUSE,K1C10_MOUSE
218631	A751,A753,A757,A760,A761,A769,B751,B757,B759,B760,B761,B770	A758,A759,A763,A765,A767,A770,B753,B758,B763,B765,B767,B769	3	K1C17_MOUSE,K1C14_MOUSE,K1C10_MOUSE
218632	A751,A753,A757,A760,A761,A769,B751,B757,B759,B760,B763,B765	A758,A759,A763,A765,A767,A770,B753,B758,B761,B767,B769,B770	0
218633	A751,A753,A757,A760,A761,A769,B751,B757,B759,B760,B763,B767	A758,A759,A763,A765,A767,A770,B753,B758,B761,B765,B769,B770	0
218634	A751,A753,A757,A760,A761,A769,B751,B757,B759,B760,B763,B769	A758,A759,A763,A765,A767,A770,B753,B758,B761,B765,B767,B770	0
218635	A751,A753,A757,A760,A761,A769,B751,B757,B759,B760,B763,B770	A758,A759,A763,A765,A767,A770,B753,B758,B761,B765,B767,B769	0
218636	A751,A753,A757,A760,A761,A769,B751,B757,B759,B760,B765,B767	A758,A759,A763,A765,A767,A770,B753,B758,B761,B763,B769,B770	3	TIP_MOUSE,K1C14_MOUSE,K1C10_MOUSE
218637	A751,A753,A757,A760,A761,A769,B751,B757,B759,B760,B765,B769	A758,A759,A763,A765,A767,A770,B753,B758,B761,B763,B767,B770	0
218638	A751,A753,A757,A760,A761,A769,B751,B757,B759,B760,B765,B770	A758,A759,A763,A765,A767,A770,B753,B758,B761,B763,B767,B769	2	NECT1_MOUSE,K1C14_MOUSE
218639	A751,A753,A757,A760,A761,A769,B751,B757,B759,B760,B767,B769	A758,A759,A763,A765,A767,A770,B753,B758,B761,B763,B765,B770	0
218640	A751,A753,A757,A760,A761,A769,B751,B757,B759,B760,B767,B770	A758,A759,A763,A765,A767,A770,B753,B758,B761,B763,B765,B769	0
218641	A751,A753,A757,A760,A761,A769,B751,B757,B759,B760,B769,B770	A758,A759,A763,A765,A767,A770,B753,B758,B761,B763,B765,B767	0
218642	A751,A753,A757,A760,A761,A769,B751,B757,B759,B761,B763,B765	A758,A759,A763,A765,A767,A770,B753,B758,B760,B767,B769,B770	4	K2C5_MOUSE,K22O_MOUSE,K1C14_MOUSE,K1C10_MOUSE
218643	A751,A753,A757,A760,A761,A769,B751,B757,B759,B761,B763,B767	A758,A759,A763,A765,A767,A770,B753,B758,B760,B765,B769,B770	2	K1C14_MOUSE,K1C10_MOUSE
218644	A751,A753,A757,A760,A761,A769,B751,B757,B759,B761,B763,B769	A758,A759,A763,A765,A767,A770,B753,B758,B760,B765,B767,B770	2	K1C14_MOUSE,K1C10_MOUSE
218645	A751,A753,A757,A760,A761,A769,B751,B757,B759,B761,B763,B770	A758,A759,A763,A765,A767,A770,B753,B758,B760,B765,B767,B769	2	K1C14_MOUSE,K1C10_MOUSE
218646	A751,A753,A757,A760,A761,A769,B751,B757,B759,B761,B765,B767	A758,A759,A763,A765,A767,A770,B753,B758,B760,B763,B769,B770	4	CD177_MOUSE,K22O_MOUSE,K1C14_MOUSE,K1C10_MOUSE
218647	A751,A753,A757,A760,A761,A769,B751,B757,B759,B761,B765,B769	A758,A759,A763,A765,A767,A770,B753,B758,B760,B763,B767,B770	2	K1C14_MOUSE,K1C10_MOUSE
218648	A751,A753,A757,A760,A761,A769,B751,B757,B759,B761,B765,B770	A758,A759,A763,A765,A767,A770,B753,B758,B760,B763,B767,B769	5	K1C17_MOUSE,K22O_MOUSE,K22E_MOUSE,K1C14_MOUSE,K1C10_MOUSE
218649	A751,A753,A757,A760,A761,A769,B751,B757,B759,B761,B767,B769	A758,A759,A763,A765,A767,A770,B753,B758,B760,B763,B765,B770	4	CD177_MOUSE,K1C14_MOUSE,K1C10_MOUSE,CAH2_MOUSE
218650	A751,A753,A757,A760,A761,A769,B751,B757,B759,B761,B767,B770	A758,A759,A763,A765,A767,A770,B753,B758,B760,B763,B765,B769	4	CD177_MOUSE,K22E_MOUSE,K1C14_MOUSE,K1C10_MOUSE
218651	A751,A753,A757,A760,A761,A769,B751,B757,B759,B761,B769,B770	A758,A759,A763,A765,A767,A770,B753,B758,B760,B763,B765,B767	3	K1C17_MOUSE,K1C14_MOUSE,K1C10_MOUSE
218652	A751,A753,A757,A760,A761,A769,B751,B757,B759,B763,B765,B767	A758,A759,A763,A765,A767,A770,B753,B758,B760,B761,B769,B770	1	K1C14_MOUSE
218653	A751,A753,A757,A760,A761,A769,B751,B757,B759,B763,B765,B769	A758,A759,A763,A765,A767,A770,B753,B758,B760,B761,B767,B770	0
218654	A751,A753,A757,A760,A761,A769,B751,B757,B759,B763,B765,B770	A758,A759,A763,A765,A767,A770,B753,B758,B760,B761,B767,B769	1	K1C14_MOUSE
218655	A751,A753,A757,A760,A761,A769,B751,B757,B759,B763,B767,B769	A758,A759,A763,A765,A767,A770,B753,B758,B760,B761,B765,B770	0
218656	A751,A753,A757,A760,A761,A769,B751,B757,B759,B763,B767,B770	A758,A759,A763,A765,A767,A770,B753,B758,B760,B761,B765,B769	0
218657	A751,A753,A757,A760,A761,A769,B751,B757,B759,B763,B769,B770	A758,A759,A763,A765,A767,A770,B753,B758,B760,B761,B765,B767	1	BGLR_MOUSE
218658	A751,A753,A757,A760,A761,A769,B751,B757,B759,B765,B767,B769	A758,A759,A763,A765,A767,A770,B753,B758,B760,B761,B763,B770	1	K1C14_MOUSE
218659	A751,A753,A757,A760,A761,A769,B751,B757,B759,B765,B767,B770	A758,A759,A763,A765,A767,A770,B753,B758,B760,B761,B763,B769	2	F174A_MOUSE,K1C14_MOUSE
218660	A751,A753,A757,A760,A761,A769,B751,B757,B759,B765,B769,B770	A758,A759,A763,A765,A767,A770,B753,B758,B760,B761,B763,B767	1	K1C14_MOUSE
218661	A751,A753,A757,A760,A761,A769,B751,B757,B759,B767,B769,B770	A758,A759,A763,A765,A767,A770,B753,B758,B760,B761,B763,B765	0
218662	A751,A753,A757,A760,A761,A769,B751,B757,B760,B761,B763,B765	A758,A759,A763,A765,A767,A770,B753,B758,B759,B767,B769,B770	0
218663	A751,A753,A757,A760,A761,A769,B751,B757,B760,B761,B763,B767	A758,A759,A763,A765,A767,A770,B753,B758,B759,B765,B769,B770	0
218664	A751,A753,A757,A760,A761,A769,B751,B757,B760,B761,B763,B769	A758,A759,A763,A765,A767,A770,B753,B758,B759,B765,B767,B770	0
218665	A751,A753,A757,A760,A761,A769,B751,B757,B760,B761,B763,B770	A758,A759,A763,A765,A767,A770,B753,B758,B759,B765,B767,B769	0
218666	A751,A753,A757,A760,A761,A769,B751,B757,B760,B761,B765,B767	A758,A759,A763,A765,A767,A770,B753,B758,B759,B763,B769,B770	1	CD177_MOUSE
218667	A751,A753,A757,A760,A761,A769,B751,B757,B760,B761,B765,B769	A758,A759,A763,A765,A767,A770,B753,B758,B759,B763,B767,B770	0
218668	A751,A753,A757,A760,A761,A769,B751,B757,B760,B761,B765,B770	A758,A759,A763,A765,A767,A770,B753,B758,B759,B763,B767,B769	0
218669	A751,A753,A757,A760,A761,A769,B751,B757,B760,B761,B767,B769	A758,A759,A763,A765,A767,A770,B753,B758,B759,B763,B765,B770	2	CD177_MOUSE,CAH2_MOUSE
218670	A751,A753,A757,A760,A761,A769,B751,B757,B760,B761,B767,B770	A758,A759,A763,A765,A767,A770,B753,B758,B759,B763,B765,B769	1	CD177_MOUSE
218671	A751,A753,A757,A760,A761,A769,B751,B757,B760,B761,B769,B770	A758,A759,A763,A765,A767,A770,B753,B758,B759,B763,B765,B767	0
218672	A751,A753,A757,A760,A761,A769,B751,B757,B760,B763,B765,B767	A758,A759,A763,A765,A767,A770,B753,B758,B759,B761,B769,B770	0
218673	A751,A753,A757,A760,A761,A769,B751,B757,B760,B763,B765,B769	A758,A759,A763,A765,A767,A770,B753,B758,B759,B761,B767,B770	0
218674	A751,A753,A757,A760,A761,A769,B751,B757,B760,B763,B765,B770	A758,A759,A763,A765,A767,A770,B753,B758,B759,B761,B767,B769	0
218675	A751,A753,A757,A760,A761,A769,B751,B757,B760,B763,B767,B769	A758,A759,A763,A765,A767,A770,B753,B758,B759,B761,B765,B770	0
218676	A751,A753,A757,A760,A761,A769,B751,B757,B760,B763,B767,B770	A758,A759,A763,A765,A767,A770,B753,B758,B759,B761,B765,B769	0
218677	A751,A753,A757,A760,A761,A769,B751,B757,B760,B763,B769,B770	A758,A759,A763,A765,A767,A770,B753,B758,B759,B761,B765,B767	0
218678	A751,A753,A757,A760,A761,A769,B751,B757,B760,B765,B767,B769	A758,A759,A763,A765,A767,A770,B753,B758,B759,B761,B763,B770	0
218679	A751,A753,A757,A760,A761,A769,B751,B757,B760,B765,B767,B770	A758,A759,A763,A765,A767,A770,B753,B758,B759,B761,B763,B769	0
218680	A751,A753,A757,A760,A761,A769,B751,B757,B760,B765,B769,B770	A758,A759,A763,A765,A767,A770,B753,B758,B759,B761,B763,B767	0
218681	A751,A753,A757,A760,A761,A769,B751,B757,B760,B767,B769,B770	A758,A759,A763,A765,A767,A770,B753,B758,B759,B761,B763,B765	0
218682	A751,A753,A757,A760,A761,A769,B751,B757,B761,B763,B765,B767	A758,A759,A763,A765,A767,A770,B753,B758,B759,B760,B769,B770	0
218683	A751,A753,A757,A760,A761,A769,B751,B757,B761,B763,B765,B769	A758,A759,A763,A765,A767,A770,B753,B758,B759,B760,B767,B770	0
218684	A751,A753,A757,A760,A761,A769,B751,B757,B761,B763,B765,B770	A758,A759,A763,A765,A767,A770,B753,B758,B759,B760,B767,B769	0
218685	A751,A753,A757,A760,A761,A769,B751,B757,B761,B763,B767,B769	A758,A759,A763,A765,A767,A770,B753,B758,B759,B760,B765,B770	1	CAH2_MOUSE
218686	A751,A753,A757,A760,A761,A769,B751,B757,B761,B763,B767,B770	A758,A759,A763,A765,A767,A770,B753,B758,B759,B760,B765,B769	0
218687	A751,A753,A757,A760,A761,A769,B751,B757,B761,B763,B769,B770	A758,A759,A763,A765,A767,A770,B753,B758,B759,B760,B765,B767	0
218688	A751,A753,A757,A760,A761,A769,B751,B757,B761,B765,B767,B769	A758,A759,A763,A765,A767,A770,B753,B758,B759,B760,B763,B770	2	CAH1_MOUSE,CAH2_MOUSE
218689	A751,A753,A757,A760,A761,A769,B751,B757,B761,B765,B767,B770	A758,A759,A763,A765,A767,A770,B753,B758,B759,B760,B763,B769	0
218690	A751,A753,A757,A760,A761,A769,B751,B757,B761,B765,B769,B770	A758,A759,A763,A765,A767,A770,B753,B758,B759,B760,B763,B767	0
218691	A751,A753,A757,A760,A761,A769,B751,B757,B761,B767,B769,B770	A758,A759,A763,A765,A767,A770,B753,B758,B759,B760,B763,B765	2	CAH1_MOUSE,CAH2_MOUSE
218692	A751,A753,A757,A760,A761,A769,B751,B757,B763,B765,B767,B769	A758,A759,A763,A765,A767,A770,B753,B758,B759,B760,B761,B770	0
218693	A751,A753,A757,A760,A761,A769,B751,B757,B763,B765,B767,B770	A758,A759,A763,A765,A767,A770,B753,B758,B759,B760,B761,B769	0
218694	A751,A753,A757,A760,A761,A769,B751,B757,B763,B765,B769,B770	A758,A759,A763,A765,A767,A770,B753,B758,B759,B760,B761,B767	0
218695	A751,A753,A757,A760,A761,A769,B751,B757,B763,B767,B769,B770	A758,A759,A763,A765,A767,A770,B753,B758,B759,B760,B761,B765	0
218696	A751,A753,A757,A760,A761,A769,B751,B757,B765,B767,B769,B770	A758,A759,A763,A765,A767,A770,B753,B758,B759,B760,B761,B763	1	CAMP_MOUSE
218697	A751,A753,A757,A760,A761,A769,B751,B758,B759,B760,B761,B763	A758,A759,A763,A765,A767,A770,B753,B757,B765,B767,B769,B770	1	FBX50_MOUSE
218698	A751,A753,A757,A760,A761,A769,B751,B758,B759,B760,B761,B765	A758,A759,A763,A765,A767,A770,B753,B757,B763,B767,B769,B770	0
218699	A751,A753,A757,A760,A761,A769,B751,B758,B759,B760,B761,B767	A758,A759,A763,A765,A767,A770,B753,B757,B763,B765,B769,B770	1	CD177_MOUSE
218700	A751,A753,A757,A760,A761,A769,B751,B758,B759,B760,B761,B769	A758,A759,A763,A765,A767,A770,B753,B757,B763,B765,B767,B770	0
218701	A751,A753,A757,A760,A761,A769,B751,B758,B759,B760,B761,B770	A758,A759,A763,A765,A767,A770,B753,B757,B763,B765,B767,B769	0
218702	A751,A753,A757,A760,A761,A769,B751,B758,B759,B760,B763,B765	A758,A759,A763,A765,A767,A770,B753,B757,B761,B767,B769,B770	0
218703	A751,A753,A757,A760,A761,A769,B751,B758,B759,B760,B763,B767	A758,A759,A763,A765,A767,A770,B753,B757,B761,B765,B769,B770	0
218704	A751,A753,A757,A760,A761,A769,B751,B758,B759,B760,B763,B769	A758,A759,A763,A765,A767,A770,B753,B757,B761,B765,B767,B770	0
218705	A751,A753,A757,A760,A761,A769,B751,B758,B759,B760,B763,B770	A758,A759,A763,A765,A767,A770,B753,B757,B761,B765,B767,B769	0
218706	A751,A753,A757,A760,A761,A769,B751,B758,B759,B760,B765,B767	A758,A759,A763,A765,A767,A770,B753,B757,B761,B763,B769,B770	0
218707	A751,A753,A757,A760,A761,A769,B751,B758,B759,B760,B765,B769	A758,A759,A763,A765,A767,A770,B753,B757,B761,B763,B767,B770	1	CADM4_MOUSE
218708	A751,A753,A757,A760,A761,A769,B751,B758,B759,B760,B765,B770	A758,A759,A763,A765,A767,A770,B753,B757,B761,B763,B767,B769	0
218709	A751,A753,A757,A760,A761,A769,B751,B758,B759,B760,B767,B769	A758,A759,A763,A765,A767,A770,B753,B757,B761,B763,B765,B770	1	SOGA3_MOUSE
218710	A751,A753,A757,A760,A761,A769,B751,B758,B759,B760,B767,B770	A758,A759,A763,A765,A767,A770,B753,B757,B761,B763,B765,B769	0
218711	A751,A753,A757,A760,A761,A769,B751,B758,B759,B760,B769,B770	A758,A759,A763,A765,A767,A770,B753,B757,B761,B763,B765,B767	0
218712	A751,A753,A757,A760,A761,A769,B751,B758,B759,B761,B763,B765	A758,A759,A763,A765,A767,A770,B753,B757,B760,B767,B769,B770	0
218713	A751,A753,A757,A760,A761,A769,B751,B758,B759,B761,B763,B767	A758,A759,A763,A765,A767,A770,B753,B757,B760,B765,B769,B770	0
218714	A751,A753,A757,A760,A761,A769,B751,B758,B759,B761,B763,B769	A758,A759,A763,A765,A767,A770,B753,B757,B760,B765,B767,B770	0
218715	A751,A753,A757,A760,A761,A769,B751,B758,B759,B761,B763,B770	A758,A759,A763,A765,A767,A770,B753,B757,B760,B765,B767,B769	0
218716	A751,A753,A757,A760,A761,A769,B751,B758,B759,B761,B765,B767	A758,A759,A763,A765,A767,A770,B753,B757,B760,B763,B769,B770	0
218717	A751,A753,A757,A760,A761,A769,B751,B758,B759,B761,B765,B769	A758,A759,A763,A765,A767,A770,B753,B757,B760,B763,B767,B770	0
218718	A751,A753,A757,A760,A761,A769,B751,B758,B759,B761,B765,B770	A758,A759,A763,A765,A767,A770,B753,B757,B760,B763,B767,B769	0
218719	A751,A753,A757,A760,A761,A769,B751,B758,B759,B761,B767,B769	A758,A759,A763,A765,A767,A770,B753,B757,B760,B763,B765,B770	1	CAH1_MOUSE
218720	A751,A753,A757,A760,A761,A769,B751,B758,B759,B761,B767,B770	A758,A759,A763,A765,A767,A770,B753,B757,B760,B763,B765,B769	0
218721	A751,A753,A757,A760,A761,A769,B751,B758,B759,B761,B769,B770	A758,A759,A763,A765,A767,A770,B753,B757,B760,B763,B765,B767	0
218722	A751,A753,A757,A760,A761,A769,B751,B758,B759,B763,B765,B767	A758,A759,A763,A765,A767,A770,B753,B757,B760,B761,B769,B770	0
218723	A751,A753,A757,A760,A761,A769,B751,B758,B759,B763,B765,B769	A758,A759,A763,A765,A767,A770,B753,B757,B760,B761,B767,B770	0
218724	A751,A753,A757,A760,A761,A769,B751,B758,B759,B763,B765,B770	A758,A759,A763,A765,A767,A770,B753,B757,B760,B761,B767,B769	0
218725	A751,A753,A757,A760,A761,A769,B751,B758,B759,B763,B767,B769	A758,A759,A763,A765,A767,A770,B753,B757,B760,B761,B765,B770	0
218726	A751,A753,A757,A760,A761,A769,B751,B758,B759,B763,B767,B770	A758,A759,A763,A765,A767,A770,B753,B757,B760,B761,B765,B769	0
218727	A751,A753,A757,A760,A761,A769,B751,B758,B759,B763,B769,B770	A758,A759,A763,A765,A767,A770,B753,B757,B760,B761,B765,B767	1	BGLR_MOUSE
218728	A751,A753,A757,A760,A761,A769,B751,B758,B759,B765,B767,B769	A758,A759,A763,A765,A767,A770,B753,B757,B760,B761,B763,B770	0
218729	A751,A753,A757,A760,A761,A769,B751,B758,B759,B765,B767,B770	A758,A759,A763,A765,A767,A770,B753,B757,B760,B761,B763,B769	1	F174A_MOUSE
218730	A751,A753,A757,A760,A761,A769,B751,B758,B759,B765,B769,B770	A758,A759,A763,A765,A767,A770,B753,B757,B760,B761,B763,B767	1	F174A_MOUSE
218731	A751,A753,A757,A760,A761,A769,B751,B758,B759,B767,B769,B770	A758,A759,A763,A765,A767,A770,B753,B757,B760,B761,B763,B765	2	F174A_MOUSE,SOGA3_MOUSE
218732	A751,A753,A757,A760,A761,A769,B751,B758,B760,B761,B763,B765	A758,A759,A763,A765,A767,A770,B753,B757,B759,B767,B769,B770	0
218733	A751,A753,A757,A760,A761,A769,B751,B758,B760,B761,B763,B767	A758,A759,A763,A765,A767,A770,B753,B757,B759,B765,B769,B770	0
218734	A751,A753,A757,A760,A761,A769,B751,B758,B760,B761,B763,B769	A758,A759,A763,A765,A767,A770,B753,B757,B759,B765,B767,B770	0
218735	A751,A753,A757,A760,A761,A769,B751,B758,B760,B761,B763,B770	A758,A759,A763,A765,A767,A770,B753,B757,B759,B765,B767,B769	0
218736	A751,A753,A757,A760,A761,A769,B751,B758,B760,B761,B765,B767	A758,A759,A763,A765,A767,A770,B753,B757,B759,B763,B769,B770	0
218737	A751,A753,A757,A760,A761,A769,B751,B758,B760,B761,B765,B769	A758,A759,A763,A765,A767,A770,B753,B757,B759,B763,B767,B770	0
218738	A751,A753,A757,A760,A761,A769,B751,B758,B760,B761,B765,B770	A758,A759,A763,A765,A767,A770,B753,B757,B759,B763,B767,B769	0
218739	A751,A753,A757,A760,A761,A769,B751,B758,B760,B761,B767,B769	A758,A759,A763,A765,A767,A770,B753,B757,B759,B763,B765,B770	0
218740	A751,A753,A757,A760,A761,A769,B751,B758,B760,B761,B767,B770	A758,A759,A763,A765,A767,A770,B753,B757,B759,B763,B765,B769	0
218741	A751,A753,A757,A760,A761,A769,B751,B758,B760,B761,B769,B770	A758,A759,A763,A765,A767,A770,B753,B757,B759,B763,B765,B767	0
218742	A751,A753,A757,A760,A761,A769,B751,B758,B760,B763,B765,B767	A758,A759,A763,A765,A767,A770,B753,B757,B759,B761,B769,B770	0
218743	A751,A753,A757,A760,A761,A769,B751,B758,B760,B763,B765,B769	A758,A759,A763,A765,A767,A770,B753,B757,B759,B761,B767,B770	0
218744	A751,A753,A757,A760,A761,A769,B751,B758,B760,B763,B765,B770	A758,A759,A763,A765,A767,A770,B753,B757,B759,B761,B767,B769	0
218745	A751,A753,A757,A760,A761,A769,B751,B758,B760,B763,B767,B769	A758,A759,A763,A765,A767,A770,B753,B757,B759,B761,B765,B770	0
218746	A751,A753,A757,A760,A761,A769,B751,B758,B760,B763,B767,B770	A758,A759,A763,A765,A767,A770,B753,B757,B759,B761,B765,B769	0
218747	A751,A753,A757,A760,A761,A769,B751,B758,B760,B763,B769,B770	A758,A759,A763,A765,A767,A770,B753,B757,B759,B761,B765,B767	0
218748	A751,A753,A757,A760,A761,A769,B751,B758,B760,B765,B767,B769	A758,A759,A763,A765,A767,A770,B753,B757,B759,B761,B763,B770	0
218749	A751,A753,A757,A760,A761,A769,B751,B758,B760,B765,B767,B770	A758,A759,A763,A765,A767,A770,B753,B757,B759,B761,B763,B769	0
218750	A751,A753,A757,A760,A761,A769,B751,B758,B760,B765,B769,B770	A758,A759,A763,A765,A767,A770,B753,B757,B759,B761,B763,B767	0
218751	A751,A753,A757,A760,A761,A769,B751,B758,B760,B767,B769,B770	A758,A759,A763,A765,A767,A770,B753,B757,B759,B761,B763,B765	0
218752	A751,A753,A757,A760,A761,A769,B751,B758,B761,B763,B765,B767	A758,A759,A763,A765,A767,A770,B753,B757,B759,B760,B769,B770	0
218753	A751,A753,A757,A760,A761,A769,B751,B758,B761,B763,B765,B769	A758,A759,A763,A765,A767,A770,B753,B757,B759,B760,B767,B770	0
218754	A751,A753,A757,A760,A761,A769,B751,B758,B761,B763,B765,B770	A758,A759,A763,A765,A767,A770,B753,B757,B759,B760,B767,B769	0
218755	A751,A753,A757,A760,A761,A769,B751,B758,B761,B763,B767,B769	A758,A759,A763,A765,A767,A770,B753,B757,B759,B760,B765,B770	0
218756	A751,A753,A757,A760,A761,A769,B751,B758,B761,B763,B767,B770	A758,A759,A763,A765,A767,A770,B753,B757,B759,B760,B765,B769	0
218757	A751,A753,A757,A760,A761,A769,B751,B758,B761,B763,B769,B770	A758,A759,A763,A765,A767,A770,B753,B757,B759,B760,B765,B767	0
218758	A751,A753,A757,A760,A761,A769,B751,B758,B761,B765,B767,B769	A758,A759,A763,A765,A767,A770,B753,B757,B759,B760,B763,B770	1	CAH1_MOUSE
218759	A751,A753,A757,A760,A761,A769,B751,B758,B761,B765,B767,B770	A758,A759,A763,A765,A767,A770,B753,B757,B759,B760,B763,B769	1	CAMP_MOUSE
218760	A751,A753,A757,A760,A761,A769,B751,B758,B761,B765,B769,B770	A758,A759,A763,A765,A767,A770,B753,B757,B759,B760,B763,B767	0
218761	A751,A753,A757,A760,A761,A769,B751,B758,B761,B767,B769,B770	A758,A759,A763,A765,A767,A770,B753,B757,B759,B760,B763,B765	1	CAH1_MOUSE
218762	A751,A753,A757,A760,A761,A769,B751,B758,B763,B765,B767,B769	A758,A759,A763,A765,A767,A770,B753,B757,B759,B760,B761,B770	0
218763	A751,A753,A757,A760,A761,A769,B751,B758,B763,B765,B767,B770	A758,A759,A763,A765,A767,A770,B753,B757,B759,B760,B761,B769	1	CAMP_MOUSE
218764	A751,A753,A757,A760,A761,A769,B751,B758,B763,B765,B769,B770	A758,A759,A763,A765,A767,A770,B753,B757,B759,B760,B761,B767	0
218765	A751,A753,A757,A760,A761,A769,B751,B758,B763,B767,B769,B770	A758,A759,A763,A765,A767,A770,B753,B757,B759,B760,B761,B765	1	BGLR_MOUSE
218766	A751,A753,A757,A760,A761,A769,B751,B758,B765,B767,B769,B770	A758,A759,A763,A765,A767,A770,B753,B757,B759,B760,B761,B763	2	F174A_MOUSE,CAMP_MOUSE
218767	A751,A753,A757,A760,A761,A769,B751,B759,B760,B761,B763,B765	A758,A759,A763,A765,A767,A770,B753,B757,B758,B767,B769,B770	0
218768	A751,A753,A757,A760,A761,A769,B751,B759,B760,B761,B763,B767	A758,A759,A763,A765,A767,A770,B753,B757,B758,B765,B769,B770	0
218769	A751,A753,A757,A760,A761,A769,B751,B759,B760,B761,B763,B769	A758,A759,A763,A765,A767,A770,B753,B757,B758,B765,B767,B770	0
218770	A751,A753,A757,A760,A761,A769,B751,B759,B760,B761,B763,B770	A758,A759,A763,A765,A767,A770,B753,B757,B758,B765,B767,B769	0
218771	A751,A753,A757,A760,A761,A769,B751,B759,B760,B761,B765,B767	A758,A759,A763,A765,A767,A770,B753,B757,B758,B763,B769,B770	1	CD177_MOUSE
218772	A751,A753,A757,A760,A761,A769,B751,B759,B760,B761,B765,B769	A758,A759,A763,A765,A767,A770,B753,B757,B758,B763,B767,B770	0
218773	A751,A753,A757,A760,A761,A769,B751,B759,B760,B761,B765,B770	A758,A759,A763,A765,A767,A770,B753,B757,B758,B763,B767,B769	0
218774	A751,A753,A757,A760,A761,A769,B751,B759,B760,B761,B767,B769	A758,A759,A763,A765,A767,A770,B753,B757,B758,B763,B765,B770	0
218775	A751,A753,A757,A760,A761,A769,B751,B759,B760,B761,B767,B770	A758,A759,A763,A765,A767,A770,B753,B757,B758,B763,B765,B769	0
218776	A751,A753,A757,A760,A761,A769,B751,B759,B760,B761,B769,B770	A758,A759,A763,A765,A767,A770,B753,B757,B758,B763,B765,B767	0
218777	A751,A753,A757,A760,A761,A769,B751,B759,B760,B763,B765,B767	A758,A759,A763,A765,A767,A770,B753,B757,B758,B761,B769,B770	0
218778	A751,A753,A757,A760,A761,A769,B751,B759,B760,B763,B765,B769	A758,A759,A763,A765,A767,A770,B753,B757,B758,B761,B767,B770	0
218779	A751,A753,A757,A760,A761,A769,B751,B759,B760,B763,B765,B770	A758,A759,A763,A765,A767,A770,B753,B757,B758,B761,B767,B769	0
218780	A751,A753,A757,A760,A761,A769,B751,B759,B760,B763,B767,B769	A758,A759,A763,A765,A767,A770,B753,B757,B758,B761,B765,B770	0
218781	A751,A753,A757,A760,A761,A769,B751,B759,B760,B763,B767,B770	A758,A759,A763,A765,A767,A770,B753,B757,B758,B761,B765,B769	0
218782	A751,A753,A757,A760,A761,A769,B751,B759,B760,B763,B769,B770	A758,A759,A763,A765,A767,A770,B753,B757,B758,B761,B765,B767	0
218783	A751,A753,A757,A760,A761,A769,B751,B759,B760,B765,B767,B769	A758,A759,A763,A765,A767,A770,B753,B757,B758,B761,B763,B770	0
218784	A751,A753,A757,A760,A761,A769,B751,B759,B760,B765,B767,B770	A758,A759,A763,A765,A767,A770,B753,B757,B758,B761,B763,B769	1	F174A_MOUSE
218785	A751,A753,A757,A760,A761,A769,B751,B759,B760,B765,B769,B770	A758,A759,A763,A765,A767,A770,B753,B757,B758,B761,B763,B767	0
218786	A751,A753,A757,A760,A761,A769,B751,B759,B760,B767,B769,B770	A758,A759,A763,A765,A767,A770,B753,B757,B758,B761,B763,B765	0
218787	A751,A753,A757,A760,A761,A769,B751,B759,B761,B763,B765,B767	A758,A759,A763,A765,A767,A770,B753,B757,B758,B760,B769,B770	0
218788	A751,A753,A757,A760,A761,A769,B751,B759,B761,B763,B765,B769	A758,A759,A763,A765,A767,A770,B753,B757,B758,B760,B767,B770	0
218789	A751,A753,A757,A760,A761,A769,B751,B759,B761,B763,B765,B770	A758,A759,A763,A765,A767,A770,B753,B757,B758,B760,B767,B769	0
218790	A751,A753,A757,A760,A761,A769,B751,B759,B761,B763,B767,B769	A758,A759,A763,A765,A767,A770,B753,B757,B758,B760,B765,B770	0
218791	A751,A753,A757,A760,A761,A769,B751,B759,B761,B763,B767,B770	A758,A759,A763,A765,A767,A770,B753,B757,B758,B760,B765,B769	0
218792	A751,A753,A757,A760,A761,A769,B751,B759,B761,B763,B769,B770	A758,A759,A763,A765,A767,A770,B753,B757,B758,B760,B765,B767	0
218793	A751,A753,A757,A760,A761,A769,B751,B759,B761,B765,B767,B769	A758,A759,A763,A765,A767,A770,B753,B757,B758,B760,B763,B770	1	CAH1_MOUSE
218794	A751,A753,A757,A760,A761,A769,B751,B759,B761,B765,B767,B770	A758,A759,A763,A765,A767,A770,B753,B757,B758,B760,B763,B769	1	F174A_MOUSE
218795	A751,A753,A757,A760,A761,A769,B751,B759,B761,B765,B769,B770	A758,A759,A763,A765,A767,A770,B753,B757,B758,B760,B763,B767	0
218796	A751,A753,A757,A760,A761,A769,B751,B759,B761,B767,B769,B770	A758,A759,A763,A765,A767,A770,B753,B757,B758,B760,B763,B765	1	CAH1_MOUSE
218797	A751,A753,A757,A760,A761,A769,B751,B759,B763,B765,B767,B769	A758,A759,A763,A765,A767,A770,B753,B757,B758,B760,B761,B770	0
218798	A751,A753,A757,A760,A761,A769,B751,B759,B763,B765,B767,B770	A758,A759,A763,A765,A767,A770,B753,B757,B758,B760,B761,B769	0
218799	A751,A753,A757,A760,A761,A769,B751,B759,B763,B765,B769,B770	A758,A759,A763,A765,A767,A770,B753,B757,B758,B760,B761,B767	1	BGLR_MOUSE
218800	A751,A753,A757,A760,A761,A769,B751,B759,B763,B767,B769,B770	A758,A759,A763,A765,A767,A770,B753,B757,B758,B760,B761,B765	1	BGLR_MOUSE
218801	A751,A753,A757,A760,A761,A769,B751,B759,B765,B767,B769,B770	A758,A759,A763,A765,A767,A770,B753,B757,B758,B760,B761,B763	2	GRN_MOUSE,F174A_MOUSE
218802	A751,A753,A757,A760,A761,A769,B751,B760,B761,B763,B765,B767	A758,A759,A763,A765,A767,A770,B753,B757,B758,B759,B769,B770	0
218803	A751,A753,A757,A760,A761,A769,B751,B760,B761,B763,B765,B769	A758,A759,A763,A765,A767,A770,B753,B757,B758,B759,B767,B770	0
218804	A751,A753,A757,A760,A761,A769,B751,B760,B761,B763,B765,B770	A758,A759,A763,A765,A767,A770,B753,B757,B758,B759,B767,B769	0
218805	A751,A753,A757,A760,A761,A769,B751,B760,B761,B763,B767,B769	A758,A759,A763,A765,A767,A770,B753,B757,B758,B759,B765,B770	0
218806	A751,A753,A757,A760,A761,A769,B751,B760,B761,B763,B767,B770	A758,A759,A763,A765,A767,A770,B753,B757,B758,B759,B765,B769	0
218807	A751,A753,A757,A760,A761,A769,B751,B760,B761,B763,B769,B770	A758,A759,A763,A765,A767,A770,B753,B757,B758,B759,B765,B767	0
218808	A751,A753,A757,A760,A761,A769,B751,B760,B761,B765,B767,B769	A758,A759,A763,A765,A767,A770,B753,B757,B758,B759,B763,B770	1	CAH1_MOUSE
218809	A751,A753,A757,A760,A761,A769,B751,B760,B761,B765,B767,B770	A758,A759,A763,A765,A767,A770,B753,B757,B758,B759,B763,B769	0
218810	A751,A753,A757,A760,A761,A769,B751,B760,B761,B765,B769,B770	A758,A759,A763,A765,A767,A770,B753,B757,B758,B759,B763,B767	0
218811	A751,A753,A757,A760,A761,A769,B751,B760,B761,B767,B769,B770	A758,A759,A763,A765,A767,A770,B753,B757,B758,B759,B763,B765	1	CAH1_MOUSE
218812	A751,A753,A757,A760,A761,A769,B751,B760,B763,B765,B767,B769	A758,A759,A763,A765,A767,A770,B753,B757,B758,B759,B761,B770	0
218813	A751,A753,A757,A760,A761,A769,B751,B760,B763,B765,B767,B770	A758,A759,A763,A765,A767,A770,B753,B757,B758,B759,B761,B769	0
218814	A751,A753,A757,A760,A761,A769,B751,B760,B763,B765,B769,B770	A758,A759,A763,A765,A767,A770,B753,B757,B758,B759,B761,B767	0
218815	A751,A753,A757,A760,A761,A769,B751,B760,B763,B767,B769,B770	A758,A759,A763,A765,A767,A770,B753,B757,B758,B759,B761,B765	0
218816	A751,A753,A757,A760,A761,A769,B751,B760,B765,B767,B769,B770	A758,A759,A763,A765,A767,A770,B753,B757,B758,B759,B761,B763	0
218817	A751,A753,A757,A760,A761,A769,B751,B761,B763,B765,B767,B769	A758,A759,A763,A765,A767,A770,B753,B757,B758,B759,B760,B770	1	CAH1_MOUSE
218818	A751,A753,A757,A760,A761,A769,B751,B761,B763,B765,B767,B770	A758,A759,A763,A765,A767,A770,B753,B757,B758,B759,B760,B769	0
218819	A751,A753,A757,A760,A761,A769,B751,B761,B763,B765,B769,B770	A758,A759,A763,A765,A767,A770,B753,B757,B758,B759,B760,B767	0
218820	A751,A753,A757,A760,A761,A769,B751,B761,B763,B767,B769,B770	A758,A759,A763,A765,A767,A770,B753,B757,B758,B759,B760,B765	1	CAH1_MOUSE
218821	A751,A753,A757,A760,A761,A769,B751,B761,B765,B767,B769,B770	A758,A759,A763,A765,A767,A770,B753,B757,B758,B759,B760,B763	2	TFF3_MOUSE,CAH1_MOUSE
218822	A751,A753,A757,A760,A761,A769,B751,B763,B765,B767,B769,B770	A758,A759,A763,A765,A767,A770,B753,B757,B758,B759,B760,B761	0
218823	A751,A753,A757,A760,A761,A769,B753,B757,B758,B759,B760,B761	A758,A759,A763,A765,A767,A770,B751,B763,B765,B767,B769,B770	1	MUP20_MOUSE
218824	A751,A753,A757,A760,A761,A769,B753,B757,B758,B759,B760,B763	A758,A759,A763,A765,A767,A770,B751,B761,B765,B767,B769,B770	0
218825	A751,A753,A757,A760,A761,A769,B753,B757,B758,B759,B760,B765	A758,A759,A763,A765,A767,A770,B751,B761,B763,B767,B769,B770	1	TIP_MOUSE
218826	A751,A753,A757,A760,A761,A769,B753,B757,B758,B759,B760,B767	A758,A759,A763,A765,A767,A770,B751,B761,B763,B765,B769,B770	2	CD177_MOUSE,TIP_MOUSE
218827	A751,A753,A757,A760,A761,A769,B753,B757,B758,B759,B760,B769	A758,A759,A763,A765,A767,A770,B751,B761,B763,B765,B767,B770	1	ENPP2_MOUSE
218828	A751,A753,A757,A760,A761,A769,B753,B757,B758,B759,B760,B770	A758,A759,A763,A765,A767,A770,B751,B761,B763,B765,B767,B769	1	ECP1_MOUSE
218829	A751,A753,A757,A760,A761,A769,B753,B757,B758,B759,B761,B763	A758,A759,A763,A765,A767,A770,B751,B760,B765,B767,B769,B770	0
218830	A751,A753,A757,A760,A761,A769,B753,B757,B758,B759,B761,B765	A758,A759,A763,A765,A767,A770,B751,B760,B763,B767,B769,B770	0
218831	A751,A753,A757,A760,A761,A769,B753,B757,B758,B759,B761,B767	A758,A759,A763,A765,A767,A770,B751,B760,B763,B765,B769,B770	1	CD177_MOUSE
218832	A751,A753,A757,A760,A761,A769,B753,B757,B758,B759,B761,B769	A758,A759,A763,A765,A767,A770,B751,B760,B763,B765,B767,B770	0
218833	A751,A753,A757,A760,A761,A769,B753,B757,B758,B759,B761,B770	A758,A759,A763,A765,A767,A770,B751,B760,B763,B765,B767,B769	0
218834	A751,A753,A757,A760,A761,A769,B753,B757,B758,B759,B763,B765	A758,A759,A763,A765,A767,A770,B751,B760,B761,B767,B769,B770	0
218835	A751,A753,A757,A760,A761,A769,B753,B757,B758,B759,B763,B767	A758,A759,A763,A765,A767,A770,B751,B760,B761,B765,B769,B770	0
218836	A751,A753,A757,A760,A761,A769,B753,B757,B758,B759,B763,B769	A758,A759,A763,A765,A767,A770,B751,B760,B761,B765,B767,B770	0
218837	A751,A753,A757,A760,A761,A769,B753,B757,B758,B759,B763,B770	A758,A759,A763,A765,A767,A770,B751,B760,B761,B765,B767,B769	0
218838	A751,A753,A757,A760,A761,A769,B753,B757,B758,B759,B765,B767	A758,A759,A763,A765,A767,A770,B751,B760,B761,B763,B769,B770	0
218839	A751,A753,A757,A760,A761,A769,B753,B757,B758,B759,B765,B769	A758,A759,A763,A765,A767,A770,B751,B760,B761,B763,B767,B770	0
218840	A751,A753,A757,A760,A761,A769,B753,B757,B758,B759,B765,B770	A758,A759,A763,A765,A767,A770,B751,B760,B761,B763,B767,B769	0
218841	A751,A753,A757,A760,A761,A769,B753,B757,B758,B759,B767,B769	A758,A759,A763,A765,A767,A770,B751,B760,B761,B763,B765,B770	0
218842	A751,A753,A757,A760,A761,A769,B753,B757,B758,B759,B767,B770	A758,A759,A763,A765,A767,A770,B751,B760,B761,B763,B765,B769	0
218843	A751,A753,A757,A760,A761,A769,B753,B757,B758,B759,B769,B770	A758,A759,A763,A765,A767,A770,B751,B760,B761,B763,B765,B767	0
218844	A751,A753,A757,A760,A761,A769,B753,B757,B758,B760,B761,B763	A758,A759,A763,A765,A767,A770,B751,B759,B765,B767,B769,B770	0
218845	A751,A753,A757,A760,A761,A769,B753,B757,B758,B760,B761,B765	A758,A759,A763,A765,A767,A770,B751,B759,B763,B767,B769,B770	0
218846	A751,A753,A757,A760,A761,A769,B753,B757,B758,B760,B761,B767	A758,A759,A763,A765,A767,A770,B751,B759,B763,B765,B769,B770	1	CD177_MOUSE
218847	A751,A753,A757,A760,A761,A769,B753,B757,B758,B760,B761,B769	A758,A759,A763,A765,A767,A770,B751,B759,B763,B765,B767,B770	1	MUP20_MOUSE
218848	A751,A753,A757,A760,A761,A769,B753,B757,B758,B760,B761,B770	A758,A759,A763,A765,A767,A770,B751,B759,B763,B765,B767,B769	0
218849	A751,A753,A757,A760,A761,A769,B753,B757,B758,B760,B763,B765	A758,A759,A763,A765,A767,A770,B751,B759,B761,B767,B769,B770	1	CD5L_MOUSE
218850	A751,A753,A757,A760,A761,A769,B753,B757,B758,B760,B763,B767	A758,A759,A763,A765,A767,A770,B751,B759,B761,B765,B769,B770	0
218851	A751,A753,A757,A760,A761,A769,B753,B757,B758,B760,B763,B769	A758,A759,A763,A765,A767,A770,B751,B759,B761,B765,B767,B770	0
218852	A751,A753,A757,A760,A761,A769,B753,B757,B758,B760,B763,B770	A758,A759,A763,A765,A767,A770,B751,B759,B761,B765,B767,B769	0
218853	A751,A753,A757,A760,A761,A769,B753,B757,B758,B760,B765,B767	A758,A759,A763,A765,A767,A770,B751,B759,B761,B763,B769,B770	0
218854	A751,A753,A757,A760,A761,A769,B753,B757,B758,B760,B765,B769	A758,A759,A763,A765,A767,A770,B751,B759,B761,B763,B767,B770	0
218855	A751,A753,A757,A760,A761,A769,B753,B757,B758,B760,B765,B770	A758,A759,A763,A765,A767,A770,B751,B759,B761,B763,B767,B769	0
218856	A751,A753,A757,A760,A761,A769,B753,B757,B758,B760,B767,B769	A758,A759,A763,A765,A767,A770,B751,B759,B761,B763,B765,B770	0
218857	A751,A753,A757,A760,A761,A769,B753,B757,B758,B760,B767,B770	A758,A759,A763,A765,A767,A770,B751,B759,B761,B763,B765,B769	0
218858	A751,A753,A757,A760,A761,A769,B753,B757,B758,B760,B769,B770	A758,A759,A763,A765,A767,A770,B751,B759,B761,B763,B765,B767	0
218859	A751,A753,A757,A760,A761,A769,B753,B757,B758,B761,B763,B765	A758,A759,A763,A765,A767,A770,B751,B759,B760,B767,B769,B770	1	CD5L_MOUSE
218860	A751,A753,A757,A760,A761,A769,B753,B757,B758,B761,B763,B767	A758,A759,A763,A765,A767,A770,B751,B759,B760,B765,B769,B770	0
218861	A751,A753,A757,A760,A761,A769,B753,B757,B758,B761,B763,B769	A758,A759,A763,A765,A767,A770,B751,B759,B760,B765,B767,B770	0
218862	A751,A753,A757,A760,A761,A769,B753,B757,B758,B761,B763,B770	A758,A759,A763,A765,A767,A770,B751,B759,B760,B765,B767,B769	0
218863	A751,A753,A757,A760,A761,A769,B753,B757,B758,B761,B765,B767	A758,A759,A763,A765,A767,A770,B751,B759,B760,B763,B769,B770	0
218864	A751,A753,A757,A760,A761,A769,B753,B757,B758,B761,B765,B769	A758,A759,A763,A765,A767,A770,B751,B759,B760,B763,B767,B770	0
218865	A751,A753,A757,A760,A761,A769,B753,B757,B758,B761,B765,B770	A758,A759,A763,A765,A767,A770,B751,B759,B760,B763,B767,B769	0
218866	A751,A753,A757,A760,A761,A769,B753,B757,B758,B761,B767,B769	A758,A759,A763,A765,A767,A770,B751,B759,B760,B763,B765,B770	2	CAH1_MOUSE,CAH2_MOUSE
218867	A751,A753,A757,A760,A761,A769,B753,B757,B758,B761,B767,B770	A758,A759,A763,A765,A767,A770,B751,B759,B760,B763,B765,B769	0
218868	A751,A753,A757,A760,A761,A769,B753,B757,B758,B761,B769,B770	A758,A759,A763,A765,A767,A770,B751,B759,B760,B763,B765,B767	0
218869	A751,A753,A757,A760,A761,A769,B753,B757,B758,B763,B765,B767	A758,A759,A763,A765,A767,A770,B751,B759,B760,B761,B769,B770	0
218870	A751,A753,A757,A760,A761,A769,B753,B757,B758,B763,B765,B769	A758,A759,A763,A765,A767,A770,B751,B759,B760,B761,B767,B770	1	CD5L_MOUSE
218871	A751,A753,A757,A760,A761,A769,B753,B757,B758,B763,B765,B770	A758,A759,A763,A765,A767,A770,B751,B759,B760,B761,B767,B769	1	CD5L_MOUSE
218872	A751,A753,A757,A760,A761,A769,B753,B757,B758,B763,B767,B769	A758,A759,A763,A765,A767,A770,B751,B759,B760,B761,B765,B770	0
218873	A751,A753,A757,A760,A761,A769,B753,B757,B758,B763,B767,B770	A758,A759,A763,A765,A767,A770,B751,B759,B760,B761,B765,B769	0
218874	A751,A753,A757,A760,A761,A769,B753,B757,B758,B763,B769,B770	A758,A759,A763,A765,A767,A770,B751,B759,B760,B761,B765,B767	0
218875	A751,A753,A757,A760,A761,A769,B753,B757,B758,B765,B767,B769	A758,A759,A763,A765,A767,A770,B751,B759,B760,B761,B763,B770	0
218876	A751,A753,A757,A760,A761,A769,B753,B757,B758,B765,B767,B770	A758,A759,A763,A765,A767,A770,B751,B759,B760,B761,B763,B769	1	CAMP_MOUSE
218877	A751,A753,A757,A760,A761,A769,B753,B757,B758,B765,B769,B770	A758,A759,A763,A765,A767,A770,B751,B759,B760,B761,B763,B767	0
218878	A751,A753,A757,A760,A761,A769,B753,B757,B758,B767,B769,B770	A758,A759,A763,A765,A767,A770,B751,B759,B760,B761,B763,B765	0
218879	A751,A753,A757,A760,A761,A769,B753,B757,B759,B760,B761,B763	A758,A759,A763,A765,A767,A770,B751,B758,B765,B767,B769,B770	1	MUP20_MOUSE
218880	A751,A753,A757,A760,A761,A769,B753,B757,B759,B760,B761,B765	A758,A759,A763,A765,A767,A770,B751,B758,B763,B767,B769,B770	2	TIP_MOUSE,MUP20_MOUSE
218881	A751,A753,A757,A760,A761,A769,B753,B757,B759,B760,B761,B767	A758,A759,A763,A765,A767,A770,B751,B758,B763,B765,B769,B770	3	CD177_MOUSE,TIP_MOUSE,MUP20_MOUSE
218882	A751,A753,A757,A760,A761,A769,B753,B757,B759,B760,B761,B769	A758,A759,A763,A765,A767,A770,B751,B758,B763,B765,B767,B770	2	MUP5_MOUSE,MUP20_MOUSE
218883	A751,A753,A757,A760,A761,A769,B753,B757,B759,B760,B761,B770	A758,A759,A763,A765,A767,A770,B751,B758,B763,B765,B767,B769	1	MUP20_MOUSE
218884	A751,A753,A757,A760,A761,A769,B753,B757,B759,B760,B763,B765	A758,A759,A763,A765,A767,A770,B751,B758,B761,B767,B769,B770	0
218885	A751,A753,A757,A760,A761,A769,B753,B757,B759,B760,B763,B767	A758,A759,A763,A765,A767,A770,B751,B758,B761,B765,B769,B770	0
218886	A751,A753,A757,A760,A761,A769,B753,B757,B759,B760,B763,B769	A758,A759,A763,A765,A767,A770,B751,B758,B761,B765,B767,B770	0
218887	A751,A753,A757,A760,A761,A769,B753,B757,B759,B760,B763,B770	A758,A759,A763,A765,A767,A770,B751,B758,B761,B765,B767,B769	0
218888	A751,A753,A757,A760,A761,A769,B753,B757,B759,B760,B765,B767	A758,A759,A763,A765,A767,A770,B751,B758,B761,B763,B769,B770	1	TIP_MOUSE
218889	A751,A753,A757,A760,A761,A769,B753,B757,B759,B760,B765,B769	A758,A759,A763,A765,A767,A770,B751,B758,B761,B763,B767,B770	1	ENPP2_MOUSE
218890	A751,A753,A757,A760,A761,A769,B753,B757,B759,B760,B765,B770	A758,A759,A763,A765,A767,A770,B751,B758,B761,B763,B767,B769	0
218891	A751,A753,A757,A760,A761,A769,B753,B757,B759,B760,B767,B769	A758,A759,A763,A765,A767,A770,B751,B758,B761,B763,B765,B770	1	ENPP2_MOUSE
218892	A751,A753,A757,A760,A761,A769,B753,B757,B759,B760,B767,B770	A758,A759,A763,A765,A767,A770,B751,B758,B761,B763,B765,B769	0
218893	A751,A753,A757,A760,A761,A769,B753,B757,B759,B760,B769,B770	A758,A759,A763,A765,A767,A770,B751,B758,B761,B763,B765,B767	1	ENPP2_MOUSE
218894	A751,A753,A757,A760,A761,A769,B753,B757,B759,B761,B763,B765	A758,A759,A763,A765,A767,A770,B751,B758,B760,B767,B769,B770	0
218895	A751,A753,A757,A760,A761,A769,B753,B757,B759,B761,B763,B767	A758,A759,A763,A765,A767,A770,B751,B758,B760,B765,B769,B770	0
218896	A751,A753,A757,A760,A761,A769,B753,B757,B759,B761,B763,B769	A758,A759,A763,A765,A767,A770,B751,B758,B760,B765,B767,B770	0
218897	A751,A753,A757,A760,A761,A769,B753,B757,B759,B761,B763,B770	A758,A759,A763,A765,A767,A770,B751,B758,B760,B765,B767,B769	0
218898	A751,A753,A757,A760,A761,A769,B753,B757,B759,B761,B765,B767	A758,A759,A763,A765,A767,A770,B751,B758,B760,B763,B769,B770	1	CD177_MOUSE
218899	A751,A753,A757,A760,A761,A769,B753,B757,B759,B761,B765,B769	A758,A759,A763,A765,A767,A770,B751,B758,B760,B763,B767,B770	0
218900	A751,A753,A757,A760,A761,A769,B753,B757,B759,B761,B765,B770	A758,A759,A763,A765,A767,A770,B751,B758,B760,B763,B767,B769	0
218901	A751,A753,A757,A760,A761,A769,B753,B757,B759,B761,B767,B769	A758,A759,A763,A765,A767,A770,B751,B758,B760,B763,B765,B770	3	CAH1_MOUSE,CD177_MOUSE,CAH2_MOUSE
218902	A751,A753,A757,A760,A761,A769,B753,B757,B759,B761,B767,B770	A758,A759,A763,A765,A767,A770,B751,B758,B760,B763,B765,B769	1	CD177_MOUSE
218903	A751,A753,A757,A760,A761,A769,B753,B757,B759,B761,B769,B770	A758,A759,A763,A765,A767,A770,B751,B758,B760,B763,B765,B767	0
218904	A751,A753,A757,A760,A761,A769,B753,B757,B759,B763,B765,B767	A758,A759,A763,A765,A767,A770,B751,B758,B760,B761,B769,B770	0
218905	A751,A753,A757,A760,A761,A769,B753,B757,B759,B763,B765,B769	A758,A759,A763,A765,A767,A770,B751,B758,B760,B761,B767,B770	0
218906	A751,A753,A757,A760,A761,A769,B753,B757,B759,B763,B765,B770	A758,A759,A763,A765,A767,A770,B751,B758,B760,B761,B767,B769	0
218907	A751,A753,A757,A760,A761,A769,B753,B757,B759,B763,B767,B769	A758,A759,A763,A765,A767,A770,B751,B758,B760,B761,B765,B770	0
218908	A751,A753,A757,A760,A761,A769,B753,B757,B759,B763,B767,B770	A758,A759,A763,A765,A767,A770,B751,B758,B760,B761,B765,B769	0
218909	A751,A753,A757,A760,A761,A769,B753,B757,B759,B763,B769,B770	A758,A759,A763,A765,A767,A770,B751,B758,B760,B761,B765,B767	0
218910	A751,A753,A757,A760,A761,A769,B753,B757,B759,B765,B767,B769	A758,A759,A763,A765,A767,A770,B751,B758,B760,B761,B763,B770	0
218911	A751,A753,A757,A760,A761,A769,B753,B757,B759,B765,B767,B770	A758,A759,A763,A765,A767,A770,B751,B758,B760,B761,B763,B769	0
218912	A751,A753,A757,A760,A761,A769,B753,B757,B759,B765,B769,B770	A758,A759,A763,A765,A767,A770,B751,B758,B760,B761,B763,B767	0
218913	A751,A753,A757,A760,A761,A769,B753,B757,B759,B767,B769,B770	A758,A759,A763,A765,A767,A770,B751,B758,B760,B761,B763,B765	0
218914	A751,A753,A757,A760,A761,A769,B753,B757,B760,B761,B763,B765	A758,A759,A763,A765,A767,A770,B751,B758,B759,B767,B769,B770	1	CD5L_MOUSE
218915	A751,A753,A757,A760,A761,A769,B753,B757,B760,B761,B763,B767	A758,A759,A763,A765,A767,A770,B751,B758,B759,B765,B769,B770	0
218916	A751,A753,A757,A760,A761,A769,B753,B757,B760,B761,B763,B769	A758,A759,A763,A765,A767,A770,B751,B758,B759,B765,B767,B770	0
218917	A751,A753,A757,A760,A761,A769,B753,B757,B760,B761,B763,B770	A758,A759,A763,A765,A767,A770,B751,B758,B759,B765,B767,B769	0
218918	A751,A753,A757,A760,A761,A769,B753,B757,B760,B761,B765,B767	A758,A759,A763,A765,A767,A770,B751,B758,B759,B763,B769,B770	1	CD177_MOUSE
218919	A751,A753,A757,A760,A761,A769,B753,B757,B760,B761,B765,B769	A758,A759,A763,A765,A767,A770,B751,B758,B759,B763,B767,B770	1	CD5L_MOUSE
218920	A751,A753,A757,A760,A761,A769,B753,B757,B760,B761,B765,B770	A758,A759,A763,A765,A767,A770,B751,B758,B759,B763,B767,B769	0
218921	A751,A753,A757,A760,A761,A769,B753,B757,B760,B761,B767,B769	A758,A759,A763,A765,A767,A770,B751,B758,B759,B763,B765,B770	2	CD177_MOUSE,CAH2_MOUSE
218922	A751,A753,A757,A760,A761,A769,B753,B757,B760,B761,B767,B770	A758,A759,A763,A765,A767,A770,B751,B758,B759,B763,B765,B769	1	CD177_MOUSE
218923	A751,A753,A757,A760,A761,A769,B753,B757,B760,B761,B769,B770	A758,A759,A763,A765,A767,A770,B751,B758,B759,B763,B765,B767	0
218924	A751,A753,A757,A760,A761,A769,B753,B757,B760,B763,B765,B767	A758,A759,A763,A765,A767,A770,B751,B758,B759,B761,B769,B770	0
218925	A751,A753,A757,A760,A761,A769,B753,B757,B760,B763,B765,B769	A758,A759,A763,A765,A767,A770,B751,B758,B759,B761,B767,B770	1	CD5L_MOUSE
218926	A751,A753,A757,A760,A761,A769,B753,B757,B760,B763,B765,B770	A758,A759,A763,A765,A767,A770,B751,B758,B759,B761,B767,B769	1	CD5L_MOUSE
218927	A751,A753,A757,A760,A761,A769,B753,B757,B760,B763,B767,B769	A758,A759,A763,A765,A767,A770,B751,B758,B759,B761,B765,B770	0
218928	A751,A753,A757,A760,A761,A769,B753,B757,B760,B763,B767,B770	A758,A759,A763,A765,A767,A770,B751,B758,B759,B761,B765,B769	0
218929	A751,A753,A757,A760,A761,A769,B753,B757,B760,B763,B769,B770	A758,A759,A763,A765,A767,A770,B751,B758,B759,B761,B765,B767	0
218930	A751,A753,A757,A760,A761,A769,B753,B757,B760,B765,B767,B769	A758,A759,A763,A765,A767,A770,B751,B758,B759,B761,B763,B770	0
218931	A751,A753,A757,A760,A761,A769,B753,B757,B760,B765,B767,B770	A758,A759,A763,A765,A767,A770,B751,B758,B759,B761,B763,B769	0
218932	A751,A753,A757,A760,A761,A769,B753,B757,B760,B765,B769,B770	A758,A759,A763,A765,A767,A770,B751,B758,B759,B761,B763,B767	0
218933	A751,A753,A757,A760,A761,A769,B753,B757,B760,B767,B769,B770	A758,A759,A763,A765,A767,A770,B751,B758,B759,B761,B763,B765	0
218934	A751,A753,A757,A760,A761,A769,B753,B757,B761,B763,B765,B767	A758,A759,A763,A765,A767,A770,B751,B758,B759,B760,B769,B770	0
218935	A751,A753,A757,A760,A761,A769,B753,B757,B761,B763,B765,B769	A758,A759,A763,A765,A767,A770,B751,B758,B759,B760,B767,B770	1	CD5L_MOUSE
218936	A751,A753,A757,A760,A761,A769,B753,B757,B761,B763,B765,B770	A758,A759,A763,A765,A767,A770,B751,B758,B759,B760,B767,B769	1	CD5L_MOUSE
218937	A751,A753,A757,A760,A761,A769,B753,B757,B761,B763,B767,B769	A758,A759,A763,A765,A767,A770,B751,B758,B759,B760,B765,B770	1	CAH2_MOUSE
218938	A751,A753,A757,A760,A761,A769,B753,B757,B761,B763,B767,B770	A758,A759,A763,A765,A767,A770,B751,B758,B759,B760,B765,B769	0
218939	A751,A753,A757,A760,A761,A769,B753,B757,B761,B763,B769,B770	A758,A759,A763,A765,A767,A770,B751,B758,B759,B760,B765,B767	0
218940	A751,A753,A757,A760,A761,A769,B753,B757,B761,B765,B767,B769	A758,A759,A763,A765,A767,A770,B751,B758,B759,B760,B763,B770	2	CAH1_MOUSE,CAH2_MOUSE
218941	A751,A753,A757,A760,A761,A769,B753,B757,B761,B765,B767,B770	A758,A759,A763,A765,A767,A770,B751,B758,B759,B760,B763,B769	0
218942	A751,A753,A757,A760,A761,A769,B753,B757,B761,B765,B769,B770	A758,A759,A763,A765,A767,A770,B751,B758,B759,B760,B763,B767	0
218943	A751,A753,A757,A760,A761,A769,B753,B757,B761,B767,B769,B770	A758,A759,A763,A765,A767,A770,B751,B758,B759,B760,B763,B765	2	CAH1_MOUSE,CAH2_MOUSE
218944	A751,A753,A757,A760,A761,A769,B753,B757,B763,B765,B767,B769	A758,A759,A763,A765,A767,A770,B751,B758,B759,B760,B761,B770	0
218945	A751,A753,A757,A760,A761,A769,B753,B757,B763,B765,B767,B770	A758,A759,A763,A765,A767,A770,B751,B758,B759,B760,B761,B769	0
218946	A751,A753,A757,A760,A761,A769,B753,B757,B763,B765,B769,B770	A758,A759,A763,A765,A767,A770,B751,B758,B759,B760,B761,B767	1	CD5L_MOUSE
218947	A751,A753,A757,A760,A761,A769,B753,B757,B763,B767,B769,B770	A758,A759,A763,A765,A767,A770,B751,B758,B759,B760,B761,B765	0
218948	A751,A753,A757,A760,A761,A769,B753,B757,B765,B767,B769,B770	A758,A759,A763,A765,A767,A770,B751,B758,B759,B760,B761,B763	0
218949	A751,A753,A757,A760,A761,A769,B753,B758,B759,B760,B761,B763	A758,A759,A763,A765,A767,A770,B751,B757,B765,B767,B769,B770	0
218950	A751,A753,A757,A760,A761,A769,B753,B758,B759,B760,B761,B765	A758,A759,A763,A765,A767,A770,B751,B757,B763,B767,B769,B770	0
218951	A751,A753,A757,A760,A761,A769,B753,B758,B759,B760,B761,B767	A758,A759,A763,A765,A767,A770,B751,B757,B763,B765,B769,B770	1	CD177_MOUSE
218952	A751,A753,A757,A760,A761,A769,B753,B758,B759,B760,B761,B769	A758,A759,A763,A765,A767,A770,B751,B757,B763,B765,B767,B770	0
218953	A751,A753,A757,A760,A761,A769,B753,B758,B759,B760,B761,B770	A758,A759,A763,A765,A767,A770,B751,B757,B763,B765,B767,B769	0
218954	A751,A753,A757,A760,A761,A769,B753,B758,B759,B760,B763,B765	A758,A759,A763,A765,A767,A770,B751,B757,B761,B767,B769,B770	0
218955	A751,A753,A757,A760,A761,A769,B753,B758,B759,B760,B763,B767	A758,A759,A763,A765,A767,A770,B751,B757,B761,B765,B769,B770	0
218956	A751,A753,A757,A760,A761,A769,B753,B758,B759,B760,B763,B769	A758,A759,A763,A765,A767,A770,B751,B757,B761,B765,B767,B770	0
218957	A751,A753,A757,A760,A761,A769,B753,B758,B759,B760,B763,B770	A758,A759,A763,A765,A767,A770,B751,B757,B761,B765,B767,B769	0
218958	A751,A753,A757,A760,A761,A769,B753,B758,B759,B760,B765,B767	A758,A759,A763,A765,A767,A770,B751,B757,B761,B763,B769,B770	0
218959	A751,A753,A757,A760,A761,A769,B753,B758,B759,B760,B765,B769	A758,A759,A763,A765,A767,A770,B751,B757,B761,B763,B767,B770	1	CADM4_MOUSE
218960	A751,A753,A757,A760,A761,A769,B753,B758,B759,B760,B765,B770	A758,A759,A763,A765,A767,A770,B751,B757,B761,B763,B767,B769	0
218961	A751,A753,A757,A760,A761,A769,B753,B758,B759,B760,B767,B769	A758,A759,A763,A765,A767,A770,B751,B757,B761,B763,B765,B770	0
218962	A751,A753,A757,A760,A761,A769,B753,B758,B759,B760,B767,B770	A758,A759,A763,A765,A767,A770,B751,B757,B761,B763,B765,B769	0
218963	A751,A753,A757,A760,A761,A769,B753,B758,B759,B760,B769,B770	A758,A759,A763,A765,A767,A770,B751,B757,B761,B763,B765,B767	0
218964	A751,A753,A757,A760,A761,A769,B753,B758,B759,B761,B763,B765	A758,A759,A763,A765,A767,A770,B751,B757,B760,B767,B769,B770	0
218965	A751,A753,A757,A760,A761,A769,B753,B758,B759,B761,B763,B767	A758,A759,A763,A765,A767,A770,B751,B757,B760,B765,B769,B770	0
218966	A751,A753,A757,A760,A761,A769,B753,B758,B759,B761,B763,B769	A758,A759,A763,A765,A767,A770,B751,B757,B760,B765,B767,B770	0
218967	A751,A753,A757,A760,A761,A769,B753,B758,B759,B761,B763,B770	A758,A759,A763,A765,A767,A770,B751,B757,B760,B765,B767,B769	0
218968	A751,A753,A757,A760,A761,A769,B753,B758,B759,B761,B765,B767	A758,A759,A763,A765,A767,A770,B751,B757,B760,B763,B769,B770	0
218969	A751,A753,A757,A760,A761,A769,B753,B758,B759,B761,B765,B769	A758,A759,A763,A765,A767,A770,B751,B757,B760,B763,B767,B770	0
218970	A751,A753,A757,A760,A761,A769,B753,B758,B759,B761,B765,B770	A758,A759,A763,A765,A767,A770,B751,B757,B760,B763,B767,B769	0
218971	A751,A753,A757,A760,A761,A769,B753,B758,B759,B761,B767,B769	A758,A759,A763,A765,A767,A770,B751,B757,B760,B763,B765,B770	1	CAH1_MOUSE
218972	A751,A753,A757,A760,A761,A769,B753,B758,B759,B761,B767,B770	A758,A759,A763,A765,A767,A770,B751,B757,B760,B763,B765,B769	0
218973	A751,A753,A757,A760,A761,A769,B753,B758,B759,B761,B769,B770	A758,A759,A763,A765,A767,A770,B751,B757,B760,B763,B765,B767	0
218974	A751,A753,A757,A760,A761,A769,B753,B758,B759,B763,B765,B767	A758,A759,A763,A765,A767,A770,B751,B757,B760,B761,B769,B770	0
218975	A751,A753,A757,A760,A761,A769,B753,B758,B759,B763,B765,B769	A758,A759,A763,A765,A767,A770,B751,B757,B760,B761,B767,B770	0
218976	A751,A753,A757,A760,A761,A769,B753,B758,B759,B763,B765,B770	A758,A759,A763,A765,A767,A770,B751,B757,B760,B761,B767,B769	0
218977	A751,A753,A757,A760,A761,A769,B753,B758,B759,B763,B767,B769	A758,A759,A763,A765,A767,A770,B751,B757,B760,B761,B765,B770	0
218978	A751,A753,A757,A760,A761,A769,B753,B758,B759,B763,B767,B770	A758,A759,A763,A765,A767,A770,B751,B757,B760,B761,B765,B769	0
218979	A751,A753,A757,A760,A761,A769,B753,B758,B759,B763,B769,B770	A758,A759,A763,A765,A767,A770,B751,B757,B760,B761,B765,B767	0
218980	A751,A753,A757,A760,A761,A769,B753,B758,B759,B765,B767,B769	A758,A759,A763,A765,A767,A770,B751,B757,B760,B761,B763,B770	0
218981	A751,A753,A757,A760,A761,A769,B753,B758,B759,B765,B767,B770	A758,A759,A763,A765,A767,A770,B751,B757,B760,B761,B763,B769	0
218982	A751,A753,A757,A760,A761,A769,B753,B758,B759,B765,B769,B770	A758,A759,A763,A765,A767,A770,B751,B757,B760,B761,B763,B767	0
218983	A751,A753,A757,A760,A761,A769,B753,B758,B759,B767,B769,B770	A758,A759,A763,A765,A767,A770,B751,B757,B760,B761,B763,B765	0
218984	A751,A753,A757,A760,A761,A769,B753,B758,B760,B761,B763,B765	A758,A759,A763,A765,A767,A770,B751,B757,B759,B767,B769,B770	1	CD5L_MOUSE
218985	A751,A753,A757,A760,A761,A769,B753,B758,B760,B761,B763,B767	A758,A759,A763,A765,A767,A770,B751,B757,B759,B765,B769,B770	0
218986	A751,A753,A757,A760,A761,A769,B753,B758,B760,B761,B763,B769	A758,A759,A763,A765,A767,A770,B751,B757,B759,B765,B767,B770	1	CD5L_MOUSE
218987	A751,A753,A757,A760,A761,A769,B753,B758,B760,B761,B763,B770	A758,A759,A763,A765,A767,A770,B751,B757,B759,B765,B767,B769	0
218988	A751,A753,A757,A760,A761,A769,B753,B758,B760,B761,B765,B767	A758,A759,A763,A765,A767,A770,B751,B757,B759,B763,B769,B770	0
218989	A751,A753,A757,A760,A761,A769,B753,B758,B760,B761,B765,B769	A758,A759,A763,A765,A767,A770,B751,B757,B759,B763,B767,B770	1	CD5L_MOUSE
218990	A751,A753,A757,A760,A761,A769,B753,B758,B760,B761,B765,B770	A758,A759,A763,A765,A767,A770,B751,B757,B759,B763,B767,B769	0
218991	A751,A753,A757,A760,A761,A769,B753,B758,B760,B761,B767,B769	A758,A759,A763,A765,A767,A770,B751,B757,B759,B763,B765,B770	1	CAH1_MOUSE
218992	A751,A753,A757,A760,A761,A769,B753,B758,B760,B761,B767,B770	A758,A759,A763,A765,A767,A770,B751,B757,B759,B763,B765,B769	0
218993	A751,A753,A757,A760,A761,A769,B753,B758,B760,B761,B769,B770	A758,A759,A763,A765,A767,A770,B751,B757,B759,B763,B765,B767	0
218994	A751,A753,A757,A760,A761,A769,B753,B758,B760,B763,B765,B767	A758,A759,A763,A765,A767,A770,B751,B757,B759,B761,B769,B770	0
218995	A751,A753,A757,A760,A761,A769,B753,B758,B760,B763,B765,B769	A758,A759,A763,A765,A767,A770,B751,B757,B759,B761,B767,B770	1	CD5L_MOUSE
218996	A751,A753,A757,A760,A761,A769,B753,B758,B760,B763,B765,B770	A758,A759,A763,A765,A767,A770,B751,B757,B759,B761,B767,B769	1	CD5L_MOUSE
218997	A751,A753,A757,A760,A761,A769,B753,B758,B760,B763,B767,B769	A758,A759,A763,A765,A767,A770,B751,B757,B759,B761,B765,B770	0
218998	A751,A753,A757,A760,A761,A769,B753,B758,B760,B763,B767,B770	A758,A759,A763,A765,A767,A770,B751,B757,B759,B761,B765,B769	0
218999	A751,A753,A757,A760,A761,A769,B753,B758,B760,B763,B769,B770	A758,A759,A763,A765,A767,A770,B751,B757,B759,B761,B765,B767	1	CD5L_MOUSE
219000	A751,A753,A757,A760,A761,A769,B753,B758,B760,B765,B767,B769	A758,A759,A763,A765,A767,A770,B751,B757,B759,B761,B763,B770	0
219001	A751,A753,A757,A760,A761,A769,B753,B758,B760,B765,B767,B770	A758,A759,A763,A765,A767,A770,B751,B757,B759,B761,B763,B769	0
219002	A751,A753,A757,A760,A761,A769,B753,B758,B760,B765,B769,B770	A758,A759,A763,A765,A767,A770,B751,B757,B759,B761,B763,B767	1	CD5L_MOUSE
219003	A751,A753,A757,A760,A761,A769,B753,B758,B760,B767,B769,B770	A758,A759,A763,A765,A767,A770,B751,B757,B759,B761,B763,B765	0
219004	A751,A753,A757,A760,A761,A769,B753,B758,B761,B763,B765,B767	A758,A759,A763,A765,A767,A770,B751,B757,B759,B760,B769,B770	0
219005	A751,A753,A757,A760,A761,A769,B753,B758,B761,B763,B765,B769	A758,A759,A763,A765,A767,A770,B751,B757,B759,B760,B767,B770	1	CD5L_MOUSE
219006	A751,A753,A757,A760,A761,A769,B753,B758,B761,B763,B765,B770	A758,A759,A763,A765,A767,A770,B751,B757,B759,B760,B767,B769	1	CD5L_MOUSE
219007	A751,A753,A757,A760,A761,A769,B753,B758,B761,B763,B767,B769	A758,A759,A763,A765,A767,A770,B751,B757,B759,B760,B765,B770	1	CAH1_MOUSE
219008	A751,A753,A757,A760,A761,A769,B753,B758,B761,B763,B767,B770	A758,A759,A763,A765,A767,A770,B751,B757,B759,B760,B765,B769	0
219009	A751,A753,A757,A760,A761,A769,B753,B758,B761,B763,B769,B770	A758,A759,A763,A765,A767,A770,B751,B757,B759,B760,B765,B767	0
219010	A751,A753,A757,A760,A761,A769,B753,B758,B761,B765,B767,B769	A758,A759,A763,A765,A767,A770,B751,B757,B759,B760,B763,B770	1	CAH1_MOUSE
219011	A751,A753,A757,A760,A761,A769,B753,B758,B761,B765,B767,B770	A758,A759,A763,A765,A767,A770,B751,B757,B759,B760,B763,B769	0
219012	A751,A753,A757,A760,A761,A769,B753,B758,B761,B765,B769,B770	A758,A759,A763,A765,A767,A770,B751,B757,B759,B760,B763,B767	0
219013	A751,A753,A757,A760,A761,A769,B753,B758,B761,B767,B769,B770	A758,A759,A763,A765,A767,A770,B751,B757,B759,B760,B763,B765	1	CAH1_MOUSE
219014	A751,A753,A757,A760,A761,A769,B753,B758,B763,B765,B767,B769	A758,A759,A763,A765,A767,A770,B751,B757,B759,B760,B761,B770	0
219015	A751,A753,A757,A760,A761,A769,B753,B758,B763,B765,B767,B770	A758,A759,A763,A765,A767,A770,B751,B757,B759,B760,B761,B769	0
219016	A751,A753,A757,A760,A761,A769,B753,B758,B763,B765,B769,B770	A758,A759,A763,A765,A767,A770,B751,B757,B759,B760,B761,B767	1	CD5L_MOUSE
219017	A751,A753,A757,A760,A761,A769,B753,B758,B763,B767,B769,B770	A758,A759,A763,A765,A767,A770,B751,B757,B759,B760,B761,B765	0
219018	A751,A753,A757,A760,A761,A769,B753,B758,B765,B767,B769,B770	A758,A759,A763,A765,A767,A770,B751,B757,B759,B760,B761,B763	1	CAMP_MOUSE
219019	A751,A753,A757,A760,A761,A769,B753,B759,B760,B761,B763,B765	A758,A759,A763,A765,A767,A770,B751,B757,B758,B767,B769,B770	1	CD5L_MOUSE
219020	A751,A753,A757,A760,A761,A769,B753,B759,B760,B761,B763,B767	A758,A759,A763,A765,A767,A770,B751,B757,B758,B765,B769,B770	0
219021	A751,A753,A757,A760,A761,A769,B753,B759,B760,B761,B763,B769	A758,A759,A763,A765,A767,A770,B751,B757,B758,B765,B767,B770	1	SPR1A_MOUSE
219022	A751,A753,A757,A760,A761,A769,B753,B759,B760,B761,B763,B770	A758,A759,A763,A765,A767,A770,B751,B757,B758,B765,B767,B769	0
219023	A751,A753,A757,A760,A761,A769,B753,B759,B760,B761,B765,B767	A758,A759,A763,A765,A767,A770,B751,B757,B758,B763,B769,B770	1	CD177_MOUSE
219024	A751,A753,A757,A760,A761,A769,B753,B759,B760,B761,B765,B769	A758,A759,A763,A765,A767,A770,B751,B757,B758,B763,B767,B770	0
219025	A751,A753,A757,A760,A761,A769,B753,B759,B760,B761,B765,B770	A758,A759,A763,A765,A767,A770,B751,B757,B758,B763,B767,B769	0
219026	A751,A753,A757,A760,A761,A769,B753,B759,B760,B761,B767,B769	A758,A759,A763,A765,A767,A770,B751,B757,B758,B763,B765,B770	1	CAH1_MOUSE
219027	A751,A753,A757,A760,A761,A769,B753,B759,B760,B761,B767,B770	A758,A759,A763,A765,A767,A770,B751,B757,B758,B763,B765,B769	0
219028	A751,A753,A757,A760,A761,A769,B753,B759,B760,B761,B769,B770	A758,A759,A763,A765,A767,A770,B751,B757,B758,B763,B765,B767	0
219029	A751,A753,A757,A760,A761,A769,B753,B759,B760,B763,B765,B767	A758,A759,A763,A765,A767,A770,B751,B757,B758,B761,B769,B770	0
219030	A751,A753,A757,A760,A761,A769,B753,B759,B760,B763,B765,B769	A758,A759,A763,A765,A767,A770,B751,B757,B758,B761,B767,B770	1	CD5L_MOUSE
219031	A751,A753,A757,A760,A761,A769,B753,B759,B760,B763,B765,B770	A758,A759,A763,A765,A767,A770,B751,B757,B758,B761,B767,B769	0
219032	A751,A753,A757,A760,A761,A769,B753,B759,B760,B763,B767,B769	A758,A759,A763,A765,A767,A770,B751,B757,B758,B761,B765,B770	0
219033	A751,A753,A757,A760,A761,A769,B753,B759,B760,B763,B767,B770	A758,A759,A763,A765,A767,A770,B751,B757,B758,B761,B765,B769	0
219034	A751,A753,A757,A760,A761,A769,B753,B759,B760,B763,B769,B770	A758,A759,A763,A765,A767,A770,B751,B757,B758,B761,B765,B767	0
219035	A751,A753,A757,A760,A761,A769,B753,B759,B760,B765,B767,B769	A758,A759,A763,A765,A767,A770,B751,B757,B758,B761,B763,B770	0
219036	A751,A753,A757,A760,A761,A769,B753,B759,B760,B765,B767,B770	A758,A759,A763,A765,A767,A770,B751,B757,B758,B761,B763,B769	0
219037	A751,A753,A757,A760,A761,A769,B753,B759,B760,B765,B769,B770	A758,A759,A763,A765,A767,A770,B751,B757,B758,B761,B763,B767	0
219038	A751,A753,A757,A760,A761,A769,B753,B759,B760,B767,B769,B770	A758,A759,A763,A765,A767,A770,B751,B757,B758,B761,B763,B765	0
219039	A751,A753,A757,A760,A761,A769,B753,B759,B761,B763,B765,B767	A758,A759,A763,A765,A767,A770,B751,B757,B758,B760,B769,B770	0
219040	A751,A753,A757,A760,A761,A769,B753,B759,B761,B763,B765,B769	A758,A759,A763,A765,A767,A770,B751,B757,B758,B760,B767,B770	1	CD5L_MOUSE
219041	A751,A753,A757,A760,A761,A769,B753,B759,B761,B763,B765,B770	A758,A759,A763,A765,A767,A770,B751,B757,B758,B760,B767,B769	0
219042	A751,A753,A757,A760,A761,A769,B753,B759,B761,B763,B767,B769	A758,A759,A763,A765,A767,A770,B751,B757,B758,B760,B765,B770	1	CAH1_MOUSE
219043	A751,A753,A757,A760,A761,A769,B753,B759,B761,B763,B767,B770	A758,A759,A763,A765,A767,A770,B751,B757,B758,B760,B765,B769	0
219044	A751,A753,A757,A760,A761,A769,B753,B759,B761,B763,B769,B770	A758,A759,A763,A765,A767,A770,B751,B757,B758,B760,B765,B767	0
219045	A751,A753,A757,A760,A761,A769,B753,B759,B761,B765,B767,B769	A758,A759,A763,A765,A767,A770,B751,B757,B758,B760,B763,B770	1	CAH1_MOUSE
219046	A751,A753,A757,A760,A761,A769,B753,B759,B761,B765,B767,B770	A758,A759,A763,A765,A767,A770,B751,B757,B758,B760,B763,B769	0
219047	A751,A753,A757,A760,A761,A769,B753,B759,B761,B765,B769,B770	A758,A759,A763,A765,A767,A770,B751,B757,B758,B760,B763,B767	1	CAH1_MOUSE
219048	A751,A753,A757,A760,A761,A769,B753,B759,B761,B767,B769,B770	A758,A759,A763,A765,A767,A770,B751,B757,B758,B760,B763,B765	1	CAH1_MOUSE
219049	A751,A753,A757,A760,A761,A769,B753,B759,B763,B765,B767,B769	A758,A759,A763,A765,A767,A770,B751,B757,B758,B760,B761,B770	0
219050	A751,A753,A757,A760,A761,A769,B753,B759,B763,B765,B767,B770	A758,A759,A763,A765,A767,A770,B751,B757,B758,B760,B761,B769	0
219051	A751,A753,A757,A760,A761,A769,B753,B759,B763,B765,B769,B770	A758,A759,A763,A765,A767,A770,B751,B757,B758,B760,B761,B767	0
219052	A751,A753,A757,A760,A761,A769,B753,B759,B763,B767,B769,B770	A758,A759,A763,A765,A767,A770,B751,B757,B758,B760,B761,B765	0
219053	A751,A753,A757,A760,A761,A769,B753,B759,B765,B767,B769,B770	A758,A759,A763,A765,A767,A770,B751,B757,B758,B760,B761,B763	1	GRN_MOUSE
219054	A751,A753,A757,A760,A761,A769,B753,B760,B761,B763,B765,B767	A758,A759,A763,A765,A767,A770,B751,B757,B758,B759,B769,B770	0
219055	A751,A753,A757,A760,A761,A769,B753,B760,B761,B763,B765,B769	A758,A759,A763,A765,A767,A770,B751,B757,B758,B759,B767,B770	1	CD5L_MOUSE
219056	A751,A753,A757,A760,A761,A769,B753,B760,B761,B763,B765,B770	A758,A759,A763,A765,A767,A770,B751,B757,B758,B759,B767,B769	1	CD5L_MOUSE
219057	A751,A753,A757,A760,A761,A769,B753,B760,B761,B763,B767,B769	A758,A759,A763,A765,A767,A770,B751,B757,B758,B759,B765,B770	0
219058	A751,A753,A757,A760,A761,A769,B753,B760,B761,B763,B767,B770	A758,A759,A763,A765,A767,A770,B751,B757,B758,B759,B765,B769	0
219059	A751,A753,A757,A760,A761,A769,B753,B760,B761,B763,B769,B770	A758,A759,A763,A765,A767,A770,B751,B757,B758,B759,B765,B767	1	CD5L_MOUSE
219060	A751,A753,A757,A760,A761,A769,B753,B760,B761,B765,B767,B769	A758,A759,A763,A765,A767,A770,B751,B757,B758,B759,B763,B770	1	CAH1_MOUSE
219061	A751,A753,A757,A760,A761,A769,B753,B760,B761,B765,B767,B770	A758,A759,A763,A765,A767,A770,B751,B757,B758,B759,B763,B769	0
219062	A751,A753,A757,A760,A761,A769,B753,B760,B761,B765,B769,B770	A758,A759,A763,A765,A767,A770,B751,B757,B758,B759,B763,B767	2	APOD_MOUSE,CD5L_MOUSE
219063	A751,A753,A757,A760,A761,A769,B753,B760,B761,B767,B769,B770	A758,A759,A763,A765,A767,A770,B751,B757,B758,B759,B763,B765	1	CAH1_MOUSE
219064	A751,A753,A757,A760,A761,A769,B753,B760,B763,B765,B767,B769	A758,A759,A763,A765,A767,A770,B751,B757,B758,B759,B761,B770	0
219065	A751,A753,A757,A760,A761,A769,B753,B760,B763,B765,B767,B770	A758,A759,A763,A765,A767,A770,B751,B757,B758,B759,B761,B769	0
219066	A751,A753,A757,A760,A761,A769,B753,B760,B763,B765,B769,B770	A758,A759,A763,A765,A767,A770,B751,B757,B758,B759,B761,B767	1	CD5L_MOUSE
219067	A751,A753,A757,A760,A761,A769,B753,B760,B763,B767,B769,B770	A758,A759,A763,A765,A767,A770,B751,B757,B758,B759,B761,B765	0
219068	A751,A753,A757,A760,A761,A769,B753,B760,B765,B767,B769,B770	A758,A759,A763,A765,A767,A770,B751,B757,B758,B759,B761,B763	3	CAD16_MOUSE,APOD_MOUSE,GSLG1_MOUSE
219069	A751,A753,A757,A760,A761,A769,B753,B761,B763,B765,B767,B769	A758,A759,A763,A765,A767,A770,B751,B757,B758,B759,B760,B770	1	CAH1_MOUSE
219070	A751,A753,A757,A760,A761,A769,B753,B761,B763,B765,B767,B770	A758,A759,A763,A765,A767,A770,B751,B757,B758,B759,B760,B769	0
219071	A751,A753,A757,A760,A761,A769,B753,B761,B763,B765,B769,B770	A758,A759,A763,A765,A767,A770,B751,B757,B758,B759,B760,B767	1	CD5L_MOUSE
219072	A751,A753,A757,A760,A761,A769,B753,B761,B763,B767,B769,B770	A758,A759,A763,A765,A767,A770,B751,B757,B758,B759,B760,B765	1	CAH1_MOUSE
219073	A751,A753,A757,A760,A761,A769,B753,B761,B765,B767,B769,B770	A758,A759,A763,A765,A767,A770,B751,B757,B758,B759,B760,B763	3	APOD_MOUSE,GSLG1_MOUSE,CAH1_MOUSE
219074	A751,A753,A757,A760,A761,A769,B753,B763,B765,B767,B769,B770	A758,A759,A763,A765,A767,A770,B751,B757,B758,B759,B760,B761	1	IGHG1_MOUSE
219075	A751,A753,A757,A760,A761,A769,B757,B758,B759,B760,B761,B763	A758,A759,A763,A765,A767,A770,B751,B753,B765,B767,B769,B770	0
219076	A751,A753,A757,A760,A761,A769,B757,B758,B759,B760,B761,B765	A758,A759,A763,A765,A767,A770,B751,B753,B763,B767,B769,B770	0
219077	A751,A753,A757,A760,A761,A769,B757,B758,B759,B760,B761,B767	A758,A759,A763,A765,A767,A770,B751,B753,B763,B765,B769,B770	1	CD177_MOUSE
219078	A751,A753,A757,A760,A761,A769,B757,B758,B759,B760,B761,B769	A758,A759,A763,A765,A767,A770,B751,B753,B763,B765,B767,B770	0
219079	A751,A753,A757,A760,A761,A769,B757,B758,B759,B760,B761,B770	A758,A759,A763,A765,A767,A770,B751,B753,B763,B765,B767,B769	0
219080	A751,A753,A757,A760,A761,A769,B757,B758,B759,B760,B763,B765	A758,A759,A763,A765,A767,A770,B751,B753,B761,B767,B769,B770	0
219081	A751,A753,A757,A760,A761,A769,B757,B758,B759,B760,B763,B767	A758,A759,A763,A765,A767,A770,B751,B753,B761,B765,B769,B770	0
219082	A751,A753,A757,A760,A761,A769,B757,B758,B759,B760,B763,B769	A758,A759,A763,A765,A767,A770,B751,B753,B761,B765,B767,B770	0
219083	A751,A753,A757,A760,A761,A769,B757,B758,B759,B760,B763,B770	A758,A759,A763,A765,A767,A770,B751,B753,B761,B765,B767,B769	0
219084	A751,A753,A757,A760,A761,A769,B757,B758,B759,B760,B765,B767	A758,A759,A763,A765,A767,A770,B751,B753,B761,B763,B769,B770	0
219085	A751,A753,A757,A760,A761,A769,B757,B758,B759,B760,B765,B769	A758,A759,A763,A765,A767,A770,B751,B753,B761,B763,B767,B770	1	CADM4_MOUSE
219086	A751,A753,A757,A760,A761,A769,B757,B758,B759,B760,B765,B770	A758,A759,A763,A765,A767,A770,B751,B753,B761,B763,B767,B769	0
219087	A751,A753,A757,A760,A761,A769,B757,B758,B759,B760,B767,B769	A758,A759,A763,A765,A767,A770,B751,B753,B761,B763,B765,B770	0
219088	A751,A753,A757,A760,A761,A769,B757,B758,B759,B760,B767,B770	A758,A759,A763,A765,A767,A770,B751,B753,B761,B763,B765,B769	0
219089	A751,A753,A757,A760,A761,A769,B757,B758,B759,B760,B769,B770	A758,A759,A763,A765,A767,A770,B751,B753,B761,B763,B765,B767	0
219090	A751,A753,A757,A760,A761,A769,B757,B758,B759,B761,B763,B765	A758,A759,A763,A765,A767,A770,B751,B753,B760,B767,B769,B770	0
219091	A751,A753,A757,A760,A761,A769,B757,B758,B759,B761,B763,B767	A758,A759,A763,A765,A767,A770,B751,B753,B760,B765,B769,B770	0
219092	A751,A753,A757,A760,A761,A769,B757,B758,B759,B761,B763,B769	A758,A759,A763,A765,A767,A770,B751,B753,B760,B765,B767,B770	0
219093	A751,A753,A757,A760,A761,A769,B757,B758,B759,B761,B763,B770	A758,A759,A763,A765,A767,A770,B751,B753,B760,B765,B767,B769	0
219094	A751,A753,A757,A760,A761,A769,B757,B758,B759,B761,B765,B767	A758,A759,A763,A765,A767,A770,B751,B753,B760,B763,B769,B770	1	CD177_MOUSE
219095	A751,A753,A757,A760,A761,A769,B757,B758,B759,B761,B765,B769	A758,A759,A763,A765,A767,A770,B751,B753,B760,B763,B767,B770	1	LAC1_MOUSE
219096	A751,A753,A757,A760,A761,A769,B757,B758,B759,B761,B765,B770	A758,A759,A763,A765,A767,A770,B751,B753,B760,B763,B767,B769	1	LAC1_MOUSE
219097	A751,A753,A757,A760,A761,A769,B757,B758,B759,B761,B767,B769	A758,A759,A763,A765,A767,A770,B751,B753,B760,B763,B765,B770	2	CAH1_MOUSE,CAH2_MOUSE
219098	A751,A753,A757,A760,A761,A769,B757,B758,B759,B761,B767,B770	A758,A759,A763,A765,A767,A770,B751,B753,B760,B763,B765,B769	0
219099	A751,A753,A757,A760,A761,A769,B757,B758,B759,B761,B769,B770	A758,A759,A763,A765,A767,A770,B751,B753,B760,B763,B765,B767	1	LAC1_MOUSE
219100	A751,A753,A757,A760,A761,A769,B757,B758,B759,B763,B765,B767	A758,A759,A763,A765,A767,A770,B751,B753,B760,B761,B769,B770	0
219101	A751,A753,A757,A760,A761,A769,B757,B758,B759,B763,B765,B769	A758,A759,A763,A765,A767,A770,B751,B753,B760,B761,B767,B770	0
219102	A751,A753,A757,A760,A761,A769,B757,B758,B759,B763,B765,B770	A758,A759,A763,A765,A767,A770,B751,B753,B760,B761,B767,B769	0
219103	A751,A753,A757,A760,A761,A769,B757,B758,B759,B763,B767,B769	A758,A759,A763,A765,A767,A770,B751,B753,B760,B761,B765,B770	0
219104	A751,A753,A757,A760,A761,A769,B757,B758,B759,B763,B767,B770	A758,A759,A763,A765,A767,A770,B751,B753,B760,B761,B765,B769	0
219105	A751,A753,A757,A760,A761,A769,B757,B758,B759,B763,B769,B770	A758,A759,A763,A765,A767,A770,B751,B753,B760,B761,B765,B767	1	BGLR_MOUSE
219106	A751,A753,A757,A760,A761,A769,B757,B758,B759,B765,B767,B769	A758,A759,A763,A765,A767,A770,B751,B753,B760,B761,B763,B770	0
219107	A751,A753,A757,A760,A761,A769,B757,B758,B759,B765,B767,B770	A758,A759,A763,A765,A767,A770,B751,B753,B760,B761,B763,B769	1	F174A_MOUSE
219108	A751,A753,A757,A760,A761,A769,B757,B758,B759,B765,B769,B770	A758,A759,A763,A765,A767,A770,B751,B753,B760,B761,B763,B767	0
219109	A751,A753,A757,A760,A761,A769,B757,B758,B759,B767,B769,B770	A758,A759,A763,A765,A767,A770,B751,B753,B760,B761,B763,B765	0
219110	A751,A753,A757,A760,A761,A769,B757,B758,B760,B761,B763,B765	A758,A759,A763,A765,A767,A770,B751,B753,B759,B767,B769,B770	1	CD5L_MOUSE
219111	A751,A753,A757,A760,A761,A769,B757,B758,B760,B761,B763,B767	A758,A759,A763,A765,A767,A770,B751,B753,B759,B765,B769,B770	0
219112	A751,A753,A757,A760,A761,A769,B757,B758,B760,B761,B763,B769	A758,A759,A763,A765,A767,A770,B751,B753,B759,B765,B767,B770	1	APOH_MOUSE
219113	A751,A753,A757,A760,A761,A769,B757,B758,B760,B761,B763,B770	A758,A759,A763,A765,A767,A770,B751,B753,B759,B765,B767,B769	0
219114	A751,A753,A757,A760,A761,A769,B757,B758,B760,B761,B765,B767	A758,A759,A763,A765,A767,A770,B751,B753,B759,B763,B769,B770	1	CD177_MOUSE
219115	A751,A753,A757,A760,A761,A769,B757,B758,B760,B761,B765,B769	A758,A759,A763,A765,A767,A770,B751,B753,B759,B763,B767,B770	0
219116	A751,A753,A757,A760,A761,A769,B757,B758,B760,B761,B765,B770	A758,A759,A763,A765,A767,A770,B751,B753,B759,B763,B767,B769	0
219117	A751,A753,A757,A760,A761,A769,B757,B758,B760,B761,B767,B769	A758,A759,A763,A765,A767,A770,B751,B753,B759,B763,B765,B770	1	CAH2_MOUSE
219118	A751,A753,A757,A760,A761,A769,B757,B758,B760,B761,B767,B770	A758,A759,A763,A765,A767,A770,B751,B753,B759,B763,B765,B769	0
219119	A751,A753,A757,A760,A761,A769,B757,B758,B760,B761,B769,B770	A758,A759,A763,A765,A767,A770,B751,B753,B759,B763,B765,B767	0
219120	A751,A753,A757,A760,A761,A769,B757,B758,B760,B763,B765,B767	A758,A759,A763,A765,A767,A770,B751,B753,B759,B761,B769,B770	0
219121	A751,A753,A757,A760,A761,A769,B757,B758,B760,B763,B765,B769	A758,A759,A763,A765,A767,A770,B751,B753,B759,B761,B767,B770	1	CD5L_MOUSE
219122	A751,A753,A757,A760,A761,A769,B757,B758,B760,B763,B765,B770	A758,A759,A763,A765,A767,A770,B751,B753,B759,B761,B767,B769	1	CD5L_MOUSE
219123	A751,A753,A757,A760,A761,A769,B757,B758,B760,B763,B767,B769	A758,A759,A763,A765,A767,A770,B751,B753,B759,B761,B765,B770	0
219124	A751,A753,A757,A760,A761,A769,B757,B758,B760,B763,B767,B770	A758,A759,A763,A765,A767,A770,B751,B753,B759,B761,B765,B769	0
219125	A751,A753,A757,A760,A761,A769,B757,B758,B760,B763,B769,B770	A758,A759,A763,A765,A767,A770,B751,B753,B759,B761,B765,B767	0
219126	A751,A753,A757,A760,A761,A769,B757,B758,B760,B765,B767,B769	A758,A759,A763,A765,A767,A770,B751,B753,B759,B761,B763,B770	0
219127	A751,A753,A757,A760,A761,A769,B757,B758,B760,B765,B767,B770	A758,A759,A763,A765,A767,A770,B751,B753,B759,B761,B763,B769	0
219128	A751,A753,A757,A760,A761,A769,B757,B758,B760,B765,B769,B770	A758,A759,A763,A765,A767,A770,B751,B753,B759,B761,B763,B767	0
219129	A751,A753,A757,A760,A761,A769,B757,B758,B760,B767,B769,B770	A758,A759,A763,A765,A767,A770,B751,B753,B759,B761,B763,B765	0
219130	A751,A753,A757,A760,A761,A769,B757,B758,B761,B763,B765,B767	A758,A759,A763,A765,A767,A770,B751,B753,B759,B760,B769,B770	0
219131	A751,A753,A757,A760,A761,A769,B757,B758,B761,B763,B765,B769	A758,A759,A763,A765,A767,A770,B751,B753,B759,B760,B767,B770	1	CD5L_MOUSE
219132	A751,A753,A757,A760,A761,A769,B757,B758,B761,B763,B765,B770	A758,A759,A763,A765,A767,A770,B751,B753,B759,B760,B767,B769	1	CD5L_MOUSE
219133	A751,A753,A757,A760,A761,A769,B757,B758,B761,B763,B767,B769	A758,A759,A763,A765,A767,A770,B751,B753,B759,B760,B765,B770	2	APOH_MOUSE,CAH2_MOUSE
219134	A751,A753,A757,A760,A761,A769,B757,B758,B761,B763,B767,B770	A758,A759,A763,A765,A767,A770,B751,B753,B759,B760,B765,B769	0
219135	A751,A753,A757,A760,A761,A769,B757,B758,B761,B763,B769,B770	A758,A759,A763,A765,A767,A770,B751,B753,B759,B760,B765,B767	0
219136	A751,A753,A757,A760,A761,A769,B757,B758,B761,B765,B767,B769	A758,A759,A763,A765,A767,A770,B751,B753,B759,B760,B763,B770	2	CAH1_MOUSE,CAH2_MOUSE
219137	A751,A753,A757,A760,A761,A769,B757,B758,B761,B765,B767,B770	A758,A759,A763,A765,A767,A770,B751,B753,B759,B760,B763,B769	0
219138	A751,A753,A757,A760,A761,A769,B757,B758,B761,B765,B769,B770	A758,A759,A763,A765,A767,A770,B751,B753,B759,B760,B763,B767	1	ICAM1_MOUSE
219139	A751,A753,A757,A760,A761,A769,B757,B758,B761,B767,B769,B770	A758,A759,A763,A765,A767,A770,B751,B753,B759,B760,B763,B765	2	CAH1_MOUSE,CAH2_MOUSE
219140	A751,A753,A757,A760,A761,A769,B757,B758,B763,B765,B767,B769	A758,A759,A763,A765,A767,A770,B751,B753,B759,B760,B761,B770	0
219141	A751,A753,A757,A760,A761,A769,B757,B758,B763,B765,B767,B770	A758,A759,A763,A765,A767,A770,B751,B753,B759,B760,B761,B769	0
219142	A751,A753,A757,A760,A761,A769,B757,B758,B763,B765,B769,B770	A758,A759,A763,A765,A767,A770,B751,B753,B759,B760,B761,B767	2	CD5L_MOUSE,BGLR_MOUSE
219143	A751,A753,A757,A760,A761,A769,B757,B758,B763,B767,B769,B770	A758,A759,A763,A765,A767,A770,B751,B753,B759,B760,B761,B765	1	BGLR_MOUSE
219144	A751,A753,A757,A760,A761,A769,B757,B758,B765,B767,B769,B770	A758,A759,A763,A765,A767,A770,B751,B753,B759,B760,B761,B763	1	CAMP_MOUSE
219145	A751,A753,A757,A760,A761,A769,B757,B759,B760,B761,B763,B765	A758,A759,A763,A765,A767,A770,B751,B753,B758,B767,B769,B770	0
219146	A751,A753,A757,A760,A761,A769,B757,B759,B760,B761,B763,B767	A758,A759,A763,A765,A767,A770,B751,B753,B758,B765,B769,B770	0
219147	A751,A753,A757,A760,A761,A769,B757,B759,B760,B761,B763,B769	A758,A759,A763,A765,A767,A770,B751,B753,B758,B765,B767,B770	0
219148	A751,A753,A757,A760,A761,A769,B757,B759,B760,B761,B763,B770	A758,A759,A763,A765,A767,A770,B751,B753,B758,B765,B767,B769	0
219149	A751,A753,A757,A760,A761,A769,B757,B759,B760,B761,B765,B767	A758,A759,A763,A765,A767,A770,B751,B753,B758,B763,B769,B770	1	CD177_MOUSE
219150	A751,A753,A757,A760,A761,A769,B757,B759,B760,B761,B765,B769	A758,A759,A763,A765,A767,A770,B751,B753,B758,B763,B767,B770	0
219151	A751,A753,A757,A760,A761,A769,B757,B759,B760,B761,B765,B770	A758,A759,A763,A765,A767,A770,B751,B753,B758,B763,B767,B769	0
219152	A751,A753,A757,A760,A761,A769,B757,B759,B760,B761,B767,B769	A758,A759,A763,A765,A767,A770,B751,B753,B758,B763,B765,B770	2	CD177_MOUSE,CAH2_MOUSE
219153	A751,A753,A757,A760,A761,A769,B757,B759,B760,B761,B767,B770	A758,A759,A763,A765,A767,A770,B751,B753,B758,B763,B765,B769	1	CD177_MOUSE
219154	A751,A753,A757,A760,A761,A769,B757,B759,B760,B761,B769,B770	A758,A759,A763,A765,A767,A770,B751,B753,B758,B763,B765,B767	1	LAC1_MOUSE
219155	A751,A753,A757,A760,A761,A769,B757,B759,B760,B763,B765,B767	A758,A759,A763,A765,A767,A770,B751,B753,B758,B761,B769,B770	0
219156	A751,A753,A757,A760,A761,A769,B757,B759,B760,B763,B765,B769	A758,A759,A763,A765,A767,A770,B751,B753,B758,B761,B767,B770	0
219157	A751,A753,A757,A760,A761,A769,B757,B759,B760,B763,B765,B770	A758,A759,A763,A765,A767,A770,B751,B753,B758,B761,B767,B769	0
219158	A751,A753,A757,A760,A761,A769,B757,B759,B760,B763,B767,B769	A758,A759,A763,A765,A767,A770,B751,B753,B758,B761,B765,B770	0
219159	A751,A753,A757,A760,A761,A769,B757,B759,B760,B763,B767,B770	A758,A759,A763,A765,A767,A770,B751,B753,B758,B761,B765,B769	0
219160	A751,A753,A757,A760,A761,A769,B757,B759,B760,B763,B769,B770	A758,A759,A763,A765,A767,A770,B751,B753,B758,B761,B765,B767	0
219161	A751,A753,A757,A760,A761,A769,B757,B759,B760,B765,B767,B769	A758,A759,A763,A765,A767,A770,B751,B753,B758,B761,B763,B770	0
219162	A751,A753,A757,A760,A761,A769,B757,B759,B760,B765,B767,B770	A758,A759,A763,A765,A767,A770,B751,B753,B758,B761,B763,B769	0
219163	A751,A753,A757,A760,A761,A769,B757,B759,B760,B765,B769,B770	A758,A759,A763,A765,A767,A770,B751,B753,B758,B761,B763,B767	0
219164	A751,A753,A757,A760,A761,A769,B757,B759,B760,B767,B769,B770	A758,A759,A763,A765,A767,A770,B751,B753,B758,B761,B763,B765	0
219165	A751,A753,A757,A760,A761,A769,B757,B759,B761,B763,B765,B767	A758,A759,A763,A765,A767,A770,B751,B753,B758,B760,B769,B770	0
219166	A751,A753,A757,A760,A761,A769,B757,B759,B761,B763,B765,B769	A758,A759,A763,A765,A767,A770,B751,B753,B758,B760,B767,B770	1	CFAH_MOUSE
219167	A751,A753,A757,A760,A761,A769,B757,B759,B761,B763,B765,B770	A758,A759,A763,A765,A767,A770,B751,B753,B758,B760,B767,B769	0
219168	A751,A753,A757,A760,A761,A769,B757,B759,B761,B763,B767,B769	A758,A759,A763,A765,A767,A770,B751,B753,B758,B760,B765,B770	1	CAH2_MOUSE
219169	A751,A753,A757,A760,A761,A769,B757,B759,B761,B763,B767,B770	A758,A759,A763,A765,A767,A770,B751,B753,B758,B760,B765,B769	0
219170	A751,A753,A757,A760,A761,A769,B757,B759,B761,B763,B769,B770	A758,A759,A763,A765,A767,A770,B751,B753,B758,B760,B765,B767	1	CFAH_MOUSE
219171	A751,A753,A757,A760,A761,A769,B757,B759,B761,B765,B767,B769	A758,A759,A763,A765,A767,A770,B751,B753,B758,B760,B763,B770	3	CAH1_MOUSE,CAH2_MOUSE,CFAH_MOUSE
219172	A751,A753,A757,A760,A761,A769,B757,B759,B761,B765,B767,B770	A758,A759,A763,A765,A767,A770,B751,B753,B758,B760,B763,B769	1	MOES_MOUSE
219173	A751,A753,A757,A760,A761,A769,B757,B759,B761,B765,B769,B770	A758,A759,A763,A765,A767,A770,B751,B753,B758,B760,B763,B767	2	LAC1_MOUSE,CFAH_MOUSE
219174	A751,A753,A757,A760,A761,A769,B757,B759,B761,B767,B769,B770	A758,A759,A763,A765,A767,A770,B751,B753,B758,B760,B763,B765	4	CAH1_MOUSE,LAC1_MOUSE,CAH2_MOUSE,CFAH_MOUSE
219175	A751,A753,A757,A760,A761,A769,B757,B759,B763,B765,B767,B769	A758,A759,A763,A765,A767,A770,B751,B753,B758,B760,B761,B770	0
219176	A751,A753,A757,A760,A761,A769,B757,B759,B763,B765,B767,B770	A758,A759,A763,A765,A767,A770,B751,B753,B758,B760,B761,B769	0
219177	A751,A753,A757,A760,A761,A769,B757,B759,B763,B765,B769,B770	A758,A759,A763,A765,A767,A770,B751,B753,B758,B760,B761,B767	1	BGLR_MOUSE
219178	A751,A753,A757,A760,A761,A769,B757,B759,B763,B767,B769,B770	A758,A759,A763,A765,A767,A770,B751,B753,B758,B760,B761,B765	1	BGLR_MOUSE
219179	A751,A753,A757,A760,A761,A769,B757,B759,B765,B767,B769,B770	A758,A759,A763,A765,A767,A770,B751,B753,B758,B760,B761,B763	2	F174A_MOUSE,CFAH_MOUSE
219180	A751,A753,A757,A760,A761,A769,B757,B760,B761,B763,B765,B767	A758,A759,A763,A765,A767,A770,B751,B753,B758,B759,B769,B770	0
219181	A751,A753,A757,A760,A761,A769,B757,B760,B761,B763,B765,B769	A758,A759,A763,A765,A767,A770,B751,B753,B758,B759,B767,B770	1	CD5L_MOUSE
219182	A751,A753,A757,A760,A761,A769,B757,B760,B761,B763,B765,B770	A758,A759,A763,A765,A767,A770,B751,B753,B758,B759,B767,B769	1	CD5L_MOUSE
219183	A751,A753,A757,A760,A761,A769,B757,B760,B761,B763,B767,B769	A758,A759,A763,A765,A767,A770,B751,B753,B758,B759,B765,B770	2	APOH_MOUSE,CAH2_MOUSE
219184	A751,A753,A757,A760,A761,A769,B757,B760,B761,B763,B767,B770	A758,A759,A763,A765,A767,A770,B751,B753,B758,B759,B765,B769	0
219185	A751,A753,A757,A760,A761,A769,B757,B760,B761,B763,B769,B770	A758,A759,A763,A765,A767,A770,B751,B753,B758,B759,B765,B767	0
219186	A751,A753,A757,A760,A761,A769,B757,B760,B761,B765,B767,B769	A758,A759,A763,A765,A767,A770,B751,B753,B758,B759,B763,B770	2	CAH1_MOUSE,CAH2_MOUSE
219187	A751,A753,A757,A760,A761,A769,B757,B760,B761,B765,B767,B770	A758,A759,A763,A765,A767,A770,B751,B753,B758,B759,B763,B769	0
219188	A751,A753,A757,A760,A761,A769,B757,B760,B761,B765,B769,B770	A758,A759,A763,A765,A767,A770,B751,B753,B758,B759,B763,B767	0
219189	A751,A753,A757,A760,A761,A769,B757,B760,B761,B767,B769,B770	A758,A759,A763,A765,A767,A770,B751,B753,B758,B759,B763,B765	2	CAH1_MOUSE,CAH2_MOUSE
219190	A751,A753,A757,A760,A761,A769,B757,B760,B763,B765,B767,B769	A758,A759,A763,A765,A767,A770,B751,B753,B758,B759,B761,B770	0
219191	A751,A753,A757,A760,A761,A769,B757,B760,B763,B765,B767,B770	A758,A759,A763,A765,A767,A770,B751,B753,B758,B759,B761,B769	0
219192	A751,A753,A757,A760,A761,A769,B757,B760,B763,B765,B769,B770	A758,A759,A763,A765,A767,A770,B751,B753,B758,B759,B761,B767	1	CD5L_MOUSE
219193	A751,A753,A757,A760,A761,A769,B757,B760,B763,B767,B769,B770	A758,A759,A763,A765,A767,A770,B751,B753,B758,B759,B761,B765	0
219194	A751,A753,A757,A760,A761,A769,B757,B760,B765,B767,B769,B770	A758,A759,A763,A765,A767,A770,B751,B753,B758,B759,B761,B763	1	CAD16_MOUSE
219195	A751,A753,A757,A760,A761,A769,B757,B761,B763,B765,B767,B769	A758,A759,A763,A765,A767,A770,B751,B753,B758,B759,B760,B770	3	CAH1_MOUSE,CAH2_MOUSE,CFAH_MOUSE
219196	A751,A753,A757,A760,A761,A769,B757,B761,B763,B765,B767,B770	A758,A759,A763,A765,A767,A770,B751,B753,B758,B759,B760,B769	0
219197	A751,A753,A757,A760,A761,A769,B757,B761,B763,B765,B769,B770	A758,A759,A763,A765,A767,A770,B751,B753,B758,B759,B760,B767	2	CD5L_MOUSE,CFAH_MOUSE
219198	A751,A753,A757,A760,A761,A769,B757,B761,B763,B767,B769,B770	A758,A759,A763,A765,A767,A770,B751,B753,B758,B759,B760,B765	3	CAH1_MOUSE,CAH2_MOUSE,CFAH_MOUSE
219199	A751,A753,A757,A760,A761,A769,B757,B761,B765,B767,B769,B770	A758,A759,A763,A765,A767,A770,B751,B753,B758,B759,B760,B763	3	CAH1_MOUSE,CAH2_MOUSE,CFAH_MOUSE
219200	A751,A753,A757,A760,A761,A769,B757,B763,B765,B767,B769,B770	A758,A759,A763,A765,A767,A770,B751,B753,B758,B759,B760,B761	2	BGLR_MOUSE,CFAH_MOUSE
219201	A751,A753,A757,A760,A761,A769,B758,B759,B760,B761,B763,B765	A758,A759,A763,A765,A767,A770,B751,B753,B757,B767,B769,B770	0
219202	A751,A753,A757,A760,A761,A769,B758,B759,B760,B761,B763,B767	A758,A759,A763,A765,A767,A770,B751,B753,B757,B765,B769,B770	0
219203	A751,A753,A757,A760,A761,A769,B758,B759,B760,B761,B763,B769	A758,A759,A763,A765,A767,A770,B751,B753,B757,B765,B767,B770	0
219204	A751,A753,A757,A760,A761,A769,B758,B759,B760,B761,B763,B770	A758,A759,A763,A765,A767,A770,B751,B753,B757,B765,B767,B769	0
219205	A751,A753,A757,A760,A761,A769,B758,B759,B760,B761,B765,B767	A758,A759,A763,A765,A767,A770,B751,B753,B757,B763,B769,B770	0
219206	A751,A753,A757,A760,A761,A769,B758,B759,B760,B761,B765,B769	A758,A759,A763,A765,A767,A770,B751,B753,B757,B763,B767,B770	0
219207	A751,A753,A757,A760,A761,A769,B758,B759,B760,B761,B765,B770	A758,A759,A763,A765,A767,A770,B751,B753,B757,B763,B767,B769	0
219208	A751,A753,A757,A760,A761,A769,B758,B759,B760,B761,B767,B769	A758,A759,A763,A765,A767,A770,B751,B753,B757,B763,B765,B770	0
219209	A751,A753,A757,A760,A761,A769,B758,B759,B760,B761,B767,B770	A758,A759,A763,A765,A767,A770,B751,B753,B757,B763,B765,B769	0
219210	A751,A753,A757,A760,A761,A769,B758,B759,B760,B761,B769,B770	A758,A759,A763,A765,A767,A770,B751,B753,B757,B763,B765,B767	0
219211	A751,A753,A757,A760,A761,A769,B758,B759,B760,B763,B765,B767	A758,A759,A763,A765,A767,A770,B751,B753,B757,B761,B769,B770	0
219212	A751,A753,A757,A760,A761,A769,B758,B759,B760,B763,B765,B769	A758,A759,A763,A765,A767,A770,B751,B753,B757,B761,B767,B770	1	CD5L_MOUSE
219213	A751,A753,A757,A760,A761,A769,B758,B759,B760,B763,B765,B770	A758,A759,A763,A765,A767,A770,B751,B753,B757,B761,B767,B769	0
219214	A751,A753,A757,A760,A761,A769,B758,B759,B760,B763,B767,B769	A758,A759,A763,A765,A767,A770,B751,B753,B757,B761,B765,B770	0
219215	A751,A753,A757,A760,A761,A769,B758,B759,B760,B763,B767,B770	A758,A759,A763,A765,A767,A770,B751,B753,B757,B761,B765,B769	0
219216	A751,A753,A757,A760,A761,A769,B758,B759,B760,B763,B769,B770	A758,A759,A763,A765,A767,A770,B751,B753,B757,B761,B765,B767	0
219217	A751,A753,A757,A760,A761,A769,B758,B759,B760,B765,B767,B769	A758,A759,A763,A765,A767,A770,B751,B753,B757,B761,B763,B770	0
219218	A751,A753,A757,A760,A761,A769,B758,B759,B760,B765,B767,B770	A758,A759,A763,A765,A767,A770,B751,B753,B757,B761,B763,B769	1	F174A_MOUSE
219219	A751,A753,A757,A760,A761,A769,B758,B759,B760,B765,B769,B770	A758,A759,A763,A765,A767,A770,B751,B753,B757,B761,B763,B767	0
219220	A751,A753,A757,A760,A761,A769,B758,B759,B760,B767,B769,B770	A758,A759,A763,A765,A767,A770,B751,B753,B757,B761,B763,B765	0
219221	A751,A753,A757,A760,A761,A769,B758,B759,B761,B763,B765,B767	A758,A759,A763,A765,A767,A770,B751,B753,B757,B760,B769,B770	0
219222	A751,A753,A757,A760,A761,A769,B758,B759,B761,B763,B765,B769	A758,A759,A763,A765,A767,A770,B751,B753,B757,B760,B767,B770	0
219223	A751,A753,A757,A760,A761,A769,B758,B759,B761,B763,B765,B770	A758,A759,A763,A765,A767,A770,B751,B753,B757,B760,B767,B769	0
219224	A751,A753,A757,A760,A761,A769,B758,B759,B761,B763,B767,B769	A758,A759,A763,A765,A767,A770,B751,B753,B757,B760,B765,B770	1	CAH1_MOUSE
219225	A751,A753,A757,A760,A761,A769,B758,B759,B761,B763,B767,B770	A758,A759,A763,A765,A767,A770,B751,B753,B757,B760,B765,B769	0
219226	A751,A753,A757,A760,A761,A769,B758,B759,B761,B763,B769,B770	A758,A759,A763,A765,A767,A770,B751,B753,B757,B760,B765,B767	1	BGLR_MOUSE
219227	A751,A753,A757,A760,A761,A769,B758,B759,B761,B765,B767,B769	A758,A759,A763,A765,A767,A770,B751,B753,B757,B760,B763,B770	2	PIP_MOUSE,CAH1_MOUSE
219228	A751,A753,A757,A760,A761,A769,B758,B759,B761,B765,B767,B770	A758,A759,A763,A765,A767,A770,B751,B753,B757,B760,B763,B769	1	F174A_MOUSE
219229	A751,A753,A757,A760,A761,A769,B758,B759,B761,B765,B769,B770	A758,A759,A763,A765,A767,A770,B751,B753,B757,B760,B763,B767	1	TFF3_MOUSE
219230	A751,A753,A757,A760,A761,A769,B758,B759,B761,B767,B769,B770	A758,A759,A763,A765,A767,A770,B751,B753,B757,B760,B763,B765	1	CAH1_MOUSE
219231	A751,A753,A757,A760,A761,A769,B758,B759,B763,B765,B767,B769	A758,A759,A763,A765,A767,A770,B751,B753,B757,B760,B761,B770	0
219232	A751,A753,A757,A760,A761,A769,B758,B759,B763,B765,B767,B770	A758,A759,A763,A765,A767,A770,B751,B753,B757,B760,B761,B769	0
219233	A751,A753,A757,A760,A761,A769,B758,B759,B763,B765,B769,B770	A758,A759,A763,A765,A767,A770,B751,B753,B757,B760,B761,B767	1	BGLR_MOUSE
219234	A751,A753,A757,A760,A761,A769,B758,B759,B763,B767,B769,B770	A758,A759,A763,A765,A767,A770,B751,B753,B757,B760,B761,B765	2	VCAM1_MOUSE,BGLR_MOUSE
219235	A751,A753,A757,A760,A761,A769,B758,B759,B765,B767,B769,B770	A758,A759,A763,A765,A767,A770,B751,B753,B757,B760,B761,B763	2	GRN_MOUSE,F174A_MOUSE
219236	A751,A753,A757,A760,A761,A769,B758,B760,B761,B763,B765,B767	A758,A759,A763,A765,A767,A770,B751,B753,B757,B759,B769,B770	0
219237	A751,A753,A757,A760,A761,A769,B758,B760,B761,B763,B765,B769	A758,A759,A763,A765,A767,A770,B751,B753,B757,B759,B767,B770	1	CD5L_MOUSE
219238	A751,A753,A757,A760,A761,A769,B758,B760,B761,B763,B765,B770	A758,A759,A763,A765,A767,A770,B751,B753,B757,B759,B767,B769	1	CD5L_MOUSE
219239	A751,A753,A757,A760,A761,A769,B758,B760,B761,B763,B767,B769	A758,A759,A763,A765,A767,A770,B751,B753,B757,B759,B765,B770	0
219240	A751,A753,A757,A760,A761,A769,B758,B760,B761,B763,B767,B770	A758,A759,A763,A765,A767,A770,B751,B753,B757,B759,B765,B769	0
219241	A751,A753,A757,A760,A761,A769,B758,B760,B761,B763,B769,B770	A758,A759,A763,A765,A767,A770,B751,B753,B757,B759,B765,B767	0
219242	A751,A753,A757,A760,A761,A769,B758,B760,B761,B765,B767,B769	A758,A759,A763,A765,A767,A770,B751,B753,B757,B759,B763,B770	1	CAH1_MOUSE
219243	A751,A753,A757,A760,A761,A769,B758,B760,B761,B765,B767,B770	A758,A759,A763,A765,A767,A770,B751,B753,B757,B759,B763,B769	0
219244	A751,A753,A757,A760,A761,A769,B758,B760,B761,B765,B769,B770	A758,A759,A763,A765,A767,A770,B751,B753,B757,B759,B763,B767	1	CD5L_MOUSE
219245	A751,A753,A757,A760,A761,A769,B758,B760,B761,B767,B769,B770	A758,A759,A763,A765,A767,A770,B751,B753,B757,B759,B763,B765	1	CAH1_MOUSE
219246	A751,A753,A757,A760,A761,A769,B758,B760,B763,B765,B767,B769	A758,A759,A763,A765,A767,A770,B751,B753,B757,B759,B761,B770	0
219247	A751,A753,A757,A760,A761,A769,B758,B760,B763,B765,B767,B770	A758,A759,A763,A765,A767,A770,B751,B753,B757,B759,B761,B769	0
219248	A751,A753,A757,A760,A761,A769,B758,B760,B763,B765,B769,B770	A758,A759,A763,A765,A767,A770,B751,B753,B757,B759,B761,B767	1	CD5L_MOUSE
219249	A751,A753,A757,A760,A761,A769,B758,B760,B763,B767,B769,B770	A758,A759,A763,A765,A767,A770,B751,B753,B757,B759,B761,B765	0
219250	A751,A753,A757,A760,A761,A769,B758,B760,B765,B767,B769,B770	A758,A759,A763,A765,A767,A770,B751,B753,B757,B759,B761,B763	0
219251	A751,A753,A757,A760,A761,A769,B758,B761,B763,B765,B767,B769	A758,A759,A763,A765,A767,A770,B751,B753,B757,B759,B760,B770	1	CAH1_MOUSE
219252	A751,A753,A757,A760,A761,A769,B758,B761,B763,B765,B767,B770	A758,A759,A763,A765,A767,A770,B751,B753,B757,B759,B760,B769	0
219253	A751,A753,A757,A760,A761,A769,B758,B761,B763,B765,B769,B770	A758,A759,A763,A765,A767,A770,B751,B753,B757,B759,B760,B767	1	CD5L_MOUSE
219254	A751,A753,A757,A760,A761,A769,B758,B761,B763,B767,B769,B770	A758,A759,A763,A765,A767,A770,B751,B753,B757,B759,B760,B765	2	CAH1_MOUSE,BGLR_MOUSE
219255	A751,A753,A757,A760,A761,A769,B758,B761,B765,B767,B769,B770	A758,A759,A763,A765,A767,A770,B751,B753,B757,B759,B760,B763	2	TFF3_MOUSE,CAH1_MOUSE
219256	A751,A753,A757,A760,A761,A769,B758,B763,B765,B767,B769,B770	A758,A759,A763,A765,A767,A770,B751,B753,B757,B759,B760,B761	2	MUP2_MOUSE,BGLR_MOUSE
219257	A751,A753,A757,A760,A761,A769,B759,B760,B761,B763,B765,B767	A758,A759,A763,A765,A767,A770,B751,B753,B757,B758,B769,B770	0
219258	A751,A753,A757,A760,A761,A769,B759,B760,B761,B763,B765,B769	A758,A759,A763,A765,A767,A770,B751,B753,B757,B758,B767,B770	1	CD5L_MOUSE
219259	A751,A753,A757,A760,A761,A769,B759,B760,B761,B763,B765,B770	A758,A759,A763,A765,A767,A770,B751,B753,B757,B758,B767,B769	0
219260	A751,A753,A757,A760,A761,A769,B759,B760,B761,B763,B767,B769	A758,A759,A763,A765,A767,A770,B751,B753,B757,B758,B765,B770	0
219261	A751,A753,A757,A760,A761,A769,B759,B760,B761,B763,B767,B770	A758,A759,A763,A765,A767,A770,B751,B753,B757,B758,B765,B769	0
219262	A751,A753,A757,A760,A761,A769,B759,B760,B761,B763,B769,B770	A758,A759,A763,A765,A767,A770,B751,B753,B757,B758,B765,B767	0
219263	A751,A753,A757,A760,A761,A769,B759,B760,B761,B765,B767,B769	A758,A759,A763,A765,A767,A770,B751,B753,B757,B758,B763,B770	1	CAH1_MOUSE
219264	A751,A753,A757,A760,A761,A769,B759,B760,B761,B765,B767,B770	A758,A759,A763,A765,A767,A770,B751,B753,B757,B758,B763,B769	0
219265	A751,A753,A757,A760,A761,A769,B759,B760,B761,B765,B769,B770	A758,A759,A763,A765,A767,A770,B751,B753,B757,B758,B763,B767	0
219266	A751,A753,A757,A760,A761,A769,B759,B760,B761,B767,B769,B770	A758,A759,A763,A765,A767,A770,B751,B753,B757,B758,B763,B765	1	CAH1_MOUSE
219267	A751,A753,A757,A760,A761,A769,B759,B760,B763,B765,B767,B769	A758,A759,A763,A765,A767,A770,B751,B753,B757,B758,B761,B770	0
219268	A751,A753,A757,A760,A761,A769,B759,B760,B763,B765,B767,B770	A758,A759,A763,A765,A767,A770,B751,B753,B757,B758,B761,B769	0
219269	A751,A753,A757,A760,A761,A769,B759,B760,B763,B765,B769,B770	A758,A759,A763,A765,A767,A770,B751,B753,B757,B758,B761,B767	1	CD5L_MOUSE
219270	A751,A753,A757,A760,A761,A769,B759,B760,B763,B767,B769,B770	A758,A759,A763,A765,A767,A770,B751,B753,B757,B758,B761,B765	0
219271	A751,A753,A757,A760,A761,A769,B759,B760,B765,B767,B769,B770	A758,A759,A763,A765,A767,A770,B751,B753,B757,B758,B761,B763	2	GRN_MOUSE,F174A_MOUSE
219272	A751,A753,A757,A760,A761,A769,B759,B761,B763,B765,B767,B769	A758,A759,A763,A765,A767,A770,B751,B753,B757,B758,B760,B770	1	CAH1_MOUSE
219273	A751,A753,A757,A760,A761,A769,B759,B761,B763,B765,B767,B770	A758,A759,A763,A765,A767,A770,B751,B753,B757,B758,B760,B769	1	MOES_MOUSE
219274	A751,A753,A757,A760,A761,A769,B759,B761,B763,B765,B769,B770	A758,A759,A763,A765,A767,A770,B751,B753,B757,B758,B760,B767	1	CFAH_MOUSE
219275	A751,A753,A757,A760,A761,A769,B759,B761,B763,B767,B769,B770	A758,A759,A763,A765,A767,A770,B751,B753,B757,B758,B760,B765	2	CAH1_MOUSE,BGLR_MOUSE
219276	A751,A753,A757,A760,A761,A769,B759,B761,B765,B767,B769,B770	A758,A759,A763,A765,A767,A770,B751,B753,B757,B758,B760,B763	5	TFF3_MOUSE,CAH1_MOUSE,GRN_MOUSE,F174A_MOUSE,CFAH_MOUSE
219277	A751,A753,A757,A760,A761,A769,B759,B763,B765,B767,B769,B770	A758,A759,A763,A765,A767,A770,B751,B753,B757,B758,B760,B761	2	GRN_MOUSE,BGLR_MOUSE
219278	A751,A753,A757,A760,A761,A769,B760,B761,B763,B765,B767,B769	A758,A759,A763,A765,A767,A770,B751,B753,B757,B758,B759,B770	1	CAH1_MOUSE
219279	A751,A753,A757,A760,A761,A769,B760,B761,B763,B765,B767,B770	A758,A759,A763,A765,A767,A770,B751,B753,B757,B758,B759,B769	0
219280	A751,A753,A757,A760,A761,A769,B760,B761,B763,B765,B769,B770	A758,A759,A763,A765,A767,A770,B751,B753,B757,B758,B759,B767	1	CD5L_MOUSE
219281	A751,A753,A757,A760,A761,A769,B760,B761,B763,B767,B769,B770	A758,A759,A763,A765,A767,A770,B751,B753,B757,B758,B759,B765	1	CAH1_MOUSE
219282	A751,A753,A757,A760,A761,A769,B760,B761,B765,B767,B769,B770	A758,A759,A763,A765,A767,A770,B751,B753,B757,B758,B759,B763	3	TFF3_MOUSE,CAD16_MOUSE,CAH1_MOUSE
219283	A751,A753,A757,A760,A761,A769,B760,B763,B765,B767,B769,B770	A758,A759,A763,A765,A767,A770,B751,B753,B757,B758,B759,B761	0
219284	A751,A753,A757,A760,A761,A769,B761,B763,B765,B767,B769,B770	A758,A759,A763,A765,A767,A770,B751,B753,B757,B758,B759,B760	5	MUP1_MOUSE,MUP2_MOUSE,MUP17_MOUSE,CAH1_MOUSE,CFAH_MOUSE
219285	A751,A753,A757,A760,A761,A770,B751,B753,B757,B758,B759,B760	A758,A759,A763,A765,A767,A769,B761,B763,B765,B767,B769,B770	0
219286	A751,A753,A757,A760,A761,A770,B751,B753,B757,B758,B759,B761	A758,A759,A763,A765,A767,A769,B760,B763,B765,B767,B769,B770	0
219287	A751,A753,A757,A760,A761,A770,B751,B753,B757,B758,B759,B763	A758,A759,A763,A765,A767,A769,B760,B761,B765,B767,B769,B770	0
219288	A751,A753,A757,A760,A761,A770,B751,B753,B757,B758,B759,B765	A758,A759,A763,A765,A767,A769,B760,B761,B763,B767,B769,B770	0
219289	A751,A753,A757,A760,A761,A770,B751,B753,B757,B758,B759,B767	A758,A759,A763,A765,A767,A769,B760,B761,B763,B765,B769,B770	0
219290	A751,A753,A757,A760,A761,A770,B751,B753,B757,B758,B759,B769	A758,A759,A763,A765,A767,A769,B760,B761,B763,B765,B767,B770	0
219291	A751,A753,A757,A760,A761,A770,B751,B753,B757,B758,B759,B770	A758,A759,A763,A765,A767,A769,B760,B761,B763,B765,B767,B769	0
219292	A751,A753,A757,A760,A761,A770,B751,B753,B757,B758,B760,B761	A758,A759,A763,A765,A767,A769,B759,B763,B765,B767,B769,B770	0
219293	A751,A753,A757,A760,A761,A770,B751,B753,B757,B758,B760,B763	A758,A759,A763,A765,A767,A769,B759,B761,B765,B767,B769,B770	0
219294	A751,A753,A757,A760,A761,A770,B751,B753,B757,B758,B760,B765	A758,A759,A763,A765,A767,A769,B759,B761,B763,B767,B769,B770	0
219295	A751,A753,A757,A760,A761,A770,B751,B753,B757,B758,B760,B767	A758,A759,A763,A765,A767,A769,B759,B761,B763,B765,B769,B770	0
219296	A751,A753,A757,A760,A761,A770,B751,B753,B757,B758,B760,B769	A758,A759,A763,A765,A767,A769,B759,B761,B763,B765,B767,B770	0
219297	A751,A753,A757,A760,A761,A770,B751,B753,B757,B758,B760,B770	A758,A759,A763,A765,A767,A769,B759,B761,B763,B765,B767,B769	0
219298	A751,A753,A757,A760,A761,A770,B751,B753,B757,B758,B761,B763	A758,A759,A763,A765,A767,A769,B759,B760,B765,B767,B769,B770	0
219299	A751,A753,A757,A760,A761,A770,B751,B753,B757,B758,B761,B765	A758,A759,A763,A765,A767,A769,B759,B760,B763,B767,B769,B770	0
219300	A751,A753,A757,A760,A761,A770,B751,B753,B757,B758,B761,B767	A758,A759,A763,A765,A767,A769,B759,B760,B763,B765,B769,B770	0
219301	A751,A753,A757,A760,A761,A770,B751,B753,B757,B758,B761,B769	A758,A759,A763,A765,A767,A769,B759,B760,B763,B765,B767,B770	0
219302	A751,A753,A757,A760,A761,A770,B751,B753,B757,B758,B761,B770	A758,A759,A763,A765,A767,A769,B759,B760,B763,B765,B767,B769	0
219303	A751,A753,A757,A760,A761,A770,B751,B753,B757,B758,B763,B765	A758,A759,A763,A765,A767,A769,B759,B760,B761,B767,B769,B770	0
219304	A751,A753,A757,A760,A761,A770,B751,B753,B757,B758,B763,B767	A758,A759,A763,A765,A767,A769,B759,B760,B761,B765,B769,B770	0
219305	A751,A753,A757,A760,A761,A770,B751,B753,B757,B758,B763,B769	A758,A759,A763,A765,A767,A769,B759,B760,B761,B765,B767,B770	0
219306	A751,A753,A757,A760,A761,A770,B751,B753,B757,B758,B763,B770	A758,A759,A763,A765,A767,A769,B759,B760,B761,B765,B767,B769	0
219307	A751,A753,A757,A760,A761,A770,B751,B753,B757,B758,B765,B767	A758,A759,A763,A765,A767,A769,B759,B760,B761,B763,B769,B770	0
219308	A751,A753,A757,A760,A761,A770,B751,B753,B757,B758,B765,B769	A758,A759,A763,A765,A767,A769,B759,B760,B761,B763,B767,B770	0
219309	A751,A753,A757,A760,A761,A770,B751,B753,B757,B758,B765,B770	A758,A759,A763,A765,A767,A769,B759,B760,B761,B763,B767,B769	0
219310	A751,A753,A757,A760,A761,A770,B751,B753,B757,B758,B767,B769	A758,A759,A763,A765,A767,A769,B759,B760,B761,B763,B765,B770	0
219311	A751,A753,A757,A760,A761,A770,B751,B753,B757,B758,B767,B770	A758,A759,A763,A765,A767,A769,B759,B760,B761,B763,B765,B769	0
219312	A751,A753,A757,A760,A761,A770,B751,B753,B757,B758,B769,B770	A758,A759,A763,A765,A767,A769,B759,B760,B761,B763,B765,B767	0
219313	A751,A753,A757,A760,A761,A770,B751,B753,B757,B759,B760,B761	A758,A759,A763,A765,A767,A769,B758,B763,B765,B767,B769,B770	0
219314	A751,A753,A757,A760,A761,A770,B751,B753,B757,B759,B760,B763	A758,A759,A763,A765,A767,A769,B758,B761,B765,B767,B769,B770	0
219315	A751,A753,A757,A760,A761,A770,B751,B753,B757,B759,B760,B765	A758,A759,A763,A765,A767,A769,B758,B761,B763,B767,B769,B770	1	TIP_MOUSE
219316	A751,A753,A757,A760,A761,A770,B751,B753,B757,B759,B760,B767	A758,A759,A763,A765,A767,A769,B758,B761,B763,B765,B769,B770	0
219317	A751,A753,A757,A760,A761,A770,B751,B753,B757,B759,B760,B769	A758,A759,A763,A765,A767,A769,B758,B761,B763,B765,B767,B770	0
219318	A751,A753,A757,A760,A761,A770,B751,B753,B757,B759,B760,B770	A758,A759,A763,A765,A767,A769,B758,B761,B763,B765,B767,B769	0
219319	A751,A753,A757,A760,A761,A770,B751,B753,B757,B759,B761,B763	A758,A759,A763,A765,A767,A769,B758,B760,B765,B767,B769,B770	0
219320	A751,A753,A757,A760,A761,A770,B751,B753,B757,B759,B761,B765	A758,A759,A763,A765,A767,A769,B758,B760,B763,B767,B769,B770	0
219321	A751,A753,A757,A760,A761,A770,B751,B753,B757,B759,B761,B767	A758,A759,A763,A765,A767,A769,B758,B760,B763,B765,B769,B770	0
219322	A751,A753,A757,A760,A761,A770,B751,B753,B757,B759,B761,B769	A758,A759,A763,A765,A767,A769,B758,B760,B763,B765,B767,B770	0
219323	A751,A753,A757,A760,A761,A770,B751,B753,B757,B759,B761,B770	A758,A759,A763,A765,A767,A769,B758,B760,B763,B765,B767,B769	0
219324	A751,A753,A757,A760,A761,A770,B751,B753,B757,B759,B763,B765	A758,A759,A763,A765,A767,A769,B758,B760,B761,B767,B769,B770	0
219325	A751,A753,A757,A760,A761,A770,B751,B753,B757,B759,B763,B767	A758,A759,A763,A765,A767,A769,B758,B760,B761,B765,B769,B770	0
219326	A751,A753,A757,A760,A761,A770,B751,B753,B757,B759,B763,B769	A758,A759,A763,A765,A767,A769,B758,B760,B761,B765,B767,B770	0
219327	A751,A753,A757,A760,A761,A770,B751,B753,B757,B759,B763,B770	A758,A759,A763,A765,A767,A769,B758,B760,B761,B765,B767,B769	0
219328	A751,A753,A757,A760,A761,A770,B751,B753,B757,B759,B765,B767	A758,A759,A763,A765,A767,A769,B758,B760,B761,B763,B769,B770	0
219329	A751,A753,A757,A760,A761,A770,B751,B753,B757,B759,B765,B769	A758,A759,A763,A765,A767,A769,B758,B760,B761,B763,B767,B770	0
219330	A751,A753,A757,A760,A761,A770,B751,B753,B757,B759,B765,B770	A758,A759,A763,A765,A767,A769,B758,B760,B761,B763,B767,B769	0
219331	A751,A753,A757,A760,A761,A770,B751,B753,B757,B759,B767,B769	A758,A759,A763,A765,A767,A769,B758,B760,B761,B763,B765,B770	0
219332	A751,A753,A757,A760,A761,A770,B751,B753,B757,B759,B767,B770	A758,A759,A763,A765,A767,A769,B758,B760,B761,B763,B765,B769	0
219333	A751,A753,A757,A760,A761,A770,B751,B753,B757,B759,B769,B770	A758,A759,A763,A765,A767,A769,B758,B760,B761,B763,B765,B767	0
219334	A751,A753,A757,A760,A761,A770,B751,B753,B757,B760,B761,B763	A758,A759,A763,A765,A767,A769,B758,B759,B765,B767,B769,B770	0
219335	A751,A753,A757,A760,A761,A770,B751,B753,B757,B760,B761,B765	A758,A759,A763,A765,A767,A769,B758,B759,B763,B767,B769,B770	0
219336	A751,A753,A757,A760,A761,A770,B751,B753,B757,B760,B761,B767	A758,A759,A763,A765,A767,A769,B758,B759,B763,B765,B769,B770	0
219337	A751,A753,A757,A760,A761,A770,B751,B753,B757,B760,B761,B769	A758,A759,A763,A765,A767,A769,B758,B759,B763,B765,B767,B770	0
219338	A751,A753,A757,A760,A761,A770,B751,B753,B757,B760,B761,B770	A758,A759,A763,A765,A767,A769,B758,B759,B763,B765,B767,B769	0
219339	A751,A753,A757,A760,A761,A770,B751,B753,B757,B760,B763,B765	A758,A759,A763,A765,A767,A769,B758,B759,B761,B767,B769,B770	0
219340	A751,A753,A757,A760,A761,A770,B751,B753,B757,B760,B763,B767	A758,A759,A763,A765,A767,A769,B758,B759,B761,B765,B769,B770	0
219341	A751,A753,A757,A760,A761,A770,B751,B753,B757,B760,B763,B769	A758,A759,A763,A765,A767,A769,B758,B759,B761,B765,B767,B770	0
219342	A751,A753,A757,A760,A761,A770,B751,B753,B757,B760,B763,B770	A758,A759,A763,A765,A767,A769,B758,B759,B761,B765,B767,B769	0
219343	A751,A753,A757,A760,A761,A770,B751,B753,B757,B760,B765,B767	A758,A759,A763,A765,A767,A769,B758,B759,B761,B763,B769,B770	0
219344	A751,A753,A757,A760,A761,A770,B751,B753,B757,B760,B765,B769	A758,A759,A763,A765,A767,A769,B758,B759,B761,B763,B767,B770	0
219345	A751,A753,A757,A760,A761,A770,B751,B753,B757,B760,B765,B770	A758,A759,A763,A765,A767,A769,B758,B759,B761,B763,B767,B769	0
219346	A751,A753,A757,A760,A761,A770,B751,B753,B757,B760,B767,B769	A758,A759,A763,A765,A767,A769,B758,B759,B761,B763,B765,B770	0
219347	A751,A753,A757,A760,A761,A770,B751,B753,B757,B760,B767,B770	A758,A759,A763,A765,A767,A769,B758,B759,B761,B763,B765,B769	0
219348	A751,A753,A757,A760,A761,A770,B751,B753,B757,B760,B769,B770	A758,A759,A763,A765,A767,A769,B758,B759,B761,B763,B765,B767	0
219349	A751,A753,A757,A760,A761,A770,B751,B753,B757,B761,B763,B765	A758,A759,A763,A765,A767,A769,B758,B759,B760,B767,B769,B770	0
219350	A751,A753,A757,A760,A761,A770,B751,B753,B757,B761,B763,B767	A758,A759,A763,A765,A767,A769,B758,B759,B760,B765,B769,B770	0
219351	A751,A753,A757,A760,A761,A770,B751,B753,B757,B761,B763,B769	A758,A759,A763,A765,A767,A769,B758,B759,B760,B765,B767,B770	0
219352	A751,A753,A757,A760,A761,A770,B751,B753,B757,B761,B763,B770	A758,A759,A763,A765,A767,A769,B758,B759,B760,B765,B767,B769	0
219353	A751,A753,A757,A760,A761,A770,B751,B753,B757,B761,B765,B767	A758,A759,A763,A765,A767,A769,B758,B759,B760,B763,B769,B770	0
219354	A751,A753,A757,A760,A761,A770,B751,B753,B757,B761,B765,B769	A758,A759,A763,A765,A767,A769,B758,B759,B760,B763,B767,B770	0
219355	A751,A753,A757,A760,A761,A770,B751,B753,B757,B761,B765,B770	A758,A759,A763,A765,A767,A769,B758,B759,B760,B763,B767,B769	0
219356	A751,A753,A757,A760,A761,A770,B751,B753,B757,B761,B767,B769	A758,A759,A763,A765,A767,A769,B758,B759,B760,B763,B765,B770	0
219357	A751,A753,A757,A760,A761,A770,B751,B753,B757,B761,B767,B770	A758,A759,A763,A765,A767,A769,B758,B759,B760,B763,B765,B769	0
219358	A751,A753,A757,A760,A761,A770,B751,B753,B757,B761,B769,B770	A758,A759,A763,A765,A767,A769,B758,B759,B760,B763,B765,B767	0
219359	A751,A753,A757,A760,A761,A770,B751,B753,B757,B763,B765,B767	A758,A759,A763,A765,A767,A769,B758,B759,B760,B761,B769,B770	0
219360	A751,A753,A757,A760,A761,A770,B751,B753,B757,B763,B765,B769	A758,A759,A763,A765,A767,A769,B758,B759,B760,B761,B767,B770	0
219361	A751,A753,A757,A760,A761,A770,B751,B753,B757,B763,B765,B770	A758,A759,A763,A765,A767,A769,B758,B759,B760,B761,B767,B769	0
219362	A751,A753,A757,A760,A761,A770,B751,B753,B757,B763,B767,B769	A758,A759,A763,A765,A767,A769,B758,B759,B760,B761,B765,B770	0
219363	A751,A753,A757,A760,A761,A770,B751,B753,B757,B763,B767,B770	A758,A759,A763,A765,A767,A769,B758,B759,B760,B761,B765,B769	0
219364	A751,A753,A757,A760,A761,A770,B751,B753,B757,B763,B769,B770	A758,A759,A763,A765,A767,A769,B758,B759,B760,B761,B765,B767	0
219365	A751,A753,A757,A760,A761,A770,B751,B753,B757,B765,B767,B769	A758,A759,A763,A765,A767,A769,B758,B759,B760,B761,B763,B770	0
219366	A751,A753,A757,A760,A761,A770,B751,B753,B757,B765,B767,B770	A758,A759,A763,A765,A767,A769,B758,B759,B760,B761,B763,B769	0
219367	A751,A753,A757,A760,A761,A770,B751,B753,B757,B765,B769,B770	A758,A759,A763,A765,A767,A769,B758,B759,B760,B761,B763,B767	1	SPA3K_MOUSE
219368	A751,A753,A757,A760,A761,A770,B751,B753,B757,B767,B769,B770	A758,A759,A763,A765,A767,A769,B758,B759,B760,B761,B763,B765	0
219369	A751,A753,A757,A760,A761,A770,B751,B753,B758,B759,B760,B761	A758,A759,A763,A765,A767,A769,B757,B763,B765,B767,B769,B770	0
219370	A751,A753,A757,A760,A761,A770,B751,B753,B758,B759,B760,B763	A758,A759,A763,A765,A767,A769,B757,B761,B765,B767,B769,B770	0
219371	A751,A753,A757,A760,A761,A770,B751,B753,B758,B759,B760,B765	A758,A759,A763,A765,A767,A769,B757,B761,B763,B767,B769,B770	0
219372	A751,A753,A757,A760,A761,A770,B751,B753,B758,B759,B760,B767	A758,A759,A763,A765,A767,A769,B757,B761,B763,B765,B769,B770	0
219373	A751,A753,A757,A760,A761,A770,B751,B753,B758,B759,B760,B769	A758,A759,A763,A765,A767,A769,B757,B761,B763,B765,B767,B770	0
219374	A751,A753,A757,A760,A761,A770,B751,B753,B758,B759,B760,B770	A758,A759,A763,A765,A767,A769,B757,B761,B763,B765,B767,B769	0
219375	A751,A753,A757,A760,A761,A770,B751,B753,B758,B759,B761,B763	A758,A759,A763,A765,A767,A769,B757,B760,B765,B767,B769,B770	0
219376	A751,A753,A757,A760,A761,A770,B751,B753,B758,B759,B761,B765	A758,A759,A763,A765,A767,A769,B757,B760,B763,B767,B769,B770	0
219377	A751,A753,A757,A760,A761,A770,B751,B753,B758,B759,B761,B767	A758,A759,A763,A765,A767,A769,B757,B760,B763,B765,B769,B770	0
219378	A751,A753,A757,A760,A761,A770,B751,B753,B758,B759,B761,B769	A758,A759,A763,A765,A767,A769,B757,B760,B763,B765,B767,B770	0
219379	A751,A753,A757,A760,A761,A770,B751,B753,B758,B759,B761,B770	A758,A759,A763,A765,A767,A769,B757,B760,B763,B765,B767,B769	0
219380	A751,A753,A757,A760,A761,A770,B751,B753,B758,B759,B763,B765	A758,A759,A763,A765,A767,A769,B757,B760,B761,B767,B769,B770	1	GELS_MOUSE
219381	A751,A753,A757,A760,A761,A770,B751,B753,B758,B759,B763,B767	A758,A759,A763,A765,A767,A769,B757,B760,B761,B765,B769,B770	0
219382	A751,A753,A757,A760,A761,A770,B751,B753,B758,B759,B763,B769	A758,A759,A763,A765,A767,A769,B757,B760,B761,B765,B767,B770	0
219383	A751,A753,A757,A760,A761,A770,B751,B753,B758,B759,B763,B770	A758,A759,A763,A765,A767,A769,B757,B760,B761,B765,B767,B769	0
219384	A751,A753,A757,A760,A761,A770,B751,B753,B758,B759,B765,B767	A758,A759,A763,A765,A767,A769,B757,B760,B761,B763,B769,B770	0
219385	A751,A753,A757,A760,A761,A770,B751,B753,B758,B759,B765,B769	A758,A759,A763,A765,A767,A769,B757,B760,B761,B763,B767,B770	0
219386	A751,A753,A757,A760,A761,A770,B751,B753,B758,B759,B765,B770	A758,A759,A763,A765,A767,A769,B757,B760,B761,B763,B767,B769	0
219387	A751,A753,A757,A760,A761,A770,B751,B753,B758,B759,B767,B769	A758,A759,A763,A765,A767,A769,B757,B760,B761,B763,B765,B770	0
219388	A751,A753,A757,A760,A761,A770,B751,B753,B758,B759,B767,B770	A758,A759,A763,A765,A767,A769,B757,B760,B761,B763,B765,B769	0
219389	A751,A753,A757,A760,A761,A770,B751,B753,B758,B759,B769,B770	A758,A759,A763,A765,A767,A769,B757,B760,B761,B763,B765,B767	0
219390	A751,A753,A757,A760,A761,A770,B751,B753,B758,B760,B761,B763	A758,A759,A763,A765,A767,A769,B757,B759,B765,B767,B769,B770	1	GELS_MOUSE
219391	A751,A753,A757,A760,A761,A770,B751,B753,B758,B760,B761,B765	A758,A759,A763,A765,A767,A769,B757,B759,B763,B767,B769,B770	0
219392	A751,A753,A757,A760,A761,A770,B751,B753,B758,B760,B761,B767	A758,A759,A763,A765,A767,A769,B757,B759,B763,B765,B769,B770	0
219393	A751,A753,A757,A760,A761,A770,B751,B753,B758,B760,B761,B769	A758,A759,A763,A765,A767,A769,B757,B759,B763,B765,B767,B770	0
219394	A751,A753,A757,A760,A761,A770,B751,B753,B758,B760,B761,B770	A758,A759,A763,A765,A767,A769,B757,B759,B763,B765,B767,B769	0
219395	A751,A753,A757,A760,A761,A770,B751,B753,B758,B760,B763,B765	A758,A759,A763,A765,A767,A769,B757,B759,B761,B767,B769,B770	1	GELS_MOUSE
219396	A751,A753,A757,A760,A761,A770,B751,B753,B758,B760,B763,B767	A758,A759,A763,A765,A767,A769,B757,B759,B761,B765,B769,B770	0
219397	A751,A753,A757,A760,A761,A770,B751,B753,B758,B760,B763,B769	A758,A759,A763,A765,A767,A769,B757,B759,B761,B765,B767,B770	0
219398	A751,A753,A757,A760,A761,A770,B751,B753,B758,B760,B763,B770	A758,A759,A763,A765,A767,A769,B757,B759,B761,B765,B767,B769	1	GELS_MOUSE
219399	A751,A753,A757,A760,A761,A770,B751,B753,B758,B760,B765,B767	A758,A759,A763,A765,A767,A769,B757,B759,B761,B763,B769,B770	0
219400	A751,A753,A757,A760,A761,A770,B751,B753,B758,B760,B765,B769	A758,A759,A763,A765,A767,A769,B757,B759,B761,B763,B767,B770	0
219401	A751,A753,A757,A760,A761,A770,B751,B753,B758,B760,B765,B770	A758,A759,A763,A765,A767,A769,B757,B759,B761,B763,B767,B769	1	GELS_MOUSE
219402	A751,A753,A757,A760,A761,A770,B751,B753,B758,B760,B767,B769	A758,A759,A763,A765,A767,A769,B757,B759,B761,B763,B765,B770	0
219403	A751,A753,A757,A760,A761,A770,B751,B753,B758,B760,B767,B770	A758,A759,A763,A765,A767,A769,B757,B759,B761,B763,B765,B769	0
219404	A751,A753,A757,A760,A761,A770,B751,B753,B758,B760,B769,B770	A758,A759,A763,A765,A767,A769,B757,B759,B761,B763,B765,B767	0
219405	A751,A753,A757,A760,A761,A770,B751,B753,B758,B761,B763,B765	A758,A759,A763,A765,A767,A769,B757,B759,B760,B767,B769,B770	1	GELS_MOUSE
219406	A751,A753,A757,A760,A761,A770,B751,B753,B758,B761,B763,B767	A758,A759,A763,A765,A767,A769,B757,B759,B760,B765,B769,B770	0
219407	A751,A753,A757,A760,A761,A770,B751,B753,B758,B761,B763,B769	A758,A759,A763,A765,A767,A769,B757,B759,B760,B765,B767,B770	0
219408	A751,A753,A757,A760,A761,A770,B751,B753,B758,B761,B763,B770	A758,A759,A763,A765,A767,A769,B757,B759,B760,B765,B767,B769	0
219409	A751,A753,A757,A760,A761,A770,B751,B753,B758,B761,B765,B767	A758,A759,A763,A765,A767,A769,B757,B759,B760,B763,B769,B770	0
219410	A751,A753,A757,A760,A761,A770,B751,B753,B758,B761,B765,B769	A758,A759,A763,A765,A767,A769,B757,B759,B760,B763,B767,B770	0
219411	A751,A753,A757,A760,A761,A770,B751,B753,B758,B761,B765,B770	A758,A759,A763,A765,A767,A769,B757,B759,B760,B763,B767,B769	0
219412	A751,A753,A757,A760,A761,A770,B751,B753,B758,B761,B767,B769	A758,A759,A763,A765,A767,A769,B757,B759,B760,B763,B765,B770	0
219413	A751,A753,A757,A760,A761,A770,B751,B753,B758,B761,B767,B770	A758,A759,A763,A765,A767,A769,B757,B759,B760,B763,B765,B769	0
219414	A751,A753,A757,A760,A761,A770,B751,B753,B758,B761,B769,B770	A758,A759,A763,A765,A767,A769,B757,B759,B760,B763,B765,B767	0
219415	A751,A753,A757,A760,A761,A770,B751,B753,B758,B763,B765,B767	A758,A759,A763,A765,A767,A769,B757,B759,B760,B761,B769,B770	0
219416	A751,A753,A757,A760,A761,A770,B751,B753,B758,B763,B765,B769	A758,A759,A763,A765,A767,A769,B757,B759,B760,B761,B767,B770	0
219417	A751,A753,A757,A760,A761,A770,B751,B753,B758,B763,B765,B770	A758,A759,A763,A765,A767,A769,B757,B759,B760,B761,B767,B769	1	GELS_MOUSE
219418	A751,A753,A757,A760,A761,A770,B751,B753,B758,B763,B767,B769	A758,A759,A763,A765,A767,A769,B757,B759,B760,B761,B765,B770	0
219419	A751,A753,A757,A760,A761,A770,B751,B753,B758,B763,B767,B770	A758,A759,A763,A765,A767,A769,B757,B759,B760,B761,B765,B769	0
219420	A751,A753,A757,A760,A761,A770,B751,B753,B758,B763,B769,B770	A758,A759,A763,A765,A767,A769,B757,B759,B760,B761,B765,B767	0
219421	A751,A753,A757,A760,A761,A770,B751,B753,B758,B765,B767,B769	A758,A759,A763,A765,A767,A769,B757,B759,B760,B761,B763,B770	0
219422	A751,A753,A757,A760,A761,A770,B751,B753,B758,B765,B767,B770	A758,A759,A763,A765,A767,A769,B757,B759,B760,B761,B763,B769	1	CAMP_MOUSE
219423	A751,A753,A757,A760,A761,A770,B751,B753,B758,B765,B769,B770	A758,A759,A763,A765,A767,A769,B757,B759,B760,B761,B763,B767	0
219424	A751,A753,A757,A760,A761,A770,B751,B753,B758,B767,B769,B770	A758,A759,A763,A765,A767,A769,B757,B759,B760,B761,B763,B765	0
219425	A751,A753,A757,A760,A761,A770,B751,B753,B759,B760,B761,B763	A758,A759,A763,A765,A767,A769,B757,B758,B765,B767,B769,B770	0
219426	A751,A753,A757,A760,A761,A770,B751,B753,B759,B760,B761,B765	A758,A759,A763,A765,A767,A769,B757,B758,B763,B767,B769,B770	0
219427	A751,A753,A757,A760,A761,A770,B751,B753,B759,B760,B761,B767	A758,A759,A763,A765,A767,A769,B757,B758,B763,B765,B769,B770	0
219428	A751,A753,A757,A760,A761,A770,B751,B753,B759,B760,B761,B769	A758,A759,A763,A765,A767,A769,B757,B758,B763,B765,B767,B770	0
219429	A751,A753,A757,A760,A761,A770,B751,B753,B759,B760,B761,B770	A758,A759,A763,A765,A767,A769,B757,B758,B763,B765,B767,B769	0
219430	A751,A753,A757,A760,A761,A770,B751,B753,B759,B760,B763,B765	A758,A759,A763,A765,A767,A769,B757,B758,B761,B767,B769,B770	1	GELS_MOUSE
219431	A751,A753,A757,A760,A761,A770,B751,B753,B759,B760,B763,B767	A758,A759,A763,A765,A767,A769,B757,B758,B761,B765,B769,B770	0
219432	A751,A753,A757,A760,A761,A770,B751,B753,B759,B760,B763,B769	A758,A759,A763,A765,A767,A769,B757,B758,B761,B765,B767,B770	0
219433	A751,A753,A757,A760,A761,A770,B751,B753,B759,B760,B763,B770	A758,A759,A763,A765,A767,A769,B757,B758,B761,B765,B767,B769	0
219434	A751,A753,A757,A760,A761,A770,B751,B753,B759,B760,B765,B767	A758,A759,A763,A765,A767,A769,B757,B758,B761,B763,B769,B770	0
219435	A751,A753,A757,A760,A761,A770,B751,B753,B759,B760,B765,B769	A758,A759,A763,A765,A767,A769,B757,B758,B761,B763,B767,B770	0
219436	A751,A753,A757,A760,A761,A770,B751,B753,B759,B760,B765,B770	A758,A759,A763,A765,A767,A769,B757,B758,B761,B763,B767,B769	0
219437	A751,A753,A757,A760,A761,A770,B751,B753,B759,B760,B767,B769	A758,A759,A763,A765,A767,A769,B757,B758,B761,B763,B765,B770	0
219438	A751,A753,A757,A760,A761,A770,B751,B753,B759,B760,B767,B770	A758,A759,A763,A765,A767,A769,B757,B758,B761,B763,B765,B769	0
219439	A751,A753,A757,A760,A761,A770,B751,B753,B759,B760,B769,B770	A758,A759,A763,A765,A767,A769,B757,B758,B761,B763,B765,B767	0
219440	A751,A753,A757,A760,A761,A770,B751,B753,B759,B761,B763,B765	A758,A759,A763,A765,A767,A769,B757,B758,B760,B767,B769,B770	0
219441	A751,A753,A757,A760,A761,A770,B751,B753,B759,B761,B763,B767	A758,A759,A763,A765,A767,A769,B757,B758,B760,B765,B769,B770	0
219442	A751,A753,A757,A760,A761,A770,B751,B753,B759,B761,B763,B769	A758,A759,A763,A765,A767,A769,B757,B758,B760,B765,B767,B770	0
219443	A751,A753,A757,A760,A761,A770,B751,B753,B759,B761,B763,B770	A758,A759,A763,A765,A767,A769,B757,B758,B760,B765,B767,B769	0
219444	A751,A753,A757,A760,A761,A770,B751,B753,B759,B761,B765,B767	A758,A759,A763,A765,A767,A769,B757,B758,B760,B763,B769,B770	0
219445	A751,A753,A757,A760,A761,A770,B751,B753,B759,B761,B765,B769	A758,A759,A763,A765,A767,A769,B757,B758,B760,B763,B767,B770	0
219446	A751,A753,A757,A760,A761,A770,B751,B753,B759,B761,B765,B770	A758,A759,A763,A765,A767,A769,B757,B758,B760,B763,B767,B769	0
219447	A751,A753,A757,A760,A761,A770,B751,B753,B759,B761,B767,B769	A758,A759,A763,A765,A767,A769,B757,B758,B760,B763,B765,B770	0
219448	A751,A753,A757,A760,A761,A770,B751,B753,B759,B761,B767,B770	A758,A759,A763,A765,A767,A769,B757,B758,B760,B763,B765,B769	0
219449	A751,A753,A757,A760,A761,A770,B751,B753,B759,B761,B769,B770	A758,A759,A763,A765,A767,A769,B757,B758,B760,B763,B765,B767	0
219450	A751,A753,A757,A760,A761,A770,B751,B753,B759,B763,B765,B767	A758,A759,A763,A765,A767,A769,B757,B758,B760,B761,B769,B770	0
219451	A751,A753,A757,A760,A761,A770,B751,B753,B759,B763,B765,B769	A758,A759,A763,A765,A767,A769,B757,B758,B760,B761,B767,B770	0
219452	A751,A753,A757,A760,A761,A770,B751,B753,B759,B763,B765,B770	A758,A759,A763,A765,A767,A769,B757,B758,B760,B761,B767,B769	1	GELS_MOUSE
219453	A751,A753,A757,A760,A761,A770,B751,B753,B759,B763,B767,B769	A758,A759,A763,A765,A767,A769,B757,B758,B760,B761,B765,B770	0
219454	A751,A753,A757,A760,A761,A770,B751,B753,B759,B763,B767,B770	A758,A759,A763,A765,A767,A769,B757,B758,B760,B761,B765,B769	0
219455	A751,A753,A757,A760,A761,A770,B751,B753,B759,B763,B769,B770	A758,A759,A763,A765,A767,A769,B757,B758,B760,B761,B765,B767	0
219456	A751,A753,A757,A760,A761,A770,B751,B753,B759,B765,B767,B769	A758,A759,A763,A765,A767,A769,B757,B758,B760,B761,B763,B770	0
219457	A751,A753,A757,A760,A761,A770,B751,B753,B759,B765,B767,B770	A758,A759,A763,A765,A767,A769,B757,B758,B760,B761,B763,B769	0
219458	A751,A753,A757,A760,A761,A770,B751,B753,B759,B765,B769,B770	A758,A759,A763,A765,A767,A769,B757,B758,B760,B761,B763,B767	1	SPA3K_MOUSE
219459	A751,A753,A757,A760,A761,A770,B751,B753,B759,B767,B769,B770	A758,A759,A763,A765,A767,A769,B757,B758,B760,B761,B763,B765	0
219460	A751,A753,A757,A760,A761,A770,B751,B753,B760,B761,B763,B765	A758,A759,A763,A765,A767,A769,B757,B758,B759,B767,B769,B770	1	GELS_MOUSE
219461	A751,A753,A757,A760,A761,A770,B751,B753,B760,B761,B763,B767	A758,A759,A763,A765,A767,A769,B757,B758,B759,B765,B769,B770	0
219462	A751,A753,A757,A760,A761,A770,B751,B753,B760,B761,B763,B769	A758,A759,A763,A765,A767,A769,B757,B758,B759,B765,B767,B770	0
219463	A751,A753,A757,A760,A761,A770,B751,B753,B760,B761,B763,B770	A758,A759,A763,A765,A767,A769,B757,B758,B759,B765,B767,B769	1	GELS_MOUSE
219464	A751,A753,A757,A760,A761,A770,B751,B753,B760,B761,B765,B767	A758,A759,A763,A765,A767,A769,B757,B758,B759,B763,B769,B770	0
219465	A751,A753,A757,A760,A761,A770,B751,B753,B760,B761,B765,B769	A758,A759,A763,A765,A767,A769,B757,B758,B759,B763,B767,B770	0
219466	A751,A753,A757,A760,A761,A770,B751,B753,B760,B761,B765,B770	A758,A759,A763,A765,A767,A769,B757,B758,B759,B763,B767,B769	0
219467	A751,A753,A757,A760,A761,A770,B751,B753,B760,B761,B767,B769	A758,A759,A763,A765,A767,A769,B757,B758,B759,B763,B765,B770	0
219468	A751,A753,A757,A760,A761,A770,B751,B753,B760,B761,B767,B770	A758,A759,A763,A765,A767,A769,B757,B758,B759,B763,B765,B769	0
219469	A751,A753,A757,A760,A761,A770,B751,B753,B760,B761,B769,B770	A758,A759,A763,A765,A767,A769,B757,B758,B759,B763,B765,B767	0
219470	A751,A753,A757,A760,A761,A770,B751,B753,B760,B763,B765,B767	A758,A759,A763,A765,A767,A769,B757,B758,B759,B761,B769,B770	0
219471	A751,A753,A757,A760,A761,A770,B751,B753,B760,B763,B765,B769	A758,A759,A763,A765,A767,A769,B757,B758,B759,B761,B767,B770	0
219472	A751,A753,A757,A760,A761,A770,B751,B753,B760,B763,B765,B770	A758,A759,A763,A765,A767,A769,B757,B758,B759,B761,B767,B769	1	GELS_MOUSE
219473	A751,A753,A757,A760,A761,A770,B751,B753,B760,B763,B767,B769	A758,A759,A763,A765,A767,A769,B757,B758,B759,B761,B765,B770	0
219474	A751,A753,A757,A760,A761,A770,B751,B753,B760,B763,B767,B770	A758,A759,A763,A765,A767,A769,B757,B758,B759,B761,B765,B769	0
219475	A751,A753,A757,A760,A761,A770,B751,B753,B760,B763,B769,B770	A758,A759,A763,A765,A767,A769,B757,B758,B759,B761,B765,B767	0
219476	A751,A753,A757,A760,A761,A770,B751,B753,B760,B765,B767,B769	A758,A759,A763,A765,A767,A769,B757,B758,B759,B761,B763,B770	0
219477	A751,A753,A757,A760,A761,A770,B751,B753,B760,B765,B767,B770	A758,A759,A763,A765,A767,A769,B757,B758,B759,B761,B763,B769	0
219478	A751,A753,A757,A760,A761,A770,B751,B753,B760,B765,B769,B770	A758,A759,A763,A765,A767,A769,B757,B758,B759,B761,B763,B767	1	SPA3M_MOUSE
219479	A751,A753,A757,A760,A761,A770,B751,B753,B760,B767,B769,B770	A758,A759,A763,A765,A767,A769,B757,B758,B759,B761,B763,B765	0
219480	A751,A753,A757,A760,A761,A770,B751,B753,B761,B763,B765,B767	A758,A759,A763,A765,A767,A769,B757,B758,B759,B760,B769,B770	0
219481	A751,A753,A757,A760,A761,A770,B751,B753,B761,B763,B765,B769	A758,A759,A763,A765,A767,A769,B757,B758,B759,B760,B767,B770	0
219482	A751,A753,A757,A760,A761,A770,B751,B753,B761,B763,B765,B770	A758,A759,A763,A765,A767,A769,B757,B758,B759,B760,B767,B769	1	GELS_MOUSE
219483	A751,A753,A757,A760,A761,A770,B751,B753,B761,B763,B767,B769	A758,A759,A763,A765,A767,A769,B757,B758,B759,B760,B765,B770	0
219484	A751,A753,A757,A760,A761,A770,B751,B753,B761,B763,B767,B770	A758,A759,A763,A765,A767,A769,B757,B758,B759,B760,B765,B769	0
219485	A751,A753,A757,A760,A761,A770,B751,B753,B761,B763,B769,B770	A758,A759,A763,A765,A767,A769,B757,B758,B759,B760,B765,B767	0
219486	A751,A753,A757,A760,A761,A770,B751,B753,B761,B765,B767,B769	A758,A759,A763,A765,A767,A769,B757,B758,B759,B760,B763,B770	0
219487	A751,A753,A757,A760,A761,A770,B751,B753,B761,B765,B767,B770	A758,A759,A763,A765,A767,A769,B757,B758,B759,B760,B763,B769	0
219488	A751,A753,A757,A760,A761,A770,B751,B753,B761,B765,B769,B770	A758,A759,A763,A765,A767,A769,B757,B758,B759,B760,B763,B767	0
219489	A751,A753,A757,A760,A761,A770,B751,B753,B761,B767,B769,B770	A758,A759,A763,A765,A767,A769,B757,B758,B759,B760,B763,B765	0
219490	A751,A753,A757,A760,A761,A770,B751,B753,B763,B765,B767,B769	A758,A759,A763,A765,A767,A769,B757,B758,B759,B760,B761,B770	0
219491	A751,A753,A757,A760,A761,A770,B751,B753,B763,B765,B767,B770	A758,A759,A763,A765,A767,A769,B757,B758,B759,B760,B761,B769	0
219492	A751,A753,A757,A760,A761,A770,B751,B753,B763,B765,B769,B770	A758,A759,A763,A765,A767,A769,B757,B758,B759,B760,B761,B767	1	SPA3M_MOUSE
219493	A751,A753,A757,A760,A761,A770,B751,B753,B763,B767,B769,B770	A758,A759,A763,A765,A767,A769,B757,B758,B759,B760,B761,B765	0
219494	A751,A753,A757,A760,A761,A770,B751,B753,B765,B767,B769,B770	A758,A759,A763,A765,A767,A769,B757,B758,B759,B760,B761,B763	1	SPA3K_MOUSE
219495	A751,A753,A757,A760,A761,A770,B751,B757,B758,B759,B760,B761	A758,A759,A763,A765,A767,A769,B753,B763,B765,B767,B769,B770	0
219496	A751,A753,A757,A760,A761,A770,B751,B757,B758,B759,B760,B763	A758,A759,A763,A765,A767,A769,B753,B761,B765,B767,B769,B770	0
219497	A751,A753,A757,A760,A761,A770,B751,B757,B758,B759,B760,B765	A758,A759,A763,A765,A767,A769,B753,B761,B763,B767,B769,B770	0
219498	A751,A753,A757,A760,A761,A770,B751,B757,B758,B759,B760,B767	A758,A759,A763,A765,A767,A769,B753,B761,B763,B765,B769,B770	0
219499	A751,A753,A757,A760,A761,A770,B751,B757,B758,B759,B760,B769	A758,A759,A763,A765,A767,A769,B753,B761,B763,B765,B767,B770	0
219500	A751,A753,A757,A760,A761,A770,B751,B757,B758,B759,B760,B770	A758,A759,A763,A765,A767,A769,B753,B761,B763,B765,B767,B769	0
219501	A751,A753,A757,A760,A761,A770,B751,B757,B758,B759,B761,B763	A758,A759,A763,A765,A767,A769,B753,B760,B765,B767,B769,B770	0
219502	A751,A753,A757,A760,A761,A770,B751,B757,B758,B759,B761,B765	A758,A759,A763,A765,A767,A769,B753,B760,B763,B767,B769,B770	0
219503	A751,A753,A757,A760,A761,A770,B751,B757,B758,B759,B761,B767	A758,A759,A763,A765,A767,A769,B753,B760,B763,B765,B769,B770	0
219504	A751,A753,A757,A760,A761,A770,B751,B757,B758,B759,B761,B769	A758,A759,A763,A765,A767,A769,B753,B760,B763,B765,B767,B770	0
219505	A751,A753,A757,A760,A761,A770,B751,B757,B758,B759,B761,B770	A758,A759,A763,A765,A767,A769,B753,B760,B763,B765,B767,B769	0
219506	A751,A753,A757,A760,A761,A770,B751,B757,B758,B759,B763,B765	A758,A759,A763,A765,A767,A769,B753,B760,B761,B767,B769,B770	0
219507	A751,A753,A757,A760,A761,A770,B751,B757,B758,B759,B763,B767	A758,A759,A763,A765,A767,A769,B753,B760,B761,B765,B769,B770	0
219508	A751,A753,A757,A760,A761,A770,B751,B757,B758,B759,B763,B769	A758,A759,A763,A765,A767,A769,B753,B760,B761,B765,B767,B770	0
219509	A751,A753,A757,A760,A761,A770,B751,B757,B758,B759,B763,B770	A758,A759,A763,A765,A767,A769,B753,B760,B761,B765,B767,B769	0
219510	A751,A753,A757,A760,A761,A770,B751,B757,B758,B759,B765,B767	A758,A759,A763,A765,A767,A769,B753,B760,B761,B763,B769,B770	0
219511	A751,A753,A757,A760,A761,A770,B751,B757,B758,B759,B765,B769	A758,A759,A763,A765,A767,A769,B753,B760,B761,B763,B767,B770	0
219512	A751,A753,A757,A760,A761,A770,B751,B757,B758,B759,B765,B770	A758,A759,A763,A765,A767,A769,B753,B760,B761,B763,B767,B769	0
219513	A751,A753,A757,A760,A761,A770,B751,B757,B758,B759,B767,B769	A758,A759,A763,A765,A767,A769,B753,B760,B761,B763,B765,B770	0
219514	A751,A753,A757,A760,A761,A770,B751,B757,B758,B759,B767,B770	A758,A759,A763,A765,A767,A769,B753,B760,B761,B763,B765,B769	0
219515	A751,A753,A757,A760,A761,A770,B751,B757,B758,B759,B769,B770	A758,A759,A763,A765,A767,A769,B753,B760,B761,B763,B765,B767	0
219516	A751,A753,A757,A760,A761,A770,B751,B757,B758,B760,B761,B763	A758,A759,A763,A765,A767,A769,B753,B759,B765,B767,B769,B770	0
219517	A751,A753,A757,A760,A761,A770,B751,B757,B758,B760,B761,B765	A758,A759,A763,A765,A767,A769,B753,B759,B763,B767,B769,B770	0
219518	A751,A753,A757,A760,A761,A770,B751,B757,B758,B760,B761,B767	A758,A759,A763,A765,A767,A769,B753,B759,B763,B765,B769,B770	0
219519	A751,A753,A757,A760,A761,A770,B751,B757,B758,B760,B761,B769	A758,A759,A763,A765,A767,A769,B753,B759,B763,B765,B767,B770	0
219520	A751,A753,A757,A760,A761,A770,B751,B757,B758,B760,B761,B770	A758,A759,A763,A765,A767,A769,B753,B759,B763,B765,B767,B769	0
219521	A751,A753,A757,A760,A761,A770,B751,B757,B758,B760,B763,B765	A758,A759,A763,A765,A767,A769,B753,B759,B761,B767,B769,B770	0
219522	A751,A753,A757,A760,A761,A770,B751,B757,B758,B760,B763,B767	A758,A759,A763,A765,A767,A769,B753,B759,B761,B765,B769,B770	0
219523	A751,A753,A757,A760,A761,A770,B751,B757,B758,B760,B763,B769	A758,A759,A763,A765,A767,A769,B753,B759,B761,B765,B767,B770	0
219524	A751,A753,A757,A760,A761,A770,B751,B757,B758,B760,B763,B770	A758,A759,A763,A765,A767,A769,B753,B759,B761,B765,B767,B769	0
219525	A751,A753,A757,A760,A761,A770,B751,B757,B758,B760,B765,B767	A758,A759,A763,A765,A767,A769,B753,B759,B761,B763,B769,B770	0
219526	A751,A753,A757,A760,A761,A770,B751,B757,B758,B760,B765,B769	A758,A759,A763,A765,A767,A769,B753,B759,B761,B763,B767,B770	0
219527	A751,A753,A757,A760,A761,A770,B751,B757,B758,B760,B765,B770	A758,A759,A763,A765,A767,A769,B753,B759,B761,B763,B767,B769	0
219528	A751,A753,A757,A760,A761,A770,B751,B757,B758,B760,B767,B769	A758,A759,A763,A765,A767,A769,B753,B759,B761,B763,B765,B770	0
219529	A751,A753,A757,A760,A761,A770,B751,B757,B758,B760,B767,B770	A758,A759,A763,A765,A767,A769,B753,B759,B761,B763,B765,B769	0
219530	A751,A753,A757,A760,A761,A770,B751,B757,B758,B760,B769,B770	A758,A759,A763,A765,A767,A769,B753,B759,B761,B763,B765,B767	0
219531	A751,A753,A757,A760,A761,A770,B751,B757,B758,B761,B763,B765	A758,A759,A763,A765,A767,A769,B753,B759,B760,B767,B769,B770	0
219532	A751,A753,A757,A760,A761,A770,B751,B757,B758,B761,B763,B767	A758,A759,A763,A765,A767,A769,B753,B759,B760,B765,B769,B770	0
219533	A751,A753,A757,A760,A761,A770,B751,B757,B758,B761,B763,B769	A758,A759,A763,A765,A767,A769,B753,B759,B760,B765,B767,B770	0
219534	A751,A753,A757,A760,A761,A770,B751,B757,B758,B761,B763,B770	A758,A759,A763,A765,A767,A769,B753,B759,B760,B765,B767,B769	0
219535	A751,A753,A757,A760,A761,A770,B751,B757,B758,B761,B765,B767	A758,A759,A763,A765,A767,A769,B753,B759,B760,B763,B769,B770	0
219536	A751,A753,A757,A760,A761,A770,B751,B757,B758,B761,B765,B769	A758,A759,A763,A765,A767,A769,B753,B759,B760,B763,B767,B770	1	FA12_MOUSE
219537	A751,A753,A757,A760,A761,A770,B751,B757,B758,B761,B765,B770	A758,A759,A763,A765,A767,A769,B753,B759,B760,B763,B767,B769	0
219538	A751,A753,A757,A760,A761,A770,B751,B757,B758,B761,B767,B769	A758,A759,A763,A765,A767,A769,B753,B759,B760,B763,B765,B770	0
219539	A751,A753,A757,A760,A761,A770,B751,B757,B758,B761,B767,B770	A758,A759,A763,A765,A767,A769,B753,B759,B760,B763,B765,B769	0
219540	A751,A753,A757,A760,A761,A770,B751,B757,B758,B761,B769,B770	A758,A759,A763,A765,A767,A769,B753,B759,B760,B763,B765,B767	0
219541	A751,A753,A757,A760,A761,A770,B751,B757,B758,B763,B765,B767	A758,A759,A763,A765,A767,A769,B753,B759,B760,B761,B769,B770	0
219542	A751,A753,A757,A760,A761,A770,B751,B757,B758,B763,B765,B769	A758,A759,A763,A765,A767,A769,B753,B759,B760,B761,B767,B770	0
219543	A751,A753,A757,A760,A761,A770,B751,B757,B758,B763,B765,B770	A758,A759,A763,A765,A767,A769,B753,B759,B760,B761,B767,B769	0
219544	A751,A753,A757,A760,A761,A770,B751,B757,B758,B763,B767,B769	A758,A759,A763,A765,A767,A769,B753,B759,B760,B761,B765,B770	0
219545	A751,A753,A757,A760,A761,A770,B751,B757,B758,B763,B767,B770	A758,A759,A763,A765,A767,A769,B753,B759,B760,B761,B765,B769	0
219546	A751,A753,A757,A760,A761,A770,B751,B757,B758,B763,B769,B770	A758,A759,A763,A765,A767,A769,B753,B759,B760,B761,B765,B767	0
219547	A751,A753,A757,A760,A761,A770,B751,B757,B758,B765,B767,B769	A758,A759,A763,A765,A767,A769,B753,B759,B760,B761,B763,B770	0
219548	A751,A753,A757,A760,A761,A770,B751,B757,B758,B765,B767,B770	A758,A759,A763,A765,A767,A769,B753,B759,B760,B761,B763,B769	2	SPR1A_MOUSE,CAMP_MOUSE
219549	A751,A753,A757,A760,A761,A770,B751,B757,B758,B765,B769,B770	A758,A759,A763,A765,A767,A769,B753,B759,B760,B761,B763,B767	0
219550	A751,A753,A757,A760,A761,A770,B751,B757,B758,B767,B769,B770	A758,A759,A763,A765,A767,A769,B753,B759,B760,B761,B763,B765	0
219551	A751,A753,A757,A760,A761,A770,B751,B757,B759,B760,B761,B763	A758,A759,A763,A765,A767,A769,B753,B758,B765,B767,B769,B770	0
219552	A751,A753,A757,A760,A761,A770,B751,B757,B759,B760,B761,B765	A758,A759,A763,A765,A767,A769,B753,B758,B763,B767,B769,B770	0
219553	A751,A753,A757,A760,A761,A770,B751,B757,B759,B760,B761,B767	A758,A759,A763,A765,A767,A769,B753,B758,B763,B765,B769,B770	0
219554	A751,A753,A757,A760,A761,A770,B751,B757,B759,B760,B761,B769	A758,A759,A763,A765,A767,A769,B753,B758,B763,B765,B767,B770	0
219555	A751,A753,A757,A760,A761,A770,B751,B757,B759,B760,B761,B770	A758,A759,A763,A765,A767,A769,B753,B758,B763,B765,B767,B769	0
219556	A751,A753,A757,A760,A761,A770,B751,B757,B759,B760,B763,B765	A758,A759,A763,A765,A767,A769,B753,B758,B761,B767,B769,B770	0
219557	A751,A753,A757,A760,A761,A770,B751,B757,B759,B760,B763,B767	A758,A759,A763,A765,A767,A769,B753,B758,B761,B765,B769,B770	0
219558	A751,A753,A757,A760,A761,A770,B751,B757,B759,B760,B763,B769	A758,A759,A763,A765,A767,A769,B753,B758,B761,B765,B767,B770	0
219559	A751,A753,A757,A760,A761,A770,B751,B757,B759,B760,B763,B770	A758,A759,A763,A765,A767,A769,B753,B758,B761,B765,B767,B769	0
219560	A751,A753,A757,A760,A761,A770,B751,B757,B759,B760,B765,B767	A758,A759,A763,A765,A767,A769,B753,B758,B761,B763,B769,B770	0
219561	A751,A753,A757,A760,A761,A770,B751,B757,B759,B760,B765,B769	A758,A759,A763,A765,A767,A769,B753,B758,B761,B763,B767,B770	0
219562	A751,A753,A757,A760,A761,A770,B751,B757,B759,B760,B765,B770	A758,A759,A763,A765,A767,A769,B753,B758,B761,B763,B767,B769	0
219563	A751,A753,A757,A760,A761,A770,B751,B757,B759,B760,B767,B769	A758,A759,A763,A765,A767,A769,B753,B758,B761,B763,B765,B770	0
219564	A751,A753,A757,A760,A761,A770,B751,B757,B759,B760,B767,B770	A758,A759,A763,A765,A767,A769,B753,B758,B761,B763,B765,B769	0
219565	A751,A753,A757,A760,A761,A770,B751,B757,B759,B760,B769,B770	A758,A759,A763,A765,A767,A769,B753,B758,B761,B763,B765,B767	0
219566	A751,A753,A757,A760,A761,A770,B751,B757,B759,B761,B763,B765	A758,A759,A763,A765,A767,A769,B753,B758,B760,B767,B769,B770	0
219567	A751,A753,A757,A760,A761,A770,B751,B757,B759,B761,B763,B767	A758,A759,A763,A765,A767,A769,B753,B758,B760,B765,B769,B770	0
219568	A751,A753,A757,A760,A761,A770,B751,B757,B759,B761,B763,B769	A758,A759,A763,A765,A767,A769,B753,B758,B760,B765,B767,B770	1	ACV1B_MOUSE
219569	A751,A753,A757,A760,A761,A770,B751,B757,B759,B761,B763,B770	A758,A759,A763,A765,A767,A769,B753,B758,B760,B765,B767,B769	0
219570	A751,A753,A757,A760,A761,A770,B751,B757,B759,B761,B765,B767	A758,A759,A763,A765,A767,A769,B753,B758,B760,B763,B769,B770	0
219571	A751,A753,A757,A760,A761,A770,B751,B757,B759,B761,B765,B769	A758,A759,A763,A765,A767,A769,B753,B758,B760,B763,B767,B770	1	CFAH_MOUSE
219572	A751,A753,A757,A760,A761,A770,B751,B757,B759,B761,B765,B770	A758,A759,A763,A765,A767,A769,B753,B758,B760,B763,B767,B769	0
219573	A751,A753,A757,A760,A761,A770,B751,B757,B759,B761,B767,B769	A758,A759,A763,A765,A767,A769,B753,B758,B760,B763,B765,B770	1	CFAH_MOUSE
219574	A751,A753,A757,A760,A761,A770,B751,B757,B759,B761,B767,B770	A758,A759,A763,A765,A767,A769,B753,B758,B760,B763,B765,B769	0
219575	A751,A753,A757,A760,A761,A770,B751,B757,B759,B761,B769,B770	A758,A759,A763,A765,A767,A769,B753,B758,B760,B763,B765,B767	1	CFAH_MOUSE
219576	A751,A753,A757,A760,A761,A770,B751,B757,B759,B763,B765,B767	A758,A759,A763,A765,A767,A769,B753,B758,B760,B761,B769,B770	0
219577	A751,A753,A757,A760,A761,A770,B751,B757,B759,B763,B765,B769	A758,A759,A763,A765,A767,A769,B753,B758,B760,B761,B767,B770	0
219578	A751,A753,A757,A760,A761,A770,B751,B757,B759,B763,B765,B770	A758,A759,A763,A765,A767,A769,B753,B758,B760,B761,B767,B769	0
219579	A751,A753,A757,A760,A761,A770,B751,B757,B759,B763,B767,B769	A758,A759,A763,A765,A767,A769,B753,B758,B760,B761,B765,B770	0
219580	A751,A753,A757,A760,A761,A770,B751,B757,B759,B763,B767,B770	A758,A759,A763,A765,A767,A769,B753,B758,B760,B761,B765,B769	0
219581	A751,A753,A757,A760,A761,A770,B751,B757,B759,B763,B769,B770	A758,A759,A763,A765,A767,A769,B753,B758,B760,B761,B765,B767	0
219582	A751,A753,A757,A760,A761,A770,B751,B757,B759,B765,B767,B769	A758,A759,A763,A765,A767,A769,B753,B758,B760,B761,B763,B770	0
219583	A751,A753,A757,A760,A761,A770,B751,B757,B759,B765,B767,B770	A758,A759,A763,A765,A767,A769,B753,B758,B760,B761,B763,B769	0
219584	A751,A753,A757,A760,A761,A770,B751,B757,B759,B765,B769,B770	A758,A759,A763,A765,A767,A769,B753,B758,B760,B761,B763,B767	1	CFAH_MOUSE
219585	A751,A753,A757,A760,A761,A770,B751,B757,B759,B767,B769,B770	A758,A759,A763,A765,A767,A769,B753,B758,B760,B761,B763,B765	0
219586	A751,A753,A757,A760,A761,A770,B751,B757,B760,B761,B763,B765	A758,A759,A763,A765,A767,A769,B753,B758,B759,B767,B769,B770	0
219587	A751,A753,A757,A760,A761,A770,B751,B757,B760,B761,B763,B767	A758,A759,A763,A765,A767,A769,B753,B758,B759,B765,B769,B770	0
219588	A751,A753,A757,A760,A761,A770,B751,B757,B760,B761,B763,B769	A758,A759,A763,A765,A767,A769,B753,B758,B759,B765,B767,B770	0
219589	A751,A753,A757,A760,A761,A770,B751,B757,B760,B761,B763,B770	A758,A759,A763,A765,A767,A769,B753,B758,B759,B765,B767,B769	0
219590	A751,A753,A757,A760,A761,A770,B751,B757,B760,B761,B765,B767	A758,A759,A763,A765,A767,A769,B753,B758,B759,B763,B769,B770	0
219591	A751,A753,A757,A760,A761,A770,B751,B757,B760,B761,B765,B769	A758,A759,A763,A765,A767,A769,B753,B758,B759,B763,B767,B770	0
219592	A751,A753,A757,A760,A761,A770,B751,B757,B760,B761,B765,B770	A758,A759,A763,A765,A767,A769,B753,B758,B759,B763,B767,B769	0
219593	A751,A753,A757,A760,A761,A770,B751,B757,B760,B761,B767,B769	A758,A759,A763,A765,A767,A769,B753,B758,B759,B763,B765,B770	1	CAH2_MOUSE
219594	A751,A753,A757,A760,A761,A770,B751,B757,B760,B761,B767,B770	A758,A759,A763,A765,A767,A769,B753,B758,B759,B763,B765,B769	0
219595	A751,A753,A757,A760,A761,A770,B751,B757,B760,B761,B769,B770	A758,A759,A763,A765,A767,A769,B753,B758,B759,B763,B765,B767	0
219596	A751,A753,A757,A760,A761,A770,B751,B757,B760,B763,B765,B767	A758,A759,A763,A765,A767,A769,B753,B758,B759,B761,B769,B770	0
219597	A751,A753,A757,A760,A761,A770,B751,B757,B760,B763,B765,B769	A758,A759,A763,A765,A767,A769,B753,B758,B759,B761,B767,B770	0
219598	A751,A753,A757,A760,A761,A770,B751,B757,B760,B763,B765,B770	A758,A759,A763,A765,A767,A769,B753,B758,B759,B761,B767,B769	0
219599	A751,A753,A757,A760,A761,A770,B751,B757,B760,B763,B767,B769	A758,A759,A763,A765,A767,A769,B753,B758,B759,B761,B765,B770	0
219600	A751,A753,A757,A760,A761,A770,B751,B757,B760,B763,B767,B770	A758,A759,A763,A765,A767,A769,B753,B758,B759,B761,B765,B769	0
219601	A751,A753,A757,A760,A761,A770,B751,B757,B760,B763,B769,B770	A758,A759,A763,A765,A767,A769,B753,B758,B759,B761,B765,B767	0
219602	A751,A753,A757,A760,A761,A770,B751,B757,B760,B765,B767,B769	A758,A759,A763,A765,A767,A769,B753,B758,B759,B761,B763,B770	0
219603	A751,A753,A757,A760,A761,A770,B751,B757,B760,B765,B767,B770	A758,A759,A763,A765,A767,A769,B753,B758,B759,B761,B763,B769	0
219604	A751,A753,A757,A760,A761,A770,B751,B757,B760,B765,B769,B770	A758,A759,A763,A765,A767,A769,B753,B758,B759,B761,B763,B767	0
219605	A751,A753,A757,A760,A761,A770,B751,B757,B760,B767,B769,B770	A758,A759,A763,A765,A767,A769,B753,B758,B759,B761,B763,B765	0
219606	A751,A753,A757,A760,A761,A770,B751,B757,B761,B763,B765,B767	A758,A759,A763,A765,A767,A769,B753,B758,B759,B760,B769,B770	0
219607	A751,A753,A757,A760,A761,A770,B751,B757,B761,B763,B765,B769	A758,A759,A763,A765,A767,A769,B753,B758,B759,B760,B767,B770	1	CFAH_MOUSE
219608	A751,A753,A757,A760,A761,A770,B751,B757,B761,B763,B765,B770	A758,A759,A763,A765,A767,A769,B753,B758,B759,B760,B767,B769	0
219609	A751,A753,A757,A760,A761,A770,B751,B757,B761,B763,B767,B769	A758,A759,A763,A765,A767,A769,B753,B758,B759,B760,B765,B770	1	CFAH_MOUSE
219610	A751,A753,A757,A760,A761,A770,B751,B757,B761,B763,B767,B770	A758,A759,A763,A765,A767,A769,B753,B758,B759,B760,B765,B769	0
219611	A751,A753,A757,A760,A761,A770,B751,B757,B761,B763,B769,B770	A758,A759,A763,A765,A767,A769,B753,B758,B759,B760,B765,B767	2	ACV1B_MOUSE,CFAH_MOUSE
219612	A751,A753,A757,A760,A761,A770,B751,B757,B761,B765,B767,B769	A758,A759,A763,A765,A767,A769,B753,B758,B759,B760,B763,B770	1	CFAH_MOUSE
219613	A751,A753,A757,A760,A761,A770,B751,B757,B761,B765,B767,B770	A758,A759,A763,A765,A767,A769,B753,B758,B759,B760,B763,B769	1	CFAH_MOUSE
219614	A751,A753,A757,A760,A761,A770,B751,B757,B761,B765,B769,B770	A758,A759,A763,A765,A767,A769,B753,B758,B759,B760,B763,B767	1	CFAH_MOUSE
219615	A751,A753,A757,A760,A761,A770,B751,B757,B761,B767,B769,B770	A758,A759,A763,A765,A767,A769,B753,B758,B759,B760,B763,B765	1	CFAH_MOUSE
219616	A751,A753,A757,A760,A761,A770,B751,B757,B763,B765,B767,B769	A758,A759,A763,A765,A767,A769,B753,B758,B759,B760,B761,B770	0
219617	A751,A753,A757,A760,A761,A770,B751,B757,B763,B765,B767,B770	A758,A759,A763,A765,A767,A769,B753,B758,B759,B760,B761,B769	0
219618	A751,A753,A757,A760,A761,A770,B751,B757,B763,B765,B769,B770	A758,A759,A763,A765,A767,A769,B753,B758,B759,B760,B761,B767	1	CFAH_MOUSE
219619	A751,A753,A757,A760,A761,A770,B751,B757,B763,B767,B769,B770	A758,A759,A763,A765,A767,A769,B753,B758,B759,B760,B761,B765	0
219620	A751,A753,A757,A760,A761,A770,B751,B757,B765,B767,B769,B770	A758,A759,A763,A765,A767,A769,B753,B758,B759,B760,B761,B763	1	CFAH_MOUSE
219621	A751,A753,A757,A760,A761,A770,B751,B758,B759,B760,B761,B763	A758,A759,A763,A765,A767,A769,B753,B757,B765,B767,B769,B770	0
219622	A751,A753,A757,A760,A761,A770,B751,B758,B759,B760,B761,B765	A758,A759,A763,A765,A767,A769,B753,B757,B763,B767,B769,B770	0
219623	A751,A753,A757,A760,A761,A770,B751,B758,B759,B760,B761,B767	A758,A759,A763,A765,A767,A769,B753,B757,B763,B765,B769,B770	0
219624	A751,A753,A757,A760,A761,A770,B751,B758,B759,B760,B761,B769	A758,A759,A763,A765,A767,A769,B753,B757,B763,B765,B767,B770	0
219625	A751,A753,A757,A760,A761,A770,B751,B758,B759,B760,B761,B770	A758,A759,A763,A765,A767,A769,B753,B757,B763,B765,B767,B769	0
219626	A751,A753,A757,A760,A761,A770,B751,B758,B759,B760,B763,B765	A758,A759,A763,A765,A767,A769,B753,B757,B761,B767,B769,B770	0
219627	A751,A753,A757,A760,A761,A770,B751,B758,B759,B760,B763,B767	A758,A759,A763,A765,A767,A769,B753,B757,B761,B765,B769,B770	0
219628	A751,A753,A757,A760,A761,A770,B751,B758,B759,B760,B763,B769	A758,A759,A763,A765,A767,A769,B753,B757,B761,B765,B767,B770	0
219629	A751,A753,A757,A760,A761,A770,B751,B758,B759,B760,B763,B770	A758,A759,A763,A765,A767,A769,B753,B757,B761,B765,B767,B769	0
219630	A751,A753,A757,A760,A761,A770,B751,B758,B759,B760,B765,B767	A758,A759,A763,A765,A767,A769,B753,B757,B761,B763,B769,B770	0
219631	A751,A753,A757,A760,A761,A770,B751,B758,B759,B760,B765,B769	A758,A759,A763,A765,A767,A769,B753,B757,B761,B763,B767,B770	0
219632	A751,A753,A757,A760,A761,A770,B751,B758,B759,B760,B765,B770	A758,A759,A763,A765,A767,A769,B753,B757,B761,B763,B767,B769	0
219633	A751,A753,A757,A760,A761,A770,B751,B758,B759,B760,B767,B769	A758,A759,A763,A765,A767,A769,B753,B757,B761,B763,B765,B770	0
219634	A751,A753,A757,A760,A761,A770,B751,B758,B759,B760,B767,B770	A758,A759,A763,A765,A767,A769,B753,B757,B761,B763,B765,B769	0
219635	A751,A753,A757,A760,A761,A770,B751,B758,B759,B760,B769,B770	A758,A759,A763,A765,A767,A769,B753,B757,B761,B763,B765,B767	0
219636	A751,A753,A757,A760,A761,A770,B751,B758,B759,B761,B763,B765	A758,A759,A763,A765,A767,A769,B753,B757,B760,B767,B769,B770	0
219637	A751,A753,A757,A760,A761,A770,B751,B758,B759,B761,B763,B767	A758,A759,A763,A765,A767,A769,B753,B757,B760,B765,B769,B770	0
219638	A751,A753,A757,A760,A761,A770,B751,B758,B759,B761,B763,B769	A758,A759,A763,A765,A767,A769,B753,B757,B760,B765,B767,B770	0
219639	A751,A753,A757,A760,A761,A770,B751,B758,B759,B761,B763,B770	A758,A759,A763,A765,A767,A769,B753,B757,B760,B765,B767,B769	0
219640	A751,A753,A757,A760,A761,A770,B751,B758,B759,B761,B765,B767	A758,A759,A763,A765,A767,A769,B753,B757,B760,B763,B769,B770	0
219641	A751,A753,A757,A760,A761,A770,B751,B758,B759,B761,B765,B769	A758,A759,A763,A765,A767,A769,B753,B757,B760,B763,B767,B770	0
219642	A751,A753,A757,A760,A761,A770,B751,B758,B759,B761,B765,B770	A758,A759,A763,A765,A767,A769,B753,B757,B760,B763,B767,B769	0
219643	A751,A753,A757,A760,A761,A770,B751,B758,B759,B761,B767,B769	A758,A759,A763,A765,A767,A769,B753,B757,B760,B763,B765,B770	0
219644	A751,A753,A757,A760,A761,A770,B751,B758,B759,B761,B767,B770	A758,A759,A763,A765,A767,A769,B753,B757,B760,B763,B765,B769	0
219645	A751,A753,A757,A760,A761,A770,B751,B758,B759,B761,B769,B770	A758,A759,A763,A765,A767,A769,B753,B757,B760,B763,B765,B767	0
219646	A751,A753,A757,A760,A761,A770,B751,B758,B759,B763,B765,B767	A758,A759,A763,A765,A767,A769,B753,B757,B760,B761,B769,B770	0
219647	A751,A753,A757,A760,A761,A770,B751,B758,B759,B763,B765,B769	A758,A759,A763,A765,A767,A769,B753,B757,B760,B761,B767,B770	0
219648	A751,A753,A757,A760,A761,A770,B751,B758,B759,B763,B765,B770	A758,A759,A763,A765,A767,A769,B753,B757,B760,B761,B767,B769	0
219649	A751,A753,A757,A760,A761,A770,B751,B758,B759,B763,B767,B769	A758,A759,A763,A765,A767,A769,B753,B757,B760,B761,B765,B770	0
219650	A751,A753,A757,A760,A761,A770,B751,B758,B759,B763,B767,B770	A758,A759,A763,A765,A767,A769,B753,B757,B760,B761,B765,B769	0
219651	A751,A753,A757,A760,A761,A770,B751,B758,B759,B763,B769,B770	A758,A759,A763,A765,A767,A769,B753,B757,B760,B761,B765,B767	0
219652	A751,A753,A757,A760,A761,A770,B751,B758,B759,B765,B767,B769	A758,A759,A763,A765,A767,A769,B753,B757,B760,B761,B763,B770	0
219653	A751,A753,A757,A760,A761,A770,B751,B758,B759,B765,B767,B770	A758,A759,A763,A765,A767,A769,B753,B757,B760,B761,B763,B769	1	SPR1A_MOUSE
219654	A751,A753,A757,A760,A761,A770,B751,B758,B759,B765,B769,B770	A758,A759,A763,A765,A767,A769,B753,B757,B760,B761,B763,B767	0
219655	A751,A753,A757,A760,A761,A770,B751,B758,B759,B767,B769,B770	A758,A759,A763,A765,A767,A769,B753,B757,B760,B761,B763,B765	0
219656	A751,A753,A757,A760,A761,A770,B751,B758,B760,B761,B763,B765	A758,A759,A763,A765,A767,A769,B753,B757,B759,B767,B769,B770	0
219657	A751,A753,A757,A760,A761,A770,B751,B758,B760,B761,B763,B767	A758,A759,A763,A765,A767,A769,B753,B757,B759,B765,B769,B770	0
219658	A751,A753,A757,A760,A761,A770,B751,B758,B760,B761,B763,B769	A758,A759,A763,A765,A767,A769,B753,B757,B759,B765,B767,B770	0
219659	A751,A753,A757,A760,A761,A770,B751,B758,B760,B761,B763,B770	A758,A759,A763,A765,A767,A769,B753,B757,B759,B765,B767,B769	0
219660	A751,A753,A757,A760,A761,A770,B751,B758,B760,B761,B765,B767	A758,A759,A763,A765,A767,A769,B753,B757,B759,B763,B769,B770	0
219661	A751,A753,A757,A760,A761,A770,B751,B758,B760,B761,B765,B769	A758,A759,A763,A765,A767,A769,B753,B757,B759,B763,B767,B770	0
219662	A751,A753,A757,A760,A761,A770,B751,B758,B760,B761,B765,B770	A758,A759,A763,A765,A767,A769,B753,B757,B759,B763,B767,B769	0
219663	A751,A753,A757,A760,A761,A770,B751,B758,B760,B761,B767,B769	A758,A759,A763,A765,A767,A769,B753,B757,B759,B763,B765,B770	0
219664	A751,A753,A757,A760,A761,A770,B751,B758,B760,B761,B767,B770	A758,A759,A763,A765,A767,A769,B753,B757,B759,B763,B765,B769	0
219665	A751,A753,A757,A760,A761,A770,B751,B758,B760,B761,B769,B770	A758,A759,A763,A765,A767,A769,B753,B757,B759,B763,B765,B767	0
219666	A751,A753,A757,A760,A761,A770,B751,B758,B760,B763,B765,B767	A758,A759,A763,A765,A767,A769,B753,B757,B759,B761,B769,B770	0
219667	A751,A753,A757,A760,A761,A770,B751,B758,B760,B763,B765,B769	A758,A759,A763,A765,A767,A769,B753,B757,B759,B761,B767,B770	0
219668	A751,A753,A757,A760,A761,A770,B751,B758,B760,B763,B765,B770	A758,A759,A763,A765,A767,A769,B753,B757,B759,B761,B767,B769	1	GELS_MOUSE
219669	A751,A753,A757,A760,A761,A770,B751,B758,B760,B763,B767,B769	A758,A759,A763,A765,A767,A769,B753,B757,B759,B761,B765,B770	0
219670	A751,A753,A757,A760,A761,A770,B751,B758,B760,B763,B767,B770	A758,A759,A763,A765,A767,A769,B753,B757,B759,B761,B765,B769	0
219671	A751,A753,A757,A760,A761,A770,B751,B758,B760,B763,B769,B770	A758,A759,A763,A765,A767,A769,B753,B757,B759,B761,B765,B767	0
219672	A751,A753,A757,A760,A761,A770,B751,B758,B760,B765,B767,B769	A758,A759,A763,A765,A767,A769,B753,B757,B759,B761,B763,B770	0
219673	A751,A753,A757,A760,A761,A770,B751,B758,B760,B765,B767,B770	A758,A759,A763,A765,A767,A769,B753,B757,B759,B761,B763,B769	0
219674	A751,A753,A757,A760,A761,A770,B751,B758,B760,B765,B769,B770	A758,A759,A763,A765,A767,A769,B753,B757,B759,B761,B763,B767	0
219675	A751,A753,A757,A760,A761,A770,B751,B758,B760,B767,B769,B770	A758,A759,A763,A765,A767,A769,B753,B757,B759,B761,B763,B765	0
219676	A751,A753,A757,A760,A761,A770,B751,B758,B761,B763,B765,B767	A758,A759,A763,A765,A767,A769,B753,B757,B759,B760,B769,B770	0
219677	A751,A753,A757,A760,A761,A770,B751,B758,B761,B763,B765,B769	A758,A759,A763,A765,A767,A769,B753,B757,B759,B760,B767,B770	0
219678	A751,A753,A757,A760,A761,A770,B751,B758,B761,B763,B765,B770	A758,A759,A763,A765,A767,A769,B753,B757,B759,B760,B767,B769	0
219679	A751,A753,A757,A760,A761,A770,B751,B758,B761,B763,B767,B769	A758,A759,A763,A765,A767,A769,B753,B757,B759,B760,B765,B770	0
219680	A751,A753,A757,A760,A761,A770,B751,B758,B761,B763,B767,B770	A758,A759,A763,A765,A767,A769,B753,B757,B759,B760,B765,B769	0
219681	A751,A753,A757,A760,A761,A770,B751,B758,B761,B763,B769,B770	A758,A759,A763,A765,A767,A769,B753,B757,B759,B760,B765,B767	0
219682	A751,A753,A757,A760,A761,A770,B751,B758,B761,B765,B767,B769	A758,A759,A763,A765,A767,A769,B753,B757,B759,B760,B763,B770	0
219683	A751,A753,A757,A760,A761,A770,B751,B758,B761,B765,B767,B770	A758,A759,A763,A765,A767,A769,B753,B757,B759,B760,B763,B769	0
219684	A751,A753,A757,A760,A761,A770,B751,B758,B761,B765,B769,B770	A758,A759,A763,A765,A767,A769,B753,B757,B759,B760,B763,B767	0
219685	A751,A753,A757,A760,A761,A770,B751,B758,B761,B767,B769,B770	A758,A759,A763,A765,A767,A769,B753,B757,B759,B760,B763,B765	0
219686	A751,A753,A757,A760,A761,A770,B751,B758,B763,B765,B767,B769	A758,A759,A763,A765,A767,A769,B753,B757,B759,B760,B761,B770	0
219687	A751,A753,A757,A760,A761,A770,B751,B758,B763,B765,B767,B770	A758,A759,A763,A765,A767,A769,B753,B757,B759,B760,B761,B769	0
219688	A751,A753,A757,A760,A761,A770,B751,B758,B763,B765,B769,B770	A758,A759,A763,A765,A767,A769,B753,B757,B759,B760,B761,B767	0
219689	A751,A753,A757,A760,A761,A770,B751,B758,B763,B767,B769,B770	A758,A759,A763,A765,A767,A769,B753,B757,B759,B760,B761,B765	0
219690	A751,A753,A757,A760,A761,A770,B751,B758,B765,B767,B769,B770	A758,A759,A763,A765,A767,A769,B753,B757,B759,B760,B761,B763	2	LIFR_MOUSE,CAMP_MOUSE
219691	A751,A753,A757,A760,A761,A770,B751,B759,B760,B761,B763,B765	A758,A759,A763,A765,A767,A769,B753,B757,B758,B767,B769,B770	0
219692	A751,A753,A757,A760,A761,A770,B751,B759,B760,B761,B763,B767	A758,A759,A763,A765,A767,A769,B753,B757,B758,B765,B769,B770	0
219693	A751,A753,A757,A760,A761,A770,B751,B759,B760,B761,B763,B769	A758,A759,A763,A765,A767,A769,B753,B757,B758,B765,B767,B770	0
219694	A751,A753,A757,A760,A761,A770,B751,B759,B760,B761,B763,B770	A758,A759,A763,A765,A767,A769,B753,B757,B758,B765,B767,B769	0
219695	A751,A753,A757,A760,A761,A770,B751,B759,B760,B761,B765,B767	A758,A759,A763,A765,A767,A769,B753,B757,B758,B763,B769,B770	0
219696	A751,A753,A757,A760,A761,A770,B751,B759,B760,B761,B765,B769	A758,A759,A763,A765,A767,A769,B753,B757,B758,B763,B767,B770	0
219697	A751,A753,A757,A760,A761,A770,B751,B759,B760,B761,B765,B770	A758,A759,A763,A765,A767,A769,B753,B757,B758,B763,B767,B769	0
219698	A751,A753,A757,A760,A761,A770,B751,B759,B760,B761,B767,B769	A758,A759,A763,A765,A767,A769,B753,B757,B758,B763,B765,B770	0
219699	A751,A753,A757,A760,A761,A770,B751,B759,B760,B761,B767,B770	A758,A759,A763,A765,A767,A769,B753,B757,B758,B763,B765,B769	0
219700	A751,A753,A757,A760,A761,A770,B751,B759,B760,B761,B769,B770	A758,A759,A763,A765,A767,A769,B753,B757,B758,B763,B765,B767	0
219701	A751,A753,A757,A760,A761,A770,B751,B759,B760,B763,B765,B767	A758,A759,A763,A765,A767,A769,B753,B757,B758,B761,B769,B770	0
219702	A751,A753,A757,A760,A761,A770,B751,B759,B760,B763,B765,B769	A758,A759,A763,A765,A767,A769,B753,B757,B758,B761,B767,B770	0
219703	A751,A753,A757,A760,A761,A770,B751,B759,B760,B763,B765,B770	A758,A759,A763,A765,A767,A769,B753,B757,B758,B761,B767,B769	0
219704	A751,A753,A757,A760,A761,A770,B751,B759,B760,B763,B767,B769	A758,A759,A763,A765,A767,A769,B753,B757,B758,B761,B765,B770	0
219705	A751,A753,A757,A760,A761,A770,B751,B759,B760,B763,B767,B770	A758,A759,A763,A765,A767,A769,B753,B757,B758,B761,B765,B769	0
219706	A751,A753,A757,A760,A761,A770,B751,B759,B760,B763,B769,B770	A758,A759,A763,A765,A767,A769,B753,B757,B758,B761,B765,B767	0
219707	A751,A753,A757,A760,A761,A770,B751,B759,B760,B765,B767,B769	A758,A759,A763,A765,A767,A769,B753,B757,B758,B761,B763,B770	0
219708	A751,A753,A757,A760,A761,A770,B751,B759,B760,B765,B767,B770	A758,A759,A763,A765,A767,A769,B753,B757,B758,B761,B763,B769	0
219709	A751,A753,A757,A760,A761,A770,B751,B759,B760,B765,B769,B770	A758,A759,A763,A765,A767,A769,B753,B757,B758,B761,B763,B767	0
219710	A751,A753,A757,A760,A761,A770,B751,B759,B760,B767,B769,B770	A758,A759,A763,A765,A767,A769,B753,B757,B758,B761,B763,B765	0
219711	A751,A753,A757,A760,A761,A770,B751,B759,B761,B763,B765,B767	A758,A759,A763,A765,A767,A769,B753,B757,B758,B760,B769,B770	0
219712	A751,A753,A757,A760,A761,A770,B751,B759,B761,B763,B765,B769	A758,A759,A763,A765,A767,A769,B753,B757,B758,B760,B767,B770	1	ACV1B_MOUSE
219713	A751,A753,A757,A760,A761,A770,B751,B759,B761,B763,B765,B770	A758,A759,A763,A765,A767,A769,B753,B757,B758,B760,B767,B769	0
219714	A751,A753,A757,A760,A761,A770,B751,B759,B761,B763,B767,B769	A758,A759,A763,A765,A767,A769,B753,B757,B758,B760,B765,B770	0
219715	A751,A753,A757,A760,A761,A770,B751,B759,B761,B763,B767,B770	A758,A759,A763,A765,A767,A769,B753,B757,B758,B760,B765,B769	0
219716	A751,A753,A757,A760,A761,A770,B751,B759,B761,B763,B769,B770	A758,A759,A763,A765,A767,A769,B753,B757,B758,B760,B765,B767	2	ACV1B_MOUSE,CFAH_MOUSE
219717	A751,A753,A757,A760,A761,A770,B751,B759,B761,B765,B767,B769	A758,A759,A763,A765,A767,A769,B753,B757,B758,B760,B763,B770	1	CFAH_MOUSE
219718	A751,A753,A757,A760,A761,A770,B751,B759,B761,B765,B767,B770	A758,A759,A763,A765,A767,A769,B753,B757,B758,B760,B763,B769	0
219719	A751,A753,A757,A760,A761,A770,B751,B759,B761,B765,B769,B770	A758,A759,A763,A765,A767,A769,B753,B757,B758,B760,B763,B767	1	CFAH_MOUSE
219720	A751,A753,A757,A760,A761,A770,B751,B759,B761,B767,B769,B770	A758,A759,A763,A765,A767,A769,B753,B757,B758,B760,B763,B765	1	CFAH_MOUSE
219721	A751,A753,A757,A760,A761,A770,B751,B759,B763,B765,B767,B769	A758,A759,A763,A765,A767,A769,B753,B757,B758,B760,B761,B770	0
219722	A751,A753,A757,A760,A761,A770,B751,B759,B763,B765,B767,B770	A758,A759,A763,A765,A767,A769,B753,B757,B758,B760,B761,B769	0
219723	A751,A753,A757,A760,A761,A770,B751,B759,B763,B765,B769,B770	A758,A759,A763,A765,A767,A769,B753,B757,B758,B760,B761,B767	0
219724	A751,A753,A757,A760,A761,A770,B751,B759,B763,B767,B769,B770	A758,A759,A763,A765,A767,A769,B753,B757,B758,B760,B761,B765	0
219725	A751,A753,A757,A760,A761,A770,B751,B759,B765,B767,B769,B770	A758,A759,A763,A765,A767,A769,B753,B757,B758,B760,B761,B763	1	SPA3K_MOUSE
219726	A751,A753,A757,A760,A761,A770,B751,B760,B761,B763,B765,B767	A758,A759,A763,A765,A767,A769,B753,B757,B758,B759,B769,B770	0
219727	A751,A753,A757,A760,A761,A770,B751,B760,B761,B763,B765,B769	A758,A759,A763,A765,A767,A769,B753,B757,B758,B759,B767,B770	0
219728	A751,A753,A757,A760,A761,A770,B751,B760,B761,B763,B765,B770	A758,A759,A763,A765,A767,A769,B753,B757,B758,B759,B767,B769	0
219729	A751,A753,A757,A760,A761,A770,B751,B760,B761,B763,B767,B769	A758,A759,A763,A765,A767,A769,B753,B757,B758,B759,B765,B770	0
219730	A751,A753,A757,A760,A761,A770,B751,B760,B761,B763,B767,B770	A758,A759,A763,A765,A767,A769,B753,B757,B758,B759,B765,B769	0
219731	A751,A753,A757,A760,A761,A770,B751,B760,B761,B763,B769,B770	A758,A759,A763,A765,A767,A769,B753,B757,B758,B759,B765,B767	0
219732	A751,A753,A757,A760,A761,A770,B751,B760,B761,B765,B767,B769	A758,A759,A763,A765,A767,A769,B753,B757,B758,B759,B763,B770	0
219733	A751,A753,A757,A760,A761,A770,B751,B760,B761,B765,B767,B770	A758,A759,A763,A765,A767,A769,B753,B757,B758,B759,B763,B769	0
219734	A751,A753,A757,A760,A761,A770,B751,B760,B761,B765,B769,B770	A758,A759,A763,A765,A767,A769,B753,B757,B758,B759,B763,B767	0
219735	A751,A753,A757,A760,A761,A770,B751,B760,B761,B767,B769,B770	A758,A759,A763,A765,A767,A769,B753,B757,B758,B759,B763,B765	0
219736	A751,A753,A757,A760,A761,A770,B751,B760,B763,B765,B767,B769	A758,A759,A763,A765,A767,A769,B753,B757,B758,B759,B761,B770	0
219737	A751,A753,A757,A760,A761,A770,B751,B760,B763,B765,B767,B770	A758,A759,A763,A765,A767,A769,B753,B757,B758,B759,B761,B769	0
219738	A751,A753,A757,A760,A761,A770,B751,B760,B763,B765,B769,B770	A758,A759,A763,A765,A767,A769,B753,B757,B758,B759,B761,B767	1	RISC_MOUSE
219739	A751,A753,A757,A760,A761,A770,B751,B760,B763,B767,B769,B770	A758,A759,A763,A765,A767,A769,B753,B757,B758,B759,B761,B765	0
219740	A751,A753,A757,A760,A761,A770,B751,B760,B765,B767,B769,B770	A758,A759,A763,A765,A767,A769,B753,B757,B758,B759,B761,B763	1	RISC_MOUSE
219741	A751,A753,A757,A760,A761,A770,B751,B761,B763,B765,B767,B769	A758,A759,A763,A765,A767,A769,B753,B757,B758,B759,B760,B770	2	RISC_MOUSE,CFAH_MOUSE
219742	A751,A753,A757,A760,A761,A770,B751,B761,B763,B765,B767,B770	A758,A759,A763,A765,A767,A769,B753,B757,B758,B759,B760,B769	1	RISC_MOUSE
219743	A751,A753,A757,A760,A761,A770,B751,B761,B763,B765,B769,B770	A758,A759,A763,A765,A767,A769,B753,B757,B758,B759,B760,B767	3	ACV1B_MOUSE,RISC_MOUSE,CFAH_MOUSE
219744	A751,A753,A757,A760,A761,A770,B751,B761,B763,B767,B769,B770	A758,A759,A763,A765,A767,A769,B753,B757,B758,B759,B760,B765	4	ASAH1_MOUSE,RISC_MOUSE,PPGB_MOUSE,CFAH_MOUSE
219745	A751,A753,A757,A760,A761,A770,B751,B761,B765,B767,B769,B770	A758,A759,A763,A765,A767,A769,B753,B757,B758,B759,B760,B763	2	RISC_MOUSE,CFAH_MOUSE
219746	A751,A753,A757,A760,A761,A770,B751,B763,B765,B767,B769,B770	A758,A759,A763,A765,A767,A769,B753,B757,B758,B759,B760,B761	2	RISC_MOUSE,PPGB_MOUSE
219747	A751,A753,A757,A760,A761,A770,B753,B757,B758,B759,B760,B761	A758,A759,A763,A765,A767,A769,B751,B763,B765,B767,B769,B770	0
219748	A751,A753,A757,A760,A761,A770,B753,B757,B758,B759,B760,B763	A758,A759,A763,A765,A767,A769,B751,B761,B765,B767,B769,B770	0
219749	A751,A753,A757,A760,A761,A770,B753,B757,B758,B759,B760,B765	A758,A759,A763,A765,A767,A769,B751,B761,B763,B767,B769,B770	0
219750	A751,A753,A757,A760,A761,A770,B753,B757,B758,B759,B760,B767	A758,A759,A763,A765,A767,A769,B751,B761,B763,B765,B769,B770	0
219751	A751,A753,A757,A760,A761,A770,B753,B757,B758,B759,B760,B769	A758,A759,A763,A765,A767,A769,B751,B761,B763,B765,B767,B770	0
219752	A751,A753,A757,A760,A761,A770,B753,B757,B758,B759,B760,B770	A758,A759,A763,A765,A767,A769,B751,B761,B763,B765,B767,B769	0
219753	A751,A753,A757,A760,A761,A770,B753,B757,B758,B759,B761,B763	A758,A759,A763,A765,A767,A769,B751,B760,B765,B767,B769,B770	0
219754	A751,A753,A757,A760,A761,A770,B753,B757,B758,B759,B761,B765	A758,A759,A763,A765,A767,A769,B751,B760,B763,B767,B769,B770	0
219755	A751,A753,A757,A760,A761,A770,B753,B757,B758,B759,B761,B767	A758,A759,A763,A765,A767,A769,B751,B760,B763,B765,B769,B770	0
219756	A751,A753,A757,A760,A761,A770,B753,B757,B758,B759,B761,B769	A758,A759,A763,A765,A767,A769,B751,B760,B763,B765,B767,B770	0
219757	A751,A753,A757,A760,A761,A770,B753,B757,B758,B759,B761,B770	A758,A759,A763,A765,A767,A769,B751,B760,B763,B765,B767,B769	0
219758	A751,A753,A757,A760,A761,A770,B753,B757,B758,B759,B763,B765	A758,A759,A763,A765,A767,A769,B751,B760,B761,B767,B769,B770	0
219759	A751,A753,A757,A760,A761,A770,B753,B757,B758,B759,B763,B767	A758,A759,A763,A765,A767,A769,B751,B760,B761,B765,B769,B770	0
219760	A751,A753,A757,A760,A761,A770,B753,B757,B758,B759,B763,B769	A758,A759,A763,A765,A767,A769,B751,B760,B761,B765,B767,B770	0
219761	A751,A753,A757,A760,A761,A770,B753,B757,B758,B759,B763,B770	A758,A759,A763,A765,A767,A769,B751,B760,B761,B765,B767,B769	0
219762	A751,A753,A757,A760,A761,A770,B753,B757,B758,B759,B765,B767	A758,A759,A763,A765,A767,A769,B751,B760,B761,B763,B769,B770	0
219763	A751,A753,A757,A760,A761,A770,B753,B757,B758,B759,B765,B769	A758,A759,A763,A765,A767,A769,B751,B760,B761,B763,B767,B770	0
219764	A751,A753,A757,A760,A761,A770,B753,B757,B758,B759,B765,B770	A758,A759,A763,A765,A767,A769,B751,B760,B761,B763,B767,B769	0
219765	A751,A753,A757,A760,A761,A770,B753,B757,B758,B759,B767,B769	A758,A759,A763,A765,A767,A769,B751,B760,B761,B763,B765,B770	0
219766	A751,A753,A757,A760,A761,A770,B753,B757,B758,B759,B767,B770	A758,A759,A763,A765,A767,A769,B751,B760,B761,B763,B765,B769	0
219767	A751,A753,A757,A760,A761,A770,B753,B757,B758,B759,B769,B770	A758,A759,A763,A765,A767,A769,B751,B760,B761,B763,B765,B767	0
219768	A751,A753,A757,A760,A761,A770,B753,B757,B758,B760,B761,B763	A758,A759,A763,A765,A767,A769,B751,B759,B765,B767,B769,B770	0
219769	A751,A753,A757,A760,A761,A770,B753,B757,B758,B760,B761,B765	A758,A759,A763,A765,A767,A769,B751,B759,B763,B767,B769,B770	0
219770	A751,A753,A757,A760,A761,A770,B753,B757,B758,B760,B761,B767	A758,A759,A763,A765,A767,A769,B751,B759,B763,B765,B769,B770	0
219771	A751,A753,A757,A760,A761,A770,B753,B757,B758,B760,B761,B769	A758,A759,A763,A765,A767,A769,B751,B759,B763,B765,B767,B770	0
219772	A751,A753,A757,A760,A761,A770,B753,B757,B758,B760,B761,B770	A758,A759,A763,A765,A767,A769,B751,B759,B763,B765,B767,B769	0
219773	A751,A753,A757,A760,A761,A770,B753,B757,B758,B760,B763,B765	A758,A759,A763,A765,A767,A769,B751,B759,B761,B767,B769,B770	0
219774	A751,A753,A757,A760,A761,A770,B753,B757,B758,B760,B763,B767	A758,A759,A763,A765,A767,A769,B751,B759,B761,B765,B769,B770	0
219775	A751,A753,A757,A760,A761,A770,B753,B757,B758,B760,B763,B769	A758,A759,A763,A765,A767,A769,B751,B759,B761,B765,B767,B770	0
219776	A751,A753,A757,A760,A761,A770,B753,B757,B758,B760,B763,B770	A758,A759,A763,A765,A767,A769,B751,B759,B761,B765,B767,B769	0
219777	A751,A753,A757,A760,A761,A770,B753,B757,B758,B760,B765,B767	A758,A759,A763,A765,A767,A769,B751,B759,B761,B763,B769,B770	0
219778	A751,A753,A757,A760,A761,A770,B753,B757,B758,B760,B765,B769	A758,A759,A763,A765,A767,A769,B751,B759,B761,B763,B767,B770	0
219779	A751,A753,A757,A760,A761,A770,B753,B757,B758,B760,B765,B770	A758,A759,A763,A765,A767,A769,B751,B759,B761,B763,B767,B769	0
219780	A751,A753,A757,A760,A761,A770,B753,B757,B758,B760,B767,B769	A758,A759,A763,A765,A767,A769,B751,B759,B761,B763,B765,B770	0
219781	A751,A753,A757,A760,A761,A770,B753,B757,B758,B760,B767,B770	A758,A759,A763,A765,A767,A769,B751,B759,B761,B763,B765,B769	0
219782	A751,A753,A757,A760,A761,A770,B753,B757,B758,B760,B769,B770	A758,A759,A763,A765,A767,A769,B751,B759,B761,B763,B765,B767	0
219783	A751,A753,A757,A760,A761,A770,B753,B757,B758,B761,B763,B765	A758,A759,A763,A765,A767,A769,B751,B759,B760,B767,B769,B770	0
219784	A751,A753,A757,A760,A761,A770,B753,B757,B758,B761,B763,B767	A758,A759,A763,A765,A767,A769,B751,B759,B760,B765,B769,B770	0
219785	A751,A753,A757,A760,A761,A770,B753,B757,B758,B761,B763,B769	A758,A759,A763,A765,A767,A769,B751,B759,B760,B765,B767,B770	0
219786	A751,A753,A757,A760,A761,A770,B753,B757,B758,B761,B763,B770	A758,A759,A763,A765,A767,A769,B751,B759,B760,B765,B767,B769	0
219787	A751,A753,A757,A760,A761,A770,B753,B757,B758,B761,B765,B767	A758,A759,A763,A765,A767,A769,B751,B759,B760,B763,B769,B770	0
219788	A751,A753,A757,A760,A761,A770,B753,B757,B758,B761,B765,B769	A758,A759,A763,A765,A767,A769,B751,B759,B760,B763,B767,B770	0
219789	A751,A753,A757,A760,A761,A770,B753,B757,B758,B761,B765,B770	A758,A759,A763,A765,A767,A769,B751,B759,B760,B763,B767,B769	0
219790	A751,A753,A757,A760,A761,A770,B753,B757,B758,B761,B767,B769	A758,A759,A763,A765,A767,A769,B751,B759,B760,B763,B765,B770	0
219791	A751,A753,A757,A760,A761,A770,B753,B757,B758,B761,B767,B770	A758,A759,A763,A765,A767,A769,B751,B759,B760,B763,B765,B769	0
219792	A751,A753,A757,A760,A761,A770,B753,B757,B758,B761,B769,B770	A758,A759,A763,A765,A767,A769,B751,B759,B760,B763,B765,B767	0
219793	A751,A753,A757,A760,A761,A770,B753,B757,B758,B763,B765,B767	A758,A759,A763,A765,A767,A769,B751,B759,B760,B761,B769,B770	0
219794	A751,A753,A757,A760,A761,A770,B753,B757,B758,B763,B765,B769	A758,A759,A763,A765,A767,A769,B751,B759,B760,B761,B767,B770	0
219795	A751,A753,A757,A760,A761,A770,B753,B757,B758,B763,B765,B770	A758,A759,A763,A765,A767,A769,B751,B759,B760,B761,B767,B769	0
219796	A751,A753,A757,A760,A761,A770,B753,B757,B758,B763,B767,B769	A758,A759,A763,A765,A767,A769,B751,B759,B760,B761,B765,B770	0
219797	A751,A753,A757,A760,A761,A770,B753,B757,B758,B763,B767,B770	A758,A759,A763,A765,A767,A769,B751,B759,B760,B761,B765,B769	0
219798	A751,A753,A757,A760,A761,A770,B753,B757,B758,B763,B769,B770	A758,A759,A763,A765,A767,A769,B751,B759,B760,B761,B765,B767	0
219799	A751,A753,A757,A760,A761,A770,B753,B757,B758,B765,B767,B769	A758,A759,A763,A765,A767,A769,B751,B759,B760,B761,B763,B770	0
219800	A751,A753,A757,A760,A761,A770,B753,B757,B758,B765,B767,B770	A758,A759,A763,A765,A767,A769,B751,B759,B760,B761,B763,B769	0
219801	A751,A753,A757,A760,A761,A770,B753,B757,B758,B765,B769,B770	A758,A759,A763,A765,A767,A769,B751,B759,B760,B761,B763,B767	0
219802	A751,A753,A757,A760,A761,A770,B753,B757,B758,B767,B769,B770	A758,A759,A763,A765,A767,A769,B751,B759,B760,B761,B763,B765	0
219803	A751,A753,A757,A760,A761,A770,B753,B757,B759,B760,B761,B763	A758,A759,A763,A765,A767,A769,B751,B758,B765,B767,B769,B770	0
219804	A751,A753,A757,A760,A761,A770,B753,B757,B759,B760,B761,B765	A758,A759,A763,A765,A767,A769,B751,B758,B763,B767,B769,B770	0
219805	A751,A753,A757,A760,A761,A770,B753,B757,B759,B760,B761,B767	A758,A759,A763,A765,A767,A769,B751,B758,B763,B765,B769,B770	0
219806	A751,A753,A757,A760,A761,A770,B753,B757,B759,B760,B761,B769	A758,A759,A763,A765,A767,A769,B751,B758,B763,B765,B767,B770	0
219807	A751,A753,A757,A760,A761,A770,B753,B757,B759,B760,B761,B770	A758,A759,A763,A765,A767,A769,B751,B758,B763,B765,B767,B769	0
219808	A751,A753,A757,A760,A761,A770,B753,B757,B759,B760,B763,B765	A758,A759,A763,A765,A767,A769,B751,B758,B761,B767,B769,B770	0
219809	A751,A753,A757,A760,A761,A770,B753,B757,B759,B760,B763,B767	A758,A759,A763,A765,A767,A769,B751,B758,B761,B765,B769,B770	0
219810	A751,A753,A757,A760,A761,A770,B753,B757,B759,B760,B763,B769	A758,A759,A763,A765,A767,A769,B751,B758,B761,B765,B767,B770	0
219811	A751,A753,A757,A760,A761,A770,B753,B757,B759,B760,B763,B770	A758,A759,A763,A765,A767,A769,B751,B758,B761,B765,B767,B769	0
219812	A751,A753,A757,A760,A761,A770,B753,B757,B759,B760,B765,B767	A758,A759,A763,A765,A767,A769,B751,B758,B761,B763,B769,B770	0
219813	A751,A753,A757,A760,A761,A770,B753,B757,B759,B760,B765,B769	A758,A759,A763,A765,A767,A769,B751,B758,B761,B763,B767,B770	0
219814	A751,A753,A757,A760,A761,A770,B753,B757,B759,B760,B765,B770	A758,A759,A763,A765,A767,A769,B751,B758,B761,B763,B767,B769	0
219815	A751,A753,A757,A760,A761,A770,B753,B757,B759,B760,B767,B769	A758,A759,A763,A765,A767,A769,B751,B758,B761,B763,B765,B770	0
219816	A751,A753,A757,A760,A761,A770,B753,B757,B759,B760,B767,B770	A758,A759,A763,A765,A767,A769,B751,B758,B761,B763,B765,B769	0
219817	A751,A753,A757,A760,A761,A770,B753,B757,B759,B760,B769,B770	A758,A759,A763,A765,A767,A769,B751,B758,B761,B763,B765,B767	0
219818	A751,A753,A757,A760,A761,A770,B753,B757,B759,B761,B763,B765	A758,A759,A763,A765,A767,A769,B751,B758,B760,B767,B769,B770	0
219819	A751,A753,A757,A760,A761,A770,B753,B757,B759,B761,B763,B767	A758,A759,A763,A765,A767,A769,B751,B758,B760,B765,B769,B770	0
219820	A751,A753,A757,A760,A761,A770,B753,B757,B759,B761,B763,B769	A758,A759,A763,A765,A767,A769,B751,B758,B760,B765,B767,B770	0
219821	A751,A753,A757,A760,A761,A770,B753,B757,B759,B761,B763,B770	A758,A759,A763,A765,A767,A769,B751,B758,B760,B765,B767,B769	0
219822	A751,A753,A757,A760,A761,A770,B753,B757,B759,B761,B765,B767	A758,A759,A763,A765,A767,A769,B751,B758,B760,B763,B769,B770	0
219823	A751,A753,A757,A760,A761,A770,B753,B757,B759,B761,B765,B769	A758,A759,A763,A765,A767,A769,B751,B758,B760,B763,B767,B770	0
219824	A751,A753,A757,A760,A761,A770,B753,B757,B759,B761,B765,B770	A758,A759,A763,A765,A767,A769,B751,B758,B760,B763,B767,B769	0
219825	A751,A753,A757,A760,A761,A770,B753,B757,B759,B761,B767,B769	A758,A759,A763,A765,A767,A769,B751,B758,B760,B763,B765,B770	0
219826	A751,A753,A757,A760,A761,A770,B753,B757,B759,B761,B767,B770	A758,A759,A763,A765,A767,A769,B751,B758,B760,B763,B765,B769	0
219827	A751,A753,A757,A760,A761,A770,B753,B757,B759,B761,B769,B770	A758,A759,A763,A765,A767,A769,B751,B758,B760,B763,B765,B767	0
219828	A751,A753,A757,A760,A761,A770,B753,B757,B759,B763,B765,B767	A758,A759,A763,A765,A767,A769,B751,B758,B760,B761,B769,B770	0
219829	A751,A753,A757,A760,A761,A770,B753,B757,B759,B763,B765,B769	A758,A759,A763,A765,A767,A769,B751,B758,B760,B761,B767,B770	0
219830	A751,A753,A757,A760,A761,A770,B753,B757,B759,B763,B765,B770	A758,A759,A763,A765,A767,A769,B751,B758,B760,B761,B767,B769	0
219831	A751,A753,A757,A760,A761,A770,B753,B757,B759,B763,B767,B769	A758,A759,A763,A765,A767,A769,B751,B758,B760,B761,B765,B770	0
219832	A751,A753,A757,A760,A761,A770,B753,B757,B759,B763,B767,B770	A758,A759,A763,A765,A767,A769,B751,B758,B760,B761,B765,B769	0
219833	A751,A753,A757,A760,A761,A770,B753,B757,B759,B763,B769,B770	A758,A759,A763,A765,A767,A769,B751,B758,B760,B761,B765,B767	0
219834	A751,A753,A757,A760,A761,A770,B753,B757,B759,B765,B767,B769	A758,A759,A763,A765,A767,A769,B751,B758,B760,B761,B763,B770	0
219835	A751,A753,A757,A760,A761,A770,B753,B757,B759,B765,B767,B770	A758,A759,A763,A765,A767,A769,B751,B758,B760,B761,B763,B769	0
219836	A751,A753,A757,A760,A761,A770,B753,B757,B759,B765,B769,B770	A758,A759,A763,A765,A767,A769,B751,B758,B760,B761,B763,B767	0
219837	A751,A753,A757,A760,A761,A770,B753,B757,B759,B767,B769,B770	A758,A759,A763,A765,A767,A769,B751,B758,B760,B761,B763,B765	0
219838	A751,A753,A757,A760,A761,A770,B753,B757,B760,B761,B763,B765	A758,A759,A763,A765,A767,A769,B751,B758,B759,B767,B769,B770	0
219839	A751,A753,A757,A760,A761,A770,B753,B757,B760,B761,B763,B767	A758,A759,A763,A765,A767,A769,B751,B758,B759,B765,B769,B770	1	AMPE_MOUSE
219840	A751,A753,A757,A760,A761,A770,B753,B757,B760,B761,B763,B769	A758,A759,A763,A765,A767,A769,B751,B758,B759,B765,B767,B770	0
219841	A751,A753,A757,A760,A761,A770,B753,B757,B760,B761,B763,B770	A758,A759,A763,A765,A767,A769,B751,B758,B759,B765,B767,B769	0
219842	A751,A753,A757,A760,A761,A770,B753,B757,B760,B761,B765,B767	A758,A759,A763,A765,A767,A769,B751,B758,B759,B763,B769,B770	0
219843	A751,A753,A757,A760,A761,A770,B753,B757,B760,B761,B765,B769	A758,A759,A763,A765,A767,A769,B751,B758,B759,B763,B767,B770	0
219844	A751,A753,A757,A760,A761,A770,B753,B757,B760,B761,B765,B770	A758,A759,A763,A765,A767,A769,B751,B758,B759,B763,B767,B769	0
219845	A751,A753,A757,A760,A761,A770,B753,B757,B760,B761,B767,B769	A758,A759,A763,A765,A767,A769,B751,B758,B759,B763,B765,B770	1	CAH2_MOUSE
219846	A751,A753,A757,A760,A761,A770,B753,B757,B760,B761,B767,B770	A758,A759,A763,A765,A767,A769,B751,B758,B759,B763,B765,B769	0
219847	A751,A753,A757,A760,A761,A770,B753,B757,B760,B761,B769,B770	A758,A759,A763,A765,A767,A769,B751,B758,B759,B763,B765,B767	0
219848	A751,A753,A757,A760,A761,A770,B753,B757,B760,B763,B765,B767	A758,A759,A763,A765,A767,A769,B751,B758,B759,B761,B769,B770	0
219849	A751,A753,A757,A760,A761,A770,B753,B757,B760,B763,B765,B769	A758,A759,A763,A765,A767,A769,B751,B758,B759,B761,B767,B770	1	CD5L_MOUSE
219850	A751,A753,A757,A760,A761,A770,B753,B757,B760,B763,B765,B770	A758,A759,A763,A765,A767,A769,B751,B758,B759,B761,B767,B769	0
219851	A751,A753,A757,A760,A761,A770,B753,B757,B760,B763,B767,B769	A758,A759,A763,A765,A767,A769,B751,B758,B759,B761,B765,B770	0
219852	A751,A753,A757,A760,A761,A770,B753,B757,B760,B763,B767,B770	A758,A759,A763,A765,A767,A769,B751,B758,B759,B761,B765,B769	0
219853	A751,A753,A757,A760,A761,A770,B753,B757,B760,B763,B769,B770	A758,A759,A763,A765,A767,A769,B751,B758,B759,B761,B765,B767	0
219854	A751,A753,A757,A760,A761,A770,B753,B757,B760,B765,B767,B769	A758,A759,A763,A765,A767,A769,B751,B758,B759,B761,B763,B770	0
219855	A751,A753,A757,A760,A761,A770,B753,B757,B760,B765,B767,B770	A758,A759,A763,A765,A767,A769,B751,B758,B759,B761,B763,B769	0
219856	A751,A753,A757,A760,A761,A770,B753,B757,B760,B765,B769,B770	A758,A759,A763,A765,A767,A769,B751,B758,B759,B761,B763,B767	0
219857	A751,A753,A757,A760,A761,A770,B753,B757,B760,B767,B769,B770	A758,A759,A763,A765,A767,A769,B751,B758,B759,B761,B763,B765	0
219858	A751,A753,A757,A760,A761,A770,B753,B757,B761,B763,B765,B767	A758,A759,A763,A765,A767,A769,B751,B758,B759,B760,B769,B770	0
219859	A751,A753,A757,A760,A761,A770,B753,B757,B761,B763,B765,B769	A758,A759,A763,A765,A767,A769,B751,B758,B759,B760,B767,B770	0
219860	A751,A753,A757,A760,A761,A770,B753,B757,B761,B763,B765,B770	A758,A759,A763,A765,A767,A769,B751,B758,B759,B760,B767,B769	0
219861	A751,A753,A757,A760,A761,A770,B753,B757,B761,B763,B767,B769	A758,A759,A763,A765,A767,A769,B751,B758,B759,B760,B765,B770	0
219862	A751,A753,A757,A760,A761,A770,B753,B757,B761,B763,B767,B770	A758,A759,A763,A765,A767,A769,B751,B758,B759,B760,B765,B769	0
219863	A751,A753,A757,A760,A761,A770,B753,B757,B761,B763,B769,B770	A758,A759,A763,A765,A767,A769,B751,B758,B759,B760,B765,B767	0
219864	A751,A753,A757,A760,A761,A770,B753,B757,B761,B765,B767,B769	A758,A759,A763,A765,A767,A769,B751,B758,B759,B760,B763,B770	0
219865	A751,A753,A757,A760,A761,A770,B753,B757,B761,B765,B767,B770	A758,A759,A763,A765,A767,A769,B751,B758,B759,B760,B763,B769	0
219866	A751,A753,A757,A760,A761,A770,B753,B757,B761,B765,B769,B770	A758,A759,A763,A765,A767,A769,B751,B758,B759,B760,B763,B767	0
219867	A751,A753,A757,A760,A761,A770,B753,B757,B761,B767,B769,B770	A758,A759,A763,A765,A767,A769,B751,B758,B759,B760,B763,B765	0
219868	A751,A753,A757,A760,A761,A770,B753,B757,B763,B765,B767,B769	A758,A759,A763,A765,A767,A769,B751,B758,B759,B760,B761,B770	0
219869	A751,A753,A757,A760,A761,A770,B753,B757,B763,B765,B767,B770	A758,A759,A763,A765,A767,A769,B751,B758,B759,B760,B761,B769	1	FUCO_MOUSE
219870	A751,A753,A757,A760,A761,A770,B753,B757,B763,B765,B769,B770	A758,A759,A763,A765,A767,A769,B751,B758,B759,B760,B761,B767	0
219871	A751,A753,A757,A760,A761,A770,B753,B757,B763,B767,B769,B770	A758,A759,A763,A765,A767,A769,B751,B758,B759,B760,B761,B765	0
219872	A751,A753,A757,A760,A761,A770,B753,B757,B765,B767,B769,B770	A758,A759,A763,A765,A767,A769,B751,B758,B759,B760,B761,B763	0
219873	A751,A753,A757,A760,A761,A770,B753,B758,B759,B760,B761,B763	A758,A759,A763,A765,A767,A769,B751,B757,B765,B767,B769,B770	0
219874	A751,A753,A757,A760,A761,A770,B753,B758,B759,B760,B761,B765	A758,A759,A763,A765,A767,A769,B751,B757,B763,B767,B769,B770	0
219875	A751,A753,A757,A760,A761,A770,B753,B758,B759,B760,B761,B767	A758,A759,A763,A765,A767,A769,B751,B757,B763,B765,B769,B770	0
219876	A751,A753,A757,A760,A761,A770,B753,B758,B759,B760,B761,B769	A758,A759,A763,A765,A767,A769,B751,B757,B763,B765,B767,B770	0
219877	A751,A753,A757,A760,A761,A770,B753,B758,B759,B760,B761,B770	A758,A759,A763,A765,A767,A769,B751,B757,B763,B765,B767,B769	0
219878	A751,A753,A757,A760,A761,A770,B753,B758,B759,B760,B763,B765	A758,A759,A763,A765,A767,A769,B751,B757,B761,B767,B769,B770	1	GELS_MOUSE
219879	A751,A753,A757,A760,A761,A770,B753,B758,B759,B760,B763,B767	A758,A759,A763,A765,A767,A769,B751,B757,B761,B765,B769,B770	0
219880	A751,A753,A757,A760,A761,A770,B753,B758,B759,B760,B763,B769	A758,A759,A763,A765,A767,A769,B751,B757,B761,B765,B767,B770	0
219881	A751,A753,A757,A760,A761,A770,B753,B758,B759,B760,B763,B770	A758,A759,A763,A765,A767,A769,B751,B757,B761,B765,B767,B769	1	GELS_MOUSE
219882	A751,A753,A757,A760,A761,A770,B753,B758,B759,B760,B765,B767	A758,A759,A763,A765,A767,A769,B751,B757,B761,B763,B769,B770	0
219883	A751,A753,A757,A760,A761,A770,B753,B758,B759,B760,B765,B769	A758,A759,A763,A765,A767,A769,B751,B757,B761,B763,B767,B770	0
219884	A751,A753,A757,A760,A761,A770,B753,B758,B759,B760,B765,B770	A758,A759,A763,A765,A767,A769,B751,B757,B761,B763,B767,B769	0
219885	A751,A753,A757,A760,A761,A770,B753,B758,B759,B760,B767,B769	A758,A759,A763,A765,A767,A769,B751,B757,B761,B763,B765,B770	0
219886	A751,A753,A757,A760,A761,A770,B753,B758,B759,B760,B767,B770	A758,A759,A763,A765,A767,A769,B751,B757,B761,B763,B765,B769	0
219887	A751,A753,A757,A760,A761,A770,B753,B758,B759,B760,B769,B770	A758,A759,A763,A765,A767,A769,B751,B757,B761,B763,B765,B767	0
219888	A751,A753,A757,A760,A761,A770,B753,B758,B759,B761,B763,B765	A758,A759,A763,A765,A767,A769,B751,B757,B760,B767,B769,B770	0
219889	A751,A753,A757,A760,A761,A770,B753,B758,B759,B761,B763,B767	A758,A759,A763,A765,A767,A769,B751,B757,B760,B765,B769,B770	0
219890	A751,A753,A757,A760,A761,A770,B753,B758,B759,B761,B763,B769	A758,A759,A763,A765,A767,A769,B751,B757,B760,B765,B767,B770	1	VCAM1_MOUSE
219891	A751,A753,A757,A760,A761,A770,B753,B758,B759,B761,B763,B770	A758,A759,A763,A765,A767,A769,B751,B757,B760,B765,B767,B769	0
219892	A751,A753,A757,A760,A761,A770,B753,B758,B759,B761,B765,B767	A758,A759,A763,A765,A767,A769,B751,B757,B760,B763,B769,B770	0
219893	A751,A753,A757,A760,A761,A770,B753,B758,B759,B761,B765,B769	A758,A759,A763,A765,A767,A769,B751,B757,B760,B763,B767,B770	0
219894	A751,A753,A757,A760,A761,A770,B753,B758,B759,B761,B765,B770	A758,A759,A763,A765,A767,A769,B751,B757,B760,B763,B767,B769	0
219895	A751,A753,A757,A760,A761,A770,B753,B758,B759,B761,B767,B769	A758,A759,A763,A765,A767,A769,B751,B757,B760,B763,B765,B770	0
219896	A751,A753,A757,A760,A761,A770,B753,B758,B759,B761,B767,B770	A758,A759,A763,A765,A767,A769,B751,B757,B760,B763,B765,B769	0
219897	A751,A753,A757,A760,A761,A770,B753,B758,B759,B761,B769,B770	A758,A759,A763,A765,A767,A769,B751,B757,B760,B763,B765,B767	0
219898	A751,A753,A757,A760,A761,A770,B753,B758,B759,B763,B765,B767	A758,A759,A763,A765,A767,A769,B751,B757,B760,B761,B769,B770	0
219899	A751,A753,A757,A760,A761,A770,B753,B758,B759,B763,B765,B769	A758,A759,A763,A765,A767,A769,B751,B757,B760,B761,B767,B770	0
219900	A751,A753,A757,A760,A761,A770,B753,B758,B759,B763,B765,B770	A758,A759,A763,A765,A767,A769,B751,B757,B760,B761,B767,B769	1	GELS_MOUSE
219901	A751,A753,A757,A760,A761,A770,B753,B758,B759,B763,B767,B769	A758,A759,A763,A765,A767,A769,B751,B757,B760,B761,B765,B770	1	VCAM1_MOUSE
219902	A751,A753,A757,A760,A761,A770,B753,B758,B759,B763,B767,B770	A758,A759,A763,A765,A767,A769,B751,B757,B760,B761,B765,B769	0
219903	A751,A753,A757,A760,A761,A770,B753,B758,B759,B763,B769,B770	A758,A759,A763,A765,A767,A769,B751,B757,B760,B761,B765,B767	1	VCAM1_MOUSE
219904	A751,A753,A757,A760,A761,A770,B753,B758,B759,B765,B767,B769	A758,A759,A763,A765,A767,A769,B751,B757,B760,B761,B763,B770	0
219905	A751,A753,A757,A760,A761,A770,B753,B758,B759,B765,B767,B770	A758,A759,A763,A765,A767,A769,B751,B757,B760,B761,B763,B769	0
219906	A751,A753,A757,A760,A761,A770,B753,B758,B759,B765,B769,B770	A758,A759,A763,A765,A767,A769,B751,B757,B760,B761,B763,B767	0
219907	A751,A753,A757,A760,A761,A770,B753,B758,B759,B767,B769,B770	A758,A759,A763,A765,A767,A769,B751,B757,B760,B761,B763,B765	0
219908	A751,A753,A757,A760,A761,A770,B753,B758,B760,B761,B763,B765	A758,A759,A763,A765,A767,A769,B751,B757,B759,B767,B769,B770	2	GELS_MOUSE,CD5L_MOUSE
219909	A751,A753,A757,A760,A761,A770,B753,B758,B760,B761,B763,B767	A758,A759,A763,A765,A767,A769,B751,B757,B759,B765,B769,B770	1	AMPE_MOUSE
219910	A751,A753,A757,A760,A761,A770,B753,B758,B760,B761,B763,B769	A758,A759,A763,A765,A767,A769,B751,B757,B759,B765,B767,B770	0
219911	A751,A753,A757,A760,A761,A770,B753,B758,B760,B761,B763,B770	A758,A759,A763,A765,A767,A769,B751,B757,B759,B765,B767,B769	1	GELS_MOUSE
219912	A751,A753,A757,A760,A761,A770,B753,B758,B760,B761,B765,B767	A758,A759,A763,A765,A767,A769,B751,B757,B759,B763,B769,B770	0
219913	A751,A753,A757,A760,A761,A770,B753,B758,B760,B761,B765,B769	A758,A759,A763,A765,A767,A769,B751,B757,B759,B763,B767,B770	0
219914	A751,A753,A757,A760,A761,A770,B753,B758,B760,B761,B765,B770	A758,A759,A763,A765,A767,A769,B751,B757,B759,B763,B767,B769	1	GELS_MOUSE
219915	A751,A753,A757,A760,A761,A770,B753,B758,B760,B761,B767,B769	A758,A759,A763,A765,A767,A769,B751,B757,B759,B763,B765,B770	0
219916	A751,A753,A757,A760,A761,A770,B753,B758,B760,B761,B767,B770	A758,A759,A763,A765,A767,A769,B751,B757,B759,B763,B765,B769	0
219917	A751,A753,A757,A760,A761,A770,B753,B758,B760,B761,B769,B770	A758,A759,A763,A765,A767,A769,B751,B757,B759,B763,B765,B767	0
219918	A751,A753,A757,A760,A761,A770,B753,B758,B760,B763,B765,B767	A758,A759,A763,A765,A767,A769,B751,B757,B759,B761,B769,B770	1	GELS_MOUSE
219919	A751,A753,A757,A760,A761,A770,B753,B758,B760,B763,B765,B769	A758,A759,A763,A765,A767,A769,B751,B757,B759,B761,B767,B770	1	CD5L_MOUSE
219920	A751,A753,A757,A760,A761,A770,B753,B758,B760,B763,B765,B770	A758,A759,A763,A765,A767,A769,B751,B757,B759,B761,B767,B769	1	GELS_MOUSE
219921	A751,A753,A757,A760,A761,A770,B753,B758,B760,B763,B767,B769	A758,A759,A763,A765,A767,A769,B751,B757,B759,B761,B765,B770	0
219922	A751,A753,A757,A760,A761,A770,B753,B758,B760,B763,B767,B770	A758,A759,A763,A765,A767,A769,B751,B757,B759,B761,B765,B769	0
219923	A751,A753,A757,A760,A761,A770,B753,B758,B760,B763,B769,B770	A758,A759,A763,A765,A767,A769,B751,B757,B759,B761,B765,B767	0
219924	A751,A753,A757,A760,A761,A770,B753,B758,B760,B765,B767,B769	A758,A759,A763,A765,A767,A769,B751,B757,B759,B761,B763,B770	0
219925	A751,A753,A757,A760,A761,A770,B753,B758,B760,B765,B767,B770	A758,A759,A763,A765,A767,A769,B751,B757,B759,B761,B763,B769	0
219926	A751,A753,A757,A760,A761,A770,B753,B758,B760,B765,B769,B770	A758,A759,A763,A765,A767,A769,B751,B757,B759,B761,B763,B767	0
219927	A751,A753,A757,A760,A761,A770,B753,B758,B760,B767,B769,B770	A758,A759,A763,A765,A767,A769,B751,B757,B759,B761,B763,B765	0
219928	A751,A753,A757,A760,A761,A770,B753,B758,B761,B763,B765,B767	A758,A759,A763,A765,A767,A769,B751,B757,B759,B760,B769,B770	0
219929	A751,A753,A757,A760,A761,A770,B753,B758,B761,B763,B765,B769	A758,A759,A763,A765,A767,A769,B751,B757,B759,B760,B767,B770	1	CD5L_MOUSE
219930	A751,A753,A757,A760,A761,A770,B753,B758,B761,B763,B765,B770	A758,A759,A763,A765,A767,A769,B751,B757,B759,B760,B767,B769	1	GELS_MOUSE
219931	A751,A753,A757,A760,A761,A770,B753,B758,B761,B763,B767,B769	A758,A759,A763,A765,A767,A769,B751,B757,B759,B760,B765,B770	1	CATZ_MOUSE
219932	A751,A753,A757,A760,A761,A770,B753,B758,B761,B763,B767,B770	A758,A759,A763,A765,A767,A769,B751,B757,B759,B760,B765,B769	1	CATZ_MOUSE
219933	A751,A753,A757,A760,A761,A770,B753,B758,B761,B763,B769,B770	A758,A759,A763,A765,A767,A769,B751,B757,B759,B760,B765,B767	0
219934	A751,A753,A757,A760,A761,A770,B753,B758,B761,B765,B767,B769	A758,A759,A763,A765,A767,A769,B751,B757,B759,B760,B763,B770	0
219935	A751,A753,A757,A760,A761,A770,B753,B758,B761,B765,B767,B770	A758,A759,A763,A765,A767,A769,B751,B757,B759,B760,B763,B769	0
219936	A751,A753,A757,A760,A761,A770,B753,B758,B761,B765,B769,B770	A758,A759,A763,A765,A767,A769,B751,B757,B759,B760,B763,B767	0
219937	A751,A753,A757,A760,A761,A770,B753,B758,B761,B767,B769,B770	A758,A759,A763,A765,A767,A769,B751,B757,B759,B760,B763,B765	0
219938	A751,A753,A757,A760,A761,A770,B753,B758,B763,B765,B767,B769	A758,A759,A763,A765,A767,A769,B751,B757,B759,B760,B761,B770	0
219939	A751,A753,A757,A760,A761,A770,B753,B758,B763,B765,B767,B770	A758,A759,A763,A765,A767,A769,B751,B757,B759,B760,B761,B769	1	PLBL2_MOUSE
219940	A751,A753,A757,A760,A761,A770,B753,B758,B763,B765,B769,B770	A758,A759,A763,A765,A767,A769,B751,B757,B759,B760,B761,B767	0
219941	A751,A753,A757,A760,A761,A770,B753,B758,B763,B767,B769,B770	A758,A759,A763,A765,A767,A769,B751,B757,B759,B760,B761,B765	0
219942	A751,A753,A757,A760,A761,A770,B753,B758,B765,B767,B769,B770	A758,A759,A763,A765,A767,A769,B751,B757,B759,B760,B761,B763	0
219943	A751,A753,A757,A760,A761,A770,B753,B759,B760,B761,B763,B765	A758,A759,A763,A765,A767,A769,B751,B757,B758,B767,B769,B770	1	GELS_MOUSE
219944	A751,A753,A757,A760,A761,A770,B753,B759,B760,B761,B763,B767	A758,A759,A763,A765,A767,A769,B751,B757,B758,B765,B769,B770	0
219945	A751,A753,A757,A760,A761,A770,B753,B759,B760,B761,B763,B769	A758,A759,A763,A765,A767,A769,B751,B757,B758,B765,B767,B770	1	CAMP_MOUSE
219946	A751,A753,A757,A760,A761,A770,B753,B759,B760,B761,B763,B770	A758,A759,A763,A765,A767,A769,B751,B757,B758,B765,B767,B769	0
219947	A751,A753,A757,A760,A761,A770,B753,B759,B760,B761,B765,B767	A758,A759,A763,A765,A767,A769,B751,B757,B758,B763,B769,B770	0
219948	A751,A753,A757,A760,A761,A770,B753,B759,B760,B761,B765,B769	A758,A759,A763,A765,A767,A769,B751,B757,B758,B763,B767,B770	0
219949	A751,A753,A757,A760,A761,A770,B753,B759,B760,B761,B765,B770	A758,A759,A763,A765,A767,A769,B751,B757,B758,B763,B767,B769	0
219950	A751,A753,A757,A760,A761,A770,B753,B759,B760,B761,B767,B769	A758,A759,A763,A765,A767,A769,B751,B757,B758,B763,B765,B770	0
219951	A751,A753,A757,A760,A761,A770,B753,B759,B760,B761,B767,B770	A758,A759,A763,A765,A767,A769,B751,B757,B758,B763,B765,B769	0
219952	A751,A753,A757,A760,A761,A770,B753,B759,B760,B761,B769,B770	A758,A759,A763,A765,A767,A769,B751,B757,B758,B763,B765,B767	0
219953	A751,A753,A757,A760,A761,A770,B753,B759,B760,B763,B765,B767	A758,A759,A763,A765,A767,A769,B751,B757,B758,B761,B769,B770	0
219954	A751,A753,A757,A760,A761,A770,B753,B759,B760,B763,B765,B769	A758,A759,A763,A765,A767,A769,B751,B757,B758,B761,B767,B770	0
219955	A751,A753,A757,A760,A761,A770,B753,B759,B760,B763,B765,B770	A758,A759,A763,A765,A767,A769,B751,B757,B758,B761,B767,B769	1	GELS_MOUSE
219956	A751,A753,A757,A760,A761,A770,B753,B759,B760,B763,B767,B769	A758,A759,A763,A765,A767,A769,B751,B757,B758,B761,B765,B770	1	HGFA_MOUSE
219957	A751,A753,A757,A760,A761,A770,B753,B759,B760,B763,B767,B770	A758,A759,A763,A765,A767,A769,B751,B757,B758,B761,B765,B769	0
219958	A751,A753,A757,A760,A761,A770,B753,B759,B760,B763,B769,B770	A758,A759,A763,A765,A767,A769,B751,B757,B758,B761,B765,B767	0
219959	A751,A753,A757,A760,A761,A770,B753,B759,B760,B765,B767,B769	A758,A759,A763,A765,A767,A769,B751,B757,B758,B761,B763,B770	0
219960	A751,A753,A757,A760,A761,A770,B753,B759,B760,B765,B767,B770	A758,A759,A763,A765,A767,A769,B751,B757,B758,B761,B763,B769	0
219961	A751,A753,A757,A760,A761,A770,B753,B759,B760,B765,B769,B770	A758,A759,A763,A765,A767,A769,B751,B757,B758,B761,B763,B767	0
219962	A751,A753,A757,A760,A761,A770,B753,B759,B760,B767,B769,B770	A758,A759,A763,A765,A767,A769,B751,B757,B758,B761,B763,B765	0
219963	A751,A753,A757,A760,A761,A770,B753,B759,B761,B763,B765,B767	A758,A759,A763,A765,A767,A769,B751,B757,B758,B760,B769,B770	0
219964	A751,A753,A757,A760,A761,A770,B753,B759,B761,B763,B765,B769	A758,A759,A763,A765,A767,A769,B751,B757,B758,B760,B767,B770	0
219965	A751,A753,A757,A760,A761,A770,B753,B759,B761,B763,B765,B770	A758,A759,A763,A765,A767,A769,B751,B757,B758,B760,B767,B769	0
219966	A751,A753,A757,A760,A761,A770,B753,B759,B761,B763,B767,B769	A758,A759,A763,A765,A767,A769,B751,B757,B758,B760,B765,B770	0
219967	A751,A753,A757,A760,A761,A770,B753,B759,B761,B763,B767,B770	A758,A759,A763,A765,A767,A769,B751,B757,B758,B760,B765,B769	0
219968	A751,A753,A757,A760,A761,A770,B753,B759,B761,B763,B769,B770	A758,A759,A763,A765,A767,A769,B751,B757,B758,B760,B765,B767	0
219969	A751,A753,A757,A760,A761,A770,B753,B759,B761,B765,B767,B769	A758,A759,A763,A765,A767,A769,B751,B757,B758,B760,B763,B770	0
219970	A751,A753,A757,A760,A761,A770,B753,B759,B761,B765,B767,B770	A758,A759,A763,A765,A767,A769,B751,B757,B758,B760,B763,B769	0
219971	A751,A753,A757,A760,A761,A770,B753,B759,B761,B765,B769,B770	A758,A759,A763,A765,A767,A769,B751,B757,B758,B760,B763,B767	0
219972	A751,A753,A757,A760,A761,A770,B753,B759,B761,B767,B769,B770	A758,A759,A763,A765,A767,A769,B751,B757,B758,B760,B763,B765	0
219973	A751,A753,A757,A760,A761,A770,B753,B759,B763,B765,B767,B769	A758,A759,A763,A765,A767,A769,B751,B757,B758,B760,B761,B770	0
219974	A751,A753,A757,A760,A761,A770,B753,B759,B763,B765,B767,B770	A758,A759,A763,A765,A767,A769,B751,B757,B758,B760,B761,B769	0
219975	A751,A753,A757,A760,A761,A770,B753,B759,B763,B765,B769,B770	A758,A759,A763,A765,A767,A769,B751,B757,B758,B760,B761,B767	0
219976	A751,A753,A757,A760,A761,A770,B753,B759,B763,B767,B769,B770	A758,A759,A763,A765,A767,A769,B751,B757,B758,B760,B761,B765	0
219977	A751,A753,A757,A760,A761,A770,B753,B759,B765,B767,B769,B770	A758,A759,A763,A765,A767,A769,B751,B757,B758,B760,B761,B763	0
219978	A751,A753,A757,A760,A761,A770,B753,B760,B761,B763,B765,B767	A758,A759,A763,A765,A767,A769,B751,B757,B758,B759,B769,B770	1	MA2A1_MOUSE
219979	A751,A753,A757,A760,A761,A770,B753,B760,B761,B763,B765,B769	A758,A759,A763,A765,A767,A769,B751,B757,B758,B759,B767,B770	1	CD5L_MOUSE
219980	A751,A753,A757,A760,A761,A770,B753,B760,B761,B763,B765,B770	A758,A759,A763,A765,A767,A769,B751,B757,B758,B759,B767,B769	3	ENOPH_MOUSE,GELS_MOUSE,CD5L_MOUSE
219981	A751,A753,A757,A760,A761,A770,B753,B760,B761,B763,B767,B769	A758,A759,A763,A765,A767,A769,B751,B757,B758,B759,B765,B770	1	AMPE_MOUSE
219982	A751,A753,A757,A760,A761,A770,B753,B760,B761,B763,B767,B770	A758,A759,A763,A765,A767,A769,B751,B757,B758,B759,B765,B769	1	AMPE_MOUSE
219983	A751,A753,A757,A760,A761,A770,B753,B760,B761,B763,B769,B770	A758,A759,A763,A765,A767,A769,B751,B757,B758,B759,B765,B767	0
219984	A751,A753,A757,A760,A761,A770,B753,B760,B761,B765,B767,B769	A758,A759,A763,A765,A767,A769,B751,B757,B758,B759,B763,B770	0
219985	A751,A753,A757,A760,A761,A770,B753,B760,B761,B765,B767,B770	A758,A759,A763,A765,A767,A769,B751,B757,B758,B759,B763,B769	0
219986	A751,A753,A757,A760,A761,A770,B753,B760,B761,B765,B769,B770	A758,A759,A763,A765,A767,A769,B751,B757,B758,B759,B763,B767	1	SPA3M_MOUSE
219987	A751,A753,A757,A760,A761,A770,B753,B760,B761,B767,B769,B770	A758,A759,A763,A765,A767,A769,B751,B757,B758,B759,B763,B765	0
219988	A751,A753,A757,A760,A761,A770,B753,B760,B763,B765,B767,B769	A758,A759,A763,A765,A767,A769,B751,B757,B758,B759,B761,B770	0
219989	A751,A753,A757,A760,A761,A770,B753,B760,B763,B765,B767,B770	A758,A759,A763,A765,A767,A769,B751,B757,B758,B759,B761,B769	1	GELS_MOUSE
219990	A751,A753,A757,A760,A761,A770,B753,B760,B763,B765,B769,B770	A758,A759,A763,A765,A767,A769,B751,B757,B758,B759,B761,B767	2	CD5L_MOUSE,SPA3M_MOUSE
219991	A751,A753,A757,A760,A761,A770,B753,B760,B763,B767,B769,B770	A758,A759,A763,A765,A767,A769,B751,B757,B758,B759,B761,B765	0
219992	A751,A753,A757,A760,A761,A770,B753,B760,B765,B767,B769,B770	A758,A759,A763,A765,A767,A769,B751,B757,B758,B759,B761,B763	1	SPA3M_MOUSE
219993	A751,A753,A757,A760,A761,A770,B753,B761,B763,B765,B767,B769	A758,A759,A763,A765,A767,A769,B751,B757,B758,B759,B760,B770	2	MUP18_MOUSE,VDAC1_MOUSE
219994	A751,A753,A757,A760,A761,A770,B753,B761,B763,B765,B767,B770	A758,A759,A763,A765,A767,A769,B751,B757,B758,B759,B760,B769	2	MUP17_MOUSE,MUP18_MOUSE
219995	A751,A753,A757,A760,A761,A770,B753,B761,B763,B765,B769,B770	A758,A759,A763,A765,A767,A769,B751,B757,B758,B759,B760,B767	4	MUP17_MOUSE,MUP18_MOUSE,CD5L_MOUSE,RISC_MOUSE
219996	A751,A753,A757,A760,A761,A770,B753,B761,B763,B767,B769,B770	A758,A759,A763,A765,A767,A769,B751,B757,B758,B759,B760,B765	2	MUP18_MOUSE,CATZ_MOUSE
219997	A751,A753,A757,A760,A761,A770,B753,B761,B765,B767,B769,B770	A758,A759,A763,A765,A767,A769,B751,B757,B758,B759,B760,B763	3	MUP17_MOUSE,MUP18_MOUSE,CAH1_MOUSE
219998	A751,A753,A757,A760,A761,A770,B753,B763,B765,B767,B769,B770	A758,A759,A763,A765,A767,A769,B751,B757,B758,B759,B760,B761	3	MUP17_MOUSE,MUP18_MOUSE,RISC_MOUSE
219999	A751,A753,A757,A760,A761,A770,B757,B758,B759,B760,B761,B763	A758,A759,A763,A765,A767,A769,B751,B753,B765,B767,B769,B770	0
220000	A751,A753,A757,A760,A761,A770,B757,B758,B759,B760,B761,B765	A758,A759,A763,A765,A767,A769,B751,B753,B763,B767,B769,B770	0
220001	A751,A753,A757,A760,A761,A770,B757,B758,B759,B760,B761,B767	A758,A759,A763,A765,A767,A769,B751,B753,B763,B765,B769,B770	0
220002	A751,A753,A757,A760,A761,A770,B757,B758,B759,B760,B761,B769	A758,A759,A763,A765,A767,A769,B751,B753,B763,B765,B767,B770	0
220003	A751,A753,A757,A760,A761,A770,B757,B758,B759,B760,B761,B770	A758,A759,A763,A765,A767,A769,B751,B753,B763,B765,B767,B769	0
220004	A751,A753,A757,A760,A761,A770,B757,B758,B759,B760,B763,B765	A758,A759,A763,A765,A767,A769,B751,B753,B761,B767,B769,B770	0
220005	A751,A753,A757,A760,A761,A770,B757,B758,B759,B760,B763,B767	A758,A759,A763,A765,A767,A769,B751,B753,B761,B765,B769,B770	0
220006	A751,A753,A757,A760,A761,A770,B757,B758,B759,B760,B763,B769	A758,A759,A763,A765,A767,A769,B751,B753,B761,B765,B767,B770	0
220007	A751,A753,A757,A760,A761,A770,B757,B758,B759,B760,B763,B770	A758,A759,A763,A765,A767,A769,B751,B753,B761,B765,B767,B769	0
220008	A751,A753,A757,A760,A761,A770,B757,B758,B759,B760,B765,B767	A758,A759,A763,A765,A767,A769,B751,B753,B761,B763,B769,B770	0
220009	A751,A753,A757,A760,A761,A770,B757,B758,B759,B760,B765,B769	A758,A759,A763,A765,A767,A769,B751,B753,B761,B763,B767,B770	0
220010	A751,A753,A757,A760,A761,A770,B757,B758,B759,B760,B765,B770	A758,A759,A763,A765,A767,A769,B751,B753,B761,B763,B767,B769	0
220011	A751,A753,A757,A760,A761,A770,B757,B758,B759,B760,B767,B769	A758,A759,A763,A765,A767,A769,B751,B753,B761,B763,B765,B770	0
220012	A751,A753,A757,A760,A761,A770,B757,B758,B759,B760,B767,B770	A758,A759,A763,A765,A767,A769,B751,B753,B761,B763,B765,B769	0
220013	A751,A753,A757,A760,A761,A770,B757,B758,B759,B760,B769,B770	A758,A759,A763,A765,A767,A769,B751,B753,B761,B763,B765,B767	0
220014	A751,A753,A757,A760,A761,A770,B757,B758,B759,B761,B763,B765	A758,A759,A763,A765,A767,A769,B751,B753,B760,B767,B769,B770	0
220015	A751,A753,A757,A760,A761,A770,B757,B758,B759,B761,B763,B767	A758,A759,A763,A765,A767,A769,B751,B753,B760,B765,B769,B770	0
220016	A751,A753,A757,A760,A761,A770,B757,B758,B759,B761,B763,B769	A758,A759,A763,A765,A767,A769,B751,B753,B760,B765,B767,B770	1	VCAM1_MOUSE
220017	A751,A753,A757,A760,A761,A770,B757,B758,B759,B761,B763,B770	A758,A759,A763,A765,A767,A769,B751,B753,B760,B765,B767,B769	0
220018	A751,A753,A757,A760,A761,A770,B757,B758,B759,B761,B765,B767	A758,A759,A763,A765,A767,A769,B751,B753,B760,B763,B769,B770	0
220019	A751,A753,A757,A760,A761,A770,B757,B758,B759,B761,B765,B769	A758,A759,A763,A765,A767,A769,B751,B753,B760,B763,B767,B770	2	FA12_MOUSE,CFAH_MOUSE
220020	A751,A753,A757,A760,A761,A770,B757,B758,B759,B761,B765,B770	A758,A759,A763,A765,A767,A769,B751,B753,B760,B763,B767,B769	0
220021	A751,A753,A757,A760,A761,A770,B757,B758,B759,B761,B767,B769	A758,A759,A763,A765,A767,A769,B751,B753,B760,B763,B765,B770	1	CFAH_MOUSE
220022	A751,A753,A757,A760,A761,A770,B757,B758,B759,B761,B767,B770	A758,A759,A763,A765,A767,A769,B751,B753,B760,B763,B765,B769	0
220023	A751,A753,A757,A760,A761,A770,B757,B758,B759,B761,B769,B770	A758,A759,A763,A765,A767,A769,B751,B753,B760,B763,B765,B767	1	CFAH_MOUSE
220024	A751,A753,A757,A760,A761,A770,B757,B758,B759,B763,B765,B767	A758,A759,A763,A765,A767,A769,B751,B753,B760,B761,B769,B770	0
220025	A751,A753,A757,A760,A761,A770,B757,B758,B759,B763,B765,B769	A758,A759,A763,A765,A767,A769,B751,B753,B760,B761,B767,B770	0
220026	A751,A753,A757,A760,A761,A770,B757,B758,B759,B763,B765,B770	A758,A759,A763,A765,A767,A769,B751,B753,B760,B761,B767,B769	0
220027	A751,A753,A757,A760,A761,A770,B757,B758,B759,B763,B767,B769	A758,A759,A763,A765,A767,A769,B751,B753,B760,B761,B765,B770	1	VCAM1_MOUSE
220028	A751,A753,A757,A760,A761,A770,B757,B758,B759,B763,B767,B770	A758,A759,A763,A765,A767,A769,B751,B753,B760,B761,B765,B769	0
220029	A751,A753,A757,A760,A761,A770,B757,B758,B759,B763,B769,B770	A758,A759,A763,A765,A767,A769,B751,B753,B760,B761,B765,B767	1	VCAM1_MOUSE
220030	A751,A753,A757,A760,A761,A770,B757,B758,B759,B765,B767,B769	A758,A759,A763,A765,A767,A769,B751,B753,B760,B761,B763,B770	0
220031	A751,A753,A757,A760,A761,A770,B757,B758,B759,B765,B767,B770	A758,A759,A763,A765,A767,A769,B751,B753,B760,B761,B763,B769	0
220032	A751,A753,A757,A760,A761,A770,B757,B758,B759,B765,B769,B770	A758,A759,A763,A765,A767,A769,B751,B753,B760,B761,B763,B767	1	CFAH_MOUSE
220033	A751,A753,A757,A760,A761,A770,B757,B758,B759,B767,B769,B770	A758,A759,A763,A765,A767,A769,B751,B753,B760,B761,B763,B765	0
220034	A751,A753,A757,A760,A761,A770,B757,B758,B760,B761,B763,B765	A758,A759,A763,A765,A767,A769,B751,B753,B759,B767,B769,B770	0
220035	A751,A753,A757,A760,A761,A770,B757,B758,B760,B761,B763,B767	A758,A759,A763,A765,A767,A769,B751,B753,B759,B765,B769,B770	0
220036	A751,A753,A757,A760,A761,A770,B757,B758,B760,B761,B763,B769	A758,A759,A763,A765,A767,A769,B751,B753,B759,B765,B767,B770	0
220037	A751,A753,A757,A760,A761,A770,B757,B758,B760,B761,B763,B770	A758,A759,A763,A765,A767,A769,B751,B753,B759,B765,B767,B769	0
220038	A751,A753,A757,A760,A761,A770,B757,B758,B760,B761,B765,B767	A758,A759,A763,A765,A767,A769,B751,B753,B759,B763,B769,B770	0
220039	A751,A753,A757,A760,A761,A770,B757,B758,B760,B761,B765,B769	A758,A759,A763,A765,A767,A769,B751,B753,B759,B763,B767,B770	1	FA12_MOUSE
220040	A751,A753,A757,A760,A761,A770,B757,B758,B760,B761,B765,B770	A758,A759,A763,A765,A767,A769,B751,B753,B759,B763,B767,B769	0
220041	A751,A753,A757,A760,A761,A770,B757,B758,B760,B761,B767,B769	A758,A759,A763,A765,A767,A769,B751,B753,B759,B763,B765,B770	0
220042	A751,A753,A757,A760,A761,A770,B757,B758,B760,B761,B767,B770	A758,A759,A763,A765,A767,A769,B751,B753,B759,B763,B765,B769	0
220043	A751,A753,A757,A760,A761,A770,B757,B758,B760,B761,B769,B770	A758,A759,A763,A765,A767,A769,B751,B753,B759,B763,B765,B767	0
220044	A751,A753,A757,A760,A761,A770,B757,B758,B760,B763,B765,B767	A758,A759,A763,A765,A767,A769,B751,B753,B759,B761,B769,B770	0
220045	A751,A753,A757,A760,A761,A770,B757,B758,B760,B763,B765,B769	A758,A759,A763,A765,A767,A769,B751,B753,B759,B761,B767,B770	0
220046	A751,A753,A757,A760,A761,A770,B757,B758,B760,B763,B765,B770	A758,A759,A763,A765,A767,A769,B751,B753,B759,B761,B767,B769	0
220047	A751,A753,A757,A760,A761,A770,B757,B758,B760,B763,B767,B769	A758,A759,A763,A765,A767,A769,B751,B753,B759,B761,B765,B770	0
220048	A751,A753,A757,A760,A761,A770,B757,B758,B760,B763,B767,B770	A758,A759,A763,A765,A767,A769,B751,B753,B759,B761,B765,B769	0
220049	A751,A753,A757,A760,A761,A770,B757,B758,B760,B763,B769,B770	A758,A759,A763,A765,A767,A769,B751,B753,B759,B761,B765,B767	0
220050	A751,A753,A757,A760,A761,A770,B757,B758,B760,B765,B767,B769	A758,A759,A763,A765,A767,A769,B751,B753,B759,B761,B763,B770	0
220051	A751,A753,A757,A760,A761,A770,B757,B758,B760,B765,B767,B770	A758,A759,A763,A765,A767,A769,B751,B753,B759,B761,B763,B769	0
220052	A751,A753,A757,A760,A761,A770,B757,B758,B760,B765,B769,B770	A758,A759,A763,A765,A767,A769,B751,B753,B759,B761,B763,B767	0
220053	A751,A753,A757,A760,A761,A770,B757,B758,B760,B767,B769,B770	A758,A759,A763,A765,A767,A769,B751,B753,B759,B761,B763,B765	0
220054	A751,A753,A757,A760,A761,A770,B757,B758,B761,B763,B765,B767	A758,A759,A763,A765,A767,A769,B751,B753,B759,B760,B769,B770	0
220055	A751,A753,A757,A760,A761,A770,B757,B758,B761,B763,B765,B769	A758,A759,A763,A765,A767,A769,B751,B753,B759,B760,B767,B770	2	FA12_MOUSE,CFAH_MOUSE
220056	A751,A753,A757,A760,A761,A770,B757,B758,B761,B763,B765,B770	A758,A759,A763,A765,A767,A769,B751,B753,B759,B760,B767,B769	0
220057	A751,A753,A757,A760,A761,A770,B757,B758,B761,B763,B767,B769	A758,A759,A763,A765,A767,A769,B751,B753,B759,B760,B765,B770	1	CFAH_MOUSE
220058	A751,A753,A757,A760,A761,A770,B757,B758,B761,B763,B767,B770	A758,A759,A763,A765,A767,A769,B751,B753,B759,B760,B765,B769	0
220059	A751,A753,A757,A760,A761,A770,B757,B758,B761,B763,B769,B770	A758,A759,A763,A765,A767,A769,B751,B753,B759,B760,B765,B767	1	CFAH_MOUSE
220060	A751,A753,A757,A760,A761,A770,B757,B758,B761,B765,B767,B769	A758,A759,A763,A765,A767,A769,B751,B753,B759,B760,B763,B770	2	FA12_MOUSE,CFAH_MOUSE
220061	A751,A753,A757,A760,A761,A770,B757,B758,B761,B765,B767,B770	A758,A759,A763,A765,A767,A769,B751,B753,B759,B760,B763,B769	0
220062	A751,A753,A757,A760,A761,A770,B757,B758,B761,B765,B769,B770	A758,A759,A763,A765,A767,A769,B751,B753,B759,B760,B763,B767	1	CFAH_MOUSE
220063	A751,A753,A757,A760,A761,A770,B757,B758,B761,B767,B769,B770	A758,A759,A763,A765,A767,A769,B751,B753,B759,B760,B763,B765	1	CFAH_MOUSE
220064	A751,A753,A757,A760,A761,A770,B757,B758,B763,B765,B767,B769	A758,A759,A763,A765,A767,A769,B751,B753,B759,B760,B761,B770	0
220065	A751,A753,A757,A760,A761,A770,B757,B758,B763,B765,B767,B770	A758,A759,A763,A765,A767,A769,B751,B753,B759,B760,B761,B769	0
220066	A751,A753,A757,A760,A761,A770,B757,B758,B763,B765,B769,B770	A758,A759,A763,A765,A767,A769,B751,B753,B759,B760,B761,B767	1	CFAH_MOUSE
220067	A751,A753,A757,A760,A761,A770,B757,B758,B763,B767,B769,B770	A758,A759,A763,A765,A767,A769,B751,B753,B759,B760,B761,B765	0
220068	A751,A753,A757,A760,A761,A770,B757,B758,B765,B767,B769,B770	A758,A759,A763,A765,A767,A769,B751,B753,B759,B760,B761,B763	1	CFAH_MOUSE
220069	A751,A753,A757,A760,A761,A770,B757,B759,B760,B761,B763,B765	A758,A759,A763,A765,A767,A769,B751,B753,B758,B767,B769,B770	0
220070	A751,A753,A757,A760,A761,A770,B757,B759,B760,B761,B763,B767	A758,A759,A763,A765,A767,A769,B751,B753,B758,B765,B769,B770	0
220071	A751,A753,A757,A760,A761,A770,B757,B759,B760,B761,B763,B769	A758,A759,A763,A765,A767,A769,B751,B753,B758,B765,B767,B770	1	ACV1B_MOUSE
220072	A751,A753,A757,A760,A761,A770,B757,B759,B760,B761,B763,B770	A758,A759,A763,A765,A767,A769,B751,B753,B758,B765,B767,B769	0
220073	A751,A753,A757,A760,A761,A770,B757,B759,B760,B761,B765,B767	A758,A759,A763,A765,A767,A769,B751,B753,B758,B763,B769,B770	0
220074	A751,A753,A757,A760,A761,A770,B757,B759,B760,B761,B765,B769	A758,A759,A763,A765,A767,A769,B751,B753,B758,B763,B767,B770	1	CFAH_MOUSE
220075	A751,A753,A757,A760,A761,A770,B757,B759,B760,B761,B765,B770	A758,A759,A763,A765,A767,A769,B751,B753,B758,B763,B767,B769	0
220076	A751,A753,A757,A760,A761,A770,B757,B759,B760,B761,B767,B769	A758,A759,A763,A765,A767,A769,B751,B753,B758,B763,B765,B770	1	CAH2_MOUSE
220077	A751,A753,A757,A760,A761,A770,B757,B759,B760,B761,B767,B770	A758,A759,A763,A765,A767,A769,B751,B753,B758,B763,B765,B769	0
220078	A751,A753,A757,A760,A761,A770,B757,B759,B760,B761,B769,B770	A758,A759,A763,A765,A767,A769,B751,B753,B758,B763,B765,B767	1	CFAH_MOUSE
220079	A751,A753,A757,A760,A761,A770,B757,B759,B760,B763,B765,B767	A758,A759,A763,A765,A767,A769,B751,B753,B758,B761,B769,B770	0
220080	A751,A753,A757,A760,A761,A770,B757,B759,B760,B763,B765,B769	A758,A759,A763,A765,A767,A769,B751,B753,B758,B761,B767,B770	0
220081	A751,A753,A757,A760,A761,A770,B757,B759,B760,B763,B765,B770	A758,A759,A763,A765,A767,A769,B751,B753,B758,B761,B767,B769	0
220082	A751,A753,A757,A760,A761,A770,B757,B759,B760,B763,B767,B769	A758,A759,A763,A765,A767,A769,B751,B753,B758,B761,B765,B770	0
220083	A751,A753,A757,A760,A761,A770,B757,B759,B760,B763,B767,B770	A758,A759,A763,A765,A767,A769,B751,B753,B758,B761,B765,B769	0
220084	A751,A753,A757,A760,A761,A770,B757,B759,B760,B763,B769,B770	A758,A759,A763,A765,A767,A769,B751,B753,B758,B761,B765,B767	0
220085	A751,A753,A757,A760,A761,A770,B757,B759,B760,B765,B767,B769	A758,A759,A763,A765,A767,A769,B751,B753,B758,B761,B763,B770	0
220086	A751,A753,A757,A760,A761,A770,B757,B759,B760,B765,B767,B770	A758,A759,A763,A765,A767,A769,B751,B753,B758,B761,B763,B769	0
220087	A751,A753,A757,A760,A761,A770,B757,B759,B760,B765,B769,B770	A758,A759,A763,A765,A767,A769,B751,B753,B758,B761,B763,B767	0
220088	A751,A753,A757,A760,A761,A770,B757,B759,B760,B767,B769,B770	A758,A759,A763,A765,A767,A769,B751,B753,B758,B761,B763,B765	0
220089	A751,A753,A757,A760,A761,A770,B757,B759,B761,B763,B765,B767	A758,A759,A763,A765,A767,A769,B751,B753,B758,B760,B769,B770	2	MOES_MOUSE,CFAH_MOUSE
220090	A751,A753,A757,A760,A761,A770,B757,B759,B761,B763,B765,B769	A758,A759,A763,A765,A767,A769,B751,B753,B758,B760,B767,B770	2	ACV1B_MOUSE,CFAH_MOUSE
220091	A751,A753,A757,A760,A761,A770,B757,B759,B761,B763,B765,B770	A758,A759,A763,A765,A767,A769,B751,B753,B758,B760,B767,B769	1	CFAH_MOUSE
220092	A751,A753,A757,A760,A761,A770,B757,B759,B761,B763,B767,B769	A758,A759,A763,A765,A767,A769,B751,B753,B758,B760,B765,B770	2	ACV1B_MOUSE,CFAH_MOUSE
220093	A751,A753,A757,A760,A761,A770,B757,B759,B761,B763,B767,B770	A758,A759,A763,A765,A767,A769,B751,B753,B758,B760,B765,B769	1	CFAH_MOUSE
220094	A751,A753,A757,A760,A761,A770,B757,B759,B761,B763,B769,B770	A758,A759,A763,A765,A767,A769,B751,B753,B758,B760,B765,B767	2	ACV1B_MOUSE,CFAH_MOUSE
220095	A751,A753,A757,A760,A761,A770,B757,B759,B761,B765,B767,B769	A758,A759,A763,A765,A767,A769,B751,B753,B758,B760,B763,B770	1	CFAH_MOUSE
220096	A751,A753,A757,A760,A761,A770,B757,B759,B761,B765,B767,B770	A758,A759,A763,A765,A767,A769,B751,B753,B758,B760,B763,B769	2	MOES_MOUSE,CFAH_MOUSE
220097	A751,A753,A757,A760,A761,A770,B757,B759,B761,B765,B769,B770	A758,A759,A763,A765,A767,A769,B751,B753,B758,B760,B763,B767	1	CFAH_MOUSE
220098	A751,A753,A757,A760,A761,A770,B757,B759,B761,B767,B769,B770	A758,A759,A763,A765,A767,A769,B751,B753,B758,B760,B763,B765	1	CFAH_MOUSE
220099	A751,A753,A757,A760,A761,A770,B757,B759,B763,B765,B767,B769	A758,A759,A763,A765,A767,A769,B751,B753,B758,B760,B761,B770	1	CFAH_MOUSE
220100	A751,A753,A757,A760,A761,A770,B757,B759,B763,B765,B767,B770	A758,A759,A763,A765,A767,A769,B751,B753,B758,B760,B761,B769	1	CFAH_MOUSE
220101	A751,A753,A757,A760,A761,A770,B757,B759,B763,B765,B769,B770	A758,A759,A763,A765,A767,A769,B751,B753,B758,B760,B761,B767	1	CFAH_MOUSE
220102	A751,A753,A757,A760,A761,A770,B757,B759,B763,B767,B769,B770	A758,A759,A763,A765,A767,A769,B751,B753,B758,B760,B761,B765	1	CFAH_MOUSE
220103	A751,A753,A757,A760,A761,A770,B757,B759,B765,B767,B769,B770	A758,A759,A763,A765,A767,A769,B751,B753,B758,B760,B761,B763	1	CFAH_MOUSE
220104	A751,A753,A757,A760,A761,A770,B757,B760,B761,B763,B765,B767	A758,A759,A763,A765,A767,A769,B751,B753,B758,B759,B769,B770	0
220105	A751,A753,A757,A760,A761,A770,B757,B760,B761,B763,B765,B769	A758,A759,A763,A765,A767,A769,B751,B753,B758,B759,B767,B770	3	ACV1B_MOUSE,CD5L_MOUSE,CFAH_MOUSE
220106	A751,A753,A757,A760,A761,A770,B757,B760,B761,B763,B765,B770	A758,A759,A763,A765,A767,A769,B751,B753,B758,B759,B767,B769	0
220107	A751,A753,A757,A760,A761,A770,B757,B760,B761,B763,B767,B769	A758,A759,A763,A765,A767,A769,B751,B753,B758,B759,B765,B770	0
220108	A751,A753,A757,A760,A761,A770,B757,B760,B761,B763,B767,B770	A758,A759,A763,A765,A767,A769,B751,B753,B758,B759,B765,B769	1	TCO2_MOUSE
220109	A751,A753,A757,A760,A761,A770,B757,B760,B761,B763,B769,B770	A758,A759,A763,A765,A767,A769,B751,B753,B758,B759,B765,B767	2	ACV1B_MOUSE,CFAH_MOUSE
220110	A751,A753,A757,A760,A761,A770,B757,B760,B761,B765,B767,B769	A758,A759,A763,A765,A767,A769,B751,B753,B758,B759,B763,B770	2	CAH2_MOUSE,CFAH_MOUSE
220111	A751,A753,A757,A760,A761,A770,B757,B760,B761,B765,B767,B770	A758,A759,A763,A765,A767,A769,B751,B753,B758,B759,B763,B769	0
220112	A751,A753,A757,A760,A761,A770,B757,B760,B761,B765,B769,B770	A758,A759,A763,A765,A767,A769,B751,B753,B758,B759,B763,B767	1	CFAH_MOUSE
220113	A751,A753,A757,A760,A761,A770,B757,B760,B761,B767,B769,B770	A758,A759,A763,A765,A767,A769,B751,B753,B758,B759,B763,B765	2	CAH2_MOUSE,CFAH_MOUSE
220114	A751,A753,A757,A760,A761,A770,B757,B760,B763,B765,B767,B769	A758,A759,A763,A765,A767,A769,B751,B753,B758,B759,B761,B770	0
220115	A751,A753,A757,A760,A761,A770,B757,B760,B763,B765,B767,B770	A758,A759,A763,A765,A767,A769,B751,B753,B758,B759,B761,B769	0
220116	A751,A753,A757,A760,A761,A770,B757,B760,B763,B765,B769,B770	A758,A759,A763,A765,A767,A769,B751,B753,B758,B759,B761,B767	0
220117	A751,A753,A757,A760,A761,A770,B757,B760,B763,B767,B769,B770	A758,A759,A763,A765,A767,A769,B751,B753,B758,B759,B761,B765	0
220118	A751,A753,A757,A760,A761,A770,B757,B760,B765,B767,B769,B770	A758,A759,A763,A765,A767,A769,B751,B753,B758,B759,B761,B763	0
220119	A751,A753,A757,A760,A761,A770,B757,B761,B763,B765,B767,B769	A758,A759,A763,A765,A767,A769,B751,B753,B758,B759,B760,B770	2	ACV1B_MOUSE,CFAH_MOUSE
220120	A751,A753,A757,A760,A761,A770,B757,B761,B763,B765,B767,B770	A758,A759,A763,A765,A767,A769,B751,B753,B758,B759,B760,B769	2	MOES_MOUSE,CFAH_MOUSE
220121	A751,A753,A757,A760,A761,A770,B757,B761,B763,B765,B769,B770	A758,A759,A763,A765,A767,A769,B751,B753,B758,B759,B760,B767	3	ACV1B_MOUSE,RISC_MOUSE,CFAH_MOUSE
220122	A751,A753,A757,A760,A761,A770,B757,B761,B763,B767,B769,B770	A758,A759,A763,A765,A767,A769,B751,B753,B758,B759,B760,B765	3	ACV1B_MOUSE,RISC_MOUSE,CFAH_MOUSE
220123	A751,A753,A757,A760,A761,A770,B757,B761,B765,B767,B769,B770	A758,A759,A763,A765,A767,A769,B751,B753,B758,B759,B760,B763	2	RISC_MOUSE,CFAH_MOUSE
220124	A751,A753,A757,A760,A761,A770,B757,B763,B765,B767,B769,B770	A758,A759,A763,A765,A767,A769,B751,B753,B758,B759,B760,B761	3	MXRA8_MOUSE,RISC_MOUSE,CFAH_MOUSE
220125	A751,A753,A757,A760,A761,A770,B758,B759,B760,B761,B763,B765	A758,A759,A763,A765,A767,A769,B751,B753,B757,B767,B769,B770	0
220126	A751,A753,A757,A760,A761,A770,B758,B759,B760,B761,B763,B767	A758,A759,A763,A765,A767,A769,B751,B753,B757,B765,B769,B770	0
220127	A751,A753,A757,A760,A761,A770,B758,B759,B760,B761,B763,B769	A758,A759,A763,A765,A767,A769,B751,B753,B757,B765,B767,B770	0
220128	A751,A753,A757,A760,A761,A770,B758,B759,B760,B761,B763,B770	A758,A759,A763,A765,A767,A769,B751,B753,B757,B765,B767,B769	0
220129	A751,A753,A757,A760,A761,A770,B758,B759,B760,B761,B765,B767	A758,A759,A763,A765,A767,A769,B751,B753,B757,B763,B769,B770	0
220130	A751,A753,A757,A760,A761,A770,B758,B759,B760,B761,B765,B769	A758,A759,A763,A765,A767,A769,B751,B753,B757,B763,B767,B770	0
220131	A751,A753,A757,A760,A761,A770,B758,B759,B760,B761,B765,B770	A758,A759,A763,A765,A767,A769,B751,B753,B757,B763,B767,B769	0
220132	A751,A753,A757,A760,A761,A770,B758,B759,B760,B761,B767,B769	A758,A759,A763,A765,A767,A769,B751,B753,B757,B763,B765,B770	0
220133	A751,A753,A757,A760,A761,A770,B758,B759,B760,B761,B767,B770	A758,A759,A763,A765,A767,A769,B751,B753,B757,B763,B765,B769	0
220134	A751,A753,A757,A760,A761,A770,B758,B759,B760,B761,B769,B770	A758,A759,A763,A765,A767,A769,B751,B753,B757,B763,B765,B767	0
220135	A751,A753,A757,A760,A761,A770,B758,B759,B760,B763,B765,B767	A758,A759,A763,A765,A767,A769,B751,B753,B757,B761,B769,B770	0
220136	A751,A753,A757,A760,A761,A770,B758,B759,B760,B763,B765,B769	A758,A759,A763,A765,A767,A769,B751,B753,B757,B761,B767,B770	0
220137	A751,A753,A757,A760,A761,A770,B758,B759,B760,B763,B765,B770	A758,A759,A763,A765,A767,A769,B751,B753,B757,B761,B767,B769	0
220138	A751,A753,A757,A760,A761,A770,B758,B759,B760,B763,B767,B769	A758,A759,A763,A765,A767,A769,B751,B753,B757,B761,B765,B770	0
220139	A751,A753,A757,A760,A761,A770,B758,B759,B760,B763,B767,B770	A758,A759,A763,A765,A767,A769,B751,B753,B757,B761,B765,B769	0
220140	A751,A753,A757,A760,A761,A770,B758,B759,B760,B763,B769,B770	A758,A759,A763,A765,A767,A769,B751,B753,B757,B761,B765,B767	0
220141	A751,A753,A757,A760,A761,A770,B758,B759,B760,B765,B767,B769	A758,A759,A763,A765,A767,A769,B751,B753,B757,B761,B763,B770	0
220142	A751,A753,A757,A760,A761,A770,B758,B759,B760,B765,B767,B770	A758,A759,A763,A765,A767,A769,B751,B753,B757,B761,B763,B769	0
220143	A751,A753,A757,A760,A761,A770,B758,B759,B760,B765,B769,B770	A758,A759,A763,A765,A767,A769,B751,B753,B757,B761,B763,B767	0
220144	A751,A753,A757,A760,A761,A770,B758,B759,B760,B767,B769,B770	A758,A759,A763,A765,A767,A769,B751,B753,B757,B761,B763,B765	0
220145	A751,A753,A757,A760,A761,A770,B758,B759,B761,B763,B765,B767	A758,A759,A763,A765,A767,A769,B751,B753,B757,B760,B769,B770	0
220146	A751,A753,A757,A760,A761,A770,B758,B759,B761,B763,B765,B769	A758,A759,A763,A765,A767,A769,B751,B753,B757,B760,B767,B770	1	VCAM1_MOUSE
220147	A751,A753,A757,A760,A761,A770,B758,B759,B761,B763,B765,B770	A758,A759,A763,A765,A767,A769,B751,B753,B757,B760,B767,B769	1	NHLC3_MOUSE
220148	A751,A753,A757,A760,A761,A770,B758,B759,B761,B763,B767,B769	A758,A759,A763,A765,A767,A769,B751,B753,B757,B760,B765,B770	1	VCAM1_MOUSE
220149	A751,A753,A757,A760,A761,A770,B758,B759,B761,B763,B767,B770	A758,A759,A763,A765,A767,A769,B751,B753,B757,B760,B765,B769	0
220150	A751,A753,A757,A760,A761,A770,B758,B759,B761,B763,B769,B770	A758,A759,A763,A765,A767,A769,B751,B753,B757,B760,B765,B767	1	VCAM1_MOUSE
220151	A751,A753,A757,A760,A761,A770,B758,B759,B761,B765,B767,B769	A758,A759,A763,A765,A767,A769,B751,B753,B757,B760,B763,B770	1	CFAH_MOUSE
220152	A751,A753,A757,A760,A761,A770,B758,B759,B761,B765,B767,B770	A758,A759,A763,A765,A767,A769,B751,B753,B757,B760,B763,B769	0
220153	A751,A753,A757,A760,A761,A770,B758,B759,B761,B765,B769,B770	A758,A759,A763,A765,A767,A769,B751,B753,B757,B760,B763,B767	1	CFAH_MOUSE
220154	A751,A753,A757,A760,A761,A770,B758,B759,B761,B767,B769,B770	A758,A759,A763,A765,A767,A769,B751,B753,B757,B760,B763,B765	2	VCAM1_MOUSE,CFAH_MOUSE
220155	A751,A753,A757,A760,A761,A770,B758,B759,B763,B765,B767,B769	A758,A759,A763,A765,A767,A769,B751,B753,B757,B760,B761,B770	1	VCAM1_MOUSE
220156	A751,A753,A757,A760,A761,A770,B758,B759,B763,B765,B767,B770	A758,A759,A763,A765,A767,A769,B751,B753,B757,B760,B761,B769	1	NHLC3_MOUSE
220157	A751,A753,A757,A760,A761,A770,B758,B759,B763,B765,B769,B770	A758,A759,A763,A765,A767,A769,B751,B753,B757,B760,B761,B767	2	NHLC3_MOUSE,VCAM1_MOUSE
220158	A751,A753,A757,A760,A761,A770,B758,B759,B763,B767,B769,B770	A758,A759,A763,A765,A767,A769,B751,B753,B757,B760,B761,B765	1	VCAM1_MOUSE
220159	A751,A753,A757,A760,A761,A770,B758,B759,B765,B767,B769,B770	A758,A759,A763,A765,A767,A769,B751,B753,B757,B760,B761,B763	0
220160	A751,A753,A757,A760,A761,A770,B758,B760,B761,B763,B765,B767	A758,A759,A763,A765,A767,A769,B751,B753,B757,B759,B769,B770	0
220161	A751,A753,A757,A760,A761,A770,B758,B760,B761,B763,B765,B769	A758,A759,A763,A765,A767,A769,B751,B753,B757,B759,B767,B770	1	CD5L_MOUSE
220162	A751,A753,A757,A760,A761,A770,B758,B760,B761,B763,B765,B770	A758,A759,A763,A765,A767,A769,B751,B753,B757,B759,B767,B769	1	GELS_MOUSE
220163	A751,A753,A757,A760,A761,A770,B758,B760,B761,B763,B767,B769	A758,A759,A763,A765,A767,A769,B751,B753,B757,B759,B765,B770	1	CATZ_MOUSE
220164	A751,A753,A757,A760,A761,A770,B758,B760,B761,B763,B767,B770	A758,A759,A763,A765,A767,A769,B751,B753,B757,B759,B765,B769	1	CATZ_MOUSE
220165	A751,A753,A757,A760,A761,A770,B758,B760,B761,B763,B769,B770	A758,A759,A763,A765,A767,A769,B751,B753,B757,B759,B765,B767	1	CATZ_MOUSE
220166	A751,A753,A757,A760,A761,A770,B758,B760,B761,B765,B767,B769	A758,A759,A763,A765,A767,A769,B751,B753,B757,B759,B763,B770	0
220167	A751,A753,A757,A760,A761,A770,B758,B760,B761,B765,B767,B770	A758,A759,A763,A765,A767,A769,B751,B753,B757,B759,B763,B769	0
220168	A751,A753,A757,A760,A761,A770,B758,B760,B761,B765,B769,B770	A758,A759,A763,A765,A767,A769,B751,B753,B757,B759,B763,B767	0
220169	A751,A753,A757,A760,A761,A770,B758,B760,B761,B767,B769,B770	A758,A759,A763,A765,A767,A769,B751,B753,B757,B759,B763,B765	0
220170	A751,A753,A757,A760,A761,A770,B758,B760,B763,B765,B767,B769	A758,A759,A763,A765,A767,A769,B751,B753,B757,B759,B761,B770	0
220171	A751,A753,A757,A760,A761,A770,B758,B760,B763,B765,B767,B770	A758,A759,A763,A765,A767,A769,B751,B753,B757,B759,B761,B769	0
220172	A751,A753,A757,A760,A761,A770,B758,B760,B763,B765,B769,B770	A758,A759,A763,A765,A767,A769,B751,B753,B757,B759,B761,B767	1	CD5L_MOUSE
220173	A751,A753,A757,A760,A761,A770,B758,B760,B763,B767,B769,B770	A758,A759,A763,A765,A767,A769,B751,B753,B757,B759,B761,B765	1	CATZ_MOUSE
220174	A751,A753,A757,A760,A761,A770,B758,B760,B765,B767,B769,B770	A758,A759,A763,A765,A767,A769,B751,B753,B757,B759,B761,B763	0
220175	A751,A753,A757,A760,A761,A770,B758,B761,B763,B765,B767,B769	A758,A759,A763,A765,A767,A769,B751,B753,B757,B759,B760,B770	4	ASAH1_MOUSE,CATZ_MOUSE,VDAC1_MOUSE,CFAH_MOUSE
220176	A751,A753,A757,A760,A761,A770,B758,B761,B763,B765,B767,B770	A758,A759,A763,A765,A767,A769,B751,B753,B757,B759,B760,B769	5	LDHB_MOUSE,ASAH1_MOUSE,NHLC3_MOUSE,CATZ_MOUSE,DPP2_MOUSE
220177	A751,A753,A757,A760,A761,A770,B758,B761,B763,B765,B769,B770	A758,A759,A763,A765,A767,A769,B751,B753,B757,B759,B760,B767	6	MUP18_MOUSE,ASAH1_MOUSE,NHLC3_MOUSE,CATZ_MOUSE,DPP2_MOUSE,CFAH_MOUSE
220178	A751,A753,A757,A760,A761,A770,B758,B761,B763,B767,B769,B770	A758,A759,A763,A765,A767,A769,B751,B753,B757,B759,B760,B765	4	ASAH1_MOUSE,CATZ_MOUSE,DPP2_MOUSE,CFAH_MOUSE
220179	A751,A753,A757,A760,A761,A770,B758,B761,B765,B767,B769,B770	A758,A759,A763,A765,A767,A769,B751,B753,B757,B759,B760,B763	3	CAH1_MOUSE,VDAC1_MOUSE,CFAH_MOUSE
220180	A751,A753,A757,A760,A761,A770,B758,B763,B765,B767,B769,B770	A758,A759,A763,A765,A767,A769,B751,B753,B757,B759,B760,B761	4	MUP2_MOUSE,MUP18_MOUSE,NHLC3_MOUSE,CATZ_MOUSE
220181	A751,A753,A757,A760,A761,A770,B759,B760,B761,B763,B765,B767	A758,A759,A763,A765,A767,A769,B751,B753,B757,B758,B769,B770	1	MA2A1_MOUSE
220182	A751,A753,A757,A760,A761,A770,B759,B760,B761,B763,B765,B769	A758,A759,A763,A765,A767,A769,B751,B753,B757,B758,B767,B770	1	ACV1B_MOUSE
220183	A751,A753,A757,A760,A761,A770,B759,B760,B761,B763,B765,B770	A758,A759,A763,A765,A767,A769,B751,B753,B757,B758,B767,B769	0
220184	A751,A753,A757,A760,A761,A770,B759,B760,B761,B763,B767,B769	A758,A759,A763,A765,A767,A769,B751,B753,B757,B758,B765,B770	1	ACV1B_MOUSE
220185	A751,A753,A757,A760,A761,A770,B759,B760,B761,B763,B767,B770	A758,A759,A763,A765,A767,A769,B751,B753,B757,B758,B765,B769	0
220186	A751,A753,A757,A760,A761,A770,B759,B760,B761,B763,B769,B770	A758,A759,A763,A765,A767,A769,B751,B753,B757,B758,B765,B767	1	ACV1B_MOUSE
220187	A751,A753,A757,A760,A761,A770,B759,B760,B761,B765,B767,B769	A758,A759,A763,A765,A767,A769,B751,B753,B757,B758,B763,B770	0
220188	A751,A753,A757,A760,A761,A770,B759,B760,B761,B765,B767,B770	A758,A759,A763,A765,A767,A769,B751,B753,B757,B758,B763,B769	0
220189	A751,A753,A757,A760,A761,A770,B759,B760,B761,B765,B769,B770	A758,A759,A763,A765,A767,A769,B751,B753,B757,B758,B763,B767	1	CFAH_MOUSE
220190	A751,A753,A757,A760,A761,A770,B759,B760,B761,B767,B769,B770	A758,A759,A763,A765,A767,A769,B751,B753,B757,B758,B763,B765	0
220191	A751,A753,A757,A760,A761,A770,B759,B760,B763,B765,B767,B769	A758,A759,A763,A765,A767,A769,B751,B753,B757,B758,B761,B770	0
220192	A751,A753,A757,A760,A761,A770,B759,B760,B763,B765,B767,B770	A758,A759,A763,A765,A767,A769,B751,B753,B757,B758,B761,B769	0
220193	A751,A753,A757,A760,A761,A770,B759,B760,B763,B765,B769,B770	A758,A759,A763,A765,A767,A769,B751,B753,B757,B758,B761,B767	0
220194	A751,A753,A757,A760,A761,A770,B759,B760,B763,B767,B769,B770	A758,A759,A763,A765,A767,A769,B751,B753,B757,B758,B761,B765	0
220195	A751,A753,A757,A760,A761,A770,B759,B760,B765,B767,B769,B770	A758,A759,A763,A765,A767,A769,B751,B753,B757,B758,B761,B763	0
220196	A751,A753,A757,A760,A761,A770,B759,B761,B763,B765,B767,B769	A758,A759,A763,A765,A767,A769,B751,B753,B757,B758,B760,B770	3	ACV1B_MOUSE,VDAC1_MOUSE,CFAH_MOUSE
220197	A751,A753,A757,A760,A761,A770,B759,B761,B763,B765,B767,B770	A758,A759,A763,A765,A767,A769,B751,B753,B757,B758,B760,B769	4	NHLC3_MOUSE,VDAC1_MOUSE,MOES_MOUSE,CFAH_MOUSE
220198	A751,A753,A757,A760,A761,A770,B759,B761,B763,B765,B769,B770	A758,A759,A763,A765,A767,A769,B751,B753,B757,B758,B760,B767	4	ACV1B_MOUSE,NHLC3_MOUSE,VDAC1_MOUSE,CFAH_MOUSE
220199	A751,A753,A757,A760,A761,A770,B759,B761,B763,B767,B769,B770	A758,A759,A763,A765,A767,A769,B751,B753,B757,B758,B760,B765	4	ACV1B_MOUSE,GLB1L_MOUSE,VDAC1_MOUSE,CFAH_MOUSE
220200	A751,A753,A757,A760,A761,A770,B759,B761,B765,B767,B769,B770	A758,A759,A763,A765,A767,A769,B751,B753,B757,B758,B760,B763	3	CAH1_MOUSE,VDAC1_MOUSE,CFAH_MOUSE
220201	A751,A753,A757,A760,A761,A770,B759,B763,B765,B767,B769,B770	A758,A759,A763,A765,A767,A769,B751,B753,B757,B758,B760,B761	3	NHLC3_MOUSE,VDAC1_MOUSE,CFAH_MOUSE
220202	A751,A753,A757,A760,A761,A770,B760,B761,B763,B765,B767,B769	A758,A759,A763,A765,A767,A769,B751,B753,B757,B758,B759,B770	3	CATZ_MOUSE,MA2A1_MOUSE,RISC_MOUSE
220203	A751,A753,A757,A760,A761,A770,B760,B761,B763,B765,B767,B770	A758,A759,A763,A765,A767,A769,B751,B753,B757,B758,B759,B769	2	CATZ_MOUSE,RISC_MOUSE
220204	A751,A753,A757,A760,A761,A770,B760,B761,B763,B765,B769,B770	A758,A759,A763,A765,A767,A769,B751,B753,B757,B758,B759,B767	6	ACV1B_MOUSE,MUP18_MOUSE,CATZ_MOUSE,CD5L_MOUSE,RISC_MOUSE,CFAH_MOUSE
220205	A751,A753,A757,A760,A761,A770,B760,B761,B763,B767,B769,B770	A758,A759,A763,A765,A767,A769,B751,B753,B757,B758,B759,B765	4	ACV1B_MOUSE,GGH_MOUSE,CATZ_MOUSE,RISC_MOUSE
220206	A751,A753,A757,A760,A761,A770,B760,B761,B765,B767,B769,B770	A758,A759,A763,A765,A767,A769,B751,B753,B757,B758,B759,B763	2	RISC_MOUSE,CFAH_MOUSE
220207	A751,A753,A757,A760,A761,A770,B760,B763,B765,B767,B769,B770	A758,A759,A763,A765,A767,A769,B751,B753,B757,B758,B759,B761	3	MUP18_MOUSE,CATZ_MOUSE,RISC_MOUSE
220208	A751,A753,A757,A760,A761,A770,B761,B763,B765,B767,B769,B770	A758,A759,A763,A765,A767,A769,B751,B753,B757,B758,B759,B760	16	MUP1_MOUSE,ACV1B_MOUSE,MUP2_MOUSE,MUP17_MOUSE,MUP18_MOUSE,NHRF3_MOUSE,ASAH1_MOUSE,GLB1L_MOUSE,NHLC3_MOUSE,CATZ_MOUSE,DPP2_MOUSE,VDAC1_MOUSE,MA2B1_MOUSE,RISC_MOUSE,PPGB_MOUSE,CFAH_MOUSE
220209	A751,A753,A757,A760,A761,B751,B753,B757,B758,B759,B760,B761	A758,A759,A763,A765,A767,A769,A770,B763,B765,B767,B769,B770	1	TIP_MOUSE
220210	A751,A753,A757,A760,A761,B751,B753,B757,B758,B759,B760,B763	A758,A759,A763,A765,A767,A769,A770,B761,B765,B767,B769,B770	0
220211	A751,A753,A757,A760,A761,B751,B753,B757,B758,B759,B760,B765	A758,A759,A763,A765,A767,A769,A770,B761,B763,B767,B769,B770	1	TIP_MOUSE
220212	A751,A753,A757,A760,A761,B751,B753,B757,B758,B759,B760,B767	A758,A759,A763,A765,A767,A769,A770,B761,B763,B765,B769,B770	1	TIP_MOUSE
220213	A751,A753,A757,A760,A761,B751,B753,B757,B758,B759,B760,B769	A758,A759,A763,A765,A767,A769,A770,B761,B763,B765,B767,B770	0
220214	A751,A753,A757,A760,A761,B751,B753,B757,B758,B759,B760,B770	A758,A759,A763,A765,A767,A769,A770,B761,B763,B765,B767,B769	0
220215	A751,A753,A757,A760,A761,B751,B753,B757,B758,B759,B761,B763	A758,A759,A763,A765,A767,A769,A770,B760,B765,B767,B769,B770	0
220216	A751,A753,A757,A760,A761,B751,B753,B757,B758,B759,B761,B765	A758,A759,A763,A765,A767,A769,A770,B760,B763,B767,B769,B770	0
220217	A751,A753,A757,A760,A761,B751,B753,B757,B758,B759,B761,B767	A758,A759,A763,A765,A767,A769,A770,B760,B763,B765,B769,B770	1	CD177_MOUSE
220218	A751,A753,A757,A760,A761,B751,B753,B757,B758,B759,B761,B769	A758,A759,A763,A765,A767,A769,A770,B760,B763,B765,B767,B770	0
220219	A751,A753,A757,A760,A761,B751,B753,B757,B758,B759,B761,B770	A758,A759,A763,A765,A767,A769,A770,B760,B763,B765,B767,B769	0
220220	A751,A753,A757,A760,A761,B751,B753,B757,B758,B759,B763,B765	A758,A759,A763,A765,A767,A769,A770,B760,B761,B767,B769,B770	0
220221	A751,A753,A757,A760,A761,B751,B753,B757,B758,B759,B763,B767	A758,A759,A763,A765,A767,A769,A770,B760,B761,B765,B769,B770	1	S2B20_MOUSE
220222	A751,A753,A757,A760,A761,B751,B753,B757,B758,B759,B763,B769	A758,A759,A763,A765,A767,A769,A770,B760,B761,B765,B767,B770	0
220223	A751,A753,A757,A760,A761,B751,B753,B757,B758,B759,B763,B770	A758,A759,A763,A765,A767,A769,A770,B760,B761,B765,B767,B769	0
220224	A751,A753,A757,A760,A761,B751,B753,B757,B758,B759,B765,B767	A758,A759,A763,A765,A767,A769,A770,B760,B761,B763,B769,B770	0
220225	A751,A753,A757,A760,A761,B751,B753,B757,B758,B759,B765,B769	A758,A759,A763,A765,A767,A769,A770,B760,B761,B763,B767,B770	0
220226	A751,A753,A757,A760,A761,B751,B753,B757,B758,B759,B765,B770	A758,A759,A763,A765,A767,A769,A770,B760,B761,B763,B767,B769	0
220227	A751,A753,A757,A760,A761,B751,B753,B757,B758,B759,B767,B769	A758,A759,A763,A765,A767,A769,A770,B760,B761,B763,B765,B770	0
220228	A751,A753,A757,A760,A761,B751,B753,B757,B758,B759,B767,B770	A758,A759,A763,A765,A767,A769,A770,B760,B761,B763,B765,B769	0
220229	A751,A753,A757,A760,A761,B751,B753,B757,B758,B759,B769,B770	A758,A759,A763,A765,A767,A769,A770,B760,B761,B763,B765,B767	0
220230	A751,A753,A757,A760,A761,B751,B753,B757,B758,B760,B761,B763	A758,A759,A763,A765,A767,A769,A770,B759,B765,B767,B769,B770	0
220231	A751,A753,A757,A760,A761,B751,B753,B757,B758,B760,B761,B765	A758,A759,A763,A765,A767,A769,A770,B759,B763,B767,B769,B770	0
220232	A751,A753,A757,A760,A761,B751,B753,B757,B758,B760,B761,B767	A758,A759,A763,A765,A767,A769,A770,B759,B763,B765,B769,B770	1	CD177_MOUSE
220233	A751,A753,A757,A760,A761,B751,B753,B757,B758,B760,B761,B769	A758,A759,A763,A765,A767,A769,A770,B759,B763,B765,B767,B770	0
220234	A751,A753,A757,A760,A761,B751,B753,B757,B758,B760,B761,B770	A758,A759,A763,A765,A767,A769,A770,B759,B763,B765,B767,B769	0
220235	A751,A753,A757,A760,A761,B751,B753,B757,B758,B760,B763,B765	A758,A759,A763,A765,A767,A769,A770,B759,B761,B767,B769,B770	0
220236	A751,A753,A757,A760,A761,B751,B753,B757,B758,B760,B763,B767	A758,A759,A763,A765,A767,A769,A770,B759,B761,B765,B769,B770	0
220237	A751,A753,A757,A760,A761,B751,B753,B757,B758,B760,B763,B769	A758,A759,A763,A765,A767,A769,A770,B759,B761,B765,B767,B770	0
220238	A751,A753,A757,A760,A761,B751,B753,B757,B758,B760,B763,B770	A758,A759,A763,A765,A767,A769,A770,B759,B761,B765,B767,B769	0
220239	A751,A753,A757,A760,A761,B751,B753,B757,B758,B760,B765,B767	A758,A759,A763,A765,A767,A769,A770,B759,B761,B763,B769,B770	0
220240	A751,A753,A757,A760,A761,B751,B753,B757,B758,B760,B765,B769	A758,A759,A763,A765,A767,A769,A770,B759,B761,B763,B767,B770	0
220241	A751,A753,A757,A760,A761,B751,B753,B757,B758,B760,B765,B770	A758,A759,A763,A765,A767,A769,A770,B759,B761,B763,B767,B769	0
220242	A751,A753,A757,A760,A761,B751,B753,B757,B758,B760,B767,B769	A758,A759,A763,A765,A767,A769,A770,B759,B761,B763,B765,B770	0
220243	A751,A753,A757,A760,A761,B751,B753,B757,B758,B760,B767,B770	A758,A759,A763,A765,A767,A769,A770,B759,B761,B763,B765,B769	0
220244	A751,A753,A757,A760,A761,B751,B753,B757,B758,B760,B769,B770	A758,A759,A763,A765,A767,A769,A770,B759,B761,B763,B765,B767	0
220245	A751,A753,A757,A760,A761,B751,B753,B757,B758,B761,B763,B765	A758,A759,A763,A765,A767,A769,A770,B759,B760,B767,B769,B770	0
220246	A751,A753,A757,A760,A761,B751,B753,B757,B758,B761,B763,B767	A758,A759,A763,A765,A767,A769,A770,B759,B760,B765,B769,B770	0
220247	A751,A753,A757,A760,A761,B751,B753,B757,B758,B761,B763,B769	A758,A759,A763,A765,A767,A769,A770,B759,B760,B765,B767,B770	0
220248	A751,A753,A757,A760,A761,B751,B753,B757,B758,B761,B763,B770	A758,A759,A763,A765,A767,A769,A770,B759,B760,B765,B767,B769	0
220249	A751,A753,A757,A760,A761,B751,B753,B757,B758,B761,B765,B767	A758,A759,A763,A765,A767,A769,A770,B759,B760,B763,B769,B770	0
220250	A751,A753,A757,A760,A761,B751,B753,B757,B758,B761,B765,B769	A758,A759,A763,A765,A767,A769,A770,B759,B760,B763,B767,B770	0
220251	A751,A753,A757,A760,A761,B751,B753,B757,B758,B761,B765,B770	A758,A759,A763,A765,A767,A769,A770,B759,B760,B763,B767,B769	0
220252	A751,A753,A757,A760,A761,B751,B753,B757,B758,B761,B767,B769	A758,A759,A763,A765,A767,A769,A770,B759,B760,B763,B765,B770	0
220253	A751,A753,A757,A760,A761,B751,B753,B757,B758,B761,B767,B770	A758,A759,A763,A765,A767,A769,A770,B759,B760,B763,B765,B769	0
220254	A751,A753,A757,A760,A761,B751,B753,B757,B758,B761,B769,B770	A758,A759,A763,A765,A767,A769,A770,B759,B760,B763,B765,B767	0
220255	A751,A753,A757,A760,A761,B751,B753,B757,B758,B763,B765,B767	A758,A759,A763,A765,A767,A769,A770,B759,B760,B761,B769,B770	0
220256	A751,A753,A757,A760,A761,B751,B753,B757,B758,B763,B765,B769	A758,A759,A763,A765,A767,A769,A770,B759,B760,B761,B767,B770	0
220257	A751,A753,A757,A760,A761,B751,B753,B757,B758,B763,B765,B770	A758,A759,A763,A765,A767,A769,A770,B759,B760,B761,B767,B769	0
220258	A751,A753,A757,A760,A761,B751,B753,B757,B758,B763,B767,B769	A758,A759,A763,A765,A767,A769,A770,B759,B760,B761,B765,B770	0
220259	A751,A753,A757,A760,A761,B751,B753,B757,B758,B763,B767,B770	A758,A759,A763,A765,A767,A769,A770,B759,B760,B761,B765,B769	0
220260	A751,A753,A757,A760,A761,B751,B753,B757,B758,B763,B769,B770	A758,A759,A763,A765,A767,A769,A770,B759,B760,B761,B765,B767	0
220261	A751,A753,A757,A760,A761,B751,B753,B757,B758,B765,B767,B769	A758,A759,A763,A765,A767,A769,A770,B759,B760,B761,B763,B770	0
220262	A751,A753,A757,A760,A761,B751,B753,B757,B758,B765,B767,B770	A758,A759,A763,A765,A767,A769,A770,B759,B760,B761,B763,B769	1	CAMP_MOUSE
220263	A751,A753,A757,A760,A761,B751,B753,B757,B758,B765,B769,B770	A758,A759,A763,A765,A767,A769,A770,B759,B760,B761,B763,B767	0
220264	A751,A753,A757,A760,A761,B751,B753,B757,B758,B767,B769,B770	A758,A759,A763,A765,A767,A769,A770,B759,B760,B761,B763,B765	0
220265	A751,A753,A757,A760,A761,B751,B753,B757,B759,B760,B761,B763	A758,A759,A763,A765,A767,A769,A770,B758,B765,B767,B769,B770	0
220266	A751,A753,A757,A760,A761,B751,B753,B757,B759,B760,B761,B765	A758,A759,A763,A765,A767,A769,A770,B758,B763,B767,B769,B770	1	TIP_MOUSE
220267	A751,A753,A757,A760,A761,B751,B753,B757,B759,B760,B761,B767	A758,A759,A763,A765,A767,A769,A770,B758,B763,B765,B769,B770	2	CD177_MOUSE,TIP_MOUSE
220268	A751,A753,A757,A760,A761,B751,B753,B757,B759,B760,B761,B769	A758,A759,A763,A765,A767,A769,A770,B758,B763,B765,B767,B770	0
220269	A751,A753,A757,A760,A761,B751,B753,B757,B759,B760,B761,B770	A758,A759,A763,A765,A767,A769,A770,B758,B763,B765,B767,B769	0
220270	A751,A753,A757,A760,A761,B751,B753,B757,B759,B760,B763,B765	A758,A759,A763,A765,A767,A769,A770,B758,B761,B767,B769,B770	0
220271	A751,A753,A757,A760,A761,B751,B753,B757,B759,B760,B763,B767	A758,A759,A763,A765,A767,A769,A770,B758,B761,B765,B769,B770	0
220272	A751,A753,A757,A760,A761,B751,B753,B757,B759,B760,B763,B769	A758,A759,A763,A765,A767,A769,A770,B758,B761,B765,B767,B770	0
220273	A751,A753,A757,A760,A761,B751,B753,B757,B759,B760,B763,B770	A758,A759,A763,A765,A767,A769,A770,B758,B761,B765,B767,B769	0
220274	A751,A753,A757,A760,A761,B751,B753,B757,B759,B760,B765,B767	A758,A759,A763,A765,A767,A769,A770,B758,B761,B763,B769,B770	1	TIP_MOUSE
220275	A751,A753,A757,A760,A761,B751,B753,B757,B759,B760,B765,B769	A758,A759,A763,A765,A767,A769,A770,B758,B761,B763,B767,B770	1	TIP_MOUSE
220276	A751,A753,A757,A760,A761,B751,B753,B757,B759,B760,B765,B770	A758,A759,A763,A765,A767,A769,A770,B758,B761,B763,B767,B769	1	TIP_MOUSE
220277	A751,A753,A757,A760,A761,B751,B753,B757,B759,B760,B767,B769	A758,A759,A763,A765,A767,A769,A770,B758,B761,B763,B765,B770	0
220278	A751,A753,A757,A760,A761,B751,B753,B757,B759,B760,B767,B770	A758,A759,A763,A765,A767,A769,A770,B758,B761,B763,B765,B769	0
220279	A751,A753,A757,A760,A761,B751,B753,B757,B759,B760,B769,B770	A758,A759,A763,A765,A767,A769,A770,B758,B761,B763,B765,B767	0
220280	A751,A753,A757,A760,A761,B751,B753,B757,B759,B761,B763,B765	A758,A759,A763,A765,A767,A769,A770,B758,B760,B767,B769,B770	0
220281	A751,A753,A757,A760,A761,B751,B753,B757,B759,B761,B763,B767	A758,A759,A763,A765,A767,A769,A770,B758,B760,B765,B769,B770	0
220282	A751,A753,A757,A760,A761,B751,B753,B757,B759,B761,B763,B769	A758,A759,A763,A765,A767,A769,A770,B758,B760,B765,B767,B770	0
220283	A751,A753,A757,A760,A761,B751,B753,B757,B759,B761,B763,B770	A758,A759,A763,A765,A767,A769,A770,B758,B760,B765,B767,B769	0
220284	A751,A753,A757,A760,A761,B751,B753,B757,B759,B761,B765,B767	A758,A759,A763,A765,A767,A769,A770,B758,B760,B763,B769,B770	0
220285	A751,A753,A757,A760,A761,B751,B753,B757,B759,B761,B765,B769	A758,A759,A763,A765,A767,A769,A770,B758,B760,B763,B767,B770	0
220286	A751,A753,A757,A760,A761,B751,B753,B757,B759,B761,B765,B770	A758,A759,A763,A765,A767,A769,A770,B758,B760,B763,B767,B769	0
220287	A751,A753,A757,A760,A761,B751,B753,B757,B759,B761,B767,B769	A758,A759,A763,A765,A767,A769,A770,B758,B760,B763,B765,B770	1	PDIA1_MOUSE
220288	A751,A753,A757,A760,A761,B751,B753,B757,B759,B761,B767,B770	A758,A759,A763,A765,A767,A769,A770,B758,B760,B763,B765,B769	0
220289	A751,A753,A757,A760,A761,B751,B753,B757,B759,B761,B769,B770	A758,A759,A763,A765,A767,A769,A770,B758,B760,B763,B765,B767	0
220290	A751,A753,A757,A760,A761,B751,B753,B757,B759,B763,B765,B767	A758,A759,A763,A765,A767,A769,A770,B758,B760,B761,B769,B770	0
220291	A751,A753,A757,A760,A761,B751,B753,B757,B759,B763,B765,B769	A758,A759,A763,A765,A767,A769,A770,B758,B760,B761,B767,B770	0
220292	A751,A753,A757,A760,A761,B751,B753,B757,B759,B763,B765,B770	A758,A759,A763,A765,A767,A769,A770,B758,B760,B761,B767,B769	0
220293	A751,A753,A757,A760,A761,B751,B753,B757,B759,B763,B767,B769	A758,A759,A763,A765,A767,A769,A770,B758,B760,B761,B765,B770	0
220294	A751,A753,A757,A760,A761,B751,B753,B757,B759,B763,B767,B770	A758,A759,A763,A765,A767,A769,A770,B758,B760,B761,B765,B769	0
220295	A751,A753,A757,A760,A761,B751,B753,B757,B759,B763,B769,B770	A758,A759,A763,A765,A767,A769,A770,B758,B760,B761,B765,B767	0
220296	A751,A753,A757,A760,A761,B751,B753,B757,B759,B765,B767,B769	A758,A759,A763,A765,A767,A769,A770,B758,B760,B761,B763,B770	0
220297	A751,A753,A757,A760,A761,B751,B753,B757,B759,B765,B767,B770	A758,A759,A763,A765,A767,A769,A770,B758,B760,B761,B763,B769	0
220298	A751,A753,A757,A760,A761,B751,B753,B757,B759,B765,B769,B770	A758,A759,A763,A765,A767,A769,A770,B758,B760,B761,B763,B767	1	SPA3K_MOUSE
220299	A751,A753,A757,A760,A761,B751,B753,B757,B759,B767,B769,B770	A758,A759,A763,A765,A767,A769,A770,B758,B760,B761,B763,B765	0
220300	A751,A753,A757,A760,A761,B751,B753,B757,B760,B761,B763,B765	A758,A759,A763,A765,A767,A769,A770,B758,B759,B767,B769,B770	0
220301	A751,A753,A757,A760,A761,B751,B753,B757,B760,B761,B763,B767	A758,A759,A763,A765,A767,A769,A770,B758,B759,B765,B769,B770	0
220302	A751,A753,A757,A760,A761,B751,B753,B757,B760,B761,B763,B769	A758,A759,A763,A765,A767,A769,A770,B758,B759,B765,B767,B770	0
220303	A751,A753,A757,A760,A761,B751,B753,B757,B760,B761,B763,B770	A758,A759,A763,A765,A767,A769,A770,B758,B759,B765,B767,B769	0
220304	A751,A753,A757,A760,A761,B751,B753,B757,B760,B761,B765,B767	A758,A759,A763,A765,A767,A769,A770,B758,B759,B763,B769,B770	0
220305	A751,A753,A757,A760,A761,B751,B753,B757,B760,B761,B765,B769	A758,A759,A763,A765,A767,A769,A770,B758,B759,B763,B767,B770	0
220306	A751,A753,A757,A760,A761,B751,B753,B757,B760,B761,B765,B770	A758,A759,A763,A765,A767,A769,A770,B758,B759,B763,B767,B769	0
220307	A751,A753,A757,A760,A761,B751,B753,B757,B760,B761,B767,B769	A758,A759,A763,A765,A767,A769,A770,B758,B759,B763,B765,B770	0
220308	A751,A753,A757,A760,A761,B751,B753,B757,B760,B761,B767,B770	A758,A759,A763,A765,A767,A769,A770,B758,B759,B763,B765,B769	0
220309	A751,A753,A757,A760,A761,B751,B753,B757,B760,B761,B769,B770	A758,A759,A763,A765,A767,A769,A770,B758,B759,B763,B765,B767	0
220310	A751,A753,A757,A760,A761,B751,B753,B757,B760,B763,B765,B767	A758,A759,A763,A765,A767,A769,A770,B758,B759,B761,B769,B770	0
220311	A751,A753,A757,A760,A761,B751,B753,B757,B760,B763,B765,B769	A758,A759,A763,A765,A767,A769,A770,B758,B759,B761,B767,B770	0
220312	A751,A753,A757,A760,A761,B751,B753,B757,B760,B763,B765,B770	A758,A759,A763,A765,A767,A769,A770,B758,B759,B761,B767,B769	0
220313	A751,A753,A757,A760,A761,B751,B753,B757,B760,B763,B767,B769	A758,A759,A763,A765,A767,A769,A770,B758,B759,B761,B765,B770	0
220314	A751,A753,A757,A760,A761,B751,B753,B757,B760,B763,B767,B770	A758,A759,A763,A765,A767,A769,A770,B758,B759,B761,B765,B769	0
220315	A751,A753,A757,A760,A761,B751,B753,B757,B760,B763,B769,B770	A758,A759,A763,A765,A767,A769,A770,B758,B759,B761,B765,B767	0
220316	A751,A753,A757,A760,A761,B751,B753,B757,B760,B765,B767,B769	A758,A759,A763,A765,A767,A769,A770,B758,B759,B761,B763,B770	0
220317	A751,A753,A757,A760,A761,B751,B753,B757,B760,B765,B767,B770	A758,A759,A763,A765,A767,A769,A770,B758,B759,B761,B763,B769	0
220318	A751,A753,A757,A760,A761,B751,B753,B757,B760,B765,B769,B770	A758,A759,A763,A765,A767,A769,A770,B758,B759,B761,B763,B767	0
220319	A751,A753,A757,A760,A761,B751,B753,B757,B760,B767,B769,B770	A758,A759,A763,A765,A767,A769,A770,B758,B759,B761,B763,B765	0
220320	A751,A753,A757,A760,A761,B751,B753,B757,B761,B763,B765,B767	A758,A759,A763,A765,A767,A769,A770,B758,B759,B760,B769,B770	0
220321	A751,A753,A757,A760,A761,B751,B753,B757,B761,B763,B765,B769	A758,A759,A763,A765,A767,A769,A770,B758,B759,B760,B767,B770	0
220322	A751,A753,A757,A760,A761,B751,B753,B757,B761,B763,B765,B770	A758,A759,A763,A765,A767,A769,A770,B758,B759,B760,B767,B769	0
220323	A751,A753,A757,A760,A761,B751,B753,B757,B761,B763,B767,B769	A758,A759,A763,A765,A767,A769,A770,B758,B759,B760,B765,B770	0
220324	A751,A753,A757,A760,A761,B751,B753,B757,B761,B763,B767,B770	A758,A759,A763,A765,A767,A769,A770,B758,B759,B760,B765,B769	0
220325	A751,A753,A757,A760,A761,B751,B753,B757,B761,B763,B769,B770	A758,A759,A763,A765,A767,A769,A770,B758,B759,B760,B765,B767	0
220326	A751,A753,A757,A760,A761,B751,B753,B757,B761,B765,B767,B769	A758,A759,A763,A765,A767,A769,A770,B758,B759,B760,B763,B770	0
220327	A751,A753,A757,A760,A761,B751,B753,B757,B761,B765,B767,B770	A758,A759,A763,A765,A767,A769,A770,B758,B759,B760,B763,B769	0
220328	A751,A753,A757,A760,A761,B751,B753,B757,B761,B765,B769,B770	A758,A759,A763,A765,A767,A769,A770,B758,B759,B760,B763,B767	0
220329	A751,A753,A757,A760,A761,B751,B753,B757,B761,B767,B769,B770	A758,A759,A763,A765,A767,A769,A770,B758,B759,B760,B763,B765	0
220330	A751,A753,A757,A760,A761,B751,B753,B757,B763,B765,B767,B769	A758,A759,A763,A765,A767,A769,A770,B758,B759,B760,B761,B770	0
220331	A751,A753,A757,A760,A761,B751,B753,B757,B763,B765,B767,B770	A758,A759,A763,A765,A767,A769,A770,B758,B759,B760,B761,B769	1	FUCO_MOUSE
220332	A751,A753,A757,A760,A761,B751,B753,B757,B763,B765,B769,B770	A758,A759,A763,A765,A767,A769,A770,B758,B759,B760,B761,B767	1	FUCO_MOUSE
220333	A751,A753,A757,A760,A761,B751,B753,B757,B763,B767,B769,B770	A758,A759,A763,A765,A767,A769,A770,B758,B759,B760,B761,B765	1	FUCO_MOUSE
220334	A751,A753,A757,A760,A761,B751,B753,B757,B765,B767,B769,B770	A758,A759,A763,A765,A767,A769,A770,B758,B759,B760,B761,B763	2	SPA3K_MOUSE,FUCO_MOUSE
220335	A751,A753,A757,A760,A761,B751,B753,B758,B759,B760,B761,B763	A758,A759,A763,A765,A767,A769,A770,B757,B765,B767,B769,B770	0
220336	A751,A753,A757,A760,A761,B751,B753,B758,B759,B760,B761,B765	A758,A759,A763,A765,A767,A769,A770,B757,B763,B767,B769,B770	0
220337	A751,A753,A757,A760,A761,B751,B753,B758,B759,B760,B761,B767	A758,A759,A763,A765,A767,A769,A770,B757,B763,B765,B769,B770	0
220338	A751,A753,A757,A760,A761,B751,B753,B758,B759,B760,B761,B769	A758,A759,A763,A765,A767,A769,A770,B757,B763,B765,B767,B770	0
220339	A751,A753,A757,A760,A761,B751,B753,B758,B759,B760,B761,B770	A758,A759,A763,A765,A767,A769,A770,B757,B763,B765,B767,B769	0
220340	A751,A753,A757,A760,A761,B751,B753,B758,B759,B760,B763,B765	A758,A759,A763,A765,A767,A769,A770,B757,B761,B767,B769,B770	1	GELS_MOUSE
220341	A751,A753,A757,A760,A761,B751,B753,B758,B759,B760,B763,B767	A758,A759,A763,A765,A767,A769,A770,B757,B761,B765,B769,B770	1	A1AG1_MOUSE
220342	A751,A753,A757,A760,A761,B751,B753,B758,B759,B760,B763,B769	A758,A759,A763,A765,A767,A769,A770,B757,B761,B765,B767,B770	0
220343	A751,A753,A757,A760,A761,B751,B753,B758,B759,B760,B763,B770	A758,A759,A763,A765,A767,A769,A770,B757,B761,B765,B767,B769	0
220344	A751,A753,A757,A760,A761,B751,B753,B758,B759,B760,B765,B767	A758,A759,A763,A765,A767,A769,A770,B757,B761,B763,B769,B770	0
220345	A751,A753,A757,A760,A761,B751,B753,B758,B759,B760,B765,B769	A758,A759,A763,A765,A767,A769,A770,B757,B761,B763,B767,B770	0
220346	A751,A753,A757,A760,A761,B751,B753,B758,B759,B760,B765,B770	A758,A759,A763,A765,A767,A769,A770,B757,B761,B763,B767,B769	0
220347	A751,A753,A757,A760,A761,B751,B753,B758,B759,B760,B767,B769	A758,A759,A763,A765,A767,A769,A770,B757,B761,B763,B765,B770	0
220348	A751,A753,A757,A760,A761,B751,B753,B758,B759,B760,B767,B770	A758,A759,A763,A765,A767,A769,A770,B757,B761,B763,B765,B769	0
220349	A751,A753,A757,A760,A761,B751,B753,B758,B759,B760,B769,B770	A758,A759,A763,A765,A767,A769,A770,B757,B761,B763,B765,B767	0
220350	A751,A753,A757,A760,A761,B751,B753,B758,B759,B761,B763,B765	A758,A759,A763,A765,A767,A769,A770,B757,B760,B767,B769,B770	0
220351	A751,A753,A757,A760,A761,B751,B753,B758,B759,B761,B763,B767	A758,A759,A763,A765,A767,A769,A770,B757,B760,B765,B769,B770	0
220352	A751,A753,A757,A760,A761,B751,B753,B758,B759,B761,B763,B769	A758,A759,A763,A765,A767,A769,A770,B757,B760,B765,B767,B770	0
220353	A751,A753,A757,A760,A761,B751,B753,B758,B759,B761,B763,B770	A758,A759,A763,A765,A767,A769,A770,B757,B760,B765,B767,B769	0
220354	A751,A753,A757,A760,A761,B751,B753,B758,B759,B761,B765,B767	A758,A759,A763,A765,A767,A769,A770,B757,B760,B763,B769,B770	0
220355	A751,A753,A757,A760,A761,B751,B753,B758,B759,B761,B765,B769	A758,A759,A763,A765,A767,A769,A770,B757,B760,B763,B767,B770	0
220356	A751,A753,A757,A760,A761,B751,B753,B758,B759,B761,B765,B770	A758,A759,A763,A765,A767,A769,A770,B757,B760,B763,B767,B769	0
220357	A751,A753,A757,A760,A761,B751,B753,B758,B759,B761,B767,B769	A758,A759,A763,A765,A767,A769,A770,B757,B760,B763,B765,B770	0
220358	A751,A753,A757,A760,A761,B751,B753,B758,B759,B761,B767,B770	A758,A759,A763,A765,A767,A769,A770,B757,B760,B763,B765,B769	0
220359	A751,A753,A757,A760,A761,B751,B753,B758,B759,B761,B769,B770	A758,A759,A763,A765,A767,A769,A770,B757,B760,B763,B765,B767	0
220360	A751,A753,A757,A760,A761,B751,B753,B758,B759,B763,B765,B767	A758,A759,A763,A765,A767,A769,A770,B757,B760,B761,B769,B770	0
220361	A751,A753,A757,A760,A761,B751,B753,B758,B759,B763,B765,B769	A758,A759,A763,A765,A767,A769,A770,B757,B760,B761,B767,B770	0
220362	A751,A753,A757,A760,A761,B751,B753,B758,B759,B763,B765,B770	A758,A759,A763,A765,A767,A769,A770,B757,B760,B761,B767,B769	0
220363	A751,A753,A757,A760,A761,B751,B753,B758,B759,B763,B767,B769	A758,A759,A763,A765,A767,A769,A770,B757,B760,B761,B765,B770	0
220364	A751,A753,A757,A760,A761,B751,B753,B758,B759,B763,B767,B770	A758,A759,A763,A765,A767,A769,A770,B757,B760,B761,B765,B769	0
220365	A751,A753,A757,A760,A761,B751,B753,B758,B759,B763,B769,B770	A758,A759,A763,A765,A767,A769,A770,B757,B760,B761,B765,B767	0
220366	A751,A753,A757,A760,A761,B751,B753,B758,B759,B765,B767,B769	A758,A759,A763,A765,A767,A769,A770,B757,B760,B761,B763,B770	0
220367	A751,A753,A757,A760,A761,B751,B753,B758,B759,B765,B767,B770	A758,A759,A763,A765,A767,A769,A770,B757,B760,B761,B763,B769	0
220368	A751,A753,A757,A760,A761,B751,B753,B758,B759,B765,B769,B770	A758,A759,A763,A765,A767,A769,A770,B757,B760,B761,B763,B767	0
220369	A751,A753,A757,A760,A761,B751,B753,B758,B759,B767,B769,B770	A758,A759,A763,A765,A767,A769,A770,B757,B760,B761,B763,B765	0
220370	A751,A753,A757,A760,A761,B751,B753,B758,B760,B761,B763,B765	A758,A759,A763,A765,A767,A769,A770,B757,B759,B767,B769,B770	1	GELS_MOUSE
220371	A751,A753,A757,A760,A761,B751,B753,B758,B760,B761,B763,B767	A758,A759,A763,A765,A767,A769,A770,B757,B759,B765,B769,B770	0
220372	A751,A753,A757,A760,A761,B751,B753,B758,B760,B761,B763,B769	A758,A759,A763,A765,A767,A769,A770,B757,B759,B765,B767,B770	0
220373	A751,A753,A757,A760,A761,B751,B753,B758,B760,B761,B763,B770	A758,A759,A763,A765,A767,A769,A770,B757,B759,B765,B767,B769	0
220374	A751,A753,A757,A760,A761,B751,B753,B758,B760,B761,B765,B767	A758,A759,A763,A765,A767,A769,A770,B757,B759,B763,B769,B770	0
220375	A751,A753,A757,A760,A761,B751,B753,B758,B760,B761,B765,B769	A758,A759,A763,A765,A767,A769,A770,B757,B759,B763,B767,B770	0
220376	A751,A753,A757,A760,A761,B751,B753,B758,B760,B761,B765,B770	A758,A759,A763,A765,A767,A769,A770,B757,B759,B763,B767,B769	0
220377	A751,A753,A757,A760,A761,B751,B753,B758,B760,B761,B767,B769	A758,A759,A763,A765,A767,A769,A770,B757,B759,B763,B765,B770	0
220378	A751,A753,A757,A760,A761,B751,B753,B758,B760,B761,B767,B770	A758,A759,A763,A765,A767,A769,A770,B757,B759,B763,B765,B769	0
220379	A751,A753,A757,A760,A761,B751,B753,B758,B760,B761,B769,B770	A758,A759,A763,A765,A767,A769,A770,B757,B759,B763,B765,B767	0
220380	A751,A753,A757,A760,A761,B751,B753,B758,B760,B763,B765,B767	A758,A759,A763,A765,A767,A769,A770,B757,B759,B761,B769,B770	0
220381	A751,A753,A757,A760,A761,B751,B753,B758,B760,B763,B765,B769	A758,A759,A763,A765,A767,A769,A770,B757,B759,B761,B767,B770	0
220382	A751,A753,A757,A760,A761,B751,B753,B758,B760,B763,B765,B770	A758,A759,A763,A765,A767,A769,A770,B757,B759,B761,B767,B769	1	GELS_MOUSE
220383	A751,A753,A757,A760,A761,B751,B753,B758,B760,B763,B767,B769	A758,A759,A763,A765,A767,A769,A770,B757,B759,B761,B765,B770	0
220384	A751,A753,A757,A760,A761,B751,B753,B758,B760,B763,B767,B770	A758,A759,A763,A765,A767,A769,A770,B757,B759,B761,B765,B769	0
220385	A751,A753,A757,A760,A761,B751,B753,B758,B760,B763,B769,B770	A758,A759,A763,A765,A767,A769,A770,B757,B759,B761,B765,B767	0
220386	A751,A753,A757,A760,A761,B751,B753,B758,B760,B765,B767,B769	A758,A759,A763,A765,A767,A769,A770,B757,B759,B761,B763,B770	0
220387	A751,A753,A757,A760,A761,B751,B753,B758,B760,B765,B767,B770	A758,A759,A763,A765,A767,A769,A770,B757,B759,B761,B763,B769	0
220388	A751,A753,A757,A760,A761,B751,B753,B758,B760,B765,B769,B770	A758,A759,A763,A765,A767,A769,A770,B757,B759,B761,B763,B767	0
220389	A751,A753,A757,A760,A761,B751,B753,B758,B760,B767,B769,B770	A758,A759,A763,A765,A767,A769,A770,B757,B759,B761,B763,B765	0
220390	A751,A753,A757,A760,A761,B751,B753,B758,B761,B763,B765,B767	A758,A759,A763,A765,A767,A769,A770,B757,B759,B760,B769,B770	0
220391	A751,A753,A757,A760,A761,B751,B753,B758,B761,B763,B765,B769	A758,A759,A763,A765,A767,A769,A770,B757,B759,B760,B767,B770	0
220392	A751,A753,A757,A760,A761,B751,B753,B758,B761,B763,B765,B770	A758,A759,A763,A765,A767,A769,A770,B757,B759,B760,B767,B769	1	GELS_MOUSE
220393	A751,A753,A757,A760,A761,B751,B753,B758,B761,B763,B767,B769	A758,A759,A763,A765,A767,A769,A770,B757,B759,B760,B765,B770	0
220394	A751,A753,A757,A760,A761,B751,B753,B758,B761,B763,B767,B770	A758,A759,A763,A765,A767,A769,A770,B757,B759,B760,B765,B769	0
220395	A751,A753,A757,A760,A761,B751,B753,B758,B761,B763,B769,B770	A758,A759,A763,A765,A767,A769,A770,B757,B759,B760,B765,B767	0
220396	A751,A753,A757,A760,A761,B751,B753,B758,B761,B765,B767,B769	A758,A759,A763,A765,A767,A769,A770,B757,B759,B760,B763,B770	0
220397	A751,A753,A757,A760,A761,B751,B753,B758,B761,B765,B767,B770	A758,A759,A763,A765,A767,A769,A770,B757,B759,B760,B763,B769	0
220398	A751,A753,A757,A760,A761,B751,B753,B758,B761,B765,B769,B770	A758,A759,A763,A765,A767,A769,A770,B757,B759,B760,B763,B767	0
220399	A751,A753,A757,A760,A761,B751,B753,B758,B761,B767,B769,B770	A758,A759,A763,A765,A767,A769,A770,B757,B759,B760,B763,B765	0
220400	A751,A753,A757,A760,A761,B751,B753,B758,B763,B765,B767,B769	A758,A759,A763,A765,A767,A769,A770,B757,B759,B760,B761,B770	0
220401	A751,A753,A757,A760,A761,B751,B753,B758,B763,B765,B767,B770	A758,A759,A763,A765,A767,A769,A770,B757,B759,B760,B761,B769	0
220402	A751,A753,A757,A760,A761,B751,B753,B758,B763,B765,B769,B770	A758,A759,A763,A765,A767,A769,A770,B757,B759,B760,B761,B767	0
220403	A751,A753,A757,A760,A761,B751,B753,B758,B763,B767,B769,B770	A758,A759,A763,A765,A767,A769,A770,B757,B759,B760,B761,B765	0
220404	A751,A753,A757,A760,A761,B751,B753,B758,B765,B767,B769,B770	A758,A759,A763,A765,A767,A769,A770,B757,B759,B760,B761,B763	1	CAMP_MOUSE
220405	A751,A753,A757,A760,A761,B751,B753,B759,B760,B761,B763,B765	A758,A759,A763,A765,A767,A769,A770,B757,B758,B767,B769,B770	0
220406	A751,A753,A757,A760,A761,B751,B753,B759,B760,B761,B763,B767	A758,A759,A763,A765,A767,A769,A770,B757,B758,B765,B769,B770	1	A1AG1_MOUSE
220407	A751,A753,A757,A760,A761,B751,B753,B759,B760,B761,B763,B769	A758,A759,A763,A765,A767,A769,A770,B757,B758,B765,B767,B770	0
220408	A751,A753,A757,A760,A761,B751,B753,B759,B760,B761,B763,B770	A758,A759,A763,A765,A767,A769,A770,B757,B758,B765,B767,B769	1	A1AG1_MOUSE
220409	A751,A753,A757,A760,A761,B751,B753,B759,B760,B761,B765,B767	A758,A759,A763,A765,A767,A769,A770,B757,B758,B763,B769,B770	0
220410	A751,A753,A757,A760,A761,B751,B753,B759,B760,B761,B765,B769	A758,A759,A763,A765,A767,A769,A770,B757,B758,B763,B767,B770	0
220411	A751,A753,A757,A760,A761,B751,B753,B759,B760,B761,B765,B770	A758,A759,A763,A765,A767,A769,A770,B757,B758,B763,B767,B769	0
220412	A751,A753,A757,A760,A761,B751,B753,B759,B760,B761,B767,B769	A758,A759,A763,A765,A767,A769,A770,B757,B758,B763,B765,B770	0
220413	A751,A753,A757,A760,A761,B751,B753,B759,B760,B761,B767,B770	A758,A759,A763,A765,A767,A769,A770,B757,B758,B763,B765,B769	0
220414	A751,A753,A757,A760,A761,B751,B753,B759,B760,B761,B769,B770	A758,A759,A763,A765,A767,A769,A770,B757,B758,B763,B765,B767	0
220415	A751,A753,A757,A760,A761,B751,B753,B759,B760,B763,B765,B767	A758,A759,A763,A765,A767,A769,A770,B757,B758,B761,B769,B770	1	A1AG1_MOUSE
220416	A751,A753,A757,A760,A761,B751,B753,B759,B760,B763,B765,B769	A758,A759,A763,A765,A767,A769,A770,B757,B758,B761,B767,B770	0
220417	A751,A753,A757,A760,A761,B751,B753,B759,B760,B763,B765,B770	A758,A759,A763,A765,A767,A769,A770,B757,B758,B761,B767,B769	1	A1AG1_MOUSE
220418	A751,A753,A757,A760,A761,B751,B753,B759,B760,B763,B767,B769	A758,A759,A763,A765,A767,A769,A770,B757,B758,B761,B765,B770	1	A1AG1_MOUSE
220419	A751,A753,A757,A760,A761,B751,B753,B759,B760,B763,B767,B770	A758,A759,A763,A765,A767,A769,A770,B757,B758,B761,B765,B769	1	A1AG1_MOUSE
220420	A751,A753,A757,A760,A761,B751,B753,B759,B760,B763,B769,B770	A758,A759,A763,A765,A767,A769,A770,B757,B758,B761,B765,B767	0
220421	A751,A753,A757,A760,A761,B751,B753,B759,B760,B765,B767,B769	A758,A759,A763,A765,A767,A769,A770,B757,B758,B761,B763,B770	0
220422	A751,A753,A757,A760,A761,B751,B753,B759,B760,B765,B767,B770	A758,A759,A763,A765,A767,A769,A770,B757,B758,B761,B763,B769	0
220423	A751,A753,A757,A760,A761,B751,B753,B759,B760,B765,B769,B770	A758,A759,A763,A765,A767,A769,A770,B757,B758,B761,B763,B767	0
220424	A751,A753,A757,A760,A761,B751,B753,B759,B760,B767,B769,B770	A758,A759,A763,A765,A767,A769,A770,B757,B758,B761,B763,B765	0
220425	A751,A753,A757,A760,A761,B751,B753,B759,B761,B763,B765,B767	A758,A759,A763,A765,A767,A769,A770,B757,B758,B760,B769,B770	0
220426	A751,A753,A757,A760,A761,B751,B753,B759,B761,B763,B765,B769	A758,A759,A763,A765,A767,A769,A770,B757,B758,B760,B767,B770	0
220427	A751,A753,A757,A760,A761,B751,B753,B759,B761,B763,B765,B770	A758,A759,A763,A765,A767,A769,A770,B757,B758,B760,B767,B769	0
220428	A751,A753,A757,A760,A761,B751,B753,B759,B761,B763,B767,B769	A758,A759,A763,A765,A767,A769,A770,B757,B758,B760,B765,B770	1	PDIA1_MOUSE
220429	A751,A753,A757,A760,A761,B751,B753,B759,B761,B763,B767,B770	A758,A759,A763,A765,A767,A769,A770,B757,B758,B760,B765,B769	0
220430	A751,A753,A757,A760,A761,B751,B753,B759,B761,B763,B769,B770	A758,A759,A763,A765,A767,A769,A770,B757,B758,B760,B765,B767	0
220431	A751,A753,A757,A760,A761,B751,B753,B759,B761,B765,B767,B769	A758,A759,A763,A765,A767,A769,A770,B757,B758,B760,B763,B770	0
220432	A751,A753,A757,A760,A761,B751,B753,B759,B761,B765,B767,B770	A758,A759,A763,A765,A767,A769,A770,B757,B758,B760,B763,B769	0
220433	A751,A753,A757,A760,A761,B751,B753,B759,B761,B765,B769,B770	A758,A759,A763,A765,A767,A769,A770,B757,B758,B760,B763,B767	0
220434	A751,A753,A757,A760,A761,B751,B753,B759,B761,B767,B769,B770	A758,A759,A763,A765,A767,A769,A770,B757,B758,B760,B763,B765	0
220435	A751,A753,A757,A760,A761,B751,B753,B759,B763,B765,B767,B769	A758,A759,A763,A765,A767,A769,A770,B757,B758,B760,B761,B770	0
220436	A751,A753,A757,A760,A761,B751,B753,B759,B763,B765,B767,B770	A758,A759,A763,A765,A767,A769,A770,B757,B758,B760,B761,B769	0
220437	A751,A753,A757,A760,A761,B751,B753,B759,B763,B765,B769,B770	A758,A759,A763,A765,A767,A769,A770,B757,B758,B760,B761,B767	0
220438	A751,A753,A757,A760,A761,B751,B753,B759,B763,B767,B769,B770	A758,A759,A763,A765,A767,A769,A770,B757,B758,B760,B761,B765	0
220439	A751,A753,A757,A760,A761,B751,B753,B759,B765,B767,B769,B770	A758,A759,A763,A765,A767,A769,A770,B757,B758,B760,B761,B763	1	SPA3K_MOUSE
220440	A751,A753,A757,A760,A761,B751,B753,B760,B761,B763,B765,B767	A758,A759,A763,A765,A767,A769,A770,B757,B758,B759,B769,B770	0
220441	A751,A753,A757,A760,A761,B751,B753,B760,B761,B763,B765,B769	A758,A759,A763,A765,A767,A769,A770,B757,B758,B759,B767,B770	0
220442	A751,A753,A757,A760,A761,B751,B753,B760,B761,B763,B765,B770	A758,A759,A763,A765,A767,A769,A770,B757,B758,B759,B767,B769	1	GELS_MOUSE
220443	A751,A753,A757,A760,A761,B751,B753,B760,B761,B763,B767,B769	A758,A759,A763,A765,A767,A769,A770,B757,B758,B759,B765,B770	0
220444	A751,A753,A757,A760,A761,B751,B753,B760,B761,B763,B767,B770	A758,A759,A763,A765,A767,A769,A770,B757,B758,B759,B765,B769	1	A1AG1_MOUSE
220445	A751,A753,A757,A760,A761,B751,B753,B760,B761,B763,B769,B770	A758,A759,A763,A765,A767,A769,A770,B757,B758,B759,B765,B767	0
220446	A751,A753,A757,A760,A761,B751,B753,B760,B761,B765,B767,B769	A758,A759,A763,A765,A767,A769,A770,B757,B758,B759,B763,B770	0
220447	A751,A753,A757,A760,A761,B751,B753,B760,B761,B765,B767,B770	A758,A759,A763,A765,A767,A769,A770,B757,B758,B759,B763,B769	0
220448	A751,A753,A757,A760,A761,B751,B753,B760,B761,B765,B769,B770	A758,A759,A763,A765,A767,A769,A770,B757,B758,B759,B763,B767	1	SPA3M_MOUSE
220449	A751,A753,A757,A760,A761,B751,B753,B760,B761,B767,B769,B770	A758,A759,A763,A765,A767,A769,A770,B757,B758,B759,B763,B765	0
220450	A751,A753,A757,A760,A761,B751,B753,B760,B763,B765,B767,B769	A758,A759,A763,A765,A767,A769,A770,B757,B758,B759,B761,B770	0
220451	A751,A753,A757,A760,A761,B751,B753,B760,B763,B765,B767,B770	A758,A759,A763,A765,A767,A769,A770,B757,B758,B759,B761,B769	1	A1AG1_MOUSE
220452	A751,A753,A757,A760,A761,B751,B753,B760,B763,B765,B769,B770	A758,A759,A763,A765,A767,A769,A770,B757,B758,B759,B761,B767	1	SPA3M_MOUSE
220453	A751,A753,A757,A760,A761,B751,B753,B760,B763,B767,B769,B770	A758,A759,A763,A765,A767,A769,A770,B757,B758,B759,B761,B765	0
220454	A751,A753,A757,A760,A761,B751,B753,B760,B765,B767,B769,B770	A758,A759,A763,A765,A767,A769,A770,B757,B758,B759,B761,B763	1	SPA3M_MOUSE
220455	A751,A753,A757,A760,A761,B751,B753,B761,B763,B765,B767,B769	A758,A759,A763,A765,A767,A769,A770,B757,B758,B759,B760,B770	0
220456	A751,A753,A757,A760,A761,B751,B753,B761,B763,B765,B767,B770	A758,A759,A763,A765,A767,A769,A770,B757,B758,B759,B760,B769	0
220457	A751,A753,A757,A760,A761,B751,B753,B761,B763,B765,B769,B770	A758,A759,A763,A765,A767,A769,A770,B757,B758,B759,B760,B767	0
220458	A751,A753,A757,A760,A761,B751,B753,B761,B763,B767,B769,B770	A758,A759,A763,A765,A767,A769,A770,B757,B758,B759,B760,B765	0
220459	A751,A753,A757,A760,A761,B751,B753,B761,B765,B767,B769,B770	A758,A759,A763,A765,A767,A769,A770,B757,B758,B759,B760,B763	0
220460	A751,A753,A757,A760,A761,B751,B753,B763,B765,B767,B769,B770	A758,A759,A763,A765,A767,A769,A770,B757,B758,B759,B760,B761	0
220461	A751,A753,A757,A760,A761,B751,B757,B758,B759,B760,B761,B763	A758,A759,A763,A765,A767,A769,A770,B753,B765,B767,B769,B770	0
220462	A751,A753,A757,A760,A761,B751,B757,B758,B759,B760,B761,B765	A758,A759,A763,A765,A767,A769,A770,B753,B763,B767,B769,B770	0
220463	A751,A753,A757,A760,A761,B751,B757,B758,B759,B760,B761,B767	A758,A759,A763,A765,A767,A769,A770,B753,B763,B765,B769,B770	1	CD177_MOUSE
220464	A751,A753,A757,A760,A761,B751,B757,B758,B759,B760,B761,B769	A758,A759,A763,A765,A767,A769,A770,B753,B763,B765,B767,B770	0
220465	A751,A753,A757,A760,A761,B751,B757,B758,B759,B760,B761,B770	A758,A759,A763,A765,A767,A769,A770,B753,B763,B765,B767,B769	0
220466	A751,A753,A757,A760,A761,B751,B757,B758,B759,B760,B763,B765	A758,A759,A763,A765,A767,A769,A770,B753,B761,B767,B769,B770	0
220467	A751,A753,A757,A760,A761,B751,B757,B758,B759,B760,B763,B767	A758,A759,A763,A765,A767,A769,A770,B753,B761,B765,B769,B770	0
220468	A751,A753,A757,A760,A761,B751,B757,B758,B759,B760,B763,B769	A758,A759,A763,A765,A767,A769,A770,B753,B761,B765,B767,B770	0
220469	A751,A753,A757,A760,A761,B751,B757,B758,B759,B760,B763,B770	A758,A759,A763,A765,A767,A769,A770,B753,B761,B765,B767,B769	0
220470	A751,A753,A757,A760,A761,B751,B757,B758,B759,B760,B765,B767	A758,A759,A763,A765,A767,A769,A770,B753,B761,B763,B769,B770	0
220471	A751,A753,A757,A760,A761,B751,B757,B758,B759,B760,B765,B769	A758,A759,A763,A765,A767,A769,A770,B753,B761,B763,B767,B770	0
220472	A751,A753,A757,A760,A761,B751,B757,B758,B759,B760,B765,B770	A758,A759,A763,A765,A767,A769,A770,B753,B761,B763,B767,B769	0
220473	A751,A753,A757,A760,A761,B751,B757,B758,B759,B760,B767,B769	A758,A759,A763,A765,A767,A769,A770,B753,B761,B763,B765,B770	0
220474	A751,A753,A757,A760,A761,B751,B757,B758,B759,B760,B767,B770	A758,A759,A763,A765,A767,A769,A770,B753,B761,B763,B765,B769	0
220475	A751,A753,A757,A760,A761,B751,B757,B758,B759,B760,B769,B770	A758,A759,A763,A765,A767,A769,A770,B753,B761,B763,B765,B767	0
220476	A751,A753,A757,A760,A761,B751,B757,B758,B759,B761,B763,B765	A758,A759,A763,A765,A767,A769,A770,B753,B760,B767,B769,B770	0
220477	A751,A753,A757,A760,A761,B751,B757,B758,B759,B761,B763,B767	A758,A759,A763,A765,A767,A769,A770,B753,B760,B765,B769,B770	0
220478	A751,A753,A757,A760,A761,B751,B757,B758,B759,B761,B763,B769	A758,A759,A763,A765,A767,A769,A770,B753,B760,B765,B767,B770	0
220479	A751,A753,A757,A760,A761,B751,B757,B758,B759,B761,B763,B770	A758,A759,A763,A765,A767,A769,A770,B753,B760,B765,B767,B769	0
220480	A751,A753,A757,A760,A761,B751,B757,B758,B759,B761,B765,B767	A758,A759,A763,A765,A767,A769,A770,B753,B760,B763,B769,B770	0
220481	A751,A753,A757,A760,A761,B751,B757,B758,B759,B761,B765,B769	A758,A759,A763,A765,A767,A769,A770,B753,B760,B763,B767,B770	0
220482	A751,A753,A757,A760,A761,B751,B757,B758,B759,B761,B765,B770	A758,A759,A763,A765,A767,A769,A770,B753,B760,B763,B767,B769	0
220483	A751,A753,A757,A760,A761,B751,B757,B758,B759,B761,B767,B769	A758,A759,A763,A765,A767,A769,A770,B753,B760,B763,B765,B770	0
220484	A751,A753,A757,A760,A761,B751,B757,B758,B759,B761,B767,B770	A758,A759,A763,A765,A767,A769,A770,B753,B760,B763,B765,B769	0
220485	A751,A753,A757,A760,A761,B751,B757,B758,B759,B761,B769,B770	A758,A759,A763,A765,A767,A769,A770,B753,B760,B763,B765,B767	0
220486	A751,A753,A757,A760,A761,B751,B757,B758,B759,B763,B765,B767	A758,A759,A763,A765,A767,A769,A770,B753,B760,B761,B769,B770	0
220487	A751,A753,A757,A760,A761,B751,B757,B758,B759,B763,B765,B769	A758,A759,A763,A765,A767,A769,A770,B753,B760,B761,B767,B770	0
220488	A751,A753,A757,A760,A761,B751,B757,B758,B759,B763,B765,B770	A758,A759,A763,A765,A767,A769,A770,B753,B760,B761,B767,B769	0
220489	A751,A753,A757,A760,A761,B751,B757,B758,B759,B763,B767,B769	A758,A759,A763,A765,A767,A769,A770,B753,B760,B761,B765,B770	0
220490	A751,A753,A757,A760,A761,B751,B757,B758,B759,B763,B767,B770	A758,A759,A763,A765,A767,A769,A770,B753,B760,B761,B765,B769	0
220491	A751,A753,A757,A760,A761,B751,B757,B758,B759,B763,B769,B770	A758,A759,A763,A765,A767,A769,A770,B753,B760,B761,B765,B767	1	BGLR_MOUSE
220492	A751,A753,A757,A760,A761,B751,B757,B758,B759,B765,B767,B769	A758,A759,A763,A765,A767,A769,A770,B753,B760,B761,B763,B770	0
220493	A751,A753,A757,A760,A761,B751,B757,B758,B759,B765,B767,B770	A758,A759,A763,A765,A767,A769,A770,B753,B760,B761,B763,B769	0
220494	A751,A753,A757,A760,A761,B751,B757,B758,B759,B765,B769,B770	A758,A759,A763,A765,A767,A769,A770,B753,B760,B761,B763,B767	0
220495	A751,A753,A757,A760,A761,B751,B757,B758,B759,B767,B769,B770	A758,A759,A763,A765,A767,A769,A770,B753,B760,B761,B763,B765	0
220496	A751,A753,A757,A760,A761,B751,B757,B758,B760,B761,B763,B765	A758,A759,A763,A765,A767,A769,A770,B753,B759,B767,B769,B770	0
220497	A751,A753,A757,A760,A761,B751,B757,B758,B760,B761,B763,B767	A758,A759,A763,A765,A767,A769,A770,B753,B759,B765,B769,B770	0
220498	A751,A753,A757,A760,A761,B751,B757,B758,B760,B761,B763,B769	A758,A759,A763,A765,A767,A769,A770,B753,B759,B765,B767,B770	0
220499	A751,A753,A757,A760,A761,B751,B757,B758,B760,B761,B763,B770	A758,A759,A763,A765,A767,A769,A770,B753,B759,B765,B767,B769	0
220500	A751,A753,A757,A760,A761,B751,B757,B758,B760,B761,B765,B767	A758,A759,A763,A765,A767,A769,A770,B753,B759,B763,B769,B770	0
220501	A751,A753,A757,A760,A761,B751,B757,B758,B760,B761,B765,B769	A758,A759,A763,A765,A767,A769,A770,B753,B759,B763,B767,B770	0
220502	A751,A753,A757,A760,A761,B751,B757,B758,B760,B761,B765,B770	A758,A759,A763,A765,A767,A769,A770,B753,B759,B763,B767,B769	0
220503	A751,A753,A757,A760,A761,B751,B757,B758,B760,B761,B767,B769	A758,A759,A763,A765,A767,A769,A770,B753,B759,B763,B765,B770	0
220504	A751,A753,A757,A760,A761,B751,B757,B758,B760,B761,B767,B770	A758,A759,A763,A765,A767,A769,A770,B753,B759,B763,B765,B769	0
220505	A751,A753,A757,A760,A761,B751,B757,B758,B760,B761,B769,B770	A758,A759,A763,A765,A767,A769,A770,B753,B759,B763,B765,B767	0
220506	A751,A753,A757,A760,A761,B751,B757,B758,B760,B763,B765,B767	A758,A759,A763,A765,A767,A769,A770,B753,B759,B761,B769,B770	0
220507	A751,A753,A757,A760,A761,B751,B757,B758,B760,B763,B765,B769	A758,A759,A763,A765,A767,A769,A770,B753,B759,B761,B767,B770	0
220508	A751,A753,A757,A760,A761,B751,B757,B758,B760,B763,B765,B770	A758,A759,A763,A765,A767,A769,A770,B753,B759,B761,B767,B769	0
220509	A751,A753,A757,A760,A761,B751,B757,B758,B760,B763,B767,B769	A758,A759,A763,A765,A767,A769,A770,B753,B759,B761,B765,B770	0
220510	A751,A753,A757,A760,A761,B751,B757,B758,B760,B763,B767,B770	A758,A759,A763,A765,A767,A769,A770,B753,B759,B761,B765,B769	0
220511	A751,A753,A757,A760,A761,B751,B757,B758,B760,B763,B769,B770	A758,A759,A763,A765,A767,A769,A770,B753,B759,B761,B765,B767	0
220512	A751,A753,A757,A760,A761,B751,B757,B758,B760,B765,B767,B769	A758,A759,A763,A765,A767,A769,A770,B753,B759,B761,B763,B770	0
220513	A751,A753,A757,A760,A761,B751,B757,B758,B760,B765,B767,B770	A758,A759,A763,A765,A767,A769,A770,B753,B759,B761,B763,B769	0
220514	A751,A753,A757,A760,A761,B751,B757,B758,B760,B765,B769,B770	A758,A759,A763,A765,A767,A769,A770,B753,B759,B761,B763,B767	0
220515	A751,A753,A757,A760,A761,B751,B757,B758,B760,B767,B769,B770	A758,A759,A763,A765,A767,A769,A770,B753,B759,B761,B763,B765	0
220516	A751,A753,A757,A760,A761,B751,B757,B758,B761,B763,B765,B767	A758,A759,A763,A765,A767,A769,A770,B753,B759,B760,B769,B770	0
220517	A751,A753,A757,A760,A761,B751,B757,B758,B761,B763,B765,B769	A758,A759,A763,A765,A767,A769,A770,B753,B759,B760,B767,B770	0
220518	A751,A753,A757,A760,A761,B751,B757,B758,B761,B763,B765,B770	A758,A759,A763,A765,A767,A769,A770,B753,B759,B760,B767,B769	0
220519	A751,A753,A757,A760,A761,B751,B757,B758,B761,B763,B767,B769	A758,A759,A763,A765,A767,A769,A770,B753,B759,B760,B765,B770	0
220520	A751,A753,A757,A760,A761,B751,B757,B758,B761,B763,B767,B770	A758,A759,A763,A765,A767,A769,A770,B753,B759,B760,B765,B769	0
220521	A751,A753,A757,A760,A761,B751,B757,B758,B761,B763,B769,B770	A758,A759,A763,A765,A767,A769,A770,B753,B759,B760,B765,B767	0
220522	A751,A753,A757,A760,A761,B751,B757,B758,B761,B765,B767,B769	A758,A759,A763,A765,A767,A769,A770,B753,B759,B760,B763,B770	0
220523	A751,A753,A757,A760,A761,B751,B757,B758,B761,B765,B767,B770	A758,A759,A763,A765,A767,A769,A770,B753,B759,B760,B763,B769	0
220524	A751,A753,A757,A760,A761,B751,B757,B758,B761,B765,B769,B770	A758,A759,A763,A765,A767,A769,A770,B753,B759,B760,B763,B767	0
220525	A751,A753,A757,A760,A761,B751,B757,B758,B761,B767,B769,B770	A758,A759,A763,A765,A767,A769,A770,B753,B759,B760,B763,B765	0
220526	A751,A753,A757,A760,A761,B751,B757,B758,B763,B765,B767,B769	A758,A759,A763,A765,A767,A769,A770,B753,B759,B760,B761,B770	0
220527	A751,A753,A757,A760,A761,B751,B757,B758,B763,B765,B767,B770	A758,A759,A763,A765,A767,A769,A770,B753,B759,B760,B761,B769	0
220528	A751,A753,A757,A760,A761,B751,B757,B758,B763,B765,B769,B770	A758,A759,A763,A765,A767,A769,A770,B753,B759,B760,B761,B767	0
220529	A751,A753,A757,A760,A761,B751,B757,B758,B763,B767,B769,B770	A758,A759,A763,A765,A767,A769,A770,B753,B759,B760,B761,B765	1	BGLR_MOUSE
220530	A751,A753,A757,A760,A761,B751,B757,B758,B765,B767,B769,B770	A758,A759,A763,A765,A767,A769,A770,B753,B759,B760,B761,B763	1	CAMP_MOUSE
220531	A751,A753,A757,A760,A761,B751,B757,B759,B760,B761,B763,B765	A758,A759,A763,A765,A767,A769,A770,B753,B758,B767,B769,B770	0
220532	A751,A753,A757,A760,A761,B751,B757,B759,B760,B761,B763,B767	A758,A759,A763,A765,A767,A769,A770,B753,B758,B765,B769,B770	0
220533	A751,A753,A757,A760,A761,B751,B757,B759,B760,B761,B763,B769	A758,A759,A763,A765,A767,A769,A770,B753,B758,B765,B767,B770	0
220534	A751,A753,A757,A760,A761,B751,B757,B759,B760,B761,B763,B770	A758,A759,A763,A765,A767,A769,A770,B753,B758,B765,B767,B769	0
220535	A751,A753,A757,A760,A761,B751,B757,B759,B760,B761,B765,B767	A758,A759,A763,A765,A767,A769,A770,B753,B758,B763,B769,B770	0
220536	A751,A753,A757,A760,A761,B751,B757,B759,B760,B761,B765,B769	A758,A759,A763,A765,A767,A769,A770,B753,B758,B763,B767,B770	0
220537	A751,A753,A757,A760,A761,B751,B757,B759,B760,B761,B765,B770	A758,A759,A763,A765,A767,A769,A770,B753,B758,B763,B767,B769	0
220538	A751,A753,A757,A760,A761,B751,B757,B759,B760,B761,B767,B769	A758,A759,A763,A765,A767,A769,A770,B753,B758,B763,B765,B770	0
220539	A751,A753,A757,A760,A761,B751,B757,B759,B760,B761,B767,B770	A758,A759,A763,A765,A767,A769,A770,B753,B758,B763,B765,B769	0
220540	A751,A753,A757,A760,A761,B751,B757,B759,B760,B761,B769,B770	A758,A759,A763,A765,A767,A769,A770,B753,B758,B763,B765,B767	0
220541	A751,A753,A757,A760,A761,B751,B757,B759,B760,B763,B765,B767	A758,A759,A763,A765,A767,A769,A770,B753,B758,B761,B769,B770	0
220542	A751,A753,A757,A760,A761,B751,B757,B759,B760,B763,B765,B769	A758,A759,A763,A765,A767,A769,A770,B753,B758,B761,B767,B770	0
220543	A751,A753,A757,A760,A761,B751,B757,B759,B760,B763,B765,B770	A758,A759,A763,A765,A767,A769,A770,B753,B758,B761,B767,B769	0
220544	A751,A753,A757,A760,A761,B751,B757,B759,B760,B763,B767,B769	A758,A759,A763,A765,A767,A769,A770,B753,B758,B761,B765,B770	0
220545	A751,A753,A757,A760,A761,B751,B757,B759,B760,B763,B767,B770	A758,A759,A763,A765,A767,A769,A770,B753,B758,B761,B765,B769	0
220546	A751,A753,A757,A760,A761,B751,B757,B759,B760,B763,B769,B770	A758,A759,A763,A765,A767,A769,A770,B753,B758,B761,B765,B767	0
220547	A751,A753,A757,A760,A761,B751,B757,B759,B760,B765,B767,B769	A758,A759,A763,A765,A767,A769,A770,B753,B758,B761,B763,B770	0
220548	A751,A753,A757,A760,A761,B751,B757,B759,B760,B765,B767,B770	A758,A759,A763,A765,A767,A769,A770,B753,B758,B761,B763,B769	0
220549	A751,A753,A757,A760,A761,B751,B757,B759,B760,B765,B769,B770	A758,A759,A763,A765,A767,A769,A770,B753,B758,B761,B763,B767	0
220550	A751,A753,A757,A760,A761,B751,B757,B759,B760,B767,B769,B770	A758,A759,A763,A765,A767,A769,A770,B753,B758,B761,B763,B765	0
220551	A751,A753,A757,A760,A761,B751,B757,B759,B761,B763,B765,B767	A758,A759,A763,A765,A767,A769,A770,B753,B758,B760,B769,B770	0
220552	A751,A753,A757,A760,A761,B751,B757,B759,B761,B763,B765,B769	A758,A759,A763,A765,A767,A769,A770,B753,B758,B760,B767,B770	0
220553	A751,A753,A757,A760,A761,B751,B757,B759,B761,B763,B765,B770	A758,A759,A763,A765,A767,A769,A770,B753,B758,B760,B767,B769	0
220554	A751,A753,A757,A760,A761,B751,B757,B759,B761,B763,B767,B769	A758,A759,A763,A765,A767,A769,A770,B753,B758,B760,B765,B770	0
220555	A751,A753,A757,A760,A761,B751,B757,B759,B761,B763,B767,B770	A758,A759,A763,A765,A767,A769,A770,B753,B758,B760,B765,B769	0
220556	A751,A753,A757,A760,A761,B751,B757,B759,B761,B763,B769,B770	A758,A759,A763,A765,A767,A769,A770,B753,B758,B760,B765,B767	0
220557	A751,A753,A757,A760,A761,B751,B757,B759,B761,B765,B767,B769	A758,A759,A763,A765,A767,A769,A770,B753,B758,B760,B763,B770	0
220558	A751,A753,A757,A760,A761,B751,B757,B759,B761,B765,B767,B770	A758,A759,A763,A765,A767,A769,A770,B753,B758,B760,B763,B769	0
220559	A751,A753,A757,A760,A761,B751,B757,B759,B761,B765,B769,B770	A758,A759,A763,A765,A767,A769,A770,B753,B758,B760,B763,B767	1	CFAH_MOUSE
220560	A751,A753,A757,A760,A761,B751,B757,B759,B761,B767,B769,B770	A758,A759,A763,A765,A767,A769,A770,B753,B758,B760,B763,B765	1	CFAH_MOUSE
220561	A751,A753,A757,A760,A761,B751,B757,B759,B763,B765,B767,B769	A758,A759,A763,A765,A767,A769,A770,B753,B758,B760,B761,B770	0
220562	A751,A753,A757,A760,A761,B751,B757,B759,B763,B765,B767,B770	A758,A759,A763,A765,A767,A769,A770,B753,B758,B760,B761,B769	0
220563	A751,A753,A757,A760,A761,B751,B757,B759,B763,B765,B769,B770	A758,A759,A763,A765,A767,A769,A770,B753,B758,B760,B761,B767	0
220564	A751,A753,A757,A760,A761,B751,B757,B759,B763,B767,B769,B770	A758,A759,A763,A765,A767,A769,A770,B753,B758,B760,B761,B765	1	BGLR_MOUSE
220565	A751,A753,A757,A760,A761,B751,B757,B759,B765,B767,B769,B770	A758,A759,A763,A765,A767,A769,A770,B753,B758,B760,B761,B763	0
220566	A751,A753,A757,A760,A761,B751,B757,B760,B761,B763,B765,B767	A758,A759,A763,A765,A767,A769,A770,B753,B758,B759,B769,B770	0
220567	A751,A753,A757,A760,A761,B751,B757,B760,B761,B763,B765,B769	A758,A759,A763,A765,A767,A769,A770,B753,B758,B759,B767,B770	0
220568	A751,A753,A757,A760,A761,B751,B757,B760,B761,B763,B765,B770	A758,A759,A763,A765,A767,A769,A770,B753,B758,B759,B767,B769	0
220569	A751,A753,A757,A760,A761,B751,B757,B760,B761,B763,B767,B769	A758,A759,A763,A765,A767,A769,A770,B753,B758,B759,B765,B770	0
220570	A751,A753,A757,A760,A761,B751,B757,B760,B761,B763,B767,B770	A758,A759,A763,A765,A767,A769,A770,B753,B758,B759,B765,B769	0
220571	A751,A753,A757,A760,A761,B751,B757,B760,B761,B763,B769,B770	A758,A759,A763,A765,A767,A769,A770,B753,B758,B759,B765,B767	0
220572	A751,A753,A757,A760,A761,B751,B757,B760,B761,B765,B767,B769	A758,A759,A763,A765,A767,A769,A770,B753,B758,B759,B763,B770	0
220573	A751,A753,A757,A760,A761,B751,B757,B760,B761,B765,B767,B770	A758,A759,A763,A765,A767,A769,A770,B753,B758,B759,B763,B769	0
220574	A751,A753,A757,A760,A761,B751,B757,B760,B761,B765,B769,B770	A758,A759,A763,A765,A767,A769,A770,B753,B758,B759,B763,B767	0
220575	A751,A753,A757,A760,A761,B751,B757,B760,B761,B767,B769,B770	A758,A759,A763,A765,A767,A769,A770,B753,B758,B759,B763,B765	0
220576	A751,A753,A757,A760,A761,B751,B757,B760,B763,B765,B767,B769	A758,A759,A763,A765,A767,A769,A770,B753,B758,B759,B761,B770	0
220577	A751,A753,A757,A760,A761,B751,B757,B760,B763,B765,B767,B770	A758,A759,A763,A765,A767,A769,A770,B753,B758,B759,B761,B769	0
220578	A751,A753,A757,A760,A761,B751,B757,B760,B763,B765,B769,B770	A758,A759,A763,A765,A767,A769,A770,B753,B758,B759,B761,B767	0
220579	A751,A753,A757,A760,A761,B751,B757,B760,B763,B767,B769,B770	A758,A759,A763,A765,A767,A769,A770,B753,B758,B759,B761,B765	0
220580	A751,A753,A757,A760,A761,B751,B757,B760,B765,B767,B769,B770	A758,A759,A763,A765,A767,A769,A770,B753,B758,B759,B761,B763	0
220581	A751,A753,A757,A760,A761,B751,B757,B761,B763,B765,B767,B769	A758,A759,A763,A765,A767,A769,A770,B753,B758,B759,B760,B770	0
220582	A751,A753,A757,A760,A761,B751,B757,B761,B763,B765,B767,B770	A758,A759,A763,A765,A767,A769,A770,B753,B758,B759,B760,B769	0
220583	A751,A753,A757,A760,A761,B751,B757,B761,B763,B765,B769,B770	A758,A759,A763,A765,A767,A769,A770,B753,B758,B759,B760,B767	1	CFAH_MOUSE
220584	A751,A753,A757,A760,A761,B751,B757,B761,B763,B767,B769,B770	A758,A759,A763,A765,A767,A769,A770,B753,B758,B759,B760,B765	1	CFAH_MOUSE
220585	A751,A753,A757,A760,A761,B751,B757,B761,B765,B767,B769,B770	A758,A759,A763,A765,A767,A769,A770,B753,B758,B759,B760,B763	1	CFAH_MOUSE
220586	A751,A753,A757,A760,A761,B751,B757,B763,B765,B767,B769,B770	A758,A759,A763,A765,A767,A769,A770,B753,B758,B759,B760,B761	1	FUCO_MOUSE
220587	A751,A753,A757,A760,A761,B751,B758,B759,B760,B761,B763,B765	A758,A759,A763,A765,A767,A769,A770,B753,B757,B767,B769,B770	0
220588	A751,A753,A757,A760,A761,B751,B758,B759,B760,B761,B763,B767	A758,A759,A763,A765,A767,A769,A770,B753,B757,B765,B769,B770	0
220589	A751,A753,A757,A760,A761,B751,B758,B759,B760,B761,B763,B769	A758,A759,A763,A765,A767,A769,A770,B753,B757,B765,B767,B770	0
220590	A751,A753,A757,A760,A761,B751,B758,B759,B760,B761,B763,B770	A758,A759,A763,A765,A767,A769,A770,B753,B757,B765,B767,B769	0
220591	A751,A753,A757,A760,A761,B751,B758,B759,B760,B761,B765,B767	A758,A759,A763,A765,A767,A769,A770,B753,B757,B763,B769,B770	0
220592	A751,A753,A757,A760,A761,B751,B758,B759,B760,B761,B765,B769	A758,A759,A763,A765,A767,A769,A770,B753,B757,B763,B767,B770	0
220593	A751,A753,A757,A760,A761,B751,B758,B759,B760,B761,B765,B770	A758,A759,A763,A765,A767,A769,A770,B753,B757,B763,B767,B769	0
220594	A751,A753,A757,A760,A761,B751,B758,B759,B760,B761,B767,B769	A758,A759,A763,A765,A767,A769,A770,B753,B757,B763,B765,B770	0
220595	A751,A753,A757,A760,A761,B751,B758,B759,B760,B761,B767,B770	A758,A759,A763,A765,A767,A769,A770,B753,B757,B763,B765,B769	0
220596	A751,A753,A757,A760,A761,B751,B758,B759,B760,B761,B769,B770	A758,A759,A763,A765,A767,A769,A770,B753,B757,B763,B765,B767	0
220597	A751,A753,A757,A760,A761,B751,B758,B759,B760,B763,B765,B767	A758,A759,A763,A765,A767,A769,A770,B753,B757,B761,B769,B770	0
220598	A751,A753,A757,A760,A761,B751,B758,B759,B760,B763,B765,B769	A758,A759,A763,A765,A767,A769,A770,B753,B757,B761,B767,B770	0
220599	A751,A753,A757,A760,A761,B751,B758,B759,B760,B763,B765,B770	A758,A759,A763,A765,A767,A769,A770,B753,B757,B761,B767,B769	0
220600	A751,A753,A757,A760,A761,B751,B758,B759,B760,B763,B767,B769	A758,A759,A763,A765,A767,A769,A770,B753,B757,B761,B765,B770	0
220601	A751,A753,A757,A760,A761,B751,B758,B759,B760,B763,B767,B770	A758,A759,A763,A765,A767,A769,A770,B753,B757,B761,B765,B769	0
220602	A751,A753,A757,A760,A761,B751,B758,B759,B760,B763,B769,B770	A758,A759,A763,A765,A767,A769,A770,B753,B757,B761,B765,B767	0
220603	A751,A753,A757,A760,A761,B751,B758,B759,B760,B765,B767,B769	A758,A759,A763,A765,A767,A769,A770,B753,B757,B761,B763,B770	0
220604	A751,A753,A757,A760,A761,B751,B758,B759,B760,B765,B767,B770	A758,A759,A763,A765,A767,A769,A770,B753,B757,B761,B763,B769	0
220605	A751,A753,A757,A760,A761,B751,B758,B759,B760,B765,B769,B770	A758,A759,A763,A765,A767,A769,A770,B753,B757,B761,B763,B767	0
220606	A751,A753,A757,A760,A761,B751,B758,B759,B760,B767,B769,B770	A758,A759,A763,A765,A767,A769,A770,B753,B757,B761,B763,B765	0
220607	A751,A753,A757,A760,A761,B751,B758,B759,B761,B763,B765,B767	A758,A759,A763,A765,A767,A769,A770,B753,B757,B760,B769,B770	0
220608	A751,A753,A757,A760,A761,B751,B758,B759,B761,B763,B765,B769	A758,A759,A763,A765,A767,A769,A770,B753,B757,B760,B767,B770	0
220609	A751,A753,A757,A760,A761,B751,B758,B759,B761,B763,B765,B770	A758,A759,A763,A765,A767,A769,A770,B753,B757,B760,B767,B769	0
220610	A751,A753,A757,A760,A761,B751,B758,B759,B761,B763,B767,B769	A758,A759,A763,A765,A767,A769,A770,B753,B757,B760,B765,B770	0
220611	A751,A753,A757,A760,A761,B751,B758,B759,B761,B763,B767,B770	A758,A759,A763,A765,A767,A769,A770,B753,B757,B760,B765,B769	0
220612	A751,A753,A757,A760,A761,B751,B758,B759,B761,B763,B769,B770	A758,A759,A763,A765,A767,A769,A770,B753,B757,B760,B765,B767	0
220613	A751,A753,A757,A760,A761,B751,B758,B759,B761,B765,B767,B769	A758,A759,A763,A765,A767,A769,A770,B753,B757,B760,B763,B770	0
220614	A751,A753,A757,A760,A761,B751,B758,B759,B761,B765,B767,B770	A758,A759,A763,A765,A767,A769,A770,B753,B757,B760,B763,B769	0
220615	A751,A753,A757,A760,A761,B751,B758,B759,B761,B765,B769,B770	A758,A759,A763,A765,A767,A769,A770,B753,B757,B760,B763,B767	0
220616	A751,A753,A757,A760,A761,B751,B758,B759,B761,B767,B769,B770	A758,A759,A763,A765,A767,A769,A770,B753,B757,B760,B763,B765	0
220617	A751,A753,A757,A760,A761,B751,B758,B759,B763,B765,B767,B769	A758,A759,A763,A765,A767,A769,A770,B753,B757,B760,B761,B770	0
220618	A751,A753,A757,A760,A761,B751,B758,B759,B763,B765,B767,B770	A758,A759,A763,A765,A767,A769,A770,B753,B757,B760,B761,B769	0
220619	A751,A753,A757,A760,A761,B751,B758,B759,B763,B765,B769,B770	A758,A759,A763,A765,A767,A769,A770,B753,B757,B760,B761,B767	1	BGLR_MOUSE
220620	A751,A753,A757,A760,A761,B751,B758,B759,B763,B767,B769,B770	A758,A759,A763,A765,A767,A769,A770,B753,B757,B760,B761,B765	1	BGLR_MOUSE
220621	A751,A753,A757,A760,A761,B751,B758,B759,B765,B767,B769,B770	A758,A759,A763,A765,A767,A769,A770,B753,B757,B760,B761,B763	0
220622	A751,A753,A757,A760,A761,B751,B758,B760,B761,B763,B765,B767	A758,A759,A763,A765,A767,A769,A770,B753,B757,B759,B769,B770	0
220623	A751,A753,A757,A760,A761,B751,B758,B760,B761,B763,B765,B769	A758,A759,A763,A765,A767,A769,A770,B753,B757,B759,B767,B770	0
220624	A751,A753,A757,A760,A761,B751,B758,B760,B761,B763,B765,B770	A758,A759,A763,A765,A767,A769,A770,B753,B757,B759,B767,B769	0
220625	A751,A753,A757,A760,A761,B751,B758,B760,B761,B763,B767,B769	A758,A759,A763,A765,A767,A769,A770,B753,B757,B759,B765,B770	0
220626	A751,A753,A757,A760,A761,B751,B758,B760,B761,B763,B767,B770	A758,A759,A763,A765,A767,A769,A770,B753,B757,B759,B765,B769	0
220627	A751,A753,A757,A760,A761,B751,B758,B760,B761,B763,B769,B770	A758,A759,A763,A765,A767,A769,A770,B753,B757,B759,B765,B767	0
220628	A751,A753,A757,A760,A761,B751,B758,B760,B761,B765,B767,B769	A758,A759,A763,A765,A767,A769,A770,B753,B757,B759,B763,B770	0
220629	A751,A753,A757,A760,A761,B751,B758,B760,B761,B765,B767,B770	A758,A759,A763,A765,A767,A769,A770,B753,B757,B759,B763,B769	0
220630	A751,A753,A757,A760,A761,B751,B758,B760,B761,B765,B769,B770	A758,A759,A763,A765,A767,A769,A770,B753,B757,B759,B763,B767	0
220631	A751,A753,A757,A760,A761,B751,B758,B760,B761,B767,B769,B770	A758,A759,A763,A765,A767,A769,A770,B753,B757,B759,B763,B765	0
220632	A751,A753,A757,A760,A761,B751,B758,B760,B763,B765,B767,B769	A758,A759,A763,A765,A767,A769,A770,B753,B757,B759,B761,B770	0
220633	A751,A753,A757,A760,A761,B751,B758,B760,B763,B765,B767,B770	A758,A759,A763,A765,A767,A769,A770,B753,B757,B759,B761,B769	0
220634	A751,A753,A757,A760,A761,B751,B758,B760,B763,B765,B769,B770	A758,A759,A763,A765,A767,A769,A770,B753,B757,B759,B761,B767	0
220635	A751,A753,A757,A760,A761,B751,B758,B760,B763,B767,B769,B770	A758,A759,A763,A765,A767,A769,A770,B753,B757,B759,B761,B765	0
220636	A751,A753,A757,A760,A761,B751,B758,B760,B765,B767,B769,B770	A758,A759,A763,A765,A767,A769,A770,B753,B757,B759,B761,B763	0
220637	A751,A753,A757,A760,A761,B751,B758,B761,B763,B765,B767,B769	A758,A759,A763,A765,A767,A769,A770,B753,B757,B759,B760,B770	0
220638	A751,A753,A757,A760,A761,B751,B758,B761,B763,B765,B767,B770	A758,A759,A763,A765,A767,A769,A770,B753,B757,B759,B760,B769	0
220639	A751,A753,A757,A760,A761,B751,B758,B761,B763,B765,B769,B770	A758,A759,A763,A765,A767,A769,A770,B753,B757,B759,B760,B767	0
220640	A751,A753,A757,A760,A761,B751,B758,B761,B763,B767,B769,B770	A758,A759,A763,A765,A767,A769,A770,B753,B757,B759,B760,B765	0
220641	A751,A753,A757,A760,A761,B751,B758,B761,B765,B767,B769,B770	A758,A759,A763,A765,A767,A769,A770,B753,B757,B759,B760,B763	0
220642	A751,A753,A757,A760,A761,B751,B758,B763,B765,B767,B769,B770	A758,A759,A763,A765,A767,A769,A770,B753,B757,B759,B760,B761	2	RETNB_MOUSE,BGLR_MOUSE
220643	A751,A753,A757,A760,A761,B751,B759,B760,B761,B763,B765,B767	A758,A759,A763,A765,A767,A769,A770,B753,B757,B758,B769,B770	0
220644	A751,A753,A757,A760,A761,B751,B759,B760,B761,B763,B765,B769	A758,A759,A763,A765,A767,A769,A770,B753,B757,B758,B767,B770	0
220645	A751,A753,A757,A760,A761,B751,B759,B760,B761,B763,B765,B770	A758,A759,A763,A765,A767,A769,A770,B753,B757,B758,B767,B769	0
220646	A751,A753,A757,A760,A761,B751,B759,B760,B761,B763,B767,B769	A758,A759,A763,A765,A767,A769,A770,B753,B757,B758,B765,B770	0
220647	A751,A753,A757,A760,A761,B751,B759,B760,B761,B763,B767,B770	A758,A759,A763,A765,A767,A769,A770,B753,B757,B758,B765,B769	0
220648	A751,A753,A757,A760,A761,B751,B759,B760,B761,B763,B769,B770	A758,A759,A763,A765,A767,A769,A770,B753,B757,B758,B765,B767	0
220649	A751,A753,A757,A760,A761,B751,B759,B760,B761,B765,B767,B769	A758,A759,A763,A765,A767,A769,A770,B753,B757,B758,B763,B770	0
220650	A751,A753,A757,A760,A761,B751,B759,B760,B761,B765,B767,B770	A758,A759,A763,A765,A767,A769,A770,B753,B757,B758,B763,B769	0
220651	A751,A753,A757,A760,A761,B751,B759,B760,B761,B765,B769,B770	A758,A759,A763,A765,A767,A769,A770,B753,B757,B758,B763,B767	0
220652	A751,A753,A757,A760,A761,B751,B759,B760,B761,B767,B769,B770	A758,A759,A763,A765,A767,A769,A770,B753,B757,B758,B763,B765	0
220653	A751,A753,A757,A760,A761,B751,B759,B760,B763,B765,B767,B769	A758,A759,A763,A765,A767,A769,A770,B753,B757,B758,B761,B770	0
220654	A751,A753,A757,A760,A761,B751,B759,B760,B763,B765,B767,B770	A758,A759,A763,A765,A767,A769,A770,B753,B757,B758,B761,B769	0
220655	A751,A753,A757,A760,A761,B751,B759,B760,B763,B765,B769,B770	A758,A759,A763,A765,A767,A769,A770,B753,B757,B758,B761,B767	0
220656	A751,A753,A757,A760,A761,B751,B759,B760,B763,B767,B769,B770	A758,A759,A763,A765,A767,A769,A770,B753,B757,B758,B761,B765	0
220657	A751,A753,A757,A760,A761,B751,B759,B760,B765,B767,B769,B770	A758,A759,A763,A765,A767,A769,A770,B753,B757,B758,B761,B763	0
220658	A751,A753,A757,A760,A761,B751,B759,B761,B763,B765,B767,B769	A758,A759,A763,A765,A767,A769,A770,B753,B757,B758,B760,B770	0
220659	A751,A753,A757,A760,A761,B751,B759,B761,B763,B765,B767,B770	A758,A759,A763,A765,A767,A769,A770,B753,B757,B758,B760,B769	0
220660	A751,A753,A757,A760,A761,B751,B759,B761,B763,B765,B769,B770	A758,A759,A763,A765,A767,A769,A770,B753,B757,B758,B760,B767	0
220661	A751,A753,A757,A760,A761,B751,B759,B761,B763,B767,B769,B770	A758,A759,A763,A765,A767,A769,A770,B753,B757,B758,B760,B765	0
220662	A751,A753,A757,A760,A761,B751,B759,B761,B765,B767,B769,B770	A758,A759,A763,A765,A767,A769,A770,B753,B757,B758,B760,B763	2	TFF3_MOUSE,CFAH_MOUSE
220663	A751,A753,A757,A760,A761,B751,B759,B763,B765,B767,B769,B770	A758,A759,A763,A765,A767,A769,A770,B753,B757,B758,B760,B761	1	BGLR_MOUSE
220664	A751,A753,A757,A760,A761,B751,B760,B761,B763,B765,B767,B769	A758,A759,A763,A765,A767,A769,A770,B753,B757,B758,B759,B770	0
220665	A751,A753,A757,A760,A761,B751,B760,B761,B763,B765,B767,B770	A758,A759,A763,A765,A767,A769,A770,B753,B757,B758,B759,B769	0
220666	A751,A753,A757,A760,A761,B751,B760,B761,B763,B765,B769,B770	A758,A759,A763,A765,A767,A769,A770,B753,B757,B758,B759,B767	0
220667	A751,A753,A757,A760,A761,B751,B760,B761,B763,B767,B769,B770	A758,A759,A763,A765,A767,A769,A770,B753,B757,B758,B759,B765	0
220668	A751,A753,A757,A760,A761,B751,B760,B761,B765,B767,B769,B770	A758,A759,A763,A765,A767,A769,A770,B753,B757,B758,B759,B763	0
220669	A751,A753,A757,A760,A761,B751,B760,B763,B765,B767,B769,B770	A758,A759,A763,A765,A767,A769,A770,B753,B757,B758,B759,B761	1	RISC_MOUSE
220670	A751,A753,A757,A760,A761,B751,B761,B763,B765,B767,B769,B770	A758,A759,A763,A765,A767,A769,A770,B753,B757,B758,B759,B760	3	RISC_MOUSE,PPGB_MOUSE,CFAH_MOUSE
220671	A751,A753,A757,A760,A761,B753,B757,B758,B759,B760,B761,B763	A758,A759,A763,A765,A767,A769,A770,B751,B765,B767,B769,B770	0
220672	A751,A753,A757,A760,A761,B753,B757,B758,B759,B760,B761,B765	A758,A759,A763,A765,A767,A769,A770,B751,B763,B767,B769,B770	0
220673	A751,A753,A757,A760,A761,B753,B757,B758,B759,B760,B761,B767	A758,A759,A763,A765,A767,A769,A770,B751,B763,B765,B769,B770	1	CD177_MOUSE
220674	A751,A753,A757,A760,A761,B753,B757,B758,B759,B760,B761,B769	A758,A759,A763,A765,A767,A769,A770,B751,B763,B765,B767,B770	0
220675	A751,A753,A757,A760,A761,B753,B757,B758,B759,B760,B761,B770	A758,A759,A763,A765,A767,A769,A770,B751,B763,B765,B767,B769	0
220676	A751,A753,A757,A760,A761,B753,B757,B758,B759,B760,B763,B765	A758,A759,A763,A765,A767,A769,A770,B751,B761,B767,B769,B770	0
220677	A751,A753,A757,A760,A761,B753,B757,B758,B759,B760,B763,B767	A758,A759,A763,A765,A767,A769,A770,B751,B761,B765,B769,B770	0
220678	A751,A753,A757,A760,A761,B753,B757,B758,B759,B760,B763,B769	A758,A759,A763,A765,A767,A769,A770,B751,B761,B765,B767,B770	0
220679	A751,A753,A757,A760,A761,B753,B757,B758,B759,B760,B763,B770	A758,A759,A763,A765,A767,A769,A770,B751,B761,B765,B767,B769	0
220680	A751,A753,A757,A760,A761,B753,B757,B758,B759,B760,B765,B767	A758,A759,A763,A765,A767,A769,A770,B751,B761,B763,B769,B770	0
220681	A751,A753,A757,A760,A761,B753,B757,B758,B759,B760,B765,B769	A758,A759,A763,A765,A767,A769,A770,B751,B761,B763,B767,B770	0
220682	A751,A753,A757,A760,A761,B753,B757,B758,B759,B760,B765,B770	A758,A759,A763,A765,A767,A769,A770,B751,B761,B763,B767,B769	0
220683	A751,A753,A757,A760,A761,B753,B757,B758,B759,B760,B767,B769	A758,A759,A763,A765,A767,A769,A770,B751,B761,B763,B765,B770	1	ENPP2_MOUSE
220684	A751,A753,A757,A760,A761,B753,B757,B758,B759,B760,B767,B770	A758,A759,A763,A765,A767,A769,A770,B751,B761,B763,B765,B769	0
220685	A751,A753,A757,A760,A761,B753,B757,B758,B759,B760,B769,B770	A758,A759,A763,A765,A767,A769,A770,B751,B761,B763,B765,B767	1	ENPP2_MOUSE
220686	A751,A753,A757,A760,A761,B753,B757,B758,B759,B761,B763,B765	A758,A759,A763,A765,A767,A769,A770,B751,B760,B767,B769,B770	0
220687	A751,A753,A757,A760,A761,B753,B757,B758,B759,B761,B763,B767	A758,A759,A763,A765,A767,A769,A770,B751,B760,B765,B769,B770	0
220688	A751,A753,A757,A760,A761,B753,B757,B758,B759,B761,B763,B769	A758,A759,A763,A765,A767,A769,A770,B751,B760,B765,B767,B770	0
220689	A751,A753,A757,A760,A761,B753,B757,B758,B759,B761,B763,B770	A758,A759,A763,A765,A767,A769,A770,B751,B760,B765,B767,B769	0
220690	A751,A753,A757,A760,A761,B753,B757,B758,B759,B761,B765,B767	A758,A759,A763,A765,A767,A769,A770,B751,B760,B763,B769,B770	0
220691	A751,A753,A757,A760,A761,B753,B757,B758,B759,B761,B765,B769	A758,A759,A763,A765,A767,A769,A770,B751,B760,B763,B767,B770	0
220692	A751,A753,A757,A760,A761,B753,B757,B758,B759,B761,B765,B770	A758,A759,A763,A765,A767,A769,A770,B751,B760,B763,B767,B769	0
220693	A751,A753,A757,A760,A761,B753,B757,B758,B759,B761,B767,B769	A758,A759,A763,A765,A767,A769,A770,B751,B760,B763,B765,B770	0
220694	A751,A753,A757,A760,A761,B753,B757,B758,B759,B761,B767,B770	A758,A759,A763,A765,A767,A769,A770,B751,B760,B763,B765,B769	0
220695	A751,A753,A757,A760,A761,B753,B757,B758,B759,B761,B769,B770	A758,A759,A763,A765,A767,A769,A770,B751,B760,B763,B765,B767	0
220696	A751,A753,A757,A760,A761,B753,B757,B758,B759,B763,B765,B767	A758,A759,A763,A765,A767,A769,A770,B751,B760,B761,B769,B770	0
220697	A751,A753,A757,A760,A761,B753,B757,B758,B759,B763,B765,B769	A758,A759,A763,A765,A767,A769,A770,B751,B760,B761,B767,B770	0
220698	A751,A753,A757,A760,A761,B753,B757,B758,B759,B763,B765,B770	A758,A759,A763,A765,A767,A769,A770,B751,B760,B761,B767,B769	0
220699	A751,A753,A757,A760,A761,B753,B757,B758,B759,B763,B767,B769	A758,A759,A763,A765,A767,A769,A770,B751,B760,B761,B765,B770	0
220700	A751,A753,A757,A760,A761,B753,B757,B758,B759,B763,B767,B770	A758,A759,A763,A765,A767,A769,A770,B751,B760,B761,B765,B769	0
220701	A751,A753,A757,A760,A761,B753,B757,B758,B759,B763,B769,B770	A758,A759,A763,A765,A767,A769,A770,B751,B760,B761,B765,B767	0
220702	A751,A753,A757,A760,A761,B753,B757,B758,B759,B765,B767,B769	A758,A759,A763,A765,A767,A769,A770,B751,B760,B761,B763,B770	0
220703	A751,A753,A757,A760,A761,B753,B757,B758,B759,B765,B767,B770	A758,A759,A763,A765,A767,A769,A770,B751,B760,B761,B763,B769	0
220704	A751,A753,A757,A760,A761,B753,B757,B758,B759,B765,B769,B770	A758,A759,A763,A765,A767,A769,A770,B751,B760,B761,B763,B767	0
220705	A751,A753,A757,A760,A761,B753,B757,B758,B759,B767,B769,B770	A758,A759,A763,A765,A767,A769,A770,B751,B760,B761,B763,B765	0
220706	A751,A753,A757,A760,A761,B753,B757,B758,B760,B761,B763,B765	A758,A759,A763,A765,A767,A769,A770,B751,B759,B767,B769,B770	0
220707	A751,A753,A757,A760,A761,B753,B757,B758,B760,B761,B763,B767	A758,A759,A763,A765,A767,A769,A770,B751,B759,B765,B769,B770	0
220708	A751,A753,A757,A760,A761,B753,B757,B758,B760,B761,B763,B769	A758,A759,A763,A765,A767,A769,A770,B751,B759,B765,B767,B770	0
220709	A751,A753,A757,A760,A761,B753,B757,B758,B760,B761,B763,B770	A758,A759,A763,A765,A767,A769,A770,B751,B759,B765,B767,B769	0
220710	A751,A753,A757,A760,A761,B753,B757,B758,B760,B761,B765,B767	A758,A759,A763,A765,A767,A769,A770,B751,B759,B763,B769,B770	0
220711	A751,A753,A757,A760,A761,B753,B757,B758,B760,B761,B765,B769	A758,A759,A763,A765,A767,A769,A770,B751,B759,B763,B767,B770	0
220712	A751,A753,A757,A760,A761,B753,B757,B758,B760,B761,B765,B770	A758,A759,A763,A765,A767,A769,A770,B751,B759,B763,B767,B769	0
220713	A751,A753,A757,A760,A761,B753,B757,B758,B760,B761,B767,B769	A758,A759,A763,A765,A767,A769,A770,B751,B759,B763,B765,B770	0
220714	A751,A753,A757,A760,A761,B753,B757,B758,B760,B761,B767,B770	A758,A759,A763,A765,A767,A769,A770,B751,B759,B763,B765,B769	0
220715	A751,A753,A757,A760,A761,B753,B757,B758,B760,B761,B769,B770	A758,A759,A763,A765,A767,A769,A770,B751,B759,B763,B765,B767	0
220716	A751,A753,A757,A760,A761,B753,B757,B758,B760,B763,B765,B767	A758,A759,A763,A765,A767,A769,A770,B751,B759,B761,B769,B770	0
220717	A751,A753,A757,A760,A761,B753,B757,B758,B760,B763,B765,B769	A758,A759,A763,A765,A767,A769,A770,B751,B759,B761,B767,B770	1	CD5L_MOUSE
220718	A751,A753,A757,A760,A761,B753,B757,B758,B760,B763,B765,B770	A758,A759,A763,A765,A767,A769,A770,B751,B759,B761,B767,B769	0
220719	A751,A753,A757,A760,A761,B753,B757,B758,B760,B763,B767,B769	A758,A759,A763,A765,A767,A769,A770,B751,B759,B761,B765,B770	0
220720	A751,A753,A757,A760,A761,B753,B757,B758,B760,B763,B767,B770	A758,A759,A763,A765,A767,A769,A770,B751,B759,B761,B765,B769	0
220721	A751,A753,A757,A760,A761,B753,B757,B758,B760,B763,B769,B770	A758,A759,A763,A765,A767,A769,A770,B751,B759,B761,B765,B767	0
220722	A751,A753,A757,A760,A761,B753,B757,B758,B760,B765,B767,B769	A758,A759,A763,A765,A767,A769,A770,B751,B759,B761,B763,B770	0
220723	A751,A753,A757,A760,A761,B753,B757,B758,B760,B765,B767,B770	A758,A759,A763,A765,A767,A769,A770,B751,B759,B761,B763,B769	0
220724	A751,A753,A757,A760,A761,B753,B757,B758,B760,B765,B769,B770	A758,A759,A763,A765,A767,A769,A770,B751,B759,B761,B763,B767	0
220725	A751,A753,A757,A760,A761,B753,B757,B758,B760,B767,B769,B770	A758,A759,A763,A765,A767,A769,A770,B751,B759,B761,B763,B765	0
220726	A751,A753,A757,A760,A761,B753,B757,B758,B761,B763,B765,B767	A758,A759,A763,A765,A767,A769,A770,B751,B759,B760,B769,B770	0
220727	A751,A753,A757,A760,A761,B753,B757,B758,B761,B763,B765,B769	A758,A759,A763,A765,A767,A769,A770,B751,B759,B760,B767,B770	0
220728	A751,A753,A757,A760,A761,B753,B757,B758,B761,B763,B765,B770	A758,A759,A763,A765,A767,A769,A770,B751,B759,B760,B767,B769	0
220729	A751,A753,A757,A760,A761,B753,B757,B758,B761,B763,B767,B769	A758,A759,A763,A765,A767,A769,A770,B751,B759,B760,B765,B770	0
220730	A751,A753,A757,A760,A761,B753,B757,B758,B761,B763,B767,B770	A758,A759,A763,A765,A767,A769,A770,B751,B759,B760,B765,B769	0
220731	A751,A753,A757,A760,A761,B753,B757,B758,B761,B763,B769,B770	A758,A759,A763,A765,A767,A769,A770,B751,B759,B760,B765,B767	0
220732	A751,A753,A757,A760,A761,B753,B757,B758,B761,B765,B767,B769	A758,A759,A763,A765,A767,A769,A770,B751,B759,B760,B763,B770	0
220733	A751,A753,A757,A760,A761,B753,B757,B758,B761,B765,B767,B770	A758,A759,A763,A765,A767,A769,A770,B751,B759,B760,B763,B769	0
220734	A751,A753,A757,A760,A761,B753,B757,B758,B761,B765,B769,B770	A758,A759,A763,A765,A767,A769,A770,B751,B759,B760,B763,B767	0
220735	A751,A753,A757,A760,A761,B753,B757,B758,B761,B767,B769,B770	A758,A759,A763,A765,A767,A769,A770,B751,B759,B760,B763,B765	0
220736	A751,A753,A757,A760,A761,B753,B757,B758,B763,B765,B767,B769	A758,A759,A763,A765,A767,A769,A770,B751,B759,B760,B761,B770	0
220737	A751,A753,A757,A760,A761,B753,B757,B758,B763,B765,B767,B770	A758,A759,A763,A765,A767,A769,A770,B751,B759,B760,B761,B769	0
220738	A751,A753,A757,A760,A761,B753,B757,B758,B763,B765,B769,B770	A758,A759,A763,A765,A767,A769,A770,B751,B759,B760,B761,B767	0
220739	A751,A753,A757,A760,A761,B753,B757,B758,B763,B767,B769,B770	A758,A759,A763,A765,A767,A769,A770,B751,B759,B760,B761,B765	0
220740	A751,A753,A757,A760,A761,B753,B757,B758,B765,B767,B769,B770	A758,A759,A763,A765,A767,A769,A770,B751,B759,B760,B761,B763	0
220741	A751,A753,A757,A760,A761,B753,B757,B759,B760,B761,B763,B765	A758,A759,A763,A765,A767,A769,A770,B751,B758,B767,B769,B770	0
220742	A751,A753,A757,A760,A761,B753,B757,B759,B760,B761,B763,B767	A758,A759,A763,A765,A767,A769,A770,B751,B758,B765,B769,B770	0
220743	A751,A753,A757,A760,A761,B753,B757,B759,B760,B761,B763,B769	A758,A759,A763,A765,A767,A769,A770,B751,B758,B765,B767,B770	1	SPR1A_MOUSE
220744	A751,A753,A757,A760,A761,B753,B757,B759,B760,B761,B763,B770	A758,A759,A763,A765,A767,A769,A770,B751,B758,B765,B767,B769	0
220745	A751,A753,A757,A760,A761,B753,B757,B759,B760,B761,B765,B767	A758,A759,A763,A765,A767,A769,A770,B751,B758,B763,B769,B770	1	CD177_MOUSE
220746	A751,A753,A757,A760,A761,B753,B757,B759,B760,B761,B765,B769	A758,A759,A763,A765,A767,A769,A770,B751,B758,B763,B767,B770	0
220747	A751,A753,A757,A760,A761,B753,B757,B759,B760,B761,B765,B770	A758,A759,A763,A765,A767,A769,A770,B751,B758,B763,B767,B769	0
220748	A751,A753,A757,A760,A761,B753,B757,B759,B760,B761,B767,B769	A758,A759,A763,A765,A767,A769,A770,B751,B758,B763,B765,B770	0
220749	A751,A753,A757,A760,A761,B753,B757,B759,B760,B761,B767,B770	A758,A759,A763,A765,A767,A769,A770,B751,B758,B763,B765,B769	0
220750	A751,A753,A757,A760,A761,B753,B757,B759,B760,B761,B769,B770	A758,A759,A763,A765,A767,A769,A770,B751,B758,B763,B765,B767	0
220751	A751,A753,A757,A760,A761,B753,B757,B759,B760,B763,B765,B767	A758,A759,A763,A765,A767,A769,A770,B751,B758,B761,B769,B770	0
220752	A751,A753,A757,A760,A761,B753,B757,B759,B760,B763,B765,B769	A758,A759,A763,A765,A767,A769,A770,B751,B758,B761,B767,B770	0
220753	A751,A753,A757,A760,A761,B753,B757,B759,B760,B763,B765,B770	A758,A759,A763,A765,A767,A769,A770,B751,B758,B761,B767,B769	0
220754	A751,A753,A757,A760,A761,B753,B757,B759,B760,B763,B767,B769	A758,A759,A763,A765,A767,A769,A770,B751,B758,B761,B765,B770	0
220755	A751,A753,A757,A760,A761,B753,B757,B759,B760,B763,B767,B770	A758,A759,A763,A765,A767,A769,A770,B751,B758,B761,B765,B769	0
220756	A751,A753,A757,A760,A761,B753,B757,B759,B760,B763,B769,B770	A758,A759,A763,A765,A767,A769,A770,B751,B758,B761,B765,B767	0
220757	A751,A753,A757,A760,A761,B753,B757,B759,B760,B765,B767,B769	A758,A759,A763,A765,A767,A769,A770,B751,B758,B761,B763,B770	0
220758	A751,A753,A757,A760,A761,B753,B757,B759,B760,B765,B767,B770	A758,A759,A763,A765,A767,A769,A770,B751,B758,B761,B763,B769	0
220759	A751,A753,A757,A760,A761,B753,B757,B759,B760,B765,B769,B770	A758,A759,A763,A765,A767,A769,A770,B751,B758,B761,B763,B767	0
220760	A751,A753,A757,A760,A761,B753,B757,B759,B760,B767,B769,B770	A758,A759,A763,A765,A767,A769,A770,B751,B758,B761,B763,B765	0
220761	A751,A753,A757,A760,A761,B753,B757,B759,B761,B763,B765,B767	A758,A759,A763,A765,A767,A769,A770,B751,B758,B760,B769,B770	0
220762	A751,A753,A757,A760,A761,B753,B757,B759,B761,B763,B765,B769	A758,A759,A763,A765,A767,A769,A770,B751,B758,B760,B767,B770	0
220763	A751,A753,A757,A760,A761,B753,B757,B759,B761,B763,B765,B770	A758,A759,A763,A765,A767,A769,A770,B751,B758,B760,B767,B769	0
220764	A751,A753,A757,A760,A761,B753,B757,B759,B761,B763,B767,B769	A758,A759,A763,A765,A767,A769,A770,B751,B758,B760,B765,B770	0
220765	A751,A753,A757,A760,A761,B753,B757,B759,B761,B763,B767,B770	A758,A759,A763,A765,A767,A769,A770,B751,B758,B760,B765,B769	0
220766	A751,A753,A757,A760,A761,B753,B757,B759,B761,B763,B769,B770	A758,A759,A763,A765,A767,A769,A770,B751,B758,B760,B765,B767	0
220767	A751,A753,A757,A760,A761,B753,B757,B759,B761,B765,B767,B769	A758,A759,A763,A765,A767,A769,A770,B751,B758,B760,B763,B770	0
220768	A751,A753,A757,A760,A761,B753,B757,B759,B761,B765,B767,B770	A758,A759,A763,A765,A767,A769,A770,B751,B758,B760,B763,B769	0
220769	A751,A753,A757,A760,A761,B753,B757,B759,B761,B765,B769,B770	A758,A759,A763,A765,A767,A769,A770,B751,B758,B760,B763,B767	0
220770	A751,A753,A757,A760,A761,B753,B757,B759,B761,B767,B769,B770	A758,A759,A763,A765,A767,A769,A770,B751,B758,B760,B763,B765	0
220771	A751,A753,A757,A760,A761,B753,B757,B759,B763,B765,B767,B769	A758,A759,A763,A765,A767,A769,A770,B751,B758,B760,B761,B770	0
220772	A751,A753,A757,A760,A761,B753,B757,B759,B763,B765,B767,B770	A758,A759,A763,A765,A767,A769,A770,B751,B758,B760,B761,B769	1	FUCO_MOUSE
220773	A751,A753,A757,A760,A761,B753,B757,B759,B763,B765,B769,B770	A758,A759,A763,A765,A767,A769,A770,B751,B758,B760,B761,B767	0
220774	A751,A753,A757,A760,A761,B753,B757,B759,B763,B767,B769,B770	A758,A759,A763,A765,A767,A769,A770,B751,B758,B760,B761,B765	0
220775	A751,A753,A757,A760,A761,B753,B757,B759,B765,B767,B769,B770	A758,A759,A763,A765,A767,A769,A770,B751,B758,B760,B761,B763	0
220776	A751,A753,A757,A760,A761,B753,B757,B760,B761,B763,B765,B767	A758,A759,A763,A765,A767,A769,A770,B751,B758,B759,B769,B770	0
220777	A751,A753,A757,A760,A761,B753,B757,B760,B761,B763,B765,B769	A758,A759,A763,A765,A767,A769,A770,B751,B758,B759,B767,B770	1	CD5L_MOUSE
220778	A751,A753,A757,A760,A761,B753,B757,B760,B761,B763,B765,B770	A758,A759,A763,A765,A767,A769,A770,B751,B758,B759,B767,B769	0
220779	A751,A753,A757,A760,A761,B753,B757,B760,B761,B763,B767,B769	A758,A759,A763,A765,A767,A769,A770,B751,B758,B759,B765,B770	0
220780	A751,A753,A757,A760,A761,B753,B757,B760,B761,B763,B767,B770	A758,A759,A763,A765,A767,A769,A770,B751,B758,B759,B765,B769	0
220781	A751,A753,A757,A760,A761,B753,B757,B760,B761,B763,B769,B770	A758,A759,A763,A765,A767,A769,A770,B751,B758,B759,B765,B767	0
220782	A751,A753,A757,A760,A761,B753,B757,B760,B761,B765,B767,B769	A758,A759,A763,A765,A767,A769,A770,B751,B758,B759,B763,B770	0
220783	A751,A753,A757,A760,A761,B753,B757,B760,B761,B765,B767,B770	A758,A759,A763,A765,A767,A769,A770,B751,B758,B759,B763,B769	0
220784	A751,A753,A757,A760,A761,B753,B757,B760,B761,B765,B769,B770	A758,A759,A763,A765,A767,A769,A770,B751,B758,B759,B763,B767	0
220785	A751,A753,A757,A760,A761,B753,B757,B760,B761,B767,B769,B770	A758,A759,A763,A765,A767,A769,A770,B751,B758,B759,B763,B765	0
220786	A751,A753,A757,A760,A761,B753,B757,B760,B763,B765,B767,B769	A758,A759,A763,A765,A767,A769,A770,B751,B758,B759,B761,B770	0
220787	A751,A753,A757,A760,A761,B753,B757,B760,B763,B765,B767,B770	A758,A759,A763,A765,A767,A769,A770,B751,B758,B759,B761,B769	1	FUCO_MOUSE
220788	A751,A753,A757,A760,A761,B753,B757,B760,B763,B765,B769,B770	A758,A759,A763,A765,A767,A769,A770,B751,B758,B759,B761,B767	1	CD5L_MOUSE
220789	A751,A753,A757,A760,A761,B753,B757,B760,B763,B767,B769,B770	A758,A759,A763,A765,A767,A769,A770,B751,B758,B759,B761,B765	0
220790	A751,A753,A757,A760,A761,B753,B757,B760,B765,B767,B769,B770	A758,A759,A763,A765,A767,A769,A770,B751,B758,B759,B761,B763	0
220791	A751,A753,A757,A760,A761,B753,B757,B761,B763,B765,B767,B769	A758,A759,A763,A765,A767,A769,A770,B751,B758,B759,B760,B770	0
220792	A751,A753,A757,A760,A761,B753,B757,B761,B763,B765,B767,B770	A758,A759,A763,A765,A767,A769,A770,B751,B758,B759,B760,B769	1	FUCO_MOUSE
220793	A751,A753,A757,A760,A761,B753,B757,B761,B763,B765,B769,B770	A758,A759,A763,A765,A767,A769,A770,B751,B758,B759,B760,B767	0
220794	A751,A753,A757,A760,A761,B753,B757,B761,B763,B767,B769,B770	A758,A759,A763,A765,A767,A769,A770,B751,B758,B759,B760,B765	0
220795	A751,A753,A757,A760,A761,B753,B757,B761,B765,B767,B769,B770	A758,A759,A763,A765,A767,A769,A770,B751,B758,B759,B760,B763	0
220796	A751,A753,A757,A760,A761,B753,B757,B763,B765,B767,B769,B770	A758,A759,A763,A765,A767,A769,A770,B751,B758,B759,B760,B761	1	FUCO_MOUSE
220797	A751,A753,A757,A760,A761,B753,B758,B759,B760,B761,B763,B765	A758,A759,A763,A765,A767,A769,A770,B751,B757,B767,B769,B770	0
220798	A751,A753,A757,A760,A761,B753,B758,B759,B760,B761,B763,B767	A758,A759,A763,A765,A767,A769,A770,B751,B757,B765,B769,B770	0
220799	A751,A753,A757,A760,A761,B753,B758,B759,B760,B761,B763,B769	A758,A759,A763,A765,A767,A769,A770,B751,B757,B765,B767,B770	0
220800	A751,A753,A757,A760,A761,B753,B758,B759,B760,B761,B763,B770	A758,A759,A763,A765,A767,A769,A770,B751,B757,B765,B767,B769	0
220801	A751,A753,A757,A760,A761,B753,B758,B759,B760,B761,B765,B767	A758,A759,A763,A765,A767,A769,A770,B751,B757,B763,B769,B770	0
220802	A751,A753,A757,A760,A761,B753,B758,B759,B760,B761,B765,B769	A758,A759,A763,A765,A767,A769,A770,B751,B757,B763,B767,B770	0
220803	A751,A753,A757,A760,A761,B753,B758,B759,B760,B761,B765,B770	A758,A759,A763,A765,A767,A769,A770,B751,B757,B763,B767,B769	0
220804	A751,A753,A757,A760,A761,B753,B758,B759,B760,B761,B767,B769	A758,A759,A763,A765,A767,A769,A770,B751,B757,B763,B765,B770	0
220805	A751,A753,A757,A760,A761,B753,B758,B759,B760,B761,B767,B770	A758,A759,A763,A765,A767,A769,A770,B751,B757,B763,B765,B769	0
220806	A751,A753,A757,A760,A761,B753,B758,B759,B760,B761,B769,B770	A758,A759,A763,A765,A767,A769,A770,B751,B757,B763,B765,B767	0
220807	A751,A753,A757,A760,A761,B753,B758,B759,B760,B763,B765,B767	A758,A759,A763,A765,A767,A769,A770,B751,B757,B761,B769,B770	0
220808	A751,A753,A757,A760,A761,B753,B758,B759,B760,B763,B765,B769	A758,A759,A763,A765,A767,A769,A770,B751,B757,B761,B767,B770	0
220809	A751,A753,A757,A760,A761,B753,B758,B759,B760,B763,B765,B770	A758,A759,A763,A765,A767,A769,A770,B751,B757,B761,B767,B769	1	GELS_MOUSE
220810	A751,A753,A757,A760,A761,B753,B758,B759,B760,B763,B767,B769	A758,A759,A763,A765,A767,A769,A770,B751,B757,B761,B765,B770	0
220811	A751,A753,A757,A760,A761,B753,B758,B759,B760,B763,B767,B770	A758,A759,A763,A765,A767,A769,A770,B751,B757,B761,B765,B769	1	A1AG1_MOUSE
220812	A751,A753,A757,A760,A761,B753,B758,B759,B760,B763,B769,B770	A758,A759,A763,A765,A767,A769,A770,B751,B757,B761,B765,B767	0
220813	A751,A753,A757,A760,A761,B753,B758,B759,B760,B765,B767,B769	A758,A759,A763,A765,A767,A769,A770,B751,B757,B761,B763,B770	0
220814	A751,A753,A757,A760,A761,B753,B758,B759,B760,B765,B767,B770	A758,A759,A763,A765,A767,A769,A770,B751,B757,B761,B763,B769	0
220815	A751,A753,A757,A760,A761,B753,B758,B759,B760,B765,B769,B770	A758,A759,A763,A765,A767,A769,A770,B751,B757,B761,B763,B767	0
220816	A751,A753,A757,A760,A761,B753,B758,B759,B760,B767,B769,B770	A758,A759,A763,A765,A767,A769,A770,B751,B757,B761,B763,B765	0
220817	A751,A753,A757,A760,A761,B753,B758,B759,B761,B763,B765,B767	A758,A759,A763,A765,A767,A769,A770,B751,B757,B760,B769,B770	0
220818	A751,A753,A757,A760,A761,B753,B758,B759,B761,B763,B765,B769	A758,A759,A763,A765,A767,A769,A770,B751,B757,B760,B767,B770	0
220819	A751,A753,A757,A760,A761,B753,B758,B759,B761,B763,B765,B770	A758,A759,A763,A765,A767,A769,A770,B751,B757,B760,B767,B769	0
220820	A751,A753,A757,A760,A761,B753,B758,B759,B761,B763,B767,B769	A758,A759,A763,A765,A767,A769,A770,B751,B757,B760,B765,B770	0
220821	A751,A753,A757,A760,A761,B753,B758,B759,B761,B763,B767,B770	A758,A759,A763,A765,A767,A769,A770,B751,B757,B760,B765,B769	0
220822	A751,A753,A757,A760,A761,B753,B758,B759,B761,B763,B769,B770	A758,A759,A763,A765,A767,A769,A770,B751,B757,B760,B765,B767	0
220823	A751,A753,A757,A760,A761,B753,B758,B759,B761,B765,B767,B769	A758,A759,A763,A765,A767,A769,A770,B751,B757,B760,B763,B770	2	LEG1H_MOUSE,PIP_MOUSE
220824	A751,A753,A757,A760,A761,B753,B758,B759,B761,B765,B767,B770	A758,A759,A763,A765,A767,A769,A770,B751,B757,B760,B763,B769	0
220825	A751,A753,A757,A760,A761,B753,B758,B759,B761,B765,B769,B770	A758,A759,A763,A765,A767,A769,A770,B751,B757,B760,B763,B767	0
220826	A751,A753,A757,A760,A761,B753,B758,B759,B761,B767,B769,B770	A758,A759,A763,A765,A767,A769,A770,B751,B757,B760,B763,B765	0
220827	A751,A753,A757,A760,A761,B753,B758,B759,B763,B765,B767,B769	A758,A759,A763,A765,A767,A769,A770,B751,B757,B760,B761,B770	0
220828	A751,A753,A757,A760,A761,B753,B758,B759,B763,B765,B767,B770	A758,A759,A763,A765,A767,A769,A770,B751,B757,B760,B761,B769	0
220829	A751,A753,A757,A760,A761,B753,B758,B759,B763,B765,B769,B770	A758,A759,A763,A765,A767,A769,A770,B751,B757,B760,B761,B767	0
220830	A751,A753,A757,A760,A761,B753,B758,B759,B763,B767,B769,B770	A758,A759,A763,A765,A767,A769,A770,B751,B757,B760,B761,B765	2	VCAM1_MOUSE,BGLR_MOUSE
220831	A751,A753,A757,A760,A761,B753,B758,B759,B765,B767,B769,B770	A758,A759,A763,A765,A767,A769,A770,B751,B757,B760,B761,B763	0
220832	A751,A753,A757,A760,A761,B753,B758,B760,B761,B763,B765,B767	A758,A759,A763,A765,A767,A769,A770,B751,B757,B759,B769,B770	0
220833	A751,A753,A757,A760,A761,B753,B758,B760,B761,B763,B765,B769	A758,A759,A763,A765,A767,A769,A770,B751,B757,B759,B767,B770	1	CD5L_MOUSE
220834	A751,A753,A757,A760,A761,B753,B758,B760,B761,B763,B765,B770	A758,A759,A763,A765,A767,A769,A770,B751,B757,B759,B767,B769	2	GELS_MOUSE,CD5L_MOUSE
220835	A751,A753,A757,A760,A761,B753,B758,B760,B761,B763,B767,B769	A758,A759,A763,A765,A767,A769,A770,B751,B757,B759,B765,B770	0
220836	A751,A753,A757,A760,A761,B753,B758,B760,B761,B763,B767,B770	A758,A759,A763,A765,A767,A769,A770,B751,B757,B759,B765,B769	0
220837	A751,A753,A757,A760,A761,B753,B758,B760,B761,B763,B769,B770	A758,A759,A763,A765,A767,A769,A770,B751,B757,B759,B765,B767	0
220838	A751,A753,A757,A760,A761,B753,B758,B760,B761,B765,B767,B769	A758,A759,A763,A765,A767,A769,A770,B751,B757,B759,B763,B770	0
220839	A751,A753,A757,A760,A761,B753,B758,B760,B761,B765,B767,B770	A758,A759,A763,A765,A767,A769,A770,B751,B757,B759,B763,B769	0
220840	A751,A753,A757,A760,A761,B753,B758,B760,B761,B765,B769,B770	A758,A759,A763,A765,A767,A769,A770,B751,B757,B759,B763,B767	0
220841	A751,A753,A757,A760,A761,B753,B758,B760,B761,B767,B769,B770	A758,A759,A763,A765,A767,A769,A770,B751,B757,B759,B763,B765	0
220842	A751,A753,A757,A760,A761,B753,B758,B760,B763,B765,B767,B769	A758,A759,A763,A765,A767,A769,A770,B751,B757,B759,B761,B770	0
220843	A751,A753,A757,A760,A761,B753,B758,B760,B763,B765,B767,B770	A758,A759,A763,A765,A767,A769,A770,B751,B757,B759,B761,B769	0
220844	A751,A753,A757,A760,A761,B753,B758,B760,B763,B765,B769,B770	A758,A759,A763,A765,A767,A769,A770,B751,B757,B759,B761,B767	2	GSTO1_MOUSE,CD5L_MOUSE
220845	A751,A753,A757,A760,A761,B753,B758,B760,B763,B767,B769,B770	A758,A759,A763,A765,A767,A769,A770,B751,B757,B759,B761,B765	1	GSTO1_MOUSE
220846	A751,A753,A757,A760,A761,B753,B758,B760,B765,B767,B769,B770	A758,A759,A763,A765,A767,A769,A770,B751,B757,B759,B761,B763	0
220847	A751,A753,A757,A760,A761,B753,B758,B761,B763,B765,B767,B769	A758,A759,A763,A765,A767,A769,A770,B751,B757,B759,B760,B770	0
220848	A751,A753,A757,A760,A761,B753,B758,B761,B763,B765,B767,B770	A758,A759,A763,A765,A767,A769,A770,B751,B757,B759,B760,B769	0
220849	A751,A753,A757,A760,A761,B753,B758,B761,B763,B765,B769,B770	A758,A759,A763,A765,A767,A769,A770,B751,B757,B759,B760,B767	1	CD5L_MOUSE
220850	A751,A753,A757,A760,A761,B753,B758,B761,B763,B767,B769,B770	A758,A759,A763,A765,A767,A769,A770,B751,B757,B759,B760,B765	0
220851	A751,A753,A757,A760,A761,B753,B758,B761,B765,B767,B769,B770	A758,A759,A763,A765,A767,A769,A770,B751,B757,B759,B760,B763	0
220852	A751,A753,A757,A760,A761,B753,B758,B763,B765,B767,B769,B770	A758,A759,A763,A765,A767,A769,A770,B751,B757,B759,B760,B761	1	RETNB_MOUSE
220853	A751,A753,A757,A760,A761,B753,B759,B760,B761,B763,B765,B767	A758,A759,A763,A765,A767,A769,A770,B751,B757,B758,B769,B770	0
220854	A751,A753,A757,A760,A761,B753,B759,B760,B761,B763,B765,B769	A758,A759,A763,A765,A767,A769,A770,B751,B757,B758,B767,B770	0
220855	A751,A753,A757,A760,A761,B753,B759,B760,B761,B763,B765,B770	A758,A759,A763,A765,A767,A769,A770,B751,B757,B758,B767,B769	0
220856	A751,A753,A757,A760,A761,B753,B759,B760,B761,B763,B767,B769	A758,A759,A763,A765,A767,A769,A770,B751,B757,B758,B765,B770	0
220857	A751,A753,A757,A760,A761,B753,B759,B760,B761,B763,B767,B770	A758,A759,A763,A765,A767,A769,A770,B751,B757,B758,B765,B769	1	A1AG1_MOUSE
220858	A751,A753,A757,A760,A761,B753,B759,B760,B761,B763,B769,B770	A758,A759,A763,A765,A767,A769,A770,B751,B757,B758,B765,B767	0
220859	A751,A753,A757,A760,A761,B753,B759,B760,B761,B765,B767,B769	A758,A759,A763,A765,A767,A769,A770,B751,B757,B758,B763,B770	0
220860	A751,A753,A757,A760,A761,B753,B759,B760,B761,B765,B767,B770	A758,A759,A763,A765,A767,A769,A770,B751,B757,B758,B763,B769	0
220861	A751,A753,A757,A760,A761,B753,B759,B760,B761,B765,B769,B770	A758,A759,A763,A765,A767,A769,A770,B751,B757,B758,B763,B767	0
220862	A751,A753,A757,A760,A761,B753,B759,B760,B761,B767,B769,B770	A758,A759,A763,A765,A767,A769,A770,B751,B757,B758,B763,B765	0
220863	A751,A753,A757,A760,A761,B753,B759,B760,B763,B765,B767,B769	A758,A759,A763,A765,A767,A769,A770,B751,B757,B758,B761,B770	0
220864	A751,A753,A757,A760,A761,B753,B759,B760,B763,B765,B767,B770	A758,A759,A763,A765,A767,A769,A770,B751,B757,B758,B761,B769	1	A1AG1_MOUSE
220865	A751,A753,A757,A760,A761,B753,B759,B760,B763,B765,B769,B770	A758,A759,A763,A765,A767,A769,A770,B751,B757,B758,B761,B767	0
220866	A751,A753,A757,A760,A761,B753,B759,B760,B763,B767,B769,B770	A758,A759,A763,A765,A767,A769,A770,B751,B757,B758,B761,B765	0
220867	A751,A753,A757,A760,A761,B753,B759,B760,B765,B767,B769,B770	A758,A759,A763,A765,A767,A769,A770,B751,B757,B758,B761,B763	0
220868	A751,A753,A757,A760,A761,B753,B759,B761,B763,B765,B767,B769	A758,A759,A763,A765,A767,A769,A770,B751,B757,B758,B760,B770	0
220869	A751,A753,A757,A760,A761,B753,B759,B761,B763,B765,B767,B770	A758,A759,A763,A765,A767,A769,A770,B751,B757,B758,B760,B769	0
220870	A751,A753,A757,A760,A761,B753,B759,B761,B763,B765,B769,B770	A758,A759,A763,A765,A767,A769,A770,B751,B757,B758,B760,B767	0
220871	A751,A753,A757,A760,A761,B753,B759,B761,B763,B767,B769,B770	A758,A759,A763,A765,A767,A769,A770,B751,B757,B758,B760,B765	0
220872	A751,A753,A757,A760,A761,B753,B759,B761,B765,B767,B769,B770	A758,A759,A763,A765,A767,A769,A770,B751,B757,B758,B760,B763	0
220873	A751,A753,A757,A760,A761,B753,B759,B763,B765,B767,B769,B770	A758,A759,A763,A765,A767,A769,A770,B751,B757,B758,B760,B761	0
220874	A751,A753,A757,A760,A761,B753,B760,B761,B763,B765,B767,B769	A758,A759,A763,A765,A767,A769,A770,B751,B757,B758,B759,B770	0
220875	A751,A753,A757,A760,A761,B753,B760,B761,B763,B765,B767,B770	A758,A759,A763,A765,A767,A769,A770,B751,B757,B758,B759,B769	0
220876	A751,A753,A757,A760,A761,B753,B760,B761,B763,B765,B769,B770	A758,A759,A763,A765,A767,A769,A770,B751,B757,B758,B759,B767	2	CD5L_MOUSE,SPA3M_MOUSE
220877	A751,A753,A757,A760,A761,B753,B760,B761,B763,B767,B769,B770	A758,A759,A763,A765,A767,A769,A770,B751,B757,B758,B759,B765	0
220878	A751,A753,A757,A760,A761,B753,B760,B761,B765,B767,B769,B770	A758,A759,A763,A765,A767,A769,A770,B751,B757,B758,B759,B763	2	APOD_MOUSE,SPA3M_MOUSE
220879	A751,A753,A757,A760,A761,B753,B760,B763,B765,B767,B769,B770	A758,A759,A763,A765,A767,A769,A770,B751,B757,B758,B759,B761	2	IGKC_MOUSE,SPA3M_MOUSE
220880	A751,A753,A757,A760,A761,B753,B761,B763,B765,B767,B769,B770	A758,A759,A763,A765,A767,A769,A770,B751,B757,B758,B759,B760	1	MUP18_MOUSE
220881	A751,A753,A757,A760,A761,B757,B758,B759,B760,B761,B763,B765	A758,A759,A763,A765,A767,A769,A770,B751,B753,B767,B769,B770	0
220882	A751,A753,A757,A760,A761,B757,B758,B759,B760,B761,B763,B767	A758,A759,A763,A765,A767,A769,A770,B751,B753,B765,B769,B770	0
220883	A751,A753,A757,A760,A761,B757,B758,B759,B760,B761,B763,B769	A758,A759,A763,A765,A767,A769,A770,B751,B753,B765,B767,B770	0
220884	A751,A753,A757,A760,A761,B757,B758,B759,B760,B761,B763,B770	A758,A759,A763,A765,A767,A769,A770,B751,B753,B765,B767,B769	0
220885	A751,A753,A757,A760,A761,B757,B758,B759,B760,B761,B765,B767	A758,A759,A763,A765,A767,A769,A770,B751,B753,B763,B769,B770	0
220886	A751,A753,A757,A760,A761,B757,B758,B759,B760,B761,B765,B769	A758,A759,A763,A765,A767,A769,A770,B751,B753,B763,B767,B770	0
220887	A751,A753,A757,A760,A761,B757,B758,B759,B760,B761,B765,B770	A758,A759,A763,A765,A767,A769,A770,B751,B753,B763,B767,B769	0
220888	A751,A753,A757,A760,A761,B757,B758,B759,B760,B761,B767,B769	A758,A759,A763,A765,A767,A769,A770,B751,B753,B763,B765,B770	0
220889	A751,A753,A757,A760,A761,B757,B758,B759,B760,B761,B767,B770	A758,A759,A763,A765,A767,A769,A770,B751,B753,B763,B765,B769	0
220890	A751,A753,A757,A760,A761,B757,B758,B759,B760,B761,B769,B770	A758,A759,A763,A765,A767,A769,A770,B751,B753,B763,B765,B767	0
220891	A751,A753,A757,A760,A761,B757,B758,B759,B760,B763,B765,B767	A758,A759,A763,A765,A767,A769,A770,B751,B753,B761,B769,B770	0
220892	A751,A753,A757,A760,A761,B757,B758,B759,B760,B763,B765,B769	A758,A759,A763,A765,A767,A769,A770,B751,B753,B761,B767,B770	0
220893	A751,A753,A757,A760,A761,B757,B758,B759,B760,B763,B765,B770	A758,A759,A763,A765,A767,A769,A770,B751,B753,B761,B767,B769	0
220894	A751,A753,A757,A760,A761,B757,B758,B759,B760,B763,B767,B769	A758,A759,A763,A765,A767,A769,A770,B751,B753,B761,B765,B770	0
220895	A751,A753,A757,A760,A761,B757,B758,B759,B760,B763,B767,B770	A758,A759,A763,A765,A767,A769,A770,B751,B753,B761,B765,B769	0
220896	A751,A753,A757,A760,A761,B757,B758,B759,B760,B763,B769,B770	A758,A759,A763,A765,A767,A769,A770,B751,B753,B761,B765,B767	0
220897	A751,A753,A757,A760,A761,B757,B758,B759,B760,B765,B767,B769	A758,A759,A763,A765,A767,A769,A770,B751,B753,B761,B763,B770	0
220898	A751,A753,A757,A760,A761,B757,B758,B759,B760,B765,B767,B770	A758,A759,A763,A765,A767,A769,A770,B751,B753,B761,B763,B769	0
220899	A751,A753,A757,A760,A761,B757,B758,B759,B760,B765,B769,B770	A758,A759,A763,A765,A767,A769,A770,B751,B753,B761,B763,B767	0
220900	A751,A753,A757,A760,A761,B757,B758,B759,B760,B767,B769,B770	A758,A759,A763,A765,A767,A769,A770,B751,B753,B761,B763,B765	0
220901	A751,A753,A757,A760,A761,B757,B758,B759,B761,B763,B765,B767	A758,A759,A763,A765,A767,A769,A770,B751,B753,B760,B769,B770	0
220902	A751,A753,A757,A760,A761,B757,B758,B759,B761,B763,B765,B769	A758,A759,A763,A765,A767,A769,A770,B751,B753,B760,B767,B770	1	PIP_MOUSE
220903	A751,A753,A757,A760,A761,B757,B758,B759,B761,B763,B765,B770	A758,A759,A763,A765,A767,A769,A770,B751,B753,B760,B767,B769	0
220904	A751,A753,A757,A760,A761,B757,B758,B759,B761,B763,B767,B769	A758,A759,A763,A765,A767,A769,A770,B751,B753,B760,B765,B770	0
220905	A751,A753,A757,A760,A761,B757,B758,B759,B761,B763,B767,B770	A758,A759,A763,A765,A767,A769,A770,B751,B753,B760,B765,B769	0
220906	A751,A753,A757,A760,A761,B757,B758,B759,B761,B763,B769,B770	A758,A759,A763,A765,A767,A769,A770,B751,B753,B760,B765,B767	1	BGLR_MOUSE
220907	A751,A753,A757,A760,A761,B757,B758,B759,B761,B765,B767,B769	A758,A759,A763,A765,A767,A769,A770,B751,B753,B760,B763,B770	1	PIP_MOUSE
220908	A751,A753,A757,A760,A761,B757,B758,B759,B761,B765,B767,B770	A758,A759,A763,A765,A767,A769,A770,B751,B753,B760,B763,B769	1	PIP_MOUSE
220909	A751,A753,A757,A760,A761,B757,B758,B759,B761,B765,B769,B770	A758,A759,A763,A765,A767,A769,A770,B751,B753,B760,B763,B767	2	PIP_MOUSE,CFAH_MOUSE
220910	A751,A753,A757,A760,A761,B757,B758,B759,B761,B767,B769,B770	A758,A759,A763,A765,A767,A769,A770,B751,B753,B760,B763,B765	0
220911	A751,A753,A757,A760,A761,B757,B758,B759,B763,B765,B767,B769	A758,A759,A763,A765,A767,A769,A770,B751,B753,B760,B761,B770	0
220912	A751,A753,A757,A760,A761,B757,B758,B759,B763,B765,B767,B770	A758,A759,A763,A765,A767,A769,A770,B751,B753,B760,B761,B769	0
220913	A751,A753,A757,A760,A761,B757,B758,B759,B763,B765,B769,B770	A758,A759,A763,A765,A767,A769,A770,B751,B753,B760,B761,B767	1	BGLR_MOUSE
220914	A751,A753,A757,A760,A761,B757,B758,B759,B763,B767,B769,B770	A758,A759,A763,A765,A767,A769,A770,B751,B753,B760,B761,B765	2	VCAM1_MOUSE,BGLR_MOUSE
220915	A751,A753,A757,A760,A761,B757,B758,B759,B765,B767,B769,B770	A758,A759,A763,A765,A767,A769,A770,B751,B753,B760,B761,B763	0
220916	A751,A753,A757,A760,A761,B757,B758,B760,B761,B763,B765,B767	A758,A759,A763,A765,A767,A769,A770,B751,B753,B759,B769,B770	0
220917	A751,A753,A757,A760,A761,B757,B758,B760,B761,B763,B765,B769	A758,A759,A763,A765,A767,A769,A770,B751,B753,B759,B767,B770	0
220918	A751,A753,A757,A760,A761,B757,B758,B760,B761,B763,B765,B770	A758,A759,A763,A765,A767,A769,A770,B751,B753,B759,B767,B769	0
220919	A751,A753,A757,A760,A761,B757,B758,B760,B761,B763,B767,B769	A758,A759,A763,A765,A767,A769,A770,B751,B753,B759,B765,B770	0
220920	A751,A753,A757,A760,A761,B757,B758,B760,B761,B763,B767,B770	A758,A759,A763,A765,A767,A769,A770,B751,B753,B759,B765,B769	0
220921	A751,A753,A757,A760,A761,B757,B758,B760,B761,B763,B769,B770	A758,A759,A763,A765,A767,A769,A770,B751,B753,B759,B765,B767	0
220922	A751,A753,A757,A760,A761,B757,B758,B760,B761,B765,B767,B769	A758,A759,A763,A765,A767,A769,A770,B751,B753,B759,B763,B770	0
220923	A751,A753,A757,A760,A761,B757,B758,B760,B761,B765,B767,B770	A758,A759,A763,A765,A767,A769,A770,B751,B753,B759,B763,B769	0
220924	A751,A753,A757,A760,A761,B757,B758,B760,B761,B765,B769,B770	A758,A759,A763,A765,A767,A769,A770,B751,B753,B759,B763,B767	0
220925	A751,A753,A757,A760,A761,B757,B758,B760,B761,B767,B769,B770	A758,A759,A763,A765,A767,A769,A770,B751,B753,B759,B763,B765	0
220926	A751,A753,A757,A760,A761,B757,B758,B760,B763,B765,B767,B769	A758,A759,A763,A765,A767,A769,A770,B751,B753,B759,B761,B770	0
220927	A751,A753,A757,A760,A761,B757,B758,B760,B763,B765,B767,B770	A758,A759,A763,A765,A767,A769,A770,B751,B753,B759,B761,B769	0
220928	A751,A753,A757,A760,A761,B757,B758,B760,B763,B765,B769,B770	A758,A759,A763,A765,A767,A769,A770,B751,B753,B759,B761,B767	0
220929	A751,A753,A757,A760,A761,B757,B758,B760,B763,B767,B769,B770	A758,A759,A763,A765,A767,A769,A770,B751,B753,B759,B761,B765	0
220930	A751,A753,A757,A760,A761,B757,B758,B760,B765,B767,B769,B770	A758,A759,A763,A765,A767,A769,A770,B751,B753,B759,B761,B763	0
220931	A751,A753,A757,A760,A761,B757,B758,B761,B763,B765,B767,B769	A758,A759,A763,A765,A767,A769,A770,B751,B753,B759,B760,B770	0
220932	A751,A753,A757,A760,A761,B757,B758,B761,B763,B765,B767,B770	A758,A759,A763,A765,A767,A769,A770,B751,B753,B759,B760,B769	0
220933	A751,A753,A757,A760,A761,B757,B758,B761,B763,B765,B769,B770	A758,A759,A763,A765,A767,A769,A770,B751,B753,B759,B760,B767	1	CFAH_MOUSE
220934	A751,A753,A757,A760,A761,B757,B758,B761,B763,B767,B769,B770	A758,A759,A763,A765,A767,A769,A770,B751,B753,B759,B760,B765	0
220935	A751,A753,A757,A760,A761,B757,B758,B761,B765,B767,B769,B770	A758,A759,A763,A765,A767,A769,A770,B751,B753,B759,B760,B763	1	CFAH_MOUSE
220936	A751,A753,A757,A760,A761,B757,B758,B763,B765,B767,B769,B770	A758,A759,A763,A765,A767,A769,A770,B751,B753,B759,B760,B761	2	RETNB_MOUSE,BGLR_MOUSE
220937	A751,A753,A757,A760,A761,B757,B759,B760,B761,B763,B765,B767	A758,A759,A763,A765,A767,A769,A770,B751,B753,B758,B769,B770	0
220938	A751,A753,A757,A760,A761,B757,B759,B760,B761,B763,B765,B769	A758,A759,A763,A765,A767,A769,A770,B751,B753,B758,B767,B770	0
220939	A751,A753,A757,A760,A761,B757,B759,B760,B761,B763,B765,B770	A758,A759,A763,A765,A767,A769,A770,B751,B753,B758,B767,B769	0
220940	A751,A753,A757,A760,A761,B757,B759,B760,B761,B763,B767,B769	A758,A759,A763,A765,A767,A769,A770,B751,B753,B758,B765,B770	0
220941	A751,A753,A757,A760,A761,B757,B759,B760,B761,B763,B767,B770	A758,A759,A763,A765,A767,A769,A770,B751,B753,B758,B765,B769	0
220942	A751,A753,A757,A760,A761,B757,B759,B760,B761,B763,B769,B770	A758,A759,A763,A765,A767,A769,A770,B751,B753,B758,B765,B767	0
220943	A751,A753,A757,A760,A761,B757,B759,B760,B761,B765,B767,B769	A758,A759,A763,A765,A767,A769,A770,B751,B753,B758,B763,B770	0
220944	A751,A753,A757,A760,A761,B757,B759,B760,B761,B765,B767,B770	A758,A759,A763,A765,A767,A769,A770,B751,B753,B758,B763,B769	0
220945	A751,A753,A757,A760,A761,B757,B759,B760,B761,B765,B769,B770	A758,A759,A763,A765,A767,A769,A770,B751,B753,B758,B763,B767	0
220946	A751,A753,A757,A760,A761,B757,B759,B760,B761,B767,B769,B770	A758,A759,A763,A765,A767,A769,A770,B751,B753,B758,B763,B765	0
220947	A751,A753,A757,A760,A761,B757,B759,B760,B763,B765,B767,B769	A758,A759,A763,A765,A767,A769,A770,B751,B753,B758,B761,B770	0
220948	A751,A753,A757,A760,A761,B757,B759,B760,B763,B765,B767,B770	A758,A759,A763,A765,A767,A769,A770,B751,B753,B758,B761,B769	0
220949	A751,A753,A757,A760,A761,B757,B759,B760,B763,B765,B769,B770	A758,A759,A763,A765,A767,A769,A770,B751,B753,B758,B761,B767	0
220950	A751,A753,A757,A760,A761,B757,B759,B760,B763,B767,B769,B770	A758,A759,A763,A765,A767,A769,A770,B751,B753,B758,B761,B765	0
220951	A751,A753,A757,A760,A761,B757,B759,B760,B765,B767,B769,B770	A758,A759,A763,A765,A767,A769,A770,B751,B753,B758,B761,B763	0
220952	A751,A753,A757,A760,A761,B757,B759,B761,B763,B765,B767,B769	A758,A759,A763,A765,A767,A769,A770,B751,B753,B758,B760,B770	1	CFAH_MOUSE
220953	A751,A753,A757,A760,A761,B757,B759,B761,B763,B765,B767,B770	A758,A759,A763,A765,A767,A769,A770,B751,B753,B758,B760,B769	1	CFAH_MOUSE
220954	A751,A753,A757,A760,A761,B757,B759,B761,B763,B765,B769,B770	A758,A759,A763,A765,A767,A769,A770,B751,B753,B758,B760,B767	1	CFAH_MOUSE
220955	A751,A753,A757,A760,A761,B757,B759,B761,B763,B767,B769,B770	A758,A759,A763,A765,A767,A769,A770,B751,B753,B758,B760,B765	1	CFAH_MOUSE
220956	A751,A753,A757,A760,A761,B757,B759,B761,B765,B767,B769,B770	A758,A759,A763,A765,A767,A769,A770,B751,B753,B758,B760,B763	1	CFAH_MOUSE
220957	A751,A753,A757,A760,A761,B757,B759,B763,B765,B767,B769,B770	A758,A759,A763,A765,A767,A769,A770,B751,B753,B758,B760,B761	2	BGLR_MOUSE,CFAH_MOUSE
220958	A751,A753,A757,A760,A761,B757,B760,B761,B763,B765,B767,B769	A758,A759,A763,A765,A767,A769,A770,B751,B753,B758,B759,B770	0
220959	A751,A753,A757,A760,A761,B757,B760,B761,B763,B765,B767,B770	A758,A759,A763,A765,A767,A769,A770,B751,B753,B758,B759,B769	0
220960	A751,A753,A757,A760,A761,B757,B760,B761,B763,B765,B769,B770	A758,A759,A763,A765,A767,A769,A770,B751,B753,B758,B759,B767	1	CD5L_MOUSE
220961	A751,A753,A757,A760,A761,B757,B760,B761,B763,B767,B769,B770	A758,A759,A763,A765,A767,A769,A770,B751,B753,B758,B759,B765	0
220962	A751,A753,A757,A760,A761,B757,B760,B761,B765,B767,B769,B770	A758,A759,A763,A765,A767,A769,A770,B751,B753,B758,B759,B763	1	CFAH_MOUSE
220963	A751,A753,A757,A760,A761,B757,B760,B763,B765,B767,B769,B770	A758,A759,A763,A765,A767,A769,A770,B751,B753,B758,B759,B761	0
220964	A751,A753,A757,A760,A761,B757,B761,B763,B765,B767,B769,B770	A758,A759,A763,A765,A767,A769,A770,B751,B753,B758,B759,B760	3	RETNB_MOUSE,RISC_MOUSE,CFAH_MOUSE
220965	A751,A753,A757,A760,A761,B758,B759,B760,B761,B763,B765,B767	A758,A759,A763,A765,A767,A769,A770,B751,B753,B757,B769,B770	0
220966	A751,A753,A757,A760,A761,B758,B759,B760,B761,B763,B765,B769	A758,A759,A763,A765,A767,A769,A770,B751,B753,B757,B767,B770	0
220967	A751,A753,A757,A760,A761,B758,B759,B760,B761,B763,B765,B770	A758,A759,A763,A765,A767,A769,A770,B751,B753,B757,B767,B769	0
220968	A751,A753,A757,A760,A761,B758,B759,B760,B761,B763,B767,B769	A758,A759,A763,A765,A767,A769,A770,B751,B753,B757,B765,B770	0
220969	A751,A753,A757,A760,A761,B758,B759,B760,B761,B763,B767,B770	A758,A759,A763,A765,A767,A769,A770,B751,B753,B757,B765,B769	0
220970	A751,A753,A757,A760,A761,B758,B759,B760,B761,B763,B769,B770	A758,A759,A763,A765,A767,A769,A770,B751,B753,B757,B765,B767	0
220971	A751,A753,A757,A760,A761,B758,B759,B760,B761,B765,B767,B769	A758,A759,A763,A765,A767,A769,A770,B751,B753,B757,B763,B770	1	PIP_MOUSE
220972	A751,A753,A757,A760,A761,B758,B759,B760,B761,B765,B767,B770	A758,A759,A763,A765,A767,A769,A770,B751,B753,B757,B763,B769	0
220973	A751,A753,A757,A760,A761,B758,B759,B760,B761,B765,B769,B770	A758,A759,A763,A765,A767,A769,A770,B751,B753,B757,B763,B767	0
220974	A751,A753,A757,A760,A761,B758,B759,B760,B761,B767,B769,B770	A758,A759,A763,A765,A767,A769,A770,B751,B753,B757,B763,B765	0
220975	A751,A753,A757,A760,A761,B758,B759,B760,B763,B765,B767,B769	A758,A759,A763,A765,A767,A769,A770,B751,B753,B757,B761,B770	0
220976	A751,A753,A757,A760,A761,B758,B759,B760,B763,B765,B767,B770	A758,A759,A763,A765,A767,A769,A770,B751,B753,B757,B761,B769	0
220977	A751,A753,A757,A760,A761,B758,B759,B760,B763,B765,B769,B770	A758,A759,A763,A765,A767,A769,A770,B751,B753,B757,B761,B767	0
220978	A751,A753,A757,A760,A761,B758,B759,B760,B763,B767,B769,B770	A758,A759,A763,A765,A767,A769,A770,B751,B753,B757,B761,B765	0
220979	A751,A753,A757,A760,A761,B758,B759,B760,B765,B767,B769,B770	A758,A759,A763,A765,A767,A769,A770,B751,B753,B757,B761,B763	0
220980	A751,A753,A757,A760,A761,B758,B759,B761,B763,B765,B767,B769	A758,A759,A763,A765,A767,A769,A770,B751,B753,B757,B760,B770	2	PIP_MOUSE,VCAM1_MOUSE
220981	A751,A753,A757,A760,A761,B758,B759,B761,B763,B765,B767,B770	A758,A759,A763,A765,A767,A769,A770,B751,B753,B757,B760,B769	0
220982	A751,A753,A757,A760,A761,B758,B759,B761,B763,B765,B769,B770	A758,A759,A763,A765,A767,A769,A770,B751,B753,B757,B760,B767	2	VCAM1_MOUSE,BGLR_MOUSE
220983	A751,A753,A757,A760,A761,B758,B759,B761,B763,B767,B769,B770	A758,A759,A763,A765,A767,A769,A770,B751,B753,B757,B760,B765	2	VCAM1_MOUSE,BGLR_MOUSE
220984	A751,A753,A757,A760,A761,B758,B759,B761,B765,B767,B769,B770	A758,A759,A763,A765,A767,A769,A770,B751,B753,B757,B760,B763	2	TFF3_MOUSE,PIP_MOUSE
220985	A751,A753,A757,A760,A761,B758,B759,B763,B765,B767,B769,B770	A758,A759,A763,A765,A767,A769,A770,B751,B753,B757,B760,B761	2	VCAM1_MOUSE,BGLR_MOUSE
220986	A751,A753,A757,A760,A761,B758,B760,B761,B763,B765,B767,B769	A758,A759,A763,A765,A767,A769,A770,B751,B753,B757,B759,B770	0
220987	A751,A753,A757,A760,A761,B758,B760,B761,B763,B765,B767,B770	A758,A759,A763,A765,A767,A769,A770,B751,B753,B757,B759,B769	0
220988	A751,A753,A757,A760,A761,B758,B760,B761,B763,B765,B769,B770	A758,A759,A763,A765,A767,A769,A770,B751,B753,B757,B759,B767	1	CD5L_MOUSE
220989	A751,A753,A757,A760,A761,B758,B760,B761,B763,B767,B769,B770	A758,A759,A763,A765,A767,A769,A770,B751,B753,B757,B759,B765	0
220990	A751,A753,A757,A760,A761,B758,B760,B761,B765,B767,B769,B770	A758,A759,A763,A765,A767,A769,A770,B751,B753,B757,B759,B763	0
220991	A751,A753,A757,A760,A761,B758,B760,B763,B765,B767,B769,B770	A758,A759,A763,A765,A767,A769,A770,B751,B753,B757,B759,B761	1	RETNB_MOUSE
220992	A751,A753,A757,A760,A761,B758,B761,B763,B765,B767,B769,B770	A758,A759,A763,A765,A767,A769,A770,B751,B753,B757,B759,B760	3	RETNB_MOUSE,NHLC3_MOUSE,CATZ_MOUSE
220993	A751,A753,A757,A760,A761,B759,B760,B761,B763,B765,B767,B769	A758,A759,A763,A765,A767,A769,A770,B751,B753,B757,B758,B770	0
220994	A751,A753,A757,A760,A761,B759,B760,B761,B763,B765,B767,B770	A758,A759,A763,A765,A767,A769,A770,B751,B753,B757,B758,B769	0
220995	A751,A753,A757,A760,A761,B759,B760,B761,B763,B765,B769,B770	A758,A759,A763,A765,A767,A769,A770,B751,B753,B757,B758,B767	0
220996	A751,A753,A757,A760,A761,B759,B760,B761,B763,B767,B769,B770	A758,A759,A763,A765,A767,A769,A770,B751,B753,B757,B758,B765	0
220997	A751,A753,A757,A760,A761,B759,B760,B761,B765,B767,B769,B770	A758,A759,A763,A765,A767,A769,A770,B751,B753,B757,B758,B763	1	TFF3_MOUSE
220998	A751,A753,A757,A760,A761,B759,B760,B763,B765,B767,B769,B770	A758,A759,A763,A765,A767,A769,A770,B751,B753,B757,B758,B761	0
220999	A751,A753,A757,A760,A761,B759,B761,B763,B765,B767,B769,B770	A758,A759,A763,A765,A767,A769,A770,B751,B753,B757,B758,B760	2	NHLC3_MOUSE,CFAH_MOUSE
221000	A751,A753,A757,A760,A761,B760,B761,B763,B765,B767,B769,B770	A758,A759,A763,A765,A767,A769,A770,B751,B753,B757,B758,B759	2	RETNB_MOUSE,RISC_MOUSE
221001	A751,A753,A757,A760,A763,A765,A767,A769,A770,B751,B753,B757	A758,A759,A761,B758,B759,B760,B761,B763,B765,B767,B769,B770	9	WFDC2_MOUSE,GLCM1_MOUSE,MYLK_MOUSE,TFF3_MOUSE,FXYD5_MOUSE,GPC5C_MOUSE,ISK1_MOUSE,PRTN3_MOUSE,BTNLA_MOUSE
221002	A751,A753,A757,A760,A763,A765,A767,A769,A770,B751,B753,B758	A758,A759,A761,B757,B759,B760,B761,B763,B765,B767,B769,B770	8	WFDC2_MOUSE,MYLK_MOUSE,OBP2A_MOUSE,SODC_MOUSE,TFF3_MOUSE,FXYD5_MOUSE,GPC5C_MOUSE,BTNLA_MOUSE
221003	A751,A753,A757,A760,A763,A765,A767,A769,A770,B751,B753,B759	A758,A759,A761,B757,B758,B760,B761,B763,B765,B767,B769,B770	3	WFDC2_MOUSE,THRB_MOUSE,MYLK_MOUSE
221004	A751,A753,A757,A760,A763,A765,A767,A769,A770,B751,B753,B760	A758,A759,A761,B757,B758,B759,B761,B763,B765,B767,B769,B770	12	WFDC2_MOUSE,THRB_MOUSE,GLCM1_MOUSE,GCAB_MOUSE,MYLK_MOUSE,LEG1H_MOUSE,SODC_MOUSE,LTBP4_MOUSE,TFF3_MOUSE,FXYD5_MOUSE,PIP_MOUSE,BTNLA_MOUSE
221005	A751,A753,A757,A760,A763,A765,A767,A769,A770,B751,B753,B761	A758,A759,A761,B757,B758,B759,B760,B763,B765,B767,B769,B770	6	WFDC2_MOUSE,THRB_MOUSE,MYLK_MOUSE,LTBP4_MOUSE,GPC5C_MOUSE,AGRF5_MOUSE
221006	A751,A753,A757,A760,A763,A765,A767,A769,A770,B751,B753,B763	A758,A759,A761,B757,B758,B759,B760,B761,B765,B767,B769,B770	18	QSOX1_MOUSE,WFDC2_MOUSE,THRB_MOUSE,GLCM1_MOUSE,MYLK_MOUSE,OBP2A_MOUSE,LEG1H_MOUSE,SODC_MOUSE,LTBP4_MOUSE,TNR16_MOUSE,TFF3_MOUSE,FXYD5_MOUSE,PIP_MOUSE,GPC5C_MOUSE,ISK1_MOUSE,CLC2D_MOUSE,AGRF5_MOUSE,BTNLA_MOUSE
221007	A751,A753,A757,A760,A763,A765,A767,A769,A770,B751,B753,B765	A758,A759,A761,B757,B758,B759,B760,B761,B763,B767,B769,B770	2	THRB_MOUSE,PRTN3_MOUSE
221008	A751,A753,A757,A760,A763,A765,A767,A769,A770,B751,B753,B767	A758,A759,A761,B757,B758,B759,B760,B761,B763,B765,B769,B770	3	WFDC2_MOUSE,MYLK_MOUSE,PRTN3_MOUSE
221009	A751,A753,A757,A760,A763,A765,A767,A769,A770,B751,B753,B769	A758,A759,A761,B757,B758,B759,B760,B761,B763,B765,B767,B770	3	WFDC2_MOUSE,MYLK_MOUSE,LTBP4_MOUSE
221010	A751,A753,A757,A760,A763,A765,A767,A769,A770,B751,B753,B770	A758,A759,A761,B757,B758,B759,B760,B761,B763,B765,B767,B769	4	MYLK_MOUSE,PIP_MOUSE,PRTN3_MOUSE,BTNLA_MOUSE
221011	A751,A753,A757,A760,A763,A765,A767,A769,A770,B751,B757,B758	A758,A759,A761,B753,B759,B760,B761,B763,B765,B767,B769,B770	4	MYLK_MOUSE,OBP2A_MOUSE,FXYD5_MOUSE,GPC5C_MOUSE
221012	A751,A753,A757,A760,A763,A765,A767,A769,A770,B751,B757,B759	A758,A759,A761,B753,B758,B760,B761,B763,B765,B767,B769,B770	2	MYLK_MOUSE,GPC5C_MOUSE
221013	A751,A753,A757,A760,A763,A765,A767,A769,A770,B751,B757,B760	A758,A759,A761,B753,B758,B759,B761,B763,B765,B767,B769,B770	8	QSOX1_MOUSE,WFDC2_MOUSE,MYLK_MOUSE,LEG1H_MOUSE,SODC_MOUSE,TFF3_MOUSE,FXYD5_MOUSE,BTNLA_MOUSE
221014	A751,A753,A757,A760,A763,A765,A767,A769,A770,B751,B757,B761	A758,A759,A761,B753,B758,B759,B760,B763,B765,B767,B769,B770	4	GPC5C_MOUSE,ISK1_MOUSE,FBLN3_MOUSE,THIO_MOUSE
221015	A751,A753,A757,A760,A763,A765,A767,A769,A770,B751,B757,B763	A758,A759,A761,B753,B758,B759,B760,B761,B765,B767,B769,B770	15	QSOX1_MOUSE,WFDC2_MOUSE,GLCM1_MOUSE,MYLK_MOUSE,OBP2A_MOUSE,LEG1H_MOUSE,SODC_MOUSE,TNR16_MOUSE,TFF3_MOUSE,FXYD5_MOUSE,GPC5C_MOUSE,ISK1_MOUSE,CHIL3_MOUSE,AGRF5_MOUSE,BTNLA_MOUSE
221016	A751,A753,A757,A760,A763,A765,A767,A769,A770,B751,B757,B765	A758,A759,A761,B753,B758,B759,B760,B761,B763,B767,B769,B770	1	PRTN3_MOUSE
221017	A751,A753,A757,A760,A763,A765,A767,A769,A770,B751,B757,B767	A758,A759,A761,B753,B758,B759,B760,B761,B763,B765,B769,B770	1	MYLK_MOUSE
221018	A751,A753,A757,A760,A763,A765,A767,A769,A770,B751,B757,B769	A758,A759,A761,B753,B758,B759,B760,B761,B763,B765,B767,B770	5	QSOX1_MOUSE,MYLK_MOUSE,GPC5C_MOUSE,ISK1_MOUSE,VATA_MOUSE
221019	A751,A753,A757,A760,A763,A765,A767,A769,A770,B751,B757,B770	A758,A759,A761,B753,B758,B759,B760,B761,B763,B765,B767,B769	3	MYLK_MOUSE,LEG1H_MOUSE,PRTN3_MOUSE
221020	A751,A753,A757,A760,A763,A765,A767,A769,A770,B751,B758,B759	A758,A759,A761,B753,B757,B760,B761,B763,B765,B767,B769,B770	2	THRB_MOUSE,GPC5C_MOUSE
221021	A751,A753,A757,A760,A763,A765,A767,A769,A770,B751,B758,B760	A758,A759,A761,B753,B757,B759,B761,B763,B765,B767,B769,B770	7	WFDC2_MOUSE,MYLK_MOUSE,OBP2A_MOUSE,LEG1H_MOUSE,SODC_MOUSE,FXYD5_MOUSE,BTNLA_MOUSE
221022	A751,A753,A757,A760,A763,A765,A767,A769,A770,B751,B758,B761	A758,A759,A761,B753,B757,B759,B760,B763,B765,B767,B769,B770	4	THRB_MOUSE,GPC5C_MOUSE,FBLN3_MOUSE,MANBA_MOUSE
221023	A751,A753,A757,A760,A763,A765,A767,A769,A770,B751,B758,B763	A758,A759,A761,B753,B757,B759,B760,B761,B765,B767,B769,B770	12	WFDC2_MOUSE,THRB_MOUSE,MYLK_MOUSE,OBP2A_MOUSE,LEG1H_MOUSE,SODC_MOUSE,FXYD5_MOUSE,GPC5C_MOUSE,LY86_MOUSE,AGRF5_MOUSE,BTNLA_MOUSE,SLC31_MOUSE
221024	A751,A753,A757,A760,A763,A765,A767,A769,A770,B751,B758,B765	A758,A759,A761,B753,B757,B759,B760,B761,B763,B767,B769,B770	1	OBP2A_MOUSE
221025	A751,A753,A757,A760,A763,A765,A767,A769,A770,B751,B758,B767	A758,A759,A761,B753,B757,B759,B760,B761,B763,B765,B769,B770	3	MYLK_MOUSE,OBP2A_MOUSE,LIFR_MOUSE
221026	A751,A753,A757,A760,A763,A765,A767,A769,A770,B751,B758,B769	A758,A759,A761,B753,B757,B759,B760,B761,B763,B765,B767,B770	2	OBP2A_MOUSE,GPC5C_MOUSE
221027	A751,A753,A757,A760,A763,A765,A767,A769,A770,B751,B758,B770	A758,A759,A761,B753,B757,B759,B760,B761,B763,B765,B767,B769	2	OBP2A_MOUSE,SLC31_MOUSE
221028	A751,A753,A757,A760,A763,A765,A767,A769,A770,B751,B759,B760	A758,A759,A761,B753,B757,B758,B761,B763,B765,B767,B769,B770	2	THRB_MOUSE,MYLK_MOUSE
221029	A751,A753,A757,A760,A763,A765,A767,A769,A770,B751,B759,B761	A758,A759,A761,B753,B757,B758,B760,B763,B765,B767,B769,B770	4	THRB_MOUSE,OSTP_MOUSE,GPC5C_MOUSE,IGHG1_MOUSE
221030	A751,A753,A757,A760,A763,A765,A767,A769,A770,B751,B759,B763	A758,A759,A761,B753,B757,B758,B760,B761,B765,B767,B769,B770	6	WFDC2_MOUSE,THRB_MOUSE,MYLK_MOUSE,LEG1H_MOUSE,FXYD5_MOUSE,GPC5C_MOUSE
221031	A751,A753,A757,A760,A763,A765,A767,A769,A770,B751,B759,B765	A758,A759,A761,B753,B757,B758,B760,B761,B763,B767,B769,B770	1	THRB_MOUSE
221032	A751,A753,A757,A760,A763,A765,A767,A769,A770,B751,B759,B767	A758,A759,A761,B753,B757,B758,B760,B761,B763,B765,B769,B770	1	MYLK_MOUSE
221033	A751,A753,A757,A760,A763,A765,A767,A769,A770,B751,B759,B769	A758,A759,A761,B753,B757,B758,B760,B761,B763,B765,B767,B770	1	THRB_MOUSE
221034	A751,A753,A757,A760,A763,A765,A767,A769,A770,B751,B759,B770	A758,A759,A761,B753,B757,B758,B760,B761,B763,B765,B767,B769	0
221035	A751,A753,A757,A760,A763,A765,A767,A769,A770,B751,B760,B761	A758,A759,A761,B753,B757,B758,B759,B763,B765,B767,B769,B770	2	WFDC2_MOUSE,THRB_MOUSE
221036	A751,A753,A757,A760,A763,A765,A767,A769,A770,B751,B760,B763	A758,A759,A761,B753,B757,B758,B759,B761,B765,B767,B769,B770	15	FETUA_MOUSE,QSOX1_MOUSE,WFDC2_MOUSE,THRB_MOUSE,GLCM1_MOUSE,MYLK_MOUSE,OBP2A_MOUSE,LEG1H_MOUSE,SODC_MOUSE,LTBP4_MOUSE,TFF3_MOUSE,NUCB1_MOUSE,FXYD5_MOUSE,PIP_MOUSE,BTNLA_MOUSE
221037	A751,A753,A757,A760,A763,A765,A767,A769,A770,B751,B760,B765	A758,A759,A761,B753,B757,B758,B759,B761,B763,B767,B769,B770	1	THRB_MOUSE
221038	A751,A753,A757,A760,A763,A765,A767,A769,A770,B751,B760,B767	A758,A759,A761,B753,B757,B758,B759,B761,B763,B765,B769,B770	4	WFDC2_MOUSE,MYLK_MOUSE,OBP2A_MOUSE,LEG1H_MOUSE
221039	A751,A753,A757,A760,A763,A765,A767,A769,A770,B751,B760,B769	A758,A759,A761,B753,B757,B758,B759,B761,B763,B765,B767,B770	4	QSOX1_MOUSE,WFDC2_MOUSE,MYLK_MOUSE,OBP2A_MOUSE
221040	A751,A753,A757,A760,A763,A765,A767,A769,A770,B751,B760,B770	A758,A759,A761,B753,B757,B758,B759,B761,B763,B765,B767,B769	5	OBP2A_MOUSE,LEG1H_MOUSE,SODC_MOUSE,PIP_MOUSE,BTNLA_MOUSE
221041	A751,A753,A757,A760,A763,A765,A767,A769,A770,B751,B761,B763	A758,A759,A761,B753,B757,B758,B759,B760,B765,B767,B769,B770	14	FETUA_MOUSE,QSOX1_MOUSE,WFDC2_MOUSE,THRB_MOUSE,CD59A_MOUSE,CLUS_MOUSE,LTBP4_MOUSE,GPC5C_MOUSE,ISK1_MOUSE,TENA_MOUSE,ACV1B_MOUSE,FBLN3_MOUSE,AGRF5_MOUSE,ECP1_MOUSE
221042	A751,A753,A757,A760,A763,A765,A767,A769,A770,B751,B761,B765	A758,A759,A761,B753,B757,B758,B759,B760,B763,B767,B769,B770	3	THRB_MOUSE,GPC5C_MOUSE,AGRF5_MOUSE
221043	A751,A753,A757,A760,A763,A765,A767,A769,A770,B751,B761,B767	A758,A759,A761,B753,B757,B758,B759,B760,B763,B765,B769,B770	2	GPC5C_MOUSE,ECP1_MOUSE
221044	A751,A753,A757,A760,A763,A765,A767,A769,A770,B751,B761,B769	A758,A759,A761,B753,B757,B758,B759,B760,B763,B765,B767,B770	4	THRB_MOUSE,GPC5C_MOUSE,TENA_MOUSE,AGRF5_MOUSE
221045	A751,A753,A757,A760,A763,A765,A767,A769,A770,B751,B761,B770	A758,A759,A761,B753,B757,B758,B759,B760,B763,B765,B767,B769	1	AGRF5_MOUSE
221046	A751,A753,A757,A760,A763,A765,A767,A769,A770,B751,B763,B765	A758,A759,A761,B753,B757,B758,B759,B760,B761,B767,B769,B770	7	THRB_MOUSE,OBP2A_MOUSE,SODC_MOUSE,FXYD5_MOUSE,GPC5C_MOUSE,AGRF5_MOUSE,SLC31_MOUSE
221047	A751,A753,A757,A760,A763,A765,A767,A769,A770,B751,B763,B767	A758,A759,A761,B753,B757,B758,B759,B760,B761,B765,B769,B770	9	QSOX1_MOUSE,WFDC2_MOUSE,CD59A_MOUSE,MYLK_MOUSE,OBP2A_MOUSE,LEG1H_MOUSE,GPC5C_MOUSE,AGRF5_MOUSE,ECP1_MOUSE
221048	A751,A753,A757,A760,A763,A765,A767,A769,A770,B751,B763,B769	A758,A759,A761,B753,B757,B758,B759,B760,B761,B765,B767,B770	12	QSOX1_MOUSE,FINC_MOUSE,WFDC2_MOUSE,THRB_MOUSE,MYLK_MOUSE,OBP2A_MOUSE,LEG1H_MOUSE,FXYD5_MOUSE,GPC5C_MOUSE,ISK1_MOUSE,TENA_MOUSE,AGRF5_MOUSE
221049	A751,A753,A757,A760,A763,A765,A767,A769,A770,B751,B763,B770	A758,A759,A761,B753,B757,B758,B759,B760,B761,B765,B767,B769	12	FETUA_MOUSE,QSOX1_MOUSE,THRB_MOUSE,MYLK_MOUSE,OBP2A_MOUSE,LEG1H_MOUSE,SODC_MOUSE,PIP_MOUSE,MUP2_MOUSE,AGRF5_MOUSE,BTNLA_MOUSE,SLC31_MOUSE
221050	A751,A753,A757,A760,A763,A765,A767,A769,A770,B751,B765,B767	A758,A759,A761,B753,B757,B758,B759,B760,B761,B763,B769,B770	0
221051	A751,A753,A757,A760,A763,A765,A767,A769,A770,B751,B765,B769	A758,A759,A761,B753,B757,B758,B759,B760,B761,B763,B767,B770	1	AGRF5_MOUSE
221052	A751,A753,A757,A760,A763,A765,A767,A769,A770,B751,B765,B770	A758,A759,A761,B753,B757,B758,B759,B760,B761,B763,B767,B769	3	MUP2_MOUSE,AGRF5_MOUSE,SLC31_MOUSE
221053	A751,A753,A757,A760,A763,A765,A767,A769,A770,B751,B767,B769	A758,A759,A761,B753,B757,B758,B759,B760,B761,B763,B765,B770	3	A1AT1_MOUSE,MYLK_MOUSE,OBP2A_MOUSE
221054	A751,A753,A757,A760,A763,A765,A767,A769,A770,B751,B767,B770	A758,A759,A761,B753,B757,B758,B759,B760,B761,B763,B765,B769	3	MYLK_MOUSE,OBP2A_MOUSE,LIFR_MOUSE
221055	A751,A753,A757,A760,A763,A765,A767,A769,A770,B751,B769,B770	A758,A759,A761,B753,B757,B758,B759,B760,B761,B763,B765,B767	2	OBP2A_MOUSE,SLC31_MOUSE
221056	A751,A753,A757,A760,A763,A765,A767,A769,A770,B753,B757,B758	A758,A759,A761,B751,B759,B760,B761,B763,B765,B767,B769,B770	10	WFDC2_MOUSE,MYLK_MOUSE,SODC_MOUSE,LTBP4_MOUSE,TNR16_MOUSE,TFF3_MOUSE,ISK1_MOUSE,PRTN3_MOUSE,BTNLA_MOUSE,NEUR1_MOUSE
221057	A751,A753,A757,A760,A763,A765,A767,A769,A770,B753,B757,B759	A758,A759,A761,B751,B758,B760,B761,B763,B765,B767,B769,B770	6	WFDC2_MOUSE,MYLK_MOUSE,OSTP_MOUSE,TNR16_MOUSE,HGFA_MOUSE,PRTN3_MOUSE
221058	A751,A753,A757,A760,A763,A765,A767,A769,A770,B753,B757,B760	A758,A759,A761,B751,B758,B759,B761,B763,B765,B767,B769,B770	12	WFDC2_MOUSE,GLCM1_MOUSE,GCAB_MOUSE,MYLK_MOUSE,SODC_MOUSE,LTBP4_MOUSE,TNR16_MOUSE,TFF3_MOUSE,ISK1_MOUSE,PRTN3_MOUSE,CLC2D_MOUSE,BTNLA_MOUSE
221059	A751,A753,A757,A760,A763,A765,A767,A769,A770,B753,B757,B761	A758,A759,A761,B751,B758,B759,B760,B763,B765,B767,B769,B770	13	COMP_MOUSE,COCA1_MOUSE,WFDC2_MOUSE,MYLK_MOUSE,ITB1_MOUSE,OSTP_MOUSE,LTBP4_MOUSE,TNR16_MOUSE,GPC5C_MOUSE,ISK1_MOUSE,YIPF3_MOUSE,PRTN3_MOUSE,THIO_MOUSE
221060	A751,A753,A757,A760,A763,A765,A767,A769,A770,B753,B757,B763	A758,A759,A761,B751,B758,B759,B760,B761,B765,B767,B769,B770	27	FETUA_MOUSE,QSOX1_MOUSE,COMP_MOUSE,COCA1_MOUSE,WFDC2_MOUSE,ATOX1_MOUSE,TCO2_MOUSE,THRB_MOUSE,GLCM1_MOUSE,MYLK_MOUSE,ITB1_MOUSE,SODC_MOUSE,LTBP4_MOUSE,TNR16_MOUSE,TFF3_MOUSE,FXYD5_MOUSE,AMD_MOUSE,TNR1A_MOUSE,GPC5C_MOUSE,ISK1_MOUSE,YIPF3_MOUSE,HGFA_MOUSE,PRTN3_MOUSE,CLC2D_MOUSE,AGRF5_MOUSE,BTNLA_MOUSE,F174A_MOUSE
221061	A751,A753,A757,A760,A763,A765,A767,A769,A770,B753,B757,B765	A758,A759,A761,B751,B758,B759,B760,B761,B763,B767,B769,B770	3	MYLK_MOUSE,ISK1_MOUSE,PRTN3_MOUSE
221062	A751,A753,A757,A760,A763,A765,A767,A769,A770,B753,B757,B767	A758,A759,A761,B751,B758,B759,B760,B761,B763,B765,B769,B770	8	WFDC2_MOUSE,MYLK_MOUSE,LTBP4_MOUSE,TNR16_MOUSE,ISK1_MOUSE,YIPF3_MOUSE,PRTN3_MOUSE,CLC2D_MOUSE
221063	A751,A753,A757,A760,A763,A765,A767,A769,A770,B753,B757,B769	A758,A759,A761,B751,B758,B759,B760,B761,B763,B765,B767,B770	9	COCA1_MOUSE,WFDC2_MOUSE,A1AT1_MOUSE,MYLK_MOUSE,LTBP4_MOUSE,TNR16_MOUSE,ISK1_MOUSE,PRTN3_MOUSE,CLC2D_MOUSE
221064	A751,A753,A757,A760,A763,A765,A767,A769,A770,B753,B757,B770	A758,A759,A761,B751,B758,B759,B760,B761,B763,B765,B767,B769	6	MYLK_MOUSE,ITB1_MOUSE,SODC_MOUSE,ISK1_MOUSE,PRTN3_MOUSE,BTNLA_MOUSE
221065	A751,A753,A757,A760,A763,A765,A767,A769,A770,B753,B758,B759	A758,A759,A761,B751,B757,B760,B761,B763,B765,B767,B769,B770	4	WFDC2_MOUSE,THRB_MOUSE,MYLK_MOUSE,HGFA_MOUSE
221066	A751,A753,A757,A760,A763,A765,A767,A769,A770,B753,B758,B760	A758,A759,A761,B751,B757,B759,B761,B763,B765,B767,B769,B770	11	WFDC2_MOUSE,THRB_MOUSE,GCAB_MOUSE,MYLK_MOUSE,OBP2A_MOUSE,SODC_MOUSE,LTBP4_MOUSE,TNR16_MOUSE,TFF3_MOUSE,HGFA_MOUSE,BTNLA_MOUSE
221067	A751,A753,A757,A760,A763,A765,A767,A769,A770,B753,B758,B761	A758,A759,A761,B751,B757,B759,B760,B763,B765,B767,B769,B770	9	WFDC2_MOUSE,THRB_MOUSE,MYLK_MOUSE,LTBP4_MOUSE,TNR16_MOUSE,GPC5C_MOUSE,ISK1_MOUSE,YIPF3_MOUSE,MANBA_MOUSE
221068	A751,A753,A757,A760,A763,A765,A767,A769,A770,B753,B758,B763	A758,A759,A761,B751,B757,B759,B760,B761,B765,B767,B769,B770	21	FETUA_MOUSE,WFDC2_MOUSE,THRB_MOUSE,CD59A_MOUSE,GLCM1_MOUSE,MYLK_MOUSE,OBP2A_MOUSE,SODC_MOUSE,LTBP4_MOUSE,TNR16_MOUSE,TFF3_MOUSE,FXYD5_MOUSE,AMD_MOUSE,TNR1A_MOUSE,GPC5C_MOUSE,ISK1_MOUSE,HGFA_MOUSE,PRTN3_MOUSE,CLC2D_MOUSE,AGRF5_MOUSE,BTNLA_MOUSE
221069	A751,A753,A757,A760,A763,A765,A767,A769,A770,B753,B758,B765	A758,A759,A761,B751,B757,B759,B760,B761,B763,B767,B769,B770	2	SODC_MOUSE,PRTN3_MOUSE
221070	A751,A753,A757,A760,A763,A765,A767,A769,A770,B753,B758,B767	A758,A759,A761,B751,B757,B759,B760,B761,B763,B765,B769,B770	7	WFDC2_MOUSE,MYLK_MOUSE,OBP2A_MOUSE,LTBP4_MOUSE,TNR16_MOUSE,PRTN3_MOUSE,BTNLA_MOUSE
221071	A751,A753,A757,A760,A763,A765,A767,A769,A770,B753,B758,B769	A758,A759,A761,B751,B757,B759,B760,B761,B763,B765,B767,B770	8	WFDC2_MOUSE,A1AT1_MOUSE,MYLK_MOUSE,OBP2A_MOUSE,LTBP4_MOUSE,TNR16_MOUSE,ISK1_MOUSE,PRTN3_MOUSE
221072	A751,A753,A757,A760,A763,A765,A767,A769,A770,B753,B758,B770	A758,A759,A761,B751,B757,B759,B760,B761,B763,B765,B767,B769	6	MYLK_MOUSE,OBP2A_MOUSE,ITB1_MOUSE,SODC_MOUSE,PRTN3_MOUSE,BTNLA_MOUSE
221073	A751,A753,A757,A760,A763,A765,A767,A769,A770,B753,B759,B760	A758,A759,A761,B751,B757,B758,B761,B763,B765,B767,B769,B770	9	WFDC2_MOUSE,THRB_MOUSE,GCAB_MOUSE,MYLK_MOUSE,SODC_MOUSE,LTBP4_MOUSE,HGFA_MOUSE,BTNLA_MOUSE,GALNS_MOUSE
221074	A751,A753,A757,A760,A763,A765,A767,A769,A770,B753,B759,B761	A758,A759,A761,B751,B757,B758,B760,B763,B765,B767,B769,B770	8	WFDC2_MOUSE,THRB_MOUSE,OSTP_MOUSE,LTBP4_MOUSE,GPC5C_MOUSE,YIPF3_MOUSE,HGFA_MOUSE,THIO_MOUSE
221075	A751,A753,A757,A760,A763,A765,A767,A769,A770,B753,B759,B763	A758,A759,A761,B751,B757,B758,B760,B761,B765,B767,B769,B770	11	WFDC2_MOUSE,THRB_MOUSE,MYLK_MOUSE,SODC_MOUSE,LTBP4_MOUSE,TNR16_MOUSE,TFF3_MOUSE,TNR1A_MOUSE,HGFA_MOUSE,CLC2D_MOUSE,BTNLA_MOUSE
221076	A751,A753,A757,A760,A763,A765,A767,A769,A770,B753,B759,B765	A758,A759,A761,B751,B757,B758,B760,B761,B763,B767,B769,B770	2	THRB_MOUSE,PRTN3_MOUSE
221077	A751,A753,A757,A760,A763,A765,A767,A769,A770,B753,B759,B767	A758,A759,A761,B751,B757,B758,B760,B761,B763,B765,B769,B770	4	WFDC2_MOUSE,MYLK_MOUSE,HGFA_MOUSE,PRTN3_MOUSE
221078	A751,A753,A757,A760,A763,A765,A767,A769,A770,B753,B759,B769	A758,A759,A761,B751,B757,B758,B760,B761,B763,B765,B767,B770	4	THRB_MOUSE,MYLK_MOUSE,OSTP_MOUSE,HGFA_MOUSE
221079	A751,A753,A757,A760,A763,A765,A767,A769,A770,B753,B759,B770	A758,A759,A761,B751,B757,B758,B760,B761,B763,B765,B767,B769	3	MYLK_MOUSE,ITB1_MOUSE,PRTN3_MOUSE
221080	A751,A753,A757,A760,A763,A765,A767,A769,A770,B753,B760,B761	A758,A759,A761,B751,B757,B758,B759,B763,B765,B767,B769,B770	12	WFDC2_MOUSE,THRB_MOUSE,GLCM1_MOUSE,GCAB_MOUSE,MYLK_MOUSE,ITB1_MOUSE,LTBP4_MOUSE,TNR16_MOUSE,TNR1A_MOUSE,ISK1_MOUSE,YIPF3_MOUSE,CLC2D_MOUSE
221081	A751,A753,A757,A760,A763,A765,A767,A769,A770,B753,B760,B763	A758,A759,A761,B751,B757,B758,B759,B761,B765,B767,B769,B770	31	FETUA_MOUSE,QSOX1_MOUSE,COMP_MOUSE,WFDC2_MOUSE,THRB_MOUSE,CD59A_MOUSE,GLCM1_MOUSE,GCAB_MOUSE,MYLK_MOUSE,OBP2A_MOUSE,PHP14_MOUSE,LEG1H_MOUSE,ITB1_MOUSE,SODC_MOUSE,ASGR1_MOUSE,LTBP4_MOUSE,TNR16_MOUSE,TFF3_MOUSE,NUCB1_MOUSE,FXYD5_MOUSE,SCUB2_MOUSE,PIP_MOUSE,TNR1A_MOUSE,ISK1_MOUSE,SH3L3_MOUSE,HGFA_MOUSE,CLC2D_MOUSE,BTNLA_MOUSE,SDC4_MOUSE,AMPE_MOUSE,F174A_MOUSE
221082	A751,A753,A757,A760,A763,A765,A767,A769,A770,B753,B760,B765	A758,A759,A761,B751,B757,B758,B759,B761,B763,B767,B769,B770	9	WFDC2_MOUSE,THRB_MOUSE,GCAB_MOUSE,MYLK_MOUSE,ITB1_MOUSE,SODC_MOUSE,TNR1A_MOUSE,ISK1_MOUSE,PRTN3_MOUSE
221083	A751,A753,A757,A760,A763,A765,A767,A769,A770,B753,B760,B767	A758,A759,A761,B751,B757,B758,B759,B761,B763,B765,B769,B770	10	WFDC2_MOUSE,GCAB_MOUSE,MYLK_MOUSE,SODC_MOUSE,LTBP4_MOUSE,ISK1_MOUSE,HGFA_MOUSE,PRTN3_MOUSE,CLC2D_MOUSE,BTNLA_MOUSE
221084	A751,A753,A757,A760,A763,A765,A767,A769,A770,B753,B760,B769	A758,A759,A761,B751,B757,B758,B759,B761,B763,B765,B767,B770	11	WFDC2_MOUSE,THRB_MOUSE,A1AT1_MOUSE,GCAB_MOUSE,MYLK_MOUSE,SODC_MOUSE,LTBP4_MOUSE,TNR1A_MOUSE,ISK1_MOUSE,HGFA_MOUSE,CLC2D_MOUSE
221085	A751,A753,A757,A760,A763,A765,A767,A769,A770,B753,B760,B770	A758,A759,A761,B751,B757,B758,B759,B761,B763,B765,B767,B769	10	WFDC2_MOUSE,GCAB_MOUSE,MYLK_MOUSE,ITB1_MOUSE,SODC_MOUSE,LTBP4_MOUSE,SCUB2_MOUSE,ISK1_MOUSE,PRTN3_MOUSE,BTNLA_MOUSE
221086	A751,A753,A757,A760,A763,A765,A767,A769,A770,B753,B761,B763	A758,A759,A761,B751,B757,B758,B759,B760,B765,B767,B769,B770	26	FETUA_MOUSE,COMP_MOUSE,COCA1_MOUSE,FINC_MOUSE,WFDC2_MOUSE,ATOX1_MOUSE,THRB_MOUSE,CD59A_MOUSE,GLCM1_MOUSE,MYLK_MOUSE,ITB1_MOUSE,CLUS_MOUSE,LTBP4_MOUSE,TNR16_MOUSE,SCUB2_MOUSE,IL1AP_MOUSE,AMD_MOUSE,TNR1A_MOUSE,GPC5C_MOUSE,ISK1_MOUSE,YIPF3_MOUSE,HGFA_MOUSE,TENA_MOUSE,CLC2D_MOUSE,AGRF5_MOUSE,AMPE_MOUSE
221087	A751,A753,A757,A760,A763,A765,A767,A769,A770,B753,B761,B765	A758,A759,A761,B751,B757,B758,B759,B760,B763,B767,B769,B770	13	COMP_MOUSE,COCA1_MOUSE,WFDC2_MOUSE,THRB_MOUSE,ITB1_MOUSE,LTBP4_MOUSE,TNR1A_MOUSE,ISK1_MOUSE,YIPF3_MOUSE,TENA_MOUSE,PRTN3_MOUSE,AGRF5_MOUSE,SOGA3_MOUSE
221088	A751,A753,A757,A760,A763,A765,A767,A769,A770,B753,B761,B767	A758,A759,A761,B751,B757,B758,B759,B760,B763,B765,B769,B770	11	COCA1_MOUSE,WFDC2_MOUSE,MYLK_MOUSE,LTBP4_MOUSE,TNR16_MOUSE,TNR1A_MOUSE,ISK1_MOUSE,YIPF3_MOUSE,TENA_MOUSE,PRTN3_MOUSE,THIO_MOUSE
221089	A751,A753,A757,A760,A763,A765,A767,A769,A770,B753,B761,B769	A758,A759,A761,B751,B757,B758,B759,B760,B763,B765,B767,B770	15	COCA1_MOUSE,FINC_MOUSE,WFDC2_MOUSE,THRB_MOUSE,A1AT1_MOUSE,MYLK_MOUSE,ITB1_MOUSE,OSTP_MOUSE,LTBP4_MOUSE,TNR16_MOUSE,TNR1A_MOUSE,ISK1_MOUSE,YIPF3_MOUSE,TENA_MOUSE,AGRF5_MOUSE
221090	A751,A753,A757,A760,A763,A765,A767,A769,A770,B753,B761,B770	A758,A759,A761,B751,B757,B758,B759,B760,B763,B765,B767,B769	10	FETUA_MOUSE,WFDC2_MOUSE,ITB1_MOUSE,LTBP4_MOUSE,SCUB2_MOUSE,ISK1_MOUSE,YIPF3_MOUSE,TENA_MOUSE,PRTN3_MOUSE,AGRF5_MOUSE
221091	A751,A753,A757,A760,A763,A765,A767,A769,A770,B753,B763,B765	A758,A759,A761,B751,B757,B758,B759,B760,B761,B767,B769,B770	20	FETUA_MOUSE,COMP_MOUSE,WFDC2_MOUSE,THRB_MOUSE,MYLK_MOUSE,ITB1_MOUSE,SODC_MOUSE,LTBP4_MOUSE,TNR16_MOUSE,ENOPH_MOUSE,FXYD5_MOUSE,SCUB2_MOUSE,IL1AP_MOUSE,AMD_MOUSE,TNR1A_MOUSE,ISK1_MOUSE,TENA_MOUSE,PRTN3_MOUSE,CLC2D_MOUSE,AGRF5_MOUSE
221092	A751,A753,A757,A760,A763,A765,A767,A769,A770,B753,B763,B767	A758,A759,A761,B751,B757,B758,B759,B760,B761,B765,B769,B770	25	FETUA_MOUSE,COMP_MOUSE,COCA1_MOUSE,FINC_MOUSE,WFDC2_MOUSE,TCO2_MOUSE,CD59A_MOUSE,GLCM1_MOUSE,MYLK_MOUSE,OBP2A_MOUSE,SODC_MOUSE,LTBP4_MOUSE,TNR16_MOUSE,SCUB2_MOUSE,IL1AP_MOUSE,TNR1A_MOUSE,ISK1_MOUSE,YIPF3_MOUSE,HGFA_MOUSE,TENA_MOUSE,PRTN3_MOUSE,CLC2D_MOUSE,AGRF5_MOUSE,BTNLA_MOUSE,AMPE_MOUSE
221093	A751,A753,A757,A760,A763,A765,A767,A769,A770,B753,B763,B769	A758,A759,A761,B751,B757,B758,B759,B760,B761,B765,B767,B770	24	FETUA_MOUSE,COCA1_MOUSE,FINC_MOUSE,WFDC2_MOUSE,THRB_MOUSE,A1AT1_MOUSE,MYLK_MOUSE,OBP2A_MOUSE,ITB1_MOUSE,SODC_MOUSE,LTBP4_MOUSE,TNR16_MOUSE,FXYD5_MOUSE,SCUB2_MOUSE,AMD_MOUSE,TNR1A_MOUSE,ISK1_MOUSE,HGFA_MOUSE,TENA_MOUSE,PRTN3_MOUSE,CFAB_MOUSE,CLC2D_MOUSE,AGRF5_MOUSE,TR19L_MOUSE
221094	A751,A753,A757,A760,A763,A765,A767,A769,A770,B753,B763,B770	A758,A759,A761,B751,B757,B758,B759,B760,B761,B765,B767,B769	22	FETUA_MOUSE,WFDC2_MOUSE,TCO2_MOUSE,THRB_MOUSE,CD59A_MOUSE,MYLK_MOUSE,OBP2A_MOUSE,PHP14_MOUSE,ITB1_MOUSE,SODC_MOUSE,LTBP4_MOUSE,TNR16_MOUSE,SCUB2_MOUSE,IL1AP_MOUSE,AMD_MOUSE,ISK1_MOUSE,TENA_MOUSE,MUP2_MOUSE,PRTN3_MOUSE,CLC2D_MOUSE,AGRF5_MOUSE,BTNLA_MOUSE
221095	A751,A753,A757,A760,A763,A765,A767,A769,A770,B753,B765,B767	A758,A759,A761,B751,B757,B758,B759,B760,B761,B763,B769,B770	5	MYLK_MOUSE,SCUB2_MOUSE,TNR1A_MOUSE,ISK1_MOUSE,PRTN3_MOUSE
221096	A751,A753,A757,A760,A763,A765,A767,A769,A770,B753,B765,B769	A758,A759,A761,B751,B757,B758,B759,B760,B761,B763,B767,B770	7	A1AT1_MOUSE,ITB1_MOUSE,SCUB2_MOUSE,TNR1A_MOUSE,ISK1_MOUSE,PRTN3_MOUSE,AGRF5_MOUSE
221097	A751,A753,A757,A760,A763,A765,A767,A769,A770,B753,B765,B770	A758,A759,A761,B751,B757,B758,B759,B760,B761,B763,B767,B769	6	ITB1_MOUSE,SCUB2_MOUSE,ISK1_MOUSE,MUP2_MOUSE,PRTN3_MOUSE,AGRF5_MOUSE
221098	A751,A753,A757,A760,A763,A765,A767,A769,A770,B753,B767,B769	A758,A759,A761,B751,B757,B758,B759,B760,B761,B763,B765,B770	8	WFDC2_MOUSE,A1AT1_MOUSE,MYLK_MOUSE,LTBP4_MOUSE,SCUB2_MOUSE,ISK1_MOUSE,PRTN3_MOUSE,CLC2D_MOUSE
221099	A751,A753,A757,A760,A763,A765,A767,A769,A770,B753,B767,B770	A758,A759,A761,B751,B757,B758,B759,B760,B761,B763,B765,B769	6	MYLK_MOUSE,ITB1_MOUSE,SCUB2_MOUSE,ISK1_MOUSE,MUP2_MOUSE,PRTN3_MOUSE
221100	A751,A753,A757,A760,A763,A765,A767,A769,A770,B753,B769,B770	A758,A759,A761,B751,B757,B758,B759,B760,B761,B763,B765,B767	8	A1AT1_MOUSE,MYLK_MOUSE,ITB1_MOUSE,LTBP4_MOUSE,SCUB2_MOUSE,ISK1_MOUSE,MUP2_MOUSE,PRTN3_MOUSE
221101	A751,A753,A757,A760,A763,A765,A767,A769,A770,B757,B758,B759	A758,A759,A761,B751,B753,B760,B761,B763,B765,B767,B769,B770	3	OSTP_MOUSE,GPC5C_MOUSE,TSP1_MOUSE
221102	A751,A753,A757,A760,A763,A765,A767,A769,A770,B757,B758,B760	A758,A759,A761,B751,B753,B759,B761,B763,B765,B767,B769,B770	5	WFDC2_MOUSE,MYLK_MOUSE,SODC_MOUSE,ISK1_MOUSE,BTNLA_MOUSE
221103	A751,A753,A757,A760,A763,A765,A767,A769,A770,B757,B758,B761	A758,A759,A761,B751,B753,B759,B760,B763,B765,B767,B769,B770	12	COCA1_MOUSE,WFDC2_MOUSE,LUM_MOUSE,OSTP_MOUSE,LTBP4_MOUSE,AMD_MOUSE,GPC5C_MOUSE,ISK1_MOUSE,YIPF3_MOUSE,FBLN3_MOUSE,PTPRD_MOUSE,THIO_MOUSE
221104	A751,A753,A757,A760,A763,A765,A767,A769,A770,B757,B758,B763	A758,A759,A761,B751,B753,B759,B760,B761,B765,B767,B769,B770	29	FETUA_MOUSE,QSOX1_MOUSE,COMP_MOUSE,COCA1_MOUSE,FINC_MOUSE,WFDC2_MOUSE,ATOX1_MOUSE,TCO2_MOUSE,PODXL_MOUSE,MYLK_MOUSE,OBP2A_MOUSE,SODC_MOUSE,OSTP_MOUSE,LTBP4_MOUSE,TNR16_MOUSE,TFF3_MOUSE,FXYD5_MOUSE,AMD_MOUSE,GPC5C_MOUSE,ISK1_MOUSE,YIPF3_MOUSE,TSP1_MOUSE,CLC2D_MOUSE,LY86_MOUSE,CHIL3_MOUSE,AGRF5_MOUSE,PTPRD_MOUSE,BTNLA_MOUSE,SLC31_MOUSE
221105	A751,A753,A757,A760,A763,A765,A767,A769,A770,B757,B758,B765	A758,A759,A761,B751,B753,B759,B760,B761,B763,B767,B769,B770	2	ISK1_MOUSE,PRTN3_MOUSE
221106	A751,A753,A757,A760,A763,A765,A767,A769,A770,B757,B758,B767	A758,A759,A761,B751,B753,B759,B760,B761,B763,B765,B769,B770	6	PODXL_MOUSE,MYLK_MOUSE,ISK1_MOUSE,PRTN3_MOUSE,PTPRD_MOUSE,LIFR_MOUSE
221107	A751,A753,A757,A760,A763,A765,A767,A769,A770,B757,B758,B769	A758,A759,A761,B751,B753,B759,B760,B761,B763,B765,B767,B770	7	A1AT1_MOUSE,MYLK_MOUSE,OSTP_MOUSE,GPC5C_MOUSE,ISK1_MOUSE,TSP1_MOUSE,PTPRD_MOUSE
221108	A751,A753,A757,A760,A763,A765,A767,A769,A770,B757,B758,B770	A758,A759,A761,B751,B753,B759,B760,B761,B763,B765,B767,B769	7	TCO2_MOUSE,ITB1_MOUSE,SODC_MOUSE,AMD_MOUSE,ISK1_MOUSE,PRTN3_MOUSE,SLC31_MOUSE
221109	A751,A753,A757,A760,A763,A765,A767,A769,A770,B757,B759,B760	A758,A759,A761,B751,B753,B758,B761,B763,B765,B767,B769,B770	4	WFDC2_MOUSE,THRB_MOUSE,MYLK_MOUSE,HGFA_MOUSE
221110	A751,A753,A757,A760,A763,A765,A767,A769,A770,B757,B759,B761	A758,A759,A761,B751,B753,B758,B760,B763,B765,B767,B769,B770	7	LUM_MOUSE,THRB_MOUSE,ITB1_MOUSE,OSTP_MOUSE,GPC5C_MOUSE,YIPF3_MOUSE,THIO_MOUSE
221111	A751,A753,A757,A760,A763,A765,A767,A769,A770,B757,B759,B763	A758,A759,A761,B751,B753,B758,B760,B761,B765,B767,B769,B770	17	WFDC2_MOUSE,LUM_MOUSE,THRB_MOUSE,AFAM_MOUSE,MYLK_MOUSE,SODC_MOUSE,OSTP_MOUSE,TNR16_MOUSE,FXYD5_MOUSE,AMD_MOUSE,TNR1A_MOUSE,GPC5C_MOUSE,ISK1_MOUSE,HGFA_MOUSE,TSP1_MOUSE,CHIL3_MOUSE,PTPRD_MOUSE
221112	A751,A753,A757,A760,A763,A765,A767,A769,A770,B757,B759,B765	A758,A759,A761,B751,B753,B758,B760,B761,B763,B767,B769,B770	2	OSTP_MOUSE,PRTN3_MOUSE
221113	A751,A753,A757,A760,A763,A765,A767,A769,A770,B757,B759,B767	A758,A759,A761,B751,B753,B758,B760,B761,B763,B765,B769,B770	2	MYLK_MOUSE,OSTP_MOUSE
221114	A751,A753,A757,A760,A763,A765,A767,A769,A770,B757,B759,B769	A758,A759,A761,B751,B753,B758,B760,B761,B763,B765,B767,B770	4	MYLK_MOUSE,OSTP_MOUSE,TSP1_MOUSE,VATA_MOUSE
221115	A751,A753,A757,A760,A763,A765,A767,A769,A770,B757,B759,B770	A758,A759,A761,B751,B753,B758,B760,B761,B763,B765,B767,B769	3	ITB1_MOUSE,OSTP_MOUSE,PRTN3_MOUSE
221116	A751,A753,A757,A760,A763,A765,A767,A769,A770,B757,B760,B761	A758,A759,A761,B751,B753,B758,B759,B763,B765,B767,B769,B770	13	FETUA_MOUSE,COMP_MOUSE,COCA1_MOUSE,FINC_MOUSE,WFDC2_MOUSE,ATOX1_MOUSE,THRB_MOUSE,ITB1_MOUSE,LTBP4_MOUSE,TNR1A_MOUSE,ISK1_MOUSE,YIPF3_MOUSE,THIO_MOUSE
221117	A751,A753,A757,A760,A763,A765,A767,A769,A770,B757,B760,B763	A758,A759,A761,B751,B753,B758,B759,B761,B765,B767,B769,B770	30	FETUA_MOUSE,QSOX1_MOUSE,COMP_MOUSE,COCA1_MOUSE,FINC_MOUSE,WFDC2_MOUSE,ATOX1_MOUSE,TCO2_MOUSE,THRB_MOUSE,GLCM1_MOUSE,MYLK_MOUSE,LEG1H_MOUSE,ITB1_MOUSE,SODC_MOUSE,LTBP4_MOUSE,TNR16_MOUSE,TFF3_MOUSE,NUCB1_MOUSE,FXYD5_MOUSE,AMD_MOUSE,TNR1A_MOUSE,ISK1_MOUSE,TXD17_MOUSE,YIPF3_MOUSE,HGFA_MOUSE,CLC2D_MOUSE,CHIL3_MOUSE,PTPRD_MOUSE,BTNLA_MOUSE,TR19L_MOUSE
221118	A751,A753,A757,A760,A763,A765,A767,A769,A770,B757,B760,B765	A758,A759,A761,B751,B753,B758,B759,B761,B763,B767,B769,B770	6	COMP_MOUSE,ITB1_MOUSE,SODC_MOUSE,TNR1A_MOUSE,ISK1_MOUSE,PRTN3_MOUSE
221119	A751,A753,A757,A760,A763,A765,A767,A769,A770,B757,B760,B767	A758,A759,A761,B751,B753,B758,B759,B761,B763,B765,B769,B770	4	WFDC2_MOUSE,TCO2_MOUSE,MYLK_MOUSE,ISK1_MOUSE
221120	A751,A753,A757,A760,A763,A765,A767,A769,A770,B757,B760,B769	A758,A759,A761,B751,B753,B758,B759,B761,B763,B765,B767,B770	9	QSOX1_MOUSE,FINC_MOUSE,WFDC2_MOUSE,A1AT1_MOUSE,MYLK_MOUSE,ITB1_MOUSE,SODC_MOUSE,LTBP4_MOUSE,ISK1_MOUSE
221121	A751,A753,A757,A760,A763,A765,A767,A769,A770,B757,B760,B770	A758,A759,A761,B751,B753,B758,B759,B761,B763,B765,B767,B769	9	FETUA_MOUSE,TCO2_MOUSE,MYLK_MOUSE,LEG1H_MOUSE,ITB1_MOUSE,SODC_MOUSE,ISK1_MOUSE,PRTN3_MOUSE,BTNLA_MOUSE
221122	A751,A753,A757,A760,A763,A765,A767,A769,A770,B757,B761,B763	A758,A759,A761,B751,B753,B758,B759,B760,B765,B767,B769,B770	36	FETUA_MOUSE,QSOX1_MOUSE,COMP_MOUSE,COCA1_MOUSE,FINC_MOUSE,CFAI_MOUSE,WFDC2_MOUSE,LUM_MOUSE,ATOX1_MOUSE,TCO2_MOUSE,THRB_MOUSE,AFAM_MOUSE,ITB1_MOUSE,OSTP_MOUSE,CLUS_MOUSE,LTBP4_MOUSE,TNR16_MOUSE,AMD_MOUSE,TNR1A_MOUSE,GPC5C_MOUSE,ISK1_MOUSE,TXD17_MOUSE,YIPF3_MOUSE,PCOC1_MOUSE,TSP1_MOUSE,ACV1B_MOUSE,FBLN3_MOUSE,CLC2D_MOUSE,NHRF3_MOUSE,CHIL3_MOUSE,AGRF5_MOUSE,PTPRD_MOUSE,AMPE_MOUSE,TR19L_MOUSE,THIO_MOUSE,FURIN_MOUSE
221123	A751,A753,A757,A760,A763,A765,A767,A769,A770,B757,B761,B765	A758,A759,A761,B751,B753,B758,B759,B760,B763,B767,B769,B770	15	FETUA_MOUSE,COMP_MOUSE,COCA1_MOUSE,LUM_MOUSE,ITB1_MOUSE,OSTP_MOUSE,AMD_MOUSE,TNR1A_MOUSE,GPC5C_MOUSE,ISK1_MOUSE,YIPF3_MOUSE,PRTN3_MOUSE,AGRF5_MOUSE,PTPRD_MOUSE,THIO_MOUSE
221124	A751,A753,A757,A760,A763,A765,A767,A769,A770,B757,B761,B767	A758,A759,A761,B751,B753,B758,B759,B760,B763,B765,B769,B770	10	COMP_MOUSE,COCA1_MOUSE,FINC_MOUSE,TCO2_MOUSE,OSTP_MOUSE,ISK1_MOUSE,YIPF3_MOUSE,PTPRD_MOUSE,THIO_MOUSE,FURIN_MOUSE
221125	A751,A753,A757,A760,A763,A765,A767,A769,A770,B757,B761,B769	A758,A759,A761,B751,B753,B758,B759,B760,B763,B765,B767,B770	20	FETUA_MOUSE,COCA1_MOUSE,FINC_MOUSE,CFAI_MOUSE,LUM_MOUSE,A1AT1_MOUSE,ITB1_MOUSE,OSTP_MOUSE,LTBP4_MOUSE,AMD_MOUSE,TNR1A_MOUSE,GPC5C_MOUSE,ISK1_MOUSE,YIPF3_MOUSE,GGH_MOUSE,AGRF5_MOUSE,PTPRD_MOUSE,THIO_MOUSE,FURIN_MOUSE,CAH2_MOUSE
221126	A751,A753,A757,A760,A763,A765,A767,A769,A770,B757,B761,B770	A758,A759,A761,B751,B753,B758,B759,B760,B763,B765,B767,B769	13	FETUA_MOUSE,COMP_MOUSE,COCA1_MOUSE,TCO2_MOUSE,ITB1_MOUSE,OSTP_MOUSE,AMD_MOUSE,ISK1_MOUSE,YIPF3_MOUSE,PRTN3_MOUSE,AGRF5_MOUSE,PTPRD_MOUSE,THIO_MOUSE
221127	A751,A753,A757,A760,A763,A765,A767,A769,A770,B757,B763,B765	A758,A759,A761,B751,B753,B758,B759,B760,B761,B767,B769,B770	22	FETUA_MOUSE,COMP_MOUSE,COCA1_MOUSE,FINC_MOUSE,LUM_MOUSE,ATOX1_MOUSE,TCO2_MOUSE,ITB1_MOUSE,SODC_MOUSE,OSTP_MOUSE,TNR16_MOUSE,FXYD5_MOUSE,AMD_MOUSE,TNR1A_MOUSE,ISK1_MOUSE,TXD17_MOUSE,PRTN3_MOUSE,CLC2D_MOUSE,NHRF3_MOUSE,AGRF5_MOUSE,PTPRD_MOUSE,SLC31_MOUSE
221128	A751,A753,A757,A760,A763,A765,A767,A769,A770,B757,B763,B767	A758,A759,A761,B751,B753,B758,B759,B760,B761,B765,B769,B770	24	FETUA_MOUSE,QSOX1_MOUSE,COMP_MOUSE,COCA1_MOUSE,FINC_MOUSE,WFDC2_MOUSE,TCO2_MOUSE,PODXL_MOUSE,MYLK_MOUSE,SODC_MOUSE,OSTP_MOUSE,TNR16_MOUSE,TNR1A_MOUSE,ISK1_MOUSE,YIPF3_MOUSE,TSP1_MOUSE,PRTN3_MOUSE,CLC2D_MOUSE,NHRF3_MOUSE,CHIL3_MOUSE,AGRF5_MOUSE,PTPRD_MOUSE,AMPE_MOUSE,FURIN_MOUSE
221129	A751,A753,A757,A760,A763,A765,A767,A769,A770,B757,B763,B769	A758,A759,A761,B751,B753,B758,B759,B760,B761,B765,B767,B770	30	FETUA_MOUSE,QSOX1_MOUSE,COMP_MOUSE,COCA1_MOUSE,FINC_MOUSE,CFAI_MOUSE,WFDC2_MOUSE,TCO2_MOUSE,A1AT1_MOUSE,MYLK_MOUSE,ITB1_MOUSE,SODC_MOUSE,OSTP_MOUSE,LTBP4_MOUSE,TNR16_MOUSE,FXYD5_MOUSE,AMD_MOUSE,TNR1A_MOUSE,GPC5C_MOUSE,ISK1_MOUSE,TXD17_MOUSE,TSP1_MOUSE,CLC2D_MOUSE,GGH_MOUSE,NHRF3_MOUSE,AGRF5_MOUSE,PTPRD_MOUSE,TR19L_MOUSE,FURIN_MOUSE,SLC31_MOUSE
221130	A751,A753,A757,A760,A763,A765,A767,A769,A770,B757,B763,B770	A758,A759,A761,B751,B753,B758,B759,B760,B761,B765,B767,B769	22	FETUA_MOUSE,QSOX1_MOUSE,COMP_MOUSE,COCA1_MOUSE,TCO2_MOUSE,MYLK_MOUSE,LEG1H_MOUSE,ITB1_MOUSE,SODC_MOUSE,OSTP_MOUSE,AMD_MOUSE,ISK1_MOUSE,TXD17_MOUSE,TSP1_MOUSE,PRTN3_MOUSE,CLC2D_MOUSE,NHRF3_MOUSE,CHIL3_MOUSE,AGRF5_MOUSE,PTPRD_MOUSE,BTNLA_MOUSE,SLC31_MOUSE
221131	A751,A753,A757,A760,A763,A765,A767,A769,A770,B757,B765,B767	A758,A759,A761,B751,B753,B758,B759,B760,B761,B763,B769,B770	4	COMP_MOUSE,OSTP_MOUSE,ISK1_MOUSE,PRTN3_MOUSE
221132	A751,A753,A757,A760,A763,A765,A767,A769,A770,B757,B765,B769	A758,A759,A761,B751,B753,B758,B759,B760,B761,B763,B767,B770	10	COCA1_MOUSE,FINC_MOUSE,A1AT1_MOUSE,ITB1_MOUSE,OSTP_MOUSE,TNR1A_MOUSE,ISK1_MOUSE,PRTN3_MOUSE,NHRF3_MOUSE,AGRF5_MOUSE
221133	A751,A753,A757,A760,A763,A765,A767,A769,A770,B757,B765,B770	A758,A759,A761,B751,B753,B758,B759,B760,B761,B763,B767,B769	7	TCO2_MOUSE,ITB1_MOUSE,ISK1_MOUSE,PRTN3_MOUSE,NHRF3_MOUSE,AGRF5_MOUSE,SLC31_MOUSE
221134	A751,A753,A757,A760,A763,A765,A767,A769,A770,B757,B767,B769	A758,A759,A761,B751,B753,B758,B759,B760,B761,B763,B765,B770	8	COCA1_MOUSE,FINC_MOUSE,A1AT1_MOUSE,MYLK_MOUSE,OSTP_MOUSE,ISK1_MOUSE,PRTN3_MOUSE,GGH_MOUSE
221135	A751,A753,A757,A760,A763,A765,A767,A769,A770,B757,B767,B770	A758,A759,A761,B751,B753,B758,B759,B760,B761,B763,B765,B769	6	TCO2_MOUSE,MYLK_MOUSE,ITB1_MOUSE,ISK1_MOUSE,PRTN3_MOUSE,LIFR_MOUSE
221136	A751,A753,A757,A760,A763,A765,A767,A769,A770,B757,B769,B770	A758,A759,A761,B751,B753,B758,B759,B760,B761,B763,B765,B767	9	TCO2_MOUSE,A1AT1_MOUSE,MYLK_MOUSE,ITB1_MOUSE,OSTP_MOUSE,ISK1_MOUSE,PRTN3_MOUSE,NHRF3_MOUSE,SLC31_MOUSE
221137	A751,A753,A757,A760,A763,A765,A767,A769,A770,B758,B759,B760	A758,A759,A761,B751,B753,B757,B761,B763,B765,B767,B769,B770	4	WFDC2_MOUSE,THRB_MOUSE,SODC_MOUSE,HGFA_MOUSE
221138	A751,A753,A757,A760,A763,A765,A767,A769,A770,B758,B759,B761	A758,A759,A761,B751,B753,B757,B760,B763,B765,B767,B769,B770	5	LUM_MOUSE,THRB_MOUSE,OSTP_MOUSE,GPC5C_MOUSE,YIPF3_MOUSE
221139	A751,A753,A757,A760,A763,A765,A767,A769,A770,B758,B759,B763	A758,A759,A761,B751,B753,B757,B760,B761,B765,B767,B769,B770	15	WFDC2_MOUSE,LUM_MOUSE,THRB_MOUSE,PODXL_MOUSE,SODC_MOUSE,OSTP_MOUSE,TNR16_MOUSE,FXYD5_MOUSE,AMD_MOUSE,GPC5C_MOUSE,HGFA_MOUSE,TSP1_MOUSE,LY86_MOUSE,PTPRD_MOUSE,VCAM1_MOUSE
221140	A751,A753,A757,A760,A763,A765,A767,A769,A770,B758,B759,B765	A758,A759,A761,B751,B753,B757,B760,B761,B763,B767,B769,B770	2	THRB_MOUSE,OSTP_MOUSE
221141	A751,A753,A757,A760,A763,A765,A767,A769,A770,B758,B759,B767	A758,A759,A761,B751,B753,B757,B760,B761,B763,B765,B769,B770	2	PODXL_MOUSE,OSTP_MOUSE
221142	A751,A753,A757,A760,A763,A765,A767,A769,A770,B758,B759,B769	A758,A759,A761,B751,B753,B757,B760,B761,B763,B765,B767,B770	2	OSTP_MOUSE,VCAM1_MOUSE
221143	A751,A753,A757,A760,A763,A765,A767,A769,A770,B758,B759,B770	A758,A759,A761,B751,B753,B757,B760,B761,B763,B765,B767,B769	2	OSTP_MOUSE,SLC31_MOUSE
221144	A751,A753,A757,A760,A763,A765,A767,A769,A770,B758,B760,B761	A758,A759,A761,B751,B753,B757,B759,B763,B765,B767,B769,B770	6	FETUA_MOUSE,WFDC2_MOUSE,THRB_MOUSE,LTBP4_MOUSE,TNR1A_MOUSE,YIPF3_MOUSE
221145	A751,A753,A757,A760,A763,A765,A767,A769,A770,B758,B760,B763	A758,A759,A761,B751,B753,B757,B759,B761,B765,B767,B769,B770	25	FETUA_MOUSE,FINC_MOUSE,WFDC2_MOUSE,TCO2_MOUSE,THRB_MOUSE,CD59A_MOUSE,MYLK_MOUSE,OBP2A_MOUSE,LEG1H_MOUSE,SODC_MOUSE,ASGR1_MOUSE,LTBP4_MOUSE,TNR16_MOUSE,TFF3_MOUSE,NUCB1_MOUSE,FXYD5_MOUSE,AMD_MOUSE,TNR1A_MOUSE,ISK1_MOUSE,SH3L3_MOUSE,HGFA_MOUSE,CLC2D_MOUSE,MFGM_MOUSE,PTPRD_MOUSE,BTNLA_MOUSE
221146	A751,A753,A757,A760,A763,A765,A767,A769,A770,B758,B760,B765	A758,A759,A761,B751,B753,B757,B759,B761,B763,B767,B769,B770	2	THRB_MOUSE,SODC_MOUSE
221147	A751,A753,A757,A760,A763,A765,A767,A769,A770,B758,B760,B767	A758,A759,A761,B751,B753,B757,B759,B761,B763,B765,B769,B770	7	WFDC2_MOUSE,PODXL_MOUSE,MYLK_MOUSE,OBP2A_MOUSE,SODC_MOUSE,BTNLA_MOUSE,LIFR_MOUSE
221148	A751,A753,A757,A760,A763,A765,A767,A769,A770,B758,B760,B769	A758,A759,A761,B751,B753,B757,B759,B761,B763,B765,B767,B770	6	WFDC2_MOUSE,A1AT1_MOUSE,MYLK_MOUSE,OBP2A_MOUSE,SODC_MOUSE,LTBP4_MOUSE
221149	A751,A753,A757,A760,A763,A765,A767,A769,A770,B758,B760,B770	A758,A759,A761,B751,B753,B757,B759,B761,B763,B765,B767,B769	4	OBP2A_MOUSE,ITB1_MOUSE,SODC_MOUSE,BTNLA_MOUSE
221150	A751,A753,A757,A760,A763,A765,A767,A769,A770,B758,B761,B763	A758,A759,A761,B751,B753,B757,B759,B760,B765,B767,B769,B770	34	FETUA_MOUSE,COMP_MOUSE,COCA1_MOUSE,FINC_MOUSE,CFAI_MOUSE,WFDC2_MOUSE,LUM_MOUSE,TCO2_MOUSE,THRB_MOUSE,CD59A_MOUSE,PODXL_MOUSE,OBP2A_MOUSE,OSTP_MOUSE,CLUS_MOUSE,LTBP4_MOUSE,TNR16_MOUSE,AMD_MOUSE,TNR1A_MOUSE,GPC5C_MOUSE,ISK1_MOUSE,YIPF3_MOUSE,PCOC1_MOUSE,TENA_MOUSE,MUP2_MOUSE,FBLN3_MOUSE,CLC2D_MOUSE,LY86_MOUSE,NHRF3_MOUSE,MFGM_MOUSE,AGRF5_MOUSE,PTPRD_MOUSE,MANBA_MOUSE,FURIN_MOUSE,SLC31_MOUSE
221151	A751,A753,A757,A760,A763,A765,A767,A769,A770,B758,B761,B765	A758,A759,A761,B751,B753,B757,B759,B760,B763,B767,B769,B770	9	LUM_MOUSE,THRB_MOUSE,OSTP_MOUSE,AMD_MOUSE,TNR1A_MOUSE,MUP2_MOUSE,AGRF5_MOUSE,PTPRD_MOUSE,MANBA_MOUSE
221152	A751,A753,A757,A760,A763,A765,A767,A769,A770,B758,B761,B767	A758,A759,A761,B751,B753,B757,B759,B760,B763,B765,B769,B770	8	PODXL_MOUSE,OSTP_MOUSE,YIPF3_MOUSE,MUP2_MOUSE,LY86_MOUSE,MFGM_MOUSE,PTPRD_MOUSE,MANBA_MOUSE
221153	A751,A753,A757,A760,A763,A765,A767,A769,A770,B758,B761,B769	A758,A759,A761,B751,B753,B757,B759,B760,B763,B765,B767,B770	16	COCA1_MOUSE,FINC_MOUSE,LUM_MOUSE,A1AT1_MOUSE,OSTP_MOUSE,LTBP4_MOUSE,AMD_MOUSE,TNR1A_MOUSE,GPC5C_MOUSE,ISK1_MOUSE,YIPF3_MOUSE,MUP2_MOUSE,FBLN3_MOUSE,MFGM_MOUSE,PTPRD_MOUSE,MANBA_MOUSE
221154	A751,A753,A757,A760,A763,A765,A767,A769,A770,B758,B761,B770	A758,A759,A761,B751,B753,B757,B759,B760,B763,B765,B767,B769	7	FETUA_MOUSE,ITB1_MOUSE,AMD_MOUSE,YIPF3_MOUSE,MUP2_MOUSE,MANBA_MOUSE,SLC31_MOUSE
221155	A751,A753,A757,A760,A763,A765,A767,A769,A770,B758,B763,B765	A758,A759,A761,B751,B753,B757,B759,B760,B761,B767,B769,B770	17	FETUA_MOUSE,LUM_MOUSE,THRB_MOUSE,OBP2A_MOUSE,SODC_MOUSE,FXYD5_MOUSE,AMD_MOUSE,TNR1A_MOUSE,ISK1_MOUSE,MUP2_MOUSE,LY86_MOUSE,NHRF3_MOUSE,MFGM_MOUSE,AGRF5_MOUSE,PTPRD_MOUSE,SLC31_MOUSE,NHRF1_MOUSE
221156	A751,A753,A757,A760,A763,A765,A767,A769,A770,B758,B763,B767	A758,A759,A761,B751,B753,B757,B759,B760,B761,B765,B769,B770	24	FETUA_MOUSE,FINC_MOUSE,WFDC2_MOUSE,TCO2_MOUSE,CD59A_MOUSE,PODXL_MOUSE,MYLK_MOUSE,OBP2A_MOUSE,SODC_MOUSE,TNR16_MOUSE,TNR1A_MOUSE,ISK1_MOUSE,YIPF3_MOUSE,TSP1_MOUSE,MUP2_MOUSE,CLC2D_MOUSE,LY86_MOUSE,NHRF3_MOUSE,MFGM_MOUSE,PTPRD_MOUSE,BTNLA_MOUSE,AMPE_MOUSE,FURIN_MOUSE,SLC31_MOUSE
221157	A751,A753,A757,A760,A763,A765,A767,A769,A770,B758,B763,B769	A758,A759,A761,B751,B753,B757,B759,B760,B761,B765,B767,B770	31	FETUA_MOUSE,COCA1_MOUSE,FINC_MOUSE,CFAI_MOUSE,WFDC2_MOUSE,THRB_MOUSE,A1AT1_MOUSE,MYLK_MOUSE,OBP2A_MOUSE,SODC_MOUSE,OSTP_MOUSE,LTBP4_MOUSE,TNR16_MOUSE,FXYD5_MOUSE,AMD_MOUSE,TNR1A_MOUSE,GPC5C_MOUSE,ISK1_MOUSE,TSP1_MOUSE,MUP2_MOUSE,CLC2D_MOUSE,LY86_MOUSE,NHRF3_MOUSE,MFGM_MOUSE,AGRF5_MOUSE,PTPRD_MOUSE,CD177_MOUSE,FURIN_MOUSE,SLC31_MOUSE,NHRF1_MOUSE,VCAM1_MOUSE
221158	A751,A753,A757,A760,A763,A765,A767,A769,A770,B758,B763,B770	A758,A759,A761,B751,B753,B757,B759,B760,B761,B765,B767,B769	17	FETUA_MOUSE,TCO2_MOUSE,OBP2A_MOUSE,ITB1_MOUSE,SODC_MOUSE,AMD_MOUSE,ISK1_MOUSE,TSP1_MOUSE,MUP2_MOUSE,LY86_MOUSE,NHRF3_MOUSE,AGRF5_MOUSE,PTPRD_MOUSE,BTNLA_MOUSE,CD177_MOUSE,SLC31_MOUSE,NHRF1_MOUSE
221159	A751,A753,A757,A760,A763,A765,A767,A769,A770,B758,B765,B767	A758,A759,A761,B751,B753,B757,B759,B760,B761,B763,B769,B770	6	PODXL_MOUSE,MUP2_MOUSE,LY86_MOUSE,LIFR_MOUSE,SLC31_MOUSE,NHRF1_MOUSE
221160	A751,A753,A757,A760,A763,A765,A767,A769,A770,B758,B765,B769	A758,A759,A761,B751,B753,B757,B759,B760,B761,B763,B767,B770	7	A1AT1_MOUSE,TNR1A_MOUSE,ISK1_MOUSE,MUP2_MOUSE,NHRF3_MOUSE,SLC31_MOUSE,NHRF1_MOUSE
221161	A751,A753,A757,A760,A763,A765,A767,A769,A770,B758,B765,B770	A758,A759,A761,B751,B753,B757,B759,B760,B761,B763,B767,B769	6	ITB1_MOUSE,AMD_MOUSE,MUP2_MOUSE,NHRF3_MOUSE,SLC31_MOUSE,NHRF1_MOUSE
221162	A751,A753,A757,A760,A763,A765,A767,A769,A770,B758,B767,B769	A758,A759,A761,B751,B753,B757,B759,B760,B761,B763,B765,B770	8	FINC_MOUSE,A1AT1_MOUSE,MYLK_MOUSE,OBP2A_MOUSE,MUP2_MOUSE,LY86_MOUSE,MFGM_MOUSE,LIFR_MOUSE
221163	A751,A753,A757,A760,A763,A765,A767,A769,A770,B758,B767,B770	A758,A759,A761,B751,B753,B757,B759,B760,B761,B763,B765,B769	6	TCO2_MOUSE,OBP2A_MOUSE,MUP2_MOUSE,LY86_MOUSE,LIFR_MOUSE,SLC31_MOUSE
221164	A751,A753,A757,A760,A763,A765,A767,A769,A770,B758,B769,B770	A758,A759,A761,B751,B753,B757,B759,B760,B761,B763,B765,B767	9	A1AT1_MOUSE,OBP2A_MOUSE,ITB1_MOUSE,AMD_MOUSE,MUP2_MOUSE,LY86_MOUSE,NHRF3_MOUSE,SLC31_MOUSE,NHRF1_MOUSE
221165	A751,A753,A757,A760,A763,A765,A767,A769,A770,B759,B760,B761	A758,A759,A761,B751,B753,B757,B758,B763,B765,B767,B769,B770	7	WFDC2_MOUSE,THRB_MOUSE,ITB1_MOUSE,OSTP_MOUSE,TNR1A_MOUSE,YIPF3_MOUSE,HGFA_MOUSE
221166	A751,A753,A757,A760,A763,A765,A767,A769,A770,B759,B760,B763	A758,A759,A761,B751,B753,B757,B758,B761,B765,B767,B769,B770	11	FETUA_MOUSE,WFDC2_MOUSE,THRB_MOUSE,MYLK_MOUSE,LEG1H_MOUSE,SODC_MOUSE,FXYD5_MOUSE,TNR1A_MOUSE,HGFA_MOUSE,CLC2D_MOUSE,BTNLA_MOUSE
221167	A751,A753,A757,A760,A763,A765,A767,A769,A770,B759,B760,B765	A758,A759,A761,B751,B753,B757,B758,B761,B763,B767,B769,B770	2	THRB_MOUSE,TNR1A_MOUSE
221168	A751,A753,A757,A760,A763,A765,A767,A769,A770,B759,B760,B767	A758,A759,A761,B751,B753,B757,B758,B761,B763,B765,B769,B770	2	MYLK_MOUSE,HGFA_MOUSE
221169	A751,A753,A757,A760,A763,A765,A767,A769,A770,B759,B760,B769	A758,A759,A761,B751,B753,B757,B758,B761,B763,B765,B767,B770	4	THRB_MOUSE,MYLK_MOUSE,TNR1A_MOUSE,HGFA_MOUSE
221170	A751,A753,A757,A760,A763,A765,A767,A769,A770,B759,B760,B770	A758,A759,A761,B751,B753,B757,B758,B761,B763,B765,B767,B769	2	THRB_MOUSE,ITB1_MOUSE
221171	A751,A753,A757,A760,A763,A765,A767,A769,A770,B759,B761,B763	A758,A759,A761,B751,B753,B757,B758,B760,B765,B767,B769,B770	18	FETUA_MOUSE,WFDC2_MOUSE,LUM_MOUSE,THRB_MOUSE,AFAM_MOUSE,ITB1_MOUSE,OSTP_MOUSE,CLUS_MOUSE,TNR16_MOUSE,AMD_MOUSE,TNR1A_MOUSE,GPC5C_MOUSE,YIPF3_MOUSE,HGFA_MOUSE,ACV1B_MOUSE,NHRF3_MOUSE,AGRF5_MOUSE,PTPRD_MOUSE
221172	A751,A753,A757,A760,A763,A765,A767,A769,A770,B759,B761,B765	A758,A759,A761,B751,B753,B757,B758,B760,B763,B767,B769,B770	6	LUM_MOUSE,THRB_MOUSE,ITB1_MOUSE,OSTP_MOUSE,TNR1A_MOUSE,NHRF3_MOUSE
221173	A751,A753,A757,A760,A763,A765,A767,A769,A770,B759,B761,B767	A758,A759,A761,B751,B753,B757,B758,B760,B763,B765,B769,B770	3	OSTP_MOUSE,YIPF3_MOUSE,THIO_MOUSE
221174	A751,A753,A757,A760,A763,A765,A767,A769,A770,B759,B761,B769	A758,A759,A761,B751,B753,B757,B758,B760,B763,B765,B767,B770	7	LUM_MOUSE,THRB_MOUSE,ITB1_MOUSE,OSTP_MOUSE,TNR1A_MOUSE,GPC5C_MOUSE,NHRF3_MOUSE
221175	A751,A753,A757,A760,A763,A765,A767,A769,A770,B759,B761,B770	A758,A759,A761,B751,B753,B757,B758,B760,B763,B765,B767,B769	6	THRB_MOUSE,ITB1_MOUSE,OSTP_MOUSE,AMD_MOUSE,MUP2_MOUSE,NHRF3_MOUSE
221176	A751,A753,A757,A760,A763,A765,A767,A769,A770,B759,B763,B765	A758,A759,A761,B751,B753,B757,B758,B760,B761,B767,B769,B770	11	LUM_MOUSE,THRB_MOUSE,ITB1_MOUSE,OSTP_MOUSE,SCUB2_MOUSE,AMD_MOUSE,TNR1A_MOUSE,MUP2_MOUSE,NHRF3_MOUSE,AGRF5_MOUSE,SLC31_MOUSE
221177	A751,A753,A757,A760,A763,A765,A767,A769,A770,B759,B763,B767	A758,A759,A761,B751,B753,B757,B758,B760,B761,B765,B769,B770	12	CD59A_MOUSE,MYLK_MOUSE,OSTP_MOUSE,SCUB2_MOUSE,TNR1A_MOUSE,HGFA_MOUSE,TSP1_MOUSE,MUP2_MOUSE,CLC2D_MOUSE,LY86_MOUSE,ICOSL_MOUSE,NHRF3_MOUSE
221178	A751,A753,A757,A760,A763,A765,A767,A769,A770,B759,B763,B769	A758,A759,A761,B751,B753,B757,B758,B760,B761,B765,B767,B770	17	LUM_MOUSE,THRB_MOUSE,MYLK_MOUSE,ITB1_MOUSE,OSTP_MOUSE,CLUS_MOUSE,AMD_MOUSE,TNR1A_MOUSE,GPC5C_MOUSE,HGFA_MOUSE,TSP1_MOUSE,MUP2_MOUSE,CLC2D_MOUSE,NHRF3_MOUSE,AGRF5_MOUSE,PTPRD_MOUSE,VCAM1_MOUSE
221179	A751,A753,A757,A760,A763,A765,A767,A769,A770,B759,B763,B770	A758,A759,A761,B751,B753,B757,B758,B760,B761,B765,B767,B769	13	FETUA_MOUSE,THRB_MOUSE,ITB1_MOUSE,SODC_MOUSE,OSTP_MOUSE,SCUB2_MOUSE,AMD_MOUSE,HGFA_MOUSE,TSP1_MOUSE,MUP2_MOUSE,NHRF3_MOUSE,AGRF5_MOUSE,SLC31_MOUSE
221180	A751,A753,A757,A760,A763,A765,A767,A769,A770,B759,B765,B767	A758,A759,A761,B751,B753,B757,B758,B760,B761,B763,B769,B770	3	OSTP_MOUSE,MUP2_MOUSE,NHRF3_MOUSE
221181	A751,A753,A757,A760,A763,A765,A767,A769,A770,B759,B765,B769	A758,A759,A761,B751,B753,B757,B758,B760,B761,B763,B767,B770	6	THRB_MOUSE,ITB1_MOUSE,OSTP_MOUSE,TNR1A_MOUSE,MUP2_MOUSE,NHRF3_MOUSE
221182	A751,A753,A757,A760,A763,A765,A767,A769,A770,B759,B765,B770	A758,A759,A761,B751,B753,B757,B758,B760,B761,B763,B767,B769	5	ITB1_MOUSE,OSTP_MOUSE,MUP2_MOUSE,NHRF3_MOUSE,SLC31_MOUSE
221183	A751,A753,A757,A760,A763,A765,A767,A769,A770,B759,B767,B769	A758,A759,A761,B751,B753,B757,B758,B760,B761,B763,B765,B770	5	A1AT1_MOUSE,MYLK_MOUSE,OSTP_MOUSE,HGFA_MOUSE,NHRF3_MOUSE
221184	A751,A753,A757,A760,A763,A765,A767,A769,A770,B759,B767,B770	A758,A759,A761,B751,B753,B757,B758,B760,B761,B763,B765,B769	4	ITB1_MOUSE,OSTP_MOUSE,MUP2_MOUSE,NHRF3_MOUSE
221185	A751,A753,A757,A760,A763,A765,A767,A769,A770,B759,B769,B770	A758,A759,A761,B751,B753,B757,B758,B760,B761,B763,B765,B767	4	ITB1_MOUSE,OSTP_MOUSE,MUP2_MOUSE,NHRF3_MOUSE
221186	A751,A753,A757,A760,A763,A765,A767,A769,A770,B760,B761,B763	A758,A759,A761,B751,B753,B757,B758,B759,B765,B767,B769,B770	38	FETUA_MOUSE,QSOX1_MOUSE,COMP_MOUSE,COCA1_MOUSE,FINC_MOUSE,CFAI_MOUSE,WFDC2_MOUSE,LUM_MOUSE,ATOX1_MOUSE,TCO2_MOUSE,THRB_MOUSE,CD59A_MOUSE,GLCM1_MOUSE,PHP14_MOUSE,ITB1_MOUSE,SODC_MOUSE,CLUS_MOUSE,LTBP4_MOUSE,TNR16_MOUSE,NUCB1_MOUSE,SCUB2_MOUSE,IL1AP_MOUSE,AMD_MOUSE,TNR1A_MOUSE,GPC5C_MOUSE,ISK1_MOUSE,TXD17_MOUSE,YIPF3_MOUSE,HGFA_MOUSE,TENA_MOUSE,ACV1B_MOUSE,CLC2D_MOUSE,GGH_MOUSE,AGRF5_MOUSE,PTPRD_MOUSE,AMPE_MOUSE,TR19L_MOUSE,FURIN_MOUSE
221187	A751,A753,A757,A760,A763,A765,A767,A769,A770,B760,B761,B765	A758,A759,A761,B751,B753,B757,B758,B759,B763,B767,B769,B770	9	FETUA_MOUSE,COMP_MOUSE,WFDC2_MOUSE,THRB_MOUSE,ITB1_MOUSE,SCUB2_MOUSE,TNR1A_MOUSE,ISK1_MOUSE,TENA_MOUSE
221188	A751,A753,A757,A760,A763,A765,A767,A769,A770,B760,B761,B767	A758,A759,A761,B751,B753,B757,B758,B759,B763,B765,B769,B770	9	COMP_MOUSE,COCA1_MOUSE,FINC_MOUSE,WFDC2_MOUSE,LTBP4_MOUSE,SCUB2_MOUSE,TNR1A_MOUSE,YIPF3_MOUSE,TENA_MOUSE
221189	A751,A753,A757,A760,A763,A765,A767,A769,A770,B760,B761,B769	A758,A759,A761,B751,B753,B757,B758,B759,B763,B765,B767,B770	15	FETUA_MOUSE,COCA1_MOUSE,FINC_MOUSE,CFAI_MOUSE,WFDC2_MOUSE,THRB_MOUSE,A1AT1_MOUSE,ITB1_MOUSE,LTBP4_MOUSE,SCUB2_MOUSE,TNR1A_MOUSE,ISK1_MOUSE,YIPF3_MOUSE,TENA_MOUSE,GGH_MOUSE
221190	A751,A753,A757,A760,A763,A765,A767,A769,A770,B760,B761,B770	A758,A759,A761,B751,B753,B757,B758,B759,B763,B765,B767,B769	9	FETUA_MOUSE,WFDC2_MOUSE,TCO2_MOUSE,THRB_MOUSE,ITB1_MOUSE,SCUB2_MOUSE,ISK1_MOUSE,YIPF3_MOUSE,TENA_MOUSE
221191	A751,A753,A757,A760,A763,A765,A767,A769,A770,B760,B763,B765	A758,A759,A761,B751,B753,B757,B758,B759,B761,B767,B769,B770	19	FETUA_MOUSE,COMP_MOUSE,FINC_MOUSE,WFDC2_MOUSE,TCO2_MOUSE,THRB_MOUSE,ITB1_MOUSE,SODC_MOUSE,FXYD5_MOUSE,SCUB2_MOUSE,IL1AP_MOUSE,AMD_MOUSE,TNR1A_MOUSE,ISK1_MOUSE,TXD17_MOUSE,TENA_MOUSE,CLC2D_MOUSE,NHRF3_MOUSE,AGRF5_MOUSE
221192	A751,A753,A757,A760,A763,A765,A767,A769,A770,B760,B763,B767	A758,A759,A761,B751,B753,B757,B758,B759,B761,B765,B769,B770	23	FETUA_MOUSE,QSOX1_MOUSE,COMP_MOUSE,FINC_MOUSE,WFDC2_MOUSE,TCO2_MOUSE,CD59A_MOUSE,MYLK_MOUSE,OBP2A_MOUSE,LEG1H_MOUSE,SODC_MOUSE,LTBP4_MOUSE,NUCB1_MOUSE,SCUB2_MOUSE,TNR1A_MOUSE,ISK1_MOUSE,YIPF3_MOUSE,HGFA_MOUSE,TENA_MOUSE,CLC2D_MOUSE,GGH_MOUSE,BTNLA_MOUSE,AMPE_MOUSE
221193	A751,A753,A757,A760,A763,A765,A767,A769,A770,B760,B763,B769	A758,A759,A761,B751,B753,B757,B758,B759,B761,B765,B767,B770	28	FETUA_MOUSE,QSOX1_MOUSE,COCA1_MOUSE,FINC_MOUSE,CFAI_MOUSE,WFDC2_MOUSE,TCO2_MOUSE,THRB_MOUSE,A1AT1_MOUSE,MYLK_MOUSE,OBP2A_MOUSE,ITB1_MOUSE,SODC_MOUSE,LTBP4_MOUSE,FXYD5_MOUSE,SCUB2_MOUSE,AMD_MOUSE,TNR1A_MOUSE,ISK1_MOUSE,TXD17_MOUSE,HGFA_MOUSE,TENA_MOUSE,CLC2D_MOUSE,GGH_MOUSE,NHRF3_MOUSE,AGRF5_MOUSE,PTPRD_MOUSE,TR19L_MOUSE
221194	A751,A753,A757,A760,A763,A765,A767,A769,A770,B760,B763,B770	A758,A759,A761,B751,B753,B757,B758,B759,B761,B765,B767,B769	27	FETUA_MOUSE,QSOX1_MOUSE,WFDC2_MOUSE,TCO2_MOUSE,THRB_MOUSE,CD59A_MOUSE,MYLK_MOUSE,OBP2A_MOUSE,PHP14_MOUSE,LEG1H_MOUSE,ITB1_MOUSE,SODC_MOUSE,LTBP4_MOUSE,SCUB2_MOUSE,VNN1_MOUSE,AMD_MOUSE,ISK1_MOUSE,SH3L3_MOUSE,TXD17_MOUSE,HGFA_MOUSE,TENA_MOUSE,MUP2_MOUSE,CLC2D_MOUSE,GGH_MOUSE,NHRF3_MOUSE,AGRF5_MOUSE,BTNLA_MOUSE
221195	A751,A753,A757,A760,A763,A765,A767,A769,A770,B760,B765,B767	A758,A759,A761,B751,B753,B757,B758,B759,B761,B763,B769,B770	2	SCUB2_MOUSE,TNR1A_MOUSE
221196	A751,A753,A757,A760,A763,A765,A767,A769,A770,B760,B765,B769	A758,A759,A761,B751,B753,B757,B758,B759,B761,B763,B767,B770	7	FINC_MOUSE,THRB_MOUSE,A1AT1_MOUSE,ITB1_MOUSE,SCUB2_MOUSE,TNR1A_MOUSE,ISK1_MOUSE
221197	A751,A753,A757,A760,A763,A765,A767,A769,A770,B760,B765,B770	A758,A759,A761,B751,B753,B757,B758,B759,B761,B763,B767,B769	5	FETUA_MOUSE,ITB1_MOUSE,SODC_MOUSE,SCUB2_MOUSE,MUP2_MOUSE
221198	A751,A753,A757,A760,A763,A765,A767,A769,A770,B760,B767,B769	A758,A759,A761,B751,B753,B757,B758,B759,B761,B763,B765,B770	9	FINC_MOUSE,WFDC2_MOUSE,A1AT1_MOUSE,MYLK_MOUSE,OBP2A_MOUSE,SCUB2_MOUSE,TNR1A_MOUSE,ISK1_MOUSE,GGH_MOUSE
221199	A751,A753,A757,A760,A763,A765,A767,A769,A770,B760,B767,B770	A758,A759,A761,B751,B753,B757,B758,B759,B761,B763,B765,B769	7	TCO2_MOUSE,MYLK_MOUSE,OBP2A_MOUSE,ITB1_MOUSE,SCUB2_MOUSE,MUP2_MOUSE,LIFR_MOUSE
221200	A751,A753,A757,A760,A763,A765,A767,A769,A770,B760,B769,B770	A758,A759,A761,B751,B753,B757,B758,B759,B761,B763,B765,B767	9	FETUA_MOUSE,A1AT1_MOUSE,OBP2A_MOUSE,ITB1_MOUSE,SODC_MOUSE,SCUB2_MOUSE,ISK1_MOUSE,MUP2_MOUSE,GGH_MOUSE
221201	A751,A753,A757,A760,A763,A765,A767,A769,A770,B761,B763,B765	A758,A759,A761,B751,B753,B757,B758,B759,B760,B767,B769,B770	35	FETUA_MOUSE,COMP_MOUSE,COCA1_MOUSE,FINC_MOUSE,CFAI_MOUSE,WFDC2_MOUSE,LUM_MOUSE,TCO2_MOUSE,THRB_MOUSE,CD59A_MOUSE,ITB1_MOUSE,OSTP_MOUSE,CLUS_MOUSE,SCUB2_MOUSE,IL1AP_MOUSE,AMD_MOUSE,TNR1A_MOUSE,GPC5C_MOUSE,MUP1_MOUSE,ISK1_MOUSE,TXD17_MOUSE,YIPF3_MOUSE,TENA_MOUSE,ACV1B_MOUSE,MUP2_MOUSE,MUP17_MOUSE,CLC2D_MOUSE,MUP18_MOUSE,NHRF3_MOUSE,MFGM_MOUSE,AGRF5_MOUSE,PTPRD_MOUSE,ECP1_MOUSE,FURIN_MOUSE,SLC31_MOUSE
221202	A751,A753,A757,A760,A763,A765,A767,A769,A770,B761,B763,B767	A758,A759,A761,B751,B753,B757,B758,B759,B760,B765,B769,B770	38	FETUA_MOUSE,COMP_MOUSE,COCA1_MOUSE,FINC_MOUSE,CFAI_MOUSE,WFDC2_MOUSE,TCO2_MOUSE,CD59A_MOUSE,PODXL_MOUSE,ITB1_MOUSE,OSTP_MOUSE,CLUS_MOUSE,LTBP4_MOUSE,TNR16_MOUSE,SCUB2_MOUSE,IL1AP_MOUSE,AMD_MOUSE,TNR1A_MOUSE,GPC5C_MOUSE,MUP1_MOUSE,ISK1_MOUSE,YIPF3_MOUSE,PCOC1_MOUSE,TENA_MOUSE,ACV1B_MOUSE,MUP2_MOUSE,MUP17_MOUSE,CLC2D_MOUSE,GGH_MOUSE,MUP18_MOUSE,LY86_MOUSE,NHRF3_MOUSE,MFGM_MOUSE,AGRF5_MOUSE,PTPRD_MOUSE,AMPE_MOUSE,ECP1_MOUSE,FURIN_MOUSE
221203	A751,A753,A757,A760,A763,A765,A767,A769,A770,B761,B763,B769	A758,A759,A761,B751,B753,B757,B758,B759,B760,B765,B767,B770	43	FETUA_MOUSE,COMP_MOUSE,COCA1_MOUSE,FINC_MOUSE,CFAI_MOUSE,WFDC2_MOUSE,LUM_MOUSE,TCO2_MOUSE,THRB_MOUSE,A1AT1_MOUSE,CD59A_MOUSE,ITB1_MOUSE,OSTP_MOUSE,CLUS_MOUSE,LTBP4_MOUSE,TNR16_MOUSE,SCUB2_MOUSE,AMD_MOUSE,TNR1A_MOUSE,GPC5C_MOUSE,MUP1_MOUSE,ISK1_MOUSE,TXD17_MOUSE,YIPF3_MOUSE,TENA_MOUSE,ACV1B_MOUSE,CAD11_MOUSE,MUP2_MOUSE,MUP17_MOUSE,FBLN3_MOUSE,CLC2D_MOUSE,GGH_MOUSE,MUP18_MOUSE,LY86_MOUSE,NHRF3_MOUSE,MFGM_MOUSE,AGRF5_MOUSE,PTPRD_MOUSE,TR19L_MOUSE,ECP1_MOUSE,FURIN_MOUSE,ENOA_MOUSE,P3IP1_MOUSE
221204	A751,A753,A757,A760,A763,A765,A767,A769,A770,B761,B763,B770	A758,A759,A761,B751,B753,B757,B758,B759,B760,B765,B767,B769	32	FETUA_MOUSE,COMP_MOUSE,COCA1_MOUSE,FINC_MOUSE,WFDC2_MOUSE,TCO2_MOUSE,THRB_MOUSE,CD59A_MOUSE,ITB1_MOUSE,OSTP_MOUSE,LTBP4_MOUSE,SCUB2_MOUSE,IL1AP_MOUSE,AMD_MOUSE,TNR1A_MOUSE,MUP1_MOUSE,ISK1_MOUSE,TXD17_MOUSE,YIPF3_MOUSE,TENA_MOUSE,ACV1B_MOUSE,MUP2_MOUSE,MUP17_MOUSE,GGH_MOUSE,MUP18_MOUSE,LY86_MOUSE,NHRF3_MOUSE,AGRF5_MOUSE,PTPRD_MOUSE,AMPE_MOUSE,FURIN_MOUSE,SLC31_MOUSE
221205	A751,A753,A757,A760,A763,A765,A767,A769,A770,B761,B765,B767	A758,A759,A761,B751,B753,B757,B758,B759,B760,B763,B769,B770	17	COMP_MOUSE,COCA1_MOUSE,OSTP_MOUSE,SCUB2_MOUSE,IL1AP_MOUSE,TNR1A_MOUSE,MUP1_MOUSE,ISK1_MOUSE,YIPF3_MOUSE,TENA_MOUSE,MUP2_MOUSE,MUP17_MOUSE,MUP18_MOUSE,NHRF3_MOUSE,AGRF5_MOUSE,ECP1_MOUSE,FURIN_MOUSE
221206	A751,A753,A757,A760,A763,A765,A767,A769,A770,B761,B765,B769	A758,A759,A761,B751,B753,B757,B758,B759,B760,B763,B767,B770	21	FETUA_MOUSE,COCA1_MOUSE,FINC_MOUSE,LUM_MOUSE,THRB_MOUSE,A1AT1_MOUSE,ITB1_MOUSE,OSTP_MOUSE,SCUB2_MOUSE,AMD_MOUSE,TNR1A_MOUSE,MUP1_MOUSE,ISK1_MOUSE,TENA_MOUSE,MUP2_MOUSE,MUP17_MOUSE,MUP18_MOUSE,NHRF3_MOUSE,AGRF5_MOUSE,FURIN_MOUSE,P3IP1_MOUSE
221207	A751,A753,A757,A760,A763,A765,A767,A769,A770,B761,B765,B770	A758,A759,A761,B751,B753,B757,B758,B759,B760,B763,B767,B769	16	FETUA_MOUSE,COMP_MOUSE,ITB1_MOUSE,OSTP_MOUSE,SCUB2_MOUSE,IL1AP_MOUSE,AMD_MOUSE,MUP1_MOUSE,ISK1_MOUSE,TENA_MOUSE,MUP2_MOUSE,MUP17_MOUSE,MUP18_MOUSE,NHRF3_MOUSE,AGRF5_MOUSE,SLC31_MOUSE
221208	A751,A753,A757,A760,A763,A765,A767,A769,A770,B761,B767,B769	A758,A759,A761,B751,B753,B757,B758,B759,B760,B763,B765,B770	20	COCA1_MOUSE,FINC_MOUSE,CFAI_MOUSE,A1AT1_MOUSE,OSTP_MOUSE,SCUB2_MOUSE,TNR1A_MOUSE,MUP1_MOUSE,ISK1_MOUSE,YIPF3_MOUSE,TENA_MOUSE,MUP2_MOUSE,MUP17_MOUSE,GGH_MOUSE,MUP18_MOUSE,NHRF3_MOUSE,PTPRD_MOUSE,THIO_MOUSE,ECP1_MOUSE,FURIN_MOUSE
221209	A751,A753,A757,A760,A763,A765,A767,A769,A770,B761,B767,B770	A758,A759,A761,B751,B753,B757,B758,B759,B760,B763,B765,B769	13	TCO2_MOUSE,ITB1_MOUSE,OSTP_MOUSE,SCUB2_MOUSE,MUP1_MOUSE,ISK1_MOUSE,YIPF3_MOUSE,TENA_MOUSE,MUP2_MOUSE,MUP17_MOUSE,MUP18_MOUSE,NHRF3_MOUSE,THIO_MOUSE
221210	A751,A753,A757,A760,A763,A765,A767,A769,A770,B761,B769,B770	A758,A759,A761,B751,B753,B757,B758,B759,B760,B763,B765,B767	18	FETUA_MOUSE,COCA1_MOUSE,FINC_MOUSE,A1AT1_MOUSE,ITB1_MOUSE,OSTP_MOUSE,SCUB2_MOUSE,AMD_MOUSE,MUP1_MOUSE,ISK1_MOUSE,YIPF3_MOUSE,TENA_MOUSE,MUP2_MOUSE,MUP17_MOUSE,GGH_MOUSE,MUP18_MOUSE,NHRF3_MOUSE,AGRF5_MOUSE
221211	A751,A753,A757,A760,A763,A765,A767,A769,A770,B763,B765,B767	A758,A759,A761,B751,B753,B757,B758,B759,B760,B761,B769,B770	25	FETUA_MOUSE,COMP_MOUSE,COCA1_MOUSE,FINC_MOUSE,TCO2_MOUSE,CD59A_MOUSE,SCUB2_MOUSE,IL1AP_MOUSE,TNR1A_MOUSE,MUP1_MOUSE,ISK1_MOUSE,TENA_MOUSE,MUP2_MOUSE,MUP17_MOUSE,PLBL2_MOUSE,CLC2D_MOUSE,MUP18_MOUSE,LY86_MOUSE,NHRF3_MOUSE,AGRF5_MOUSE,PTPRD_MOUSE,ECP1_MOUSE,FURIN_MOUSE,SLC31_MOUSE,NHRF1_MOUSE
221212	A751,A753,A757,A760,A763,A765,A767,A769,A770,B763,B765,B769	A758,A759,A761,B751,B753,B757,B758,B759,B760,B761,B767,B770	31	FETUA_MOUSE,COMP_MOUSE,COCA1_MOUSE,FINC_MOUSE,CFAI_MOUSE,LUM_MOUSE,THRB_MOUSE,A1AT1_MOUSE,ITB1_MOUSE,OSTP_MOUSE,FXYD5_MOUSE,SCUB2_MOUSE,AMD_MOUSE,TNR1A_MOUSE,MUP1_MOUSE,ISK1_MOUSE,TXD17_MOUSE,TENA_MOUSE,MUP2_MOUSE,MUP17_MOUSE,CLC2D_MOUSE,MUP18_MOUSE,LY86_MOUSE,NHRF3_MOUSE,AGRF5_MOUSE,PTPRD_MOUSE,CD177_MOUSE,FURIN_MOUSE,SLC31_MOUSE,NHRF1_MOUSE,P3IP1_MOUSE
221213	A751,A753,A757,A760,A763,A765,A767,A769,A770,B763,B765,B770	A758,A759,A761,B751,B753,B757,B758,B759,B760,B761,B767,B769	24	FETUA_MOUSE,COMP_MOUSE,TCO2_MOUSE,THRB_MOUSE,ITB1_MOUSE,SODC_MOUSE,SCUB2_MOUSE,IL1AP_MOUSE,AMD_MOUSE,TNR1A_MOUSE,MUP1_MOUSE,ISK1_MOUSE,TXD17_MOUSE,TENA_MOUSE,MUP2_MOUSE,MUP17_MOUSE,PLBL2_MOUSE,MUP18_MOUSE,LY86_MOUSE,NHRF3_MOUSE,AGRF5_MOUSE,CD177_MOUSE,SLC31_MOUSE,NHRF1_MOUSE
221214	A751,A753,A757,A760,A763,A765,A767,A769,A770,B763,B767,B769	A758,A759,A761,B751,B753,B757,B758,B759,B760,B761,B765,B770	36	FETUA_MOUSE,COCA1_MOUSE,FINC_MOUSE,CFAI_MOUSE,WFDC2_MOUSE,TCO2_MOUSE,A1AT1_MOUSE,CD59A_MOUSE,MYLK_MOUSE,OBP2A_MOUSE,OSTP_MOUSE,CLUS_MOUSE,LTBP4_MOUSE,SCUB2_MOUSE,TNR1A_MOUSE,MUP1_MOUSE,ISK1_MOUSE,HGFA_MOUSE,TENA_MOUSE,TSP1_MOUSE,MUP2_MOUSE,MUP17_MOUSE,CLC2D_MOUSE,GGH_MOUSE,MUP18_MOUSE,LY86_MOUSE,NHRF3_MOUSE,MFGM_MOUSE,AGRF5_MOUSE,PTPRD_MOUSE,AMPE_MOUSE,TR19L_MOUSE,ECP1_MOUSE,FURIN_MOUSE,SLC31_MOUSE,ENOA_MOUSE
221215	A751,A753,A757,A760,A763,A765,A767,A769,A770,B763,B767,B770	A758,A759,A761,B751,B753,B757,B758,B759,B760,B761,B765,B769	25	FETUA_MOUSE,COMP_MOUSE,FINC_MOUSE,TCO2_MOUSE,CD59A_MOUSE,MYLK_MOUSE,OBP2A_MOUSE,ITB1_MOUSE,SODC_MOUSE,SCUB2_MOUSE,IL1AP_MOUSE,MUP1_MOUSE,ISK1_MOUSE,TENA_MOUSE,MUP2_MOUSE,MUP17_MOUSE,CLC2D_MOUSE,GGH_MOUSE,MUP18_MOUSE,LY86_MOUSE,NHRF3_MOUSE,AGRF5_MOUSE,AMPE_MOUSE,SLC31_MOUSE,NHRF1_MOUSE
221216	A751,A753,A757,A760,A763,A765,A767,A769,A770,B763,B769,B770	A758,A759,A761,B751,B753,B757,B758,B759,B760,B761,B765,B767	30	FETUA_MOUSE,QSOX1_MOUSE,COCA1_MOUSE,FINC_MOUSE,TCO2_MOUSE,A1AT1_MOUSE,MYLK_MOUSE,OBP2A_MOUSE,ITB1_MOUSE,SODC_MOUSE,OSTP_MOUSE,SCUB2_MOUSE,AMD_MOUSE,MUP1_MOUSE,ISK1_MOUSE,TXD17_MOUSE,TENA_MOUSE,TSP1_MOUSE,MUP2_MOUSE,MUP17_MOUSE,CLC2D_MOUSE,GGH_MOUSE,MUP18_MOUSE,LY86_MOUSE,NHRF3_MOUSE,AGRF5_MOUSE,PTPRD_MOUSE,CD177_MOUSE,SLC31_MOUSE,NHRF1_MOUSE
221217	A751,A753,A757,A760,A763,A765,A767,A769,A770,B765,B767,B769	A758,A759,A761,B751,B753,B757,B758,B759,B760,B761,B763,B770	13	FINC_MOUSE,A1AT1_MOUSE,OSTP_MOUSE,SCUB2_MOUSE,TNR1A_MOUSE,MUP1_MOUSE,ISK1_MOUSE,TENA_MOUSE,MUP2_MOUSE,MUP17_MOUSE,MUP18_MOUSE,NHRF3_MOUSE,NHRF1_MOUSE
221218	A751,A753,A757,A760,A763,A765,A767,A769,A770,B765,B767,B770	A758,A759,A761,B751,B753,B757,B758,B759,B760,B761,B763,B769	12	TCO2_MOUSE,ITB1_MOUSE,SCUB2_MOUSE,MUP1_MOUSE,MUP2_MOUSE,MUP17_MOUSE,PRTN3_MOUSE,MUP18_MOUSE,NHRF3_MOUSE,LIFR_MOUSE,SLC31_MOUSE,NHRF1_MOUSE
221219	A751,A753,A757,A760,A763,A765,A767,A769,A770,B765,B769,B770	A758,A759,A761,B751,B753,B757,B758,B759,B760,B761,B763,B767	14	A1AT1_MOUSE,ITB1_MOUSE,SCUB2_MOUSE,AMD_MOUSE,MUP1_MOUSE,ISK1_MOUSE,TENA_MOUSE,MUP2_MOUSE,MUP17_MOUSE,MUP18_MOUSE,NHRF3_MOUSE,AGRF5_MOUSE,SLC31_MOUSE,NHRF1_MOUSE
221220	A751,A753,A757,A760,A763,A765,A767,A769,A770,B767,B769,B770	A758,A759,A761,B751,B753,B757,B758,B759,B760,B761,B763,B765	17	TCO2_MOUSE,A1AT1_MOUSE,MYLK_MOUSE,OBP2A_MOUSE,ITB1_MOUSE,SCUB2_MOUSE,MUP1_MOUSE,ISK1_MOUSE,TENA_MOUSE,MUP2_MOUSE,MUP17_MOUSE,GGH_MOUSE,MUP18_MOUSE,LY86_MOUSE,NHRF3_MOUSE,LIFR_MOUSE,SLC31_MOUSE
221221	A751,A753,A757,A760,A763,A765,A767,A769,B751,B753,B757,B758	A758,A759,A761,A770,B759,B760,B761,B763,B765,B767,B769,B770	4	WFDC2_MOUSE,MYLK_MOUSE,TFF3_MOUSE,BTNLA_MOUSE
221222	A751,A753,A757,A760,A763,A765,A767,A769,B751,B753,B757,B759	A758,A759,A761,A770,B758,B760,B761,B763,B765,B767,B769,B770	1	MYLK_MOUSE
221223	A751,A753,A757,A760,A763,A765,A767,A769,B751,B753,B757,B760	A758,A759,A761,A770,B758,B759,B761,B763,B765,B767,B769,B770	7	WFDC2_MOUSE,GLCM1_MOUSE,MYLK_MOUSE,SODC_MOUSE,TFF3_MOUSE,BTNLA_MOUSE,GALNS_MOUSE
221224	A751,A753,A757,A760,A763,A765,A767,A769,B751,B753,B757,B761	A758,A759,A761,A770,B758,B759,B760,B763,B765,B767,B769,B770	1	WFDC2_MOUSE
221225	A751,A753,A757,A760,A763,A765,A767,A769,B751,B753,B757,B763	A758,A759,A761,A770,B758,B759,B760,B761,B765,B767,B769,B770	9	WFDC2_MOUSE,GLCM1_MOUSE,MYLK_MOUSE,SODC_MOUSE,ASGR1_MOUSE,TNR16_MOUSE,TFF3_MOUSE,FXYD5_MOUSE,BTNLA_MOUSE
221226	A751,A753,A757,A760,A763,A765,A767,A769,B751,B753,B757,B765	A758,A759,A761,A770,B758,B759,B760,B761,B763,B767,B769,B770	0
221227	A751,A753,A757,A760,A763,A765,A767,A769,B751,B753,B757,B767	A758,A759,A761,A770,B758,B759,B760,B761,B763,B765,B769,B770	1	MYLK_MOUSE
221228	A751,A753,A757,A760,A763,A765,A767,A769,B751,B753,B757,B769	A758,A759,A761,A770,B758,B759,B760,B761,B763,B765,B767,B770	1	MYLK_MOUSE
221229	A751,A753,A757,A760,A763,A765,A767,A769,B751,B753,B757,B770	A758,A759,A761,A770,B758,B759,B760,B761,B763,B765,B767,B769	1	MYLK_MOUSE
221230	A751,A753,A757,A760,A763,A765,A767,A769,B751,B753,B758,B759	A758,A759,A761,A770,B757,B760,B761,B763,B765,B767,B769,B770	0
221231	A751,A753,A757,A760,A763,A765,A767,A769,B751,B753,B758,B760	A758,A759,A761,A770,B757,B759,B761,B763,B765,B767,B769,B770	5	WFDC2_MOUSE,MYLK_MOUSE,SODC_MOUSE,BTNLA_MOUSE,OBP1B_MOUSE
221232	A751,A753,A757,A760,A763,A765,A767,A769,B751,B753,B758,B761	A758,A759,A761,A770,B757,B759,B760,B763,B765,B767,B769,B770	1	WFDC2_MOUSE
221233	A751,A753,A757,A760,A763,A765,A767,A769,B751,B753,B758,B763	A758,A759,A761,A770,B757,B759,B760,B761,B765,B767,B769,B770	10	WFDC2_MOUSE,GLCM1_MOUSE,MYLK_MOUSE,SODC_MOUSE,ASGR1_MOUSE,LTBP4_MOUSE,TNR16_MOUSE,TFF3_MOUSE,FXYD5_MOUSE,BTNLA_MOUSE
221234	A751,A753,A757,A760,A763,A765,A767,A769,B751,B753,B758,B765	A758,A759,A761,A770,B757,B759,B760,B761,B763,B767,B769,B770	0
221235	A751,A753,A757,A760,A763,A765,A767,A769,B751,B753,B758,B767	A758,A759,A761,A770,B757,B759,B760,B761,B763,B765,B769,B770	1	MYLK_MOUSE
221236	A751,A753,A757,A760,A763,A765,A767,A769,B751,B753,B758,B769	A758,A759,A761,A770,B757,B759,B760,B761,B763,B765,B767,B770	1	MYLK_MOUSE
221237	A751,A753,A757,A760,A763,A765,A767,A769,B751,B753,B758,B770	A758,A759,A761,A770,B757,B759,B760,B761,B763,B765,B767,B769	1	BTNLA_MOUSE
221238	A751,A753,A757,A760,A763,A765,A767,A769,B751,B753,B759,B760	A758,A759,A761,A770,B757,B758,B761,B763,B765,B767,B769,B770	4	WFDC2_MOUSE,MYLK_MOUSE,A1AG1_MOUSE,GALNS_MOUSE
221239	A751,A753,A757,A760,A763,A765,A767,A769,B751,B753,B759,B761	A758,A759,A761,A770,B757,B758,B760,B763,B765,B767,B769,B770	0
221240	A751,A753,A757,A760,A763,A765,A767,A769,B751,B753,B759,B763	A758,A759,A761,A770,B757,B758,B760,B761,B765,B767,B769,B770	4	WFDC2_MOUSE,THRB_MOUSE,MYLK_MOUSE,A1AG1_MOUSE
221241	A751,A753,A757,A760,A763,A765,A767,A769,B751,B753,B759,B765	A758,A759,A761,A770,B757,B758,B760,B761,B763,B767,B769,B770	0
221242	A751,A753,A757,A760,A763,A765,A767,A769,B751,B753,B759,B767	A758,A759,A761,A770,B757,B758,B760,B761,B763,B765,B769,B770	1	MYLK_MOUSE
221243	A751,A753,A757,A760,A763,A765,A767,A769,B751,B753,B759,B769	A758,A759,A761,A770,B757,B758,B760,B761,B763,B765,B767,B770	1	MYLK_MOUSE
221244	A751,A753,A757,A760,A763,A765,A767,A769,B751,B753,B759,B770	A758,A759,A761,A770,B757,B758,B760,B761,B763,B765,B767,B769	0
221245	A751,A753,A757,A760,A763,A765,A767,A769,B751,B753,B760,B761	A758,A759,A761,A770,B757,B758,B759,B763,B765,B767,B769,B770	3	WFDC2_MOUSE,GLCM1_MOUSE,LTBP4_MOUSE
221246	A751,A753,A757,A760,A763,A765,A767,A769,B751,B753,B760,B763	A758,A759,A761,A770,B757,B758,B759,B761,B765,B767,B769,B770	11	WFDC2_MOUSE,GLCM1_MOUSE,MYLK_MOUSE,LEG1H_MOUSE,SODC_MOUSE,ASGR1_MOUSE,LTBP4_MOUSE,TFF3_MOUSE,FXYD5_MOUSE,BTNLA_MOUSE,A1AG1_MOUSE
221247	A751,A753,A757,A760,A763,A765,A767,A769,B751,B753,B760,B765	A758,A759,A761,A770,B757,B758,B759,B761,B763,B767,B769,B770	1	WFDC2_MOUSE
221248	A751,A753,A757,A760,A763,A765,A767,A769,B751,B753,B760,B767	A758,A759,A761,A770,B757,B758,B759,B761,B763,B765,B769,B770	3	WFDC2_MOUSE,MYLK_MOUSE,BTNLA_MOUSE
221249	A751,A753,A757,A760,A763,A765,A767,A769,B751,B753,B760,B769	A758,A759,A761,A770,B757,B758,B759,B761,B763,B765,B767,B770	2	WFDC2_MOUSE,MYLK_MOUSE
221250	A751,A753,A757,A760,A763,A765,A767,A769,B751,B753,B760,B770	A758,A759,A761,A770,B757,B758,B759,B761,B763,B765,B767,B769	4	WFDC2_MOUSE,MYLK_MOUSE,SODC_MOUSE,BTNLA_MOUSE
221251	A751,A753,A757,A760,A763,A765,A767,A769,B751,B753,B761,B763	A758,A759,A761,A770,B757,B758,B759,B760,B765,B767,B769,B770	7	WFDC2_MOUSE,THRB_MOUSE,GLCM1_MOUSE,LTBP4_MOUSE,TNR16_MOUSE,GPC5C_MOUSE,AGRF5_MOUSE
221252	A751,A753,A757,A760,A763,A765,A767,A769,B751,B753,B761,B765	A758,A759,A761,A770,B757,B758,B759,B760,B763,B767,B769,B770	0
221253	A751,A753,A757,A760,A763,A765,A767,A769,B751,B753,B761,B767	A758,A759,A761,A770,B757,B758,B759,B760,B763,B765,B769,B770	1	WFDC2_MOUSE
221254	A751,A753,A757,A760,A763,A765,A767,A769,B751,B753,B761,B769	A758,A759,A761,A770,B757,B758,B759,B760,B763,B765,B767,B770	2	WFDC2_MOUSE,LTBP4_MOUSE
221255	A751,A753,A757,A760,A763,A765,A767,A769,B751,B753,B761,B770	A758,A759,A761,A770,B757,B758,B759,B760,B763,B765,B767,B769	0
221256	A751,A753,A757,A760,A763,A765,A767,A769,B751,B753,B763,B765	A758,A759,A761,A770,B757,B758,B759,B760,B761,B767,B769,B770	2	WFDC2_MOUSE,AGRF5_MOUSE
221257	A751,A753,A757,A760,A763,A765,A767,A769,B751,B753,B763,B767	A758,A759,A761,A770,B757,B758,B759,B760,B761,B765,B769,B770	4	WFDC2_MOUSE,GLCM1_MOUSE,MYLK_MOUSE,BTNLA_MOUSE
221258	A751,A753,A757,A760,A763,A765,A767,A769,B751,B753,B763,B769	A758,A759,A761,A770,B757,B758,B759,B760,B761,B765,B767,B770	4	WFDC2_MOUSE,MYLK_MOUSE,LTBP4_MOUSE,FXYD5_MOUSE
221259	A751,A753,A757,A760,A763,A765,A767,A769,B751,B753,B763,B770	A758,A759,A761,A770,B757,B758,B759,B760,B761,B765,B767,B769	4	WFDC2_MOUSE,MYLK_MOUSE,SODC_MOUSE,BTNLA_MOUSE
221260	A751,A753,A757,A760,A763,A765,A767,A769,B751,B753,B765,B767	A758,A759,A761,A770,B757,B758,B759,B760,B761,B763,B769,B770	0
221261	A751,A753,A757,A760,A763,A765,A767,A769,B751,B753,B765,B769	A758,A759,A761,A770,B757,B758,B759,B760,B761,B763,B767,B770	0
221262	A751,A753,A757,A760,A763,A765,A767,A769,B751,B753,B765,B770	A758,A759,A761,A770,B757,B758,B759,B760,B761,B763,B767,B769	0
221263	A751,A753,A757,A760,A763,A765,A767,A769,B751,B753,B767,B769	A758,A759,A761,A770,B757,B758,B759,B760,B761,B763,B765,B770	1	MYLK_MOUSE
221264	A751,A753,A757,A760,A763,A765,A767,A769,B751,B753,B767,B770	A758,A759,A761,A770,B757,B758,B759,B760,B761,B763,B765,B769	1	MYLK_MOUSE
221265	A751,A753,A757,A760,A763,A765,A767,A769,B751,B753,B769,B770	A758,A759,A761,A770,B757,B758,B759,B760,B761,B763,B765,B767	1	MYLK_MOUSE
221266	A751,A753,A757,A760,A763,A765,A767,A769,B751,B757,B758,B759	A758,A759,A761,A770,B753,B760,B761,B763,B765,B767,B769,B770	1	GPC5C_MOUSE
221267	A751,A753,A757,A760,A763,A765,A767,A769,B751,B757,B758,B760	A758,A759,A761,A770,B753,B759,B761,B763,B765,B767,B769,B770	2	SODC_MOUSE,BTNLA_MOUSE
221268	A751,A753,A757,A760,A763,A765,A767,A769,B751,B757,B758,B761	A758,A759,A761,A770,B753,B759,B760,B763,B765,B767,B769,B770	2	GPC5C_MOUSE,FBLN3_MOUSE
221269	A751,A753,A757,A760,A763,A765,A767,A769,B751,B757,B758,B763	A758,A759,A761,A770,B753,B759,B760,B761,B765,B767,B769,B770	4	SODC_MOUSE,FXYD5_MOUSE,GPC5C_MOUSE,BTNLA_MOUSE
221270	A751,A753,A757,A760,A763,A765,A767,A769,B751,B757,B758,B765	A758,A759,A761,A770,B753,B759,B760,B761,B763,B767,B769,B770	0
221271	A751,A753,A757,A760,A763,A765,A767,A769,B751,B757,B758,B767	A758,A759,A761,A770,B753,B759,B760,B761,B763,B765,B769,B770	0
221272	A751,A753,A757,A760,A763,A765,A767,A769,B751,B757,B758,B769	A758,A759,A761,A770,B753,B759,B760,B761,B763,B765,B767,B770	1	VATA_MOUSE
221273	A751,A753,A757,A760,A763,A765,A767,A769,B751,B757,B758,B770	A758,A759,A761,A770,B753,B759,B760,B761,B763,B765,B767,B769	0
221274	A751,A753,A757,A760,A763,A765,A767,A769,B751,B757,B759,B760	A758,A759,A761,A770,B753,B758,B761,B763,B765,B767,B769,B770	0
221275	A751,A753,A757,A760,A763,A765,A767,A769,B751,B757,B759,B761	A758,A759,A761,A770,B753,B758,B760,B763,B765,B767,B769,B770	1	GPC5C_MOUSE
221276	A751,A753,A757,A760,A763,A765,A767,A769,B751,B757,B759,B763	A758,A759,A761,A770,B753,B758,B760,B761,B765,B767,B769,B770	1	GPC5C_MOUSE
221277	A751,A753,A757,A760,A763,A765,A767,A769,B751,B757,B759,B765	A758,A759,A761,A770,B753,B758,B760,B761,B763,B767,B769,B770	0
221278	A751,A753,A757,A760,A763,A765,A767,A769,B751,B757,B759,B767	A758,A759,A761,A770,B753,B758,B760,B761,B763,B765,B769,B770	0
221279	A751,A753,A757,A760,A763,A765,A767,A769,B751,B757,B759,B769	A758,A759,A761,A770,B753,B758,B760,B761,B763,B765,B767,B770	1	VATA_MOUSE
221280	A751,A753,A757,A760,A763,A765,A767,A769,B751,B757,B759,B770	A758,A759,A761,A770,B753,B758,B760,B761,B763,B765,B767,B769	0
221281	A751,A753,A757,A760,A763,A765,A767,A769,B751,B757,B760,B761	A758,A759,A761,A770,B753,B758,B759,B763,B765,B767,B769,B770	1	WFDC2_MOUSE
221282	A751,A753,A757,A760,A763,A765,A767,A769,B751,B757,B760,B763	A758,A759,A761,A770,B753,B758,B759,B761,B765,B767,B769,B770	10	QSOX1_MOUSE,WFDC2_MOUSE,GLCM1_MOUSE,MYLK_MOUSE,LEG1H_MOUSE,SODC_MOUSE,ASGR1_MOUSE,TFF3_MOUSE,FXYD5_MOUSE,BTNLA_MOUSE
221283	A751,A753,A757,A760,A763,A765,A767,A769,B751,B757,B760,B765	A758,A759,A761,A770,B753,B758,B759,B761,B763,B767,B769,B770	0
221284	A751,A753,A757,A760,A763,A765,A767,A769,B751,B757,B760,B767	A758,A759,A761,A770,B753,B758,B759,B761,B763,B765,B769,B770	1	MYLK_MOUSE
221285	A751,A753,A757,A760,A763,A765,A767,A769,B751,B757,B760,B769	A758,A759,A761,A770,B753,B758,B759,B761,B763,B765,B767,B770	0
221286	A751,A753,A757,A760,A763,A765,A767,A769,B751,B757,B760,B770	A758,A759,A761,A770,B753,B758,B759,B761,B763,B765,B767,B769	0
221287	A751,A753,A757,A760,A763,A765,A767,A769,B751,B757,B761,B763	A758,A759,A761,A770,B753,B758,B759,B760,B765,B767,B769,B770	4	WFDC2_MOUSE,GPC5C_MOUSE,FBLN3_MOUSE,AGRF5_MOUSE
221288	A751,A753,A757,A760,A763,A765,A767,A769,B751,B757,B761,B765	A758,A759,A761,A770,B753,B758,B759,B760,B763,B767,B769,B770	0
221289	A751,A753,A757,A760,A763,A765,A767,A769,B751,B757,B761,B767	A758,A759,A761,A770,B753,B758,B759,B760,B763,B765,B769,B770	0
221290	A751,A753,A757,A760,A763,A765,A767,A769,B751,B757,B761,B769	A758,A759,A761,A770,B753,B758,B759,B760,B763,B765,B767,B770	1	GPC5C_MOUSE
221291	A751,A753,A757,A760,A763,A765,A767,A769,B751,B757,B761,B770	A758,A759,A761,A770,B753,B758,B759,B760,B763,B765,B767,B769	0
221292	A751,A753,A757,A760,A763,A765,A767,A769,B751,B757,B763,B765	A758,A759,A761,A770,B753,B758,B759,B760,B761,B767,B769,B770	0
221293	A751,A753,A757,A760,A763,A765,A767,A769,B751,B757,B763,B767	A758,A759,A761,A770,B753,B758,B759,B760,B761,B765,B769,B770	1	MYLK_MOUSE
221294	A751,A753,A757,A760,A763,A765,A767,A769,B751,B757,B763,B769	A758,A759,A761,A770,B753,B758,B759,B760,B761,B765,B767,B770	5	QSOX1_MOUSE,MYLK_MOUSE,FXYD5_MOUSE,GPC5C_MOUSE,GPX6_MOUSE
221295	A751,A753,A757,A760,A763,A765,A767,A769,B751,B757,B763,B770	A758,A759,A761,A770,B753,B758,B759,B760,B761,B765,B767,B769	2	QSOX1_MOUSE,LEG1H_MOUSE
221296	A751,A753,A757,A760,A763,A765,A767,A769,B751,B757,B765,B767	A758,A759,A761,A770,B753,B758,B759,B760,B761,B763,B769,B770	0
221297	A751,A753,A757,A760,A763,A765,A767,A769,B751,B757,B765,B769	A758,A759,A761,A770,B753,B758,B759,B760,B761,B763,B767,B770	0
221298	A751,A753,A757,A760,A763,A765,A767,A769,B751,B757,B765,B770	A758,A759,A761,A770,B753,B758,B759,B760,B761,B763,B767,B769	0
221299	A751,A753,A757,A760,A763,A765,A767,A769,B751,B757,B767,B769	A758,A759,A761,A770,B753,B758,B759,B760,B761,B763,B765,B770	2	MYLK_MOUSE,VATA_MOUSE
221300	A751,A753,A757,A760,A763,A765,A767,A769,B751,B757,B767,B770	A758,A759,A761,A770,B753,B758,B759,B760,B761,B763,B765,B769	0
221301	A751,A753,A757,A760,A763,A765,A767,A769,B751,B757,B769,B770	A758,A759,A761,A770,B753,B758,B759,B760,B761,B763,B765,B767	1	VATA_MOUSE
221302	A751,A753,A757,A760,A763,A765,A767,A769,B751,B758,B759,B760	A758,A759,A761,A770,B753,B757,B761,B763,B765,B767,B769,B770	0
221303	A751,A753,A757,A760,A763,A765,A767,A769,B751,B758,B759,B761	A758,A759,A761,A770,B753,B757,B760,B763,B765,B767,B769,B770	1	GPC5C_MOUSE
221304	A751,A753,A757,A760,A763,A765,A767,A769,B751,B758,B759,B763	A758,A759,A761,A770,B753,B757,B760,B761,B765,B767,B769,B770	1	GPC5C_MOUSE
221305	A751,A753,A757,A760,A763,A765,A767,A769,B751,B758,B759,B765	A758,A759,A761,A770,B753,B757,B760,B761,B763,B767,B769,B770	0
221306	A751,A753,A757,A760,A763,A765,A767,A769,B751,B758,B759,B767	A758,A759,A761,A770,B753,B757,B760,B761,B763,B765,B769,B770	0
221307	A751,A753,A757,A760,A763,A765,A767,A769,B751,B758,B759,B769	A758,A759,A761,A770,B753,B757,B760,B761,B763,B765,B767,B770	1	VATA_MOUSE
221308	A751,A753,A757,A760,A763,A765,A767,A769,B751,B758,B759,B770	A758,A759,A761,A770,B753,B757,B760,B761,B763,B765,B767,B769	0
221309	A751,A753,A757,A760,A763,A765,A767,A769,B751,B758,B760,B761	A758,A759,A761,A770,B753,B757,B759,B763,B765,B767,B769,B770	1	WFDC2_MOUSE
221310	A751,A753,A757,A760,A763,A765,A767,A769,B751,B758,B760,B763	A758,A759,A761,A770,B753,B757,B759,B761,B765,B767,B769,B770	7	WFDC2_MOUSE,OBP2A_MOUSE,LEG1H_MOUSE,SODC_MOUSE,ASGR1_MOUSE,FXYD5_MOUSE,BTNLA_MOUSE
221311	A751,A753,A757,A760,A763,A765,A767,A769,B751,B758,B760,B765	A758,A759,A761,A770,B753,B757,B759,B761,B763,B767,B769,B770	0
221312	A751,A753,A757,A760,A763,A765,A767,A769,B751,B758,B760,B767	A758,A759,A761,A770,B753,B757,B759,B761,B763,B765,B769,B770	0
221313	A751,A753,A757,A760,A763,A765,A767,A769,B751,B758,B760,B769	A758,A759,A761,A770,B753,B757,B759,B761,B763,B765,B767,B770	0
221314	A751,A753,A757,A760,A763,A765,A767,A769,B751,B758,B760,B770	A758,A759,A761,A770,B753,B757,B759,B761,B763,B765,B767,B769	2	SODC_MOUSE,BTNLA_MOUSE
221315	A751,A753,A757,A760,A763,A765,A767,A769,B751,B758,B761,B763	A758,A759,A761,A770,B753,B757,B759,B760,B765,B767,B769,B770	3	WFDC2_MOUSE,GPC5C_MOUSE,FBLN3_MOUSE
221316	A751,A753,A757,A760,A763,A765,A767,A769,B751,B758,B761,B765	A758,A759,A761,A770,B753,B757,B759,B760,B763,B767,B769,B770	0
221317	A751,A753,A757,A760,A763,A765,A767,A769,B751,B758,B761,B767	A758,A759,A761,A770,B753,B757,B759,B760,B763,B765,B769,B770	0
221318	A751,A753,A757,A760,A763,A765,A767,A769,B751,B758,B761,B769	A758,A759,A761,A770,B753,B757,B759,B760,B763,B765,B767,B770	1	GPC5C_MOUSE
221319	A751,A753,A757,A760,A763,A765,A767,A769,B751,B758,B761,B770	A758,A759,A761,A770,B753,B757,B759,B760,B763,B765,B767,B769	0
221320	A751,A753,A757,A760,A763,A765,A767,A769,B751,B758,B763,B765	A758,A759,A761,A770,B753,B757,B759,B760,B761,B767,B769,B770	0
221321	A751,A753,A757,A760,A763,A765,A767,A769,B751,B758,B763,B767	A758,A759,A761,A770,B753,B757,B759,B760,B761,B765,B769,B770	2	OBP2A_MOUSE,LY86_MOUSE
221322	A751,A753,A757,A760,A763,A765,A767,A769,B751,B758,B763,B769	A758,A759,A761,A770,B753,B757,B759,B760,B761,B765,B767,B770	3	OBP2A_MOUSE,FXYD5_MOUSE,CLC5A_MOUSE
221323	A751,A753,A757,A760,A763,A765,A767,A769,B751,B758,B763,B770	A758,A759,A761,A770,B753,B757,B759,B760,B761,B765,B767,B769	3	OBP2A_MOUSE,SODC_MOUSE,BTNLA_MOUSE
221324	A751,A753,A757,A760,A763,A765,A767,A769,B751,B758,B765,B767	A758,A759,A761,A770,B753,B757,B759,B760,B761,B763,B769,B770	0
221325	A751,A753,A757,A760,A763,A765,A767,A769,B751,B758,B765,B769	A758,A759,A761,A770,B753,B757,B759,B760,B761,B763,B767,B770	0
221326	A751,A753,A757,A760,A763,A765,A767,A769,B751,B758,B765,B770	A758,A759,A761,A770,B753,B757,B759,B760,B761,B763,B767,B769	0
221327	A751,A753,A757,A760,A763,A765,A767,A769,B751,B758,B767,B769	A758,A759,A761,A770,B753,B757,B759,B760,B761,B763,B765,B770	1	OBP2A_MOUSE
221328	A751,A753,A757,A760,A763,A765,A767,A769,B751,B758,B767,B770	A758,A759,A761,A770,B753,B757,B759,B760,B761,B763,B765,B769	1	LIFR_MOUSE
221329	A751,A753,A757,A760,A763,A765,A767,A769,B751,B758,B769,B770	A758,A759,A761,A770,B753,B757,B759,B760,B761,B763,B765,B767	0
221330	A751,A753,A757,A760,A763,A765,A767,A769,B751,B759,B760,B761	A758,A759,A761,A770,B753,B757,B758,B763,B765,B767,B769,B770	0
221331	A751,A753,A757,A760,A763,A765,A767,A769,B751,B759,B760,B763	A758,A759,A761,A770,B753,B757,B758,B761,B765,B767,B769,B770	2	WFDC2_MOUSE,THRB_MOUSE
221332	A751,A753,A757,A760,A763,A765,A767,A769,B751,B759,B760,B765	A758,A759,A761,A770,B753,B757,B758,B761,B763,B767,B769,B770	0
221333	A751,A753,A757,A760,A763,A765,A767,A769,B751,B759,B760,B767	A758,A759,A761,A770,B753,B757,B758,B761,B763,B765,B769,B770	0
221334	A751,A753,A757,A760,A763,A765,A767,A769,B751,B759,B760,B769	A758,A759,A761,A770,B753,B757,B758,B761,B763,B765,B767,B770	0
221335	A751,A753,A757,A760,A763,A765,A767,A769,B751,B759,B760,B770	A758,A759,A761,A770,B753,B757,B758,B761,B763,B765,B767,B769	0
221336	A751,A753,A757,A760,A763,A765,A767,A769,B751,B759,B761,B763	A758,A759,A761,A770,B753,B757,B758,B760,B765,B767,B769,B770	2	THRB_MOUSE,GPC5C_MOUSE
221337	A751,A753,A757,A760,A763,A765,A767,A769,B751,B759,B761,B765	A758,A759,A761,A770,B753,B757,B758,B760,B763,B767,B769,B770	0
221338	A751,A753,A757,A760,A763,A765,A767,A769,B751,B759,B761,B767	A758,A759,A761,A770,B753,B757,B758,B760,B763,B765,B769,B770	0
221339	A751,A753,A757,A760,A763,A765,A767,A769,B751,B759,B761,B769	A758,A759,A761,A770,B753,B757,B758,B760,B763,B765,B767,B770	0
221340	A751,A753,A757,A760,A763,A765,A767,A769,B751,B759,B761,B770	A758,A759,A761,A770,B753,B757,B758,B760,B763,B765,B767,B769	0
221341	A751,A753,A757,A760,A763,A765,A767,A769,B751,B759,B763,B765	A758,A759,A761,A770,B753,B757,B758,B760,B761,B767,B769,B770	0
221342	A751,A753,A757,A760,A763,A765,A767,A769,B751,B759,B763,B767	A758,A759,A761,A770,B753,B757,B758,B760,B761,B765,B769,B770	1	ICOSL_MOUSE
221343	A751,A753,A757,A760,A763,A765,A767,A769,B751,B759,B763,B769	A758,A759,A761,A770,B753,B757,B758,B760,B761,B765,B767,B770	0
221344	A751,A753,A757,A760,A763,A765,A767,A769,B751,B759,B763,B770	A758,A759,A761,A770,B753,B757,B758,B760,B761,B765,B767,B769	0
221345	A751,A753,A757,A760,A763,A765,A767,A769,B751,B759,B765,B767	A758,A759,A761,A770,B753,B757,B758,B760,B761,B763,B769,B770	0
221346	A751,A753,A757,A760,A763,A765,A767,A769,B751,B759,B765,B769	A758,A759,A761,A770,B753,B757,B758,B760,B761,B763,B767,B770	0
221347	A751,A753,A757,A760,A763,A765,A767,A769,B751,B759,B765,B770	A758,A759,A761,A770,B753,B757,B758,B760,B761,B763,B767,B769	0
221348	A751,A753,A757,A760,A763,A765,A767,A769,B751,B759,B767,B769	A758,A759,A761,A770,B753,B757,B758,B760,B761,B763,B765,B770	0
221349	A751,A753,A757,A760,A763,A765,A767,A769,B751,B759,B767,B770	A758,A759,A761,A770,B753,B757,B758,B760,B761,B763,B765,B769	0
221350	A751,A753,A757,A760,A763,A765,A767,A769,B751,B759,B769,B770	A758,A759,A761,A770,B753,B757,B758,B760,B761,B763,B765,B767	0
221351	A751,A753,A757,A760,A763,A765,A767,A769,B751,B760,B761,B763	A758,A759,A761,A770,B753,B757,B758,B759,B765,B767,B769,B770	4	WFDC2_MOUSE,THRB_MOUSE,GLCM1_MOUSE,LTBP4_MOUSE
221352	A751,A753,A757,A760,A763,A765,A767,A769,B751,B760,B761,B765	A758,A759,A761,A770,B753,B757,B758,B759,B763,B767,B769,B770	0
221353	A751,A753,A757,A760,A763,A765,A767,A769,B751,B760,B761,B767	A758,A759,A761,A770,B753,B757,B758,B759,B763,B765,B769,B770	1	WFDC2_MOUSE
221354	A751,A753,A757,A760,A763,A765,A767,A769,B751,B760,B761,B769	A758,A759,A761,A770,B753,B757,B758,B759,B763,B765,B767,B770	0
221355	A751,A753,A757,A760,A763,A765,A767,A769,B751,B760,B761,B770	A758,A759,A761,A770,B753,B757,B758,B759,B763,B765,B767,B769	0
221356	A751,A753,A757,A760,A763,A765,A767,A769,B751,B760,B763,B765	A758,A759,A761,A770,B753,B757,B758,B759,B761,B767,B769,B770	2	WFDC2_MOUSE,SODC_MOUSE
221357	A751,A753,A757,A760,A763,A765,A767,A769,B751,B760,B763,B767	A758,A759,A761,A770,B753,B757,B758,B759,B761,B765,B769,B770	4	WFDC2_MOUSE,MYLK_MOUSE,LEG1H_MOUSE,BTNLA_MOUSE
221358	A751,A753,A757,A760,A763,A765,A767,A769,B751,B760,B763,B769	A758,A759,A761,A770,B753,B757,B758,B759,B761,B765,B767,B770	4	QSOX1_MOUSE,WFDC2_MOUSE,SODC_MOUSE,FXYD5_MOUSE
221359	A751,A753,A757,A760,A763,A765,A767,A769,B751,B760,B763,B770	A758,A759,A761,A770,B753,B757,B758,B759,B761,B765,B767,B769	4	WFDC2_MOUSE,LEG1H_MOUSE,SODC_MOUSE,BTNLA_MOUSE
221360	A751,A753,A757,A760,A763,A765,A767,A769,B751,B760,B765,B767	A758,A759,A761,A770,B753,B757,B758,B759,B761,B763,B769,B770	0
221361	A751,A753,A757,A760,A763,A765,A767,A769,B751,B760,B765,B769	A758,A759,A761,A770,B753,B757,B758,B759,B761,B763,B767,B770	0
221362	A751,A753,A757,A760,A763,A765,A767,A769,B751,B760,B765,B770	A758,A759,A761,A770,B753,B757,B758,B759,B761,B763,B767,B769	0
221363	A751,A753,A757,A760,A763,A765,A767,A769,B751,B760,B767,B769	A758,A759,A761,A770,B753,B757,B758,B759,B761,B763,B765,B770	0
221364	A751,A753,A757,A760,A763,A765,A767,A769,B751,B760,B767,B770	A758,A759,A761,A770,B753,B757,B758,B759,B761,B763,B765,B769	0
221365	A751,A753,A757,A760,A763,A765,A767,A769,B751,B760,B769,B770	A758,A759,A761,A770,B753,B757,B758,B759,B761,B763,B765,B767	0
221366	A751,A753,A757,A760,A763,A765,A767,A769,B751,B761,B763,B765	A758,A759,A761,A770,B753,B757,B758,B759,B760,B767,B769,B770	2	AGRF5_MOUSE,ECP1_MOUSE
221367	A751,A753,A757,A760,A763,A765,A767,A769,B751,B761,B763,B767	A758,A759,A761,A770,B753,B757,B758,B759,B760,B765,B769,B770	2	WFDC2_MOUSE,ECP1_MOUSE
221368	A751,A753,A757,A760,A763,A765,A767,A769,B751,B761,B763,B769	A758,A759,A761,A770,B753,B757,B758,B759,B760,B765,B767,B770	5	WFDC2_MOUSE,GPC5C_MOUSE,TENA_MOUSE,AGRF5_MOUSE,ECP1_MOUSE
221369	A751,A753,A757,A760,A763,A765,A767,A769,B751,B761,B763,B770	A758,A759,A761,A770,B753,B757,B758,B759,B760,B765,B767,B769	1	AGRF5_MOUSE
221370	A751,A753,A757,A760,A763,A765,A767,A769,B751,B761,B765,B767	A758,A759,A761,A770,B753,B757,B758,B759,B760,B763,B769,B770	1	ECP1_MOUSE
221371	A751,A753,A757,A760,A763,A765,A767,A769,B751,B761,B765,B769	A758,A759,A761,A770,B753,B757,B758,B759,B760,B763,B767,B770	0
221372	A751,A753,A757,A760,A763,A765,A767,A769,B751,B761,B765,B770	A758,A759,A761,A770,B753,B757,B758,B759,B760,B763,B767,B769	0
221373	A751,A753,A757,A760,A763,A765,A767,A769,B751,B761,B767,B769	A758,A759,A761,A770,B753,B757,B758,B759,B760,B763,B765,B770	1	ECP1_MOUSE
221374	A751,A753,A757,A760,A763,A765,A767,A769,B751,B761,B767,B770	A758,A759,A761,A770,B753,B757,B758,B759,B760,B763,B765,B769	0
221375	A751,A753,A757,A760,A763,A765,A767,A769,B751,B761,B769,B770	A758,A759,A761,A770,B753,B757,B758,B759,B760,B763,B765,B767	0
221376	A751,A753,A757,A760,A763,A765,A767,A769,B751,B763,B765,B767	A758,A759,A761,A770,B753,B757,B758,B759,B760,B761,B769,B770	1	ECP1_MOUSE
221377	A751,A753,A757,A760,A763,A765,A767,A769,B751,B763,B765,B769	A758,A759,A761,A770,B753,B757,B758,B759,B760,B761,B767,B770	1	AGRF5_MOUSE
221378	A751,A753,A757,A760,A763,A765,A767,A769,B751,B763,B765,B770	A758,A759,A761,A770,B753,B757,B758,B759,B760,B761,B767,B769	2	MUP2_MOUSE,AGRF5_MOUSE
221379	A751,A753,A757,A760,A763,A765,A767,A769,B751,B763,B767,B769	A758,A759,A761,A770,B753,B757,B758,B759,B760,B761,B765,B770	5	MYLK_MOUSE,OBP2A_MOUSE,CLC5A_MOUSE,ECP1_MOUSE,GPX6_MOUSE
221380	A751,A753,A757,A760,A763,A765,A767,A769,B751,B763,B767,B770	A758,A759,A761,A770,B753,B757,B758,B759,B760,B761,B765,B769	0
221381	A751,A753,A757,A760,A763,A765,A767,A769,B751,B763,B769,B770	A758,A759,A761,A770,B753,B757,B758,B759,B760,B761,B765,B767	2	AGRF5_MOUSE,CLC5A_MOUSE
221382	A751,A753,A757,A760,A763,A765,A767,A769,B751,B765,B767,B769	A758,A759,A761,A770,B753,B757,B758,B759,B760,B761,B763,B770	0
221383	A751,A753,A757,A760,A763,A765,A767,A769,B751,B765,B767,B770	A758,A759,A761,A770,B753,B757,B758,B759,B760,B761,B763,B769	0
221384	A751,A753,A757,A760,A763,A765,A767,A769,B751,B765,B769,B770	A758,A759,A761,A770,B753,B757,B758,B759,B760,B761,B763,B767	0
221385	A751,A753,A757,A760,A763,A765,A767,A769,B751,B767,B769,B770	A758,A759,A761,A770,B753,B757,B758,B759,B760,B761,B763,B765	0
221386	A751,A753,A757,A760,A763,A765,A767,A769,B753,B757,B758,B759	A758,A759,A761,A770,B751,B760,B761,B763,B765,B767,B769,B770	1	MYLK_MOUSE
221387	A751,A753,A757,A760,A763,A765,A767,A769,B753,B757,B758,B760	A758,A759,A761,A770,B751,B759,B761,B763,B765,B767,B769,B770	7	WFDC2_MOUSE,MYLK_MOUSE,SODC_MOUSE,LTBP4_MOUSE,TFF3_MOUSE,BTNLA_MOUSE,NEUR1_MOUSE
221388	A751,A753,A757,A760,A763,A765,A767,A769,B753,B757,B758,B761	A758,A759,A761,A770,B751,B759,B760,B763,B765,B767,B769,B770	3	WFDC2_MOUSE,LTBP4_MOUSE,YIPF3_MOUSE
221389	A751,A753,A757,A760,A763,A765,A767,A769,B753,B757,B758,B763	A758,A759,A761,A770,B751,B759,B760,B761,B765,B767,B769,B770	12	WFDC2_MOUSE,GLCM1_MOUSE,MYLK_MOUSE,SODC_MOUSE,ASGR1_MOUSE,LTBP4_MOUSE,TNR16_MOUSE,TFF3_MOUSE,FXYD5_MOUSE,ISK1_MOUSE,CLC2D_MOUSE,BTNLA_MOUSE
221390	A751,A753,A757,A760,A763,A765,A767,A769,B753,B757,B758,B765	A758,A759,A761,A770,B751,B759,B760,B761,B763,B767,B769,B770	0
221391	A751,A753,A757,A760,A763,A765,A767,A769,B753,B757,B758,B767	A758,A759,A761,A770,B751,B759,B760,B761,B763,B765,B769,B770	1	MYLK_MOUSE
221392	A751,A753,A757,A760,A763,A765,A767,A769,B753,B757,B758,B769	A758,A759,A761,A770,B751,B759,B760,B761,B763,B765,B767,B770	3	MYLK_MOUSE,LTBP4_MOUSE,ISK1_MOUSE
221393	A751,A753,A757,A760,A763,A765,A767,A769,B753,B757,B758,B770	A758,A759,A761,A770,B751,B759,B760,B761,B763,B765,B767,B769	2	MYLK_MOUSE,BTNLA_MOUSE
221394	A751,A753,A757,A760,A763,A765,A767,A769,B753,B757,B759,B760	A758,A759,A761,A770,B751,B758,B761,B763,B765,B767,B769,B770	7	WFDC2_MOUSE,MYLK_MOUSE,HGFA_MOUSE,BTNLA_MOUSE,MA2B1_MOUSE,PPGB_MOUSE,GALNS_MOUSE
221395	A751,A753,A757,A760,A763,A765,A767,A769,B753,B757,B759,B761	A758,A759,A761,A770,B751,B758,B760,B763,B765,B767,B769,B770	2	WFDC2_MOUSE,OSTP_MOUSE
221396	A751,A753,A757,A760,A763,A765,A767,A769,B753,B757,B759,B763	A758,A759,A761,A770,B751,B758,B760,B761,B765,B767,B769,B770	9	WFDC2_MOUSE,MYLK_MOUSE,ASGR1_MOUSE,TNR16_MOUSE,TFF3_MOUSE,HGFA_MOUSE,ICOSL_MOUSE,BTNLA_MOUSE,LY6C2_MOUSE
221397	A751,A753,A757,A760,A763,A765,A767,A769,B753,B757,B759,B765	A758,A759,A761,A770,B751,B758,B760,B761,B763,B767,B769,B770	0
221398	A751,A753,A757,A760,A763,A765,A767,A769,B753,B757,B759,B767	A758,A759,A761,A770,B751,B758,B760,B761,B763,B765,B769,B770	1	MYLK_MOUSE
221399	A751,A753,A757,A760,A763,A765,A767,A769,B753,B757,B759,B769	A758,A759,A761,A770,B751,B758,B760,B761,B763,B765,B767,B770	1	MYLK_MOUSE
221400	A751,A753,A757,A760,A763,A765,A767,A769,B753,B757,B759,B770	A758,A759,A761,A770,B751,B758,B760,B761,B763,B765,B767,B769	0
221401	A751,A753,A757,A760,A763,A765,A767,A769,B753,B757,B760,B761	A758,A759,A761,A770,B751,B758,B759,B763,B765,B767,B769,B770	4	WFDC2_MOUSE,LTBP4_MOUSE,ISK1_MOUSE,YIPF3_MOUSE
221402	A751,A753,A757,A760,A763,A765,A767,A769,B753,B757,B760,B763	A758,A759,A761,A770,B751,B758,B759,B761,B765,B767,B769,B770	14	WFDC2_MOUSE,GLCM1_MOUSE,MYLK_MOUSE,SODC_MOUSE,ASGR1_MOUSE,LTBP4_MOUSE,TNR16_MOUSE,TFF3_MOUSE,FXYD5_MOUSE,TNR1A_MOUSE,ISK1_MOUSE,HGFA_MOUSE,CLC2D_MOUSE,BTNLA_MOUSE
221403	A751,A753,A757,A760,A763,A765,A767,A769,B753,B757,B760,B765	A758,A759,A761,A770,B751,B758,B759,B761,B763,B767,B769,B770	2	WFDC2_MOUSE,ISK1_MOUSE
221404	A751,A753,A757,A760,A763,A765,A767,A769,B753,B757,B760,B767	A758,A759,A761,A770,B751,B758,B759,B761,B763,B765,B769,B770	3	WFDC2_MOUSE,MYLK_MOUSE,BTNLA_MOUSE
221405	A751,A753,A757,A760,A763,A765,A767,A769,B753,B757,B760,B769	A758,A759,A761,A770,B751,B758,B759,B761,B763,B765,B767,B770	4	WFDC2_MOUSE,MYLK_MOUSE,LTBP4_MOUSE,ISK1_MOUSE
221406	A751,A753,A757,A760,A763,A765,A767,A769,B753,B757,B760,B770	A758,A759,A761,A770,B751,B758,B759,B761,B763,B765,B767,B769	4	WFDC2_MOUSE,MYLK_MOUSE,SODC_MOUSE,BTNLA_MOUSE
221407	A751,A753,A757,A760,A763,A765,A767,A769,B753,B757,B761,B763	A758,A759,A761,A770,B751,B758,B759,B760,B765,B767,B769,B770	13	WFDC2_MOUSE,GLCM1_MOUSE,MYLK_MOUSE,ASGR1_MOUSE,LTBP4_MOUSE,TNR16_MOUSE,AMD_MOUSE,TNR1A_MOUSE,GPC5C_MOUSE,ISK1_MOUSE,YIPF3_MOUSE,CLC2D_MOUSE,AGRF5_MOUSE
221408	A751,A753,A757,A760,A763,A765,A767,A769,B753,B757,B761,B765	A758,A759,A761,A770,B751,B758,B759,B760,B763,B767,B769,B770	1	ISK1_MOUSE
221409	A751,A753,A757,A760,A763,A765,A767,A769,B753,B757,B761,B767	A758,A759,A761,A770,B751,B758,B759,B760,B763,B765,B769,B770	4	WFDC2_MOUSE,MYLK_MOUSE,ISK1_MOUSE,YIPF3_MOUSE
221410	A751,A753,A757,A760,A763,A765,A767,A769,B753,B757,B761,B769	A758,A759,A761,A770,B751,B758,B759,B760,B763,B765,B767,B770	3	WFDC2_MOUSE,LTBP4_MOUSE,ISK1_MOUSE
221411	A751,A753,A757,A760,A763,A765,A767,A769,B753,B757,B761,B770	A758,A759,A761,A770,B751,B758,B759,B760,B763,B765,B767,B769	2	ITB1_MOUSE,ISK1_MOUSE
221412	A751,A753,A757,A760,A763,A765,A767,A769,B753,B757,B763,B765	A758,A759,A761,A770,B751,B758,B759,B760,B761,B767,B769,B770	5	WFDC2_MOUSE,TNR16_MOUSE,TNR1A_MOUSE,ISK1_MOUSE,CLC2D_MOUSE
221413	A751,A753,A757,A760,A763,A765,A767,A769,B753,B757,B763,B767	A758,A759,A761,A770,B751,B758,B759,B760,B761,B765,B769,B770	9	WFDC2_MOUSE,MYLK_MOUSE,ASGR1_MOUSE,LTBP4_MOUSE,TNR16_MOUSE,ISK1_MOUSE,CLC2D_MOUSE,ICOSL_MOUSE,BTNLA_MOUSE
221414	A751,A753,A757,A760,A763,A765,A767,A769,B753,B757,B763,B769	A758,A759,A761,A770,B751,B758,B759,B760,B761,B765,B767,B770	8	WFDC2_MOUSE,MYLK_MOUSE,ASGR1_MOUSE,LTBP4_MOUSE,TNR16_MOUSE,TNR1A_MOUSE,ISK1_MOUSE,CLC2D_MOUSE
221415	A751,A753,A757,A760,A763,A765,A767,A769,B753,B757,B763,B770	A758,A759,A761,A770,B751,B758,B759,B760,B761,B765,B767,B769	7	WFDC2_MOUSE,MYLK_MOUSE,SODC_MOUSE,ISK1_MOUSE,CLC2D_MOUSE,BTNLA_MOUSE,FUCO_MOUSE
221416	A751,A753,A757,A760,A763,A765,A767,A769,B753,B757,B765,B767	A758,A759,A761,A770,B751,B758,B759,B760,B761,B763,B769,B770	1	ISK1_MOUSE
221417	A751,A753,A757,A760,A763,A765,A767,A769,B753,B757,B765,B769	A758,A759,A761,A770,B751,B758,B759,B760,B761,B763,B767,B770	1	ISK1_MOUSE
221418	A751,A753,A757,A760,A763,A765,A767,A769,B753,B757,B765,B770	A758,A759,A761,A770,B751,B758,B759,B760,B761,B763,B767,B769	2	ISK1_MOUSE,FUCO_MOUSE
221419	A751,A753,A757,A760,A763,A765,A767,A769,B753,B757,B767,B769	A758,A759,A761,A770,B751,B758,B759,B760,B761,B763,B765,B770	2	MYLK_MOUSE,ISK1_MOUSE
221420	A751,A753,A757,A760,A763,A765,A767,A769,B753,B757,B767,B770	A758,A759,A761,A770,B751,B758,B759,B760,B761,B763,B765,B769	2	MYLK_MOUSE,FUCO_MOUSE
221421	A751,A753,A757,A760,A763,A765,A767,A769,B753,B757,B769,B770	A758,A759,A761,A770,B751,B758,B759,B760,B761,B763,B765,B767	2	MYLK_MOUSE,ISK1_MOUSE
221422	A751,A753,A757,A760,A763,A765,A767,A769,B753,B758,B759,B760	A758,A759,A761,A770,B751,B757,B761,B763,B765,B767,B769,B770	5	WFDC2_MOUSE,MYLK_MOUSE,HGFA_MOUSE,BTNLA_MOUSE,GALNS_MOUSE
221423	A751,A753,A757,A760,A763,A765,A767,A769,B753,B758,B759,B761	A758,A759,A761,A770,B751,B757,B760,B763,B765,B767,B769,B770	1	WFDC2_MOUSE
221424	A751,A753,A757,A760,A763,A765,A767,A769,B753,B758,B759,B763	A758,A759,A761,A770,B751,B757,B760,B761,B765,B767,B769,B770	6	WFDC2_MOUSE,MYLK_MOUSE,ASGR1_MOUSE,TNR16_MOUSE,HGFA_MOUSE,BTNLA_MOUSE
221425	A751,A753,A757,A760,A763,A765,A767,A769,B753,B758,B759,B765	A758,A759,A761,A770,B751,B757,B760,B761,B763,B767,B769,B770	0
221426	A751,A753,A757,A760,A763,A765,A767,A769,B753,B758,B759,B767	A758,A759,A761,A770,B751,B757,B760,B761,B763,B765,B769,B770	1	MYLK_MOUSE
221427	A751,A753,A757,A760,A763,A765,A767,A769,B753,B758,B759,B769	A758,A759,A761,A770,B751,B757,B760,B761,B763,B765,B767,B770	0
221428	A751,A753,A757,A760,A763,A765,A767,A769,B753,B758,B759,B770	A758,A759,A761,A770,B751,B757,B760,B761,B763,B765,B767,B769	0
221429	A751,A753,A757,A760,A763,A765,A767,A769,B753,B758,B760,B761	A758,A759,A761,A770,B751,B757,B759,B763,B765,B767,B769,B770	2	WFDC2_MOUSE,LTBP4_MOUSE
221430	A751,A753,A757,A760,A763,A765,A767,A769,B753,B758,B760,B763	A758,A759,A761,A770,B751,B757,B759,B761,B765,B767,B769,B770	12	WFDC2_MOUSE,GLCM1_MOUSE,MYLK_MOUSE,SODC_MOUSE,ASGR1_MOUSE,LTBP4_MOUSE,TNR16_MOUSE,TFF3_MOUSE,FXYD5_MOUSE,HGFA_MOUSE,CLC2D_MOUSE,BTNLA_MOUSE
221431	A751,A753,A757,A760,A763,A765,A767,A769,B753,B758,B760,B765	A758,A759,A761,A770,B751,B757,B759,B761,B763,B767,B769,B770	2	WFDC2_MOUSE,SODC_MOUSE
221432	A751,A753,A757,A760,A763,A765,A767,A769,B753,B758,B760,B767	A758,A759,A761,A770,B751,B757,B759,B761,B763,B765,B769,B770	3	WFDC2_MOUSE,MYLK_MOUSE,BTNLA_MOUSE
221433	A751,A753,A757,A760,A763,A765,A767,A769,B753,B758,B760,B769	A758,A759,A761,A770,B751,B757,B759,B761,B763,B765,B767,B770	4	WFDC2_MOUSE,MYLK_MOUSE,SODC_MOUSE,LTBP4_MOUSE
221434	A751,A753,A757,A760,A763,A765,A767,A769,B753,B758,B760,B770	A758,A759,A761,A770,B751,B757,B759,B761,B763,B765,B767,B769	3	WFDC2_MOUSE,SODC_MOUSE,BTNLA_MOUSE
221435	A751,A753,A757,A760,A763,A765,A767,A769,B753,B758,B761,B763	A758,A759,A761,A770,B751,B757,B759,B760,B765,B767,B769,B770	9	WFDC2_MOUSE,ASGR1_MOUSE,LTBP4_MOUSE,TNR16_MOUSE,AMD_MOUSE,TNR1A_MOUSE,GPC5C_MOUSE,YIPF3_MOUSE,CLC2D_MOUSE
221436	A751,A753,A757,A760,A763,A765,A767,A769,B753,B758,B761,B765	A758,A759,A761,A770,B751,B757,B759,B760,B763,B767,B769,B770	0
221437	A751,A753,A757,A760,A763,A765,A767,A769,B753,B758,B761,B767	A758,A759,A761,A770,B751,B757,B759,B760,B763,B765,B769,B770	2	WFDC2_MOUSE,LTBP4_MOUSE
221438	A751,A753,A757,A760,A763,A765,A767,A769,B753,B758,B761,B769	A758,A759,A761,A770,B751,B757,B759,B760,B763,B765,B767,B770	2	WFDC2_MOUSE,LTBP4_MOUSE
221439	A751,A753,A757,A760,A763,A765,A767,A769,B753,B758,B761,B770	A758,A759,A761,A770,B751,B757,B759,B760,B763,B765,B767,B769	0
221440	A751,A753,A757,A760,A763,A765,A767,A769,B753,B758,B763,B765	A758,A759,A761,A770,B751,B757,B759,B760,B761,B767,B769,B770	4	WFDC2_MOUSE,SODC_MOUSE,TNR16_MOUSE,TNR1A_MOUSE
221441	A751,A753,A757,A760,A763,A765,A767,A769,B753,B758,B763,B767	A758,A759,A761,A770,B751,B757,B759,B760,B761,B765,B769,B770	8	WFDC2_MOUSE,MYLK_MOUSE,SODC_MOUSE,ASGR1_MOUSE,LTBP4_MOUSE,TNR16_MOUSE,CLC2D_MOUSE,BTNLA_MOUSE
221442	A751,A753,A757,A760,A763,A765,A767,A769,B753,B758,B763,B769	A758,A759,A761,A770,B751,B757,B759,B760,B761,B765,B767,B770	10	WFDC2_MOUSE,MYLK_MOUSE,SODC_MOUSE,ASGR1_MOUSE,LTBP4_MOUSE,TNR16_MOUSE,TNR1A_MOUSE,ISK1_MOUSE,CLC2D_MOUSE,CLC5A_MOUSE
221443	A751,A753,A757,A760,A763,A765,A767,A769,B753,B758,B763,B770	A758,A759,A761,A770,B751,B757,B759,B760,B761,B765,B767,B769	5	WFDC2_MOUSE,MYLK_MOUSE,SODC_MOUSE,LTBP4_MOUSE,BTNLA_MOUSE
221444	A751,A753,A757,A760,A763,A765,A767,A769,B753,B758,B765,B767	A758,A759,A761,A770,B751,B757,B759,B760,B761,B763,B769,B770	0
221445	A751,A753,A757,A760,A763,A765,A767,A769,B753,B758,B765,B769	A758,A759,A761,A770,B751,B757,B759,B760,B761,B763,B767,B770	0
221446	A751,A753,A757,A760,A763,A765,A767,A769,B753,B758,B765,B770	A758,A759,A761,A770,B751,B757,B759,B760,B761,B763,B767,B769	0
221447	A751,A753,A757,A760,A763,A765,A767,A769,B753,B758,B767,B769	A758,A759,A761,A770,B751,B757,B759,B760,B761,B763,B765,B770	1	MYLK_MOUSE
221448	A751,A753,A757,A760,A763,A765,A767,A769,B753,B758,B767,B770	A758,A759,A761,A770,B751,B757,B759,B760,B761,B763,B765,B769	1	MYLK_MOUSE
221449	A751,A753,A757,A760,A763,A765,A767,A769,B753,B758,B769,B770	A758,A759,A761,A770,B751,B757,B759,B760,B761,B763,B765,B767	0
221450	A751,A753,A757,A760,A763,A765,A767,A769,B753,B759,B760,B761	A758,A759,A761,A770,B751,B757,B758,B763,B765,B767,B769,B770	3	WFDC2_MOUSE,THRB_MOUSE,HGFA_MOUSE
221451	A751,A753,A757,A760,A763,A765,A767,A769,B753,B759,B760,B763	A758,A759,A761,A770,B751,B757,B758,B761,B765,B767,B769,B770	14	WFDC2_MOUSE,THRB_MOUSE,GLCM1_MOUSE,MYLK_MOUSE,SODC_MOUSE,ASGR1_MOUSE,LTBP4_MOUSE,TNR1A_MOUSE,HGFA_MOUSE,CLC2D_MOUSE,ICOSL_MOUSE,BTNLA_MOUSE,A1AG1_MOUSE,SPR1A_MOUSE
221452	A751,A753,A757,A760,A763,A765,A767,A769,B753,B759,B760,B765	A758,A759,A761,A770,B751,B757,B758,B761,B763,B767,B769,B770	1	GALNS_MOUSE
221453	A751,A753,A757,A760,A763,A765,A767,A769,B753,B759,B760,B767	A758,A759,A761,A770,B751,B757,B758,B761,B763,B765,B769,B770	5	WFDC2_MOUSE,MYLK_MOUSE,HGFA_MOUSE,ICOSL_MOUSE,A1AG1_MOUSE
221454	A751,A753,A757,A760,A763,A765,A767,A769,B753,B759,B760,B769	A758,A759,A761,A770,B751,B757,B758,B761,B763,B765,B767,B770	3	WFDC2_MOUSE,MYLK_MOUSE,HGFA_MOUSE
221455	A751,A753,A757,A760,A763,A765,A767,A769,B753,B759,B760,B770	A758,A759,A761,A770,B751,B757,B758,B761,B763,B765,B767,B769	0
221456	A751,A753,A757,A760,A763,A765,A767,A769,B753,B759,B761,B763	A758,A759,A761,A770,B751,B757,B758,B760,B765,B767,B769,B770	6	WFDC2_MOUSE,THRB_MOUSE,LTBP4_MOUSE,TNR16_MOUSE,TNR1A_MOUSE,HGFA_MOUSE
221457	A751,A753,A757,A760,A763,A765,A767,A769,B753,B759,B761,B765	A758,A759,A761,A770,B751,B757,B758,B760,B763,B767,B769,B770	1	TNR1A_MOUSE
221458	A751,A753,A757,A760,A763,A765,A767,A769,B753,B759,B761,B767	A758,A759,A761,A770,B751,B757,B758,B760,B763,B765,B769,B770	0
221459	A751,A753,A757,A760,A763,A765,A767,A769,B753,B759,B761,B769	A758,A759,A761,A770,B751,B757,B758,B760,B763,B765,B767,B770	1	OSTP_MOUSE
221460	A751,A753,A757,A760,A763,A765,A767,A769,B753,B759,B761,B770	A758,A759,A761,A770,B751,B757,B758,B760,B763,B765,B767,B769	0
221461	A751,A753,A757,A760,A763,A765,A767,A769,B753,B759,B763,B765	A758,A759,A761,A770,B751,B757,B758,B760,B761,B767,B769,B770	2	THRB_MOUSE,TNR1A_MOUSE
221462	A751,A753,A757,A760,A763,A765,A767,A769,B753,B759,B763,B767	A758,A759,A761,A770,B751,B757,B758,B760,B761,B765,B769,B770	6	WFDC2_MOUSE,MYLK_MOUSE,HGFA_MOUSE,CLC2D_MOUSE,ICOSL_MOUSE,A1AG1_MOUSE
221463	A751,A753,A757,A760,A763,A765,A767,A769,B753,B759,B763,B769	A758,A759,A761,A770,B751,B757,B758,B760,B761,B765,B767,B770	7	WFDC2_MOUSE,MYLK_MOUSE,LTBP4_MOUSE,TNR1A_MOUSE,HGFA_MOUSE,CLC2D_MOUSE,ICOSL_MOUSE
221464	A751,A753,A757,A760,A763,A765,A767,A769,B753,B759,B763,B770	A758,A759,A761,A770,B751,B757,B758,B760,B761,B765,B767,B769	2	MYLK_MOUSE,HGFA_MOUSE
221465	A751,A753,A757,A760,A763,A765,A767,A769,B753,B759,B765,B767	A758,A759,A761,A770,B751,B757,B758,B760,B761,B763,B769,B770	0
221466	A751,A753,A757,A760,A763,A765,A767,A769,B753,B759,B765,B769	A758,A759,A761,A770,B751,B757,B758,B760,B761,B763,B767,B770	0
221467	A751,A753,A757,A760,A763,A765,A767,A769,B753,B759,B765,B770	A758,A759,A761,A770,B751,B757,B758,B760,B761,B763,B767,B769	0
221468	A751,A753,A757,A760,A763,A765,A767,A769,B753,B759,B767,B769	A758,A759,A761,A770,B751,B757,B758,B760,B761,B763,B765,B770	1	MYLK_MOUSE
221469	A751,A753,A757,A760,A763,A765,A767,A769,B753,B759,B767,B770	A758,A759,A761,A770,B751,B757,B758,B760,B761,B763,B765,B769	0
221470	A751,A753,A757,A760,A763,A765,A767,A769,B753,B759,B769,B770	A758,A759,A761,A770,B751,B757,B758,B760,B761,B763,B765,B767	0
221471	A751,A753,A757,A760,A763,A765,A767,A769,B753,B760,B761,B763	A758,A759,A761,A770,B751,B757,B758,B759,B765,B767,B769,B770	13	WFDC2_MOUSE,THRB_MOUSE,GLCM1_MOUSE,MYLK_MOUSE,ASGR1_MOUSE,LTBP4_MOUSE,TNR16_MOUSE,TNR1A_MOUSE,ISK1_MOUSE,YIPF3_MOUSE,HGFA_MOUSE,CLC2D_MOUSE,SPR1A_MOUSE
221472	A751,A753,A757,A760,A763,A765,A767,A769,B753,B760,B761,B765	A758,A759,A761,A770,B751,B757,B758,B759,B763,B767,B769,B770	2	WFDC2_MOUSE,TNR1A_MOUSE
221473	A751,A753,A757,A760,A763,A765,A767,A769,B753,B760,B761,B767	A758,A759,A761,A770,B751,B757,B758,B759,B763,B765,B769,B770	2	WFDC2_MOUSE,LTBP4_MOUSE
221474	A751,A753,A757,A760,A763,A765,A767,A769,B753,B760,B761,B769	A758,A759,A761,A770,B751,B757,B758,B759,B763,B765,B767,B770	3	WFDC2_MOUSE,LTBP4_MOUSE,TNR1A_MOUSE
221475	A751,A753,A757,A760,A763,A765,A767,A769,B753,B760,B761,B770	A758,A759,A761,A770,B751,B757,B758,B759,B763,B765,B767,B769	3	WFDC2_MOUSE,ITB1_MOUSE,LTBP4_MOUSE
221476	A751,A753,A757,A760,A763,A765,A767,A769,B753,B760,B763,B765	A758,A759,A761,A770,B751,B757,B758,B759,B761,B767,B769,B770	9	WFDC2_MOUSE,SODC_MOUSE,ASGR1_MOUSE,LTBP4_MOUSE,SCUB2_MOUSE,TNR1A_MOUSE,ISK1_MOUSE,CLC2D_MOUSE,A1AG1_MOUSE
221477	A751,A753,A757,A760,A763,A765,A767,A769,B753,B760,B763,B767	A758,A759,A761,A770,B751,B757,B758,B759,B761,B765,B769,B770	14	WFDC2_MOUSE,GLCM1_MOUSE,MYLK_MOUSE,SODC_MOUSE,ASGR1_MOUSE,LTBP4_MOUSE,TNR16_MOUSE,SCUB2_MOUSE,TNR1A_MOUSE,HGFA_MOUSE,CLC2D_MOUSE,ICOSL_MOUSE,BTNLA_MOUSE,A1AG1_MOUSE
221478	A751,A753,A757,A760,A763,A765,A767,A769,B753,B760,B763,B769	A758,A759,A761,A770,B751,B757,B758,B759,B761,B765,B767,B770	14	WFDC2_MOUSE,GLCM1_MOUSE,MYLK_MOUSE,SODC_MOUSE,ASGR1_MOUSE,LTBP4_MOUSE,TNR16_MOUSE,SCUB2_MOUSE,TNR1A_MOUSE,ISK1_MOUSE,HGFA_MOUSE,CLC2D_MOUSE,BTNLA_MOUSE,SPR1A_MOUSE
221479	A751,A753,A757,A760,A763,A765,A767,A769,B753,B760,B763,B770	A758,A759,A761,A770,B751,B757,B758,B759,B761,B765,B767,B769	11	WFDC2_MOUSE,MYLK_MOUSE,ITB1_MOUSE,SODC_MOUSE,LTBP4_MOUSE,SCUB2_MOUSE,HGFA_MOUSE,CLC2D_MOUSE,BTNLA_MOUSE,A1AG1_MOUSE,KV6AB_MOUSE
221480	A751,A753,A757,A760,A763,A765,A767,A769,B753,B760,B765,B767	A758,A759,A761,A770,B751,B757,B758,B759,B761,B763,B769,B770	1	WFDC2_MOUSE
221481	A751,A753,A757,A760,A763,A765,A767,A769,B753,B760,B765,B769	A758,A759,A761,A770,B751,B757,B758,B759,B761,B763,B767,B770	1	TNR1A_MOUSE
221482	A751,A753,A757,A760,A763,A765,A767,A769,B753,B760,B765,B770	A758,A759,A761,A770,B751,B757,B758,B759,B761,B763,B767,B769	0
221483	A751,A753,A757,A760,A763,A765,A767,A769,B753,B760,B767,B769	A758,A759,A761,A770,B751,B757,B758,B759,B761,B763,B765,B770	3	WFDC2_MOUSE,MYLK_MOUSE,LTBP4_MOUSE
221484	A751,A753,A757,A760,A763,A765,A767,A769,B753,B760,B767,B770	A758,A759,A761,A770,B751,B757,B758,B759,B761,B763,B765,B769	3	WFDC2_MOUSE,MYLK_MOUSE,BTNLA_MOUSE
221485	A751,A753,A757,A760,A763,A765,A767,A769,B753,B760,B769,B770	A758,A759,A761,A770,B751,B757,B758,B759,B761,B763,B765,B767	1	MYLK_MOUSE
221486	A751,A753,A757,A760,A763,A765,A767,A769,B753,B761,B763,B765	A758,A759,A761,A770,B751,B757,B758,B759,B760,B767,B769,B770	13	WFDC2_MOUSE,THRB_MOUSE,LTBP4_MOUSE,TNR16_MOUSE,SCUB2_MOUSE,IL1AP_MOUSE,AMD_MOUSE,TNR1A_MOUSE,ISK1_MOUSE,TENA_MOUSE,CFAB_MOUSE,CLC2D_MOUSE,AGRF5_MOUSE
221487	A751,A753,A757,A760,A763,A765,A767,A769,B753,B761,B763,B767	A758,A759,A761,A770,B751,B757,B758,B759,B760,B765,B769,B770	12	WFDC2_MOUSE,CD59A_MOUSE,MYLK_MOUSE,LTBP4_MOUSE,TNR16_MOUSE,SCUB2_MOUSE,IL1AP_MOUSE,TNR1A_MOUSE,ISK1_MOUSE,YIPF3_MOUSE,TENA_MOUSE,CLC2D_MOUSE
221488	A751,A753,A757,A760,A763,A765,A767,A769,B753,B761,B763,B769	A758,A759,A761,A770,B751,B757,B758,B759,B760,B765,B767,B770	13	FINC_MOUSE,WFDC2_MOUSE,LTBP4_MOUSE,TNR16_MOUSE,SCUB2_MOUSE,AMD_MOUSE,TNR1A_MOUSE,ISK1_MOUSE,TENA_MOUSE,CFAB_MOUSE,CLC2D_MOUSE,AGRF5_MOUSE,SPR1A_MOUSE
221489	A751,A753,A757,A760,A763,A765,A767,A769,B753,B761,B763,B770	A758,A759,A761,A770,B751,B757,B758,B759,B760,B765,B767,B769	9	WFDC2_MOUSE,ITB1_MOUSE,LTBP4_MOUSE,SCUB2_MOUSE,IL1AP_MOUSE,AMD_MOUSE,ISK1_MOUSE,TENA_MOUSE,AGRF5_MOUSE
221490	A751,A753,A757,A760,A763,A765,A767,A769,B753,B761,B765,B767	A758,A759,A761,A770,B751,B757,B758,B759,B760,B763,B769,B770	1	TNR1A_MOUSE
221491	A751,A753,A757,A760,A763,A765,A767,A769,B753,B761,B765,B769	A758,A759,A761,A770,B751,B757,B758,B759,B760,B763,B767,B770	2	TNR1A_MOUSE,ISK1_MOUSE
221492	A751,A753,A757,A760,A763,A765,A767,A769,B753,B761,B765,B770	A758,A759,A761,A770,B751,B757,B758,B759,B760,B763,B767,B769	1	ITB1_MOUSE
221493	A751,A753,A757,A760,A763,A765,A767,A769,B753,B761,B767,B769	A758,A759,A761,A770,B751,B757,B758,B759,B760,B763,B765,B770	3	WFDC2_MOUSE,LTBP4_MOUSE,TNR1A_MOUSE
221494	A751,A753,A757,A760,A763,A765,A767,A769,B753,B761,B767,B770	A758,A759,A761,A770,B751,B757,B758,B759,B760,B763,B765,B769	0
221495	A751,A753,A757,A760,A763,A765,A767,A769,B753,B761,B769,B770	A758,A759,A761,A770,B751,B757,B758,B759,B760,B763,B765,B767	3	ITB1_MOUSE,LTBP4_MOUSE,ISK1_MOUSE
221496	A751,A753,A757,A760,A763,A765,A767,A769,B753,B763,B765,B767	A758,A759,A761,A770,B751,B757,B758,B759,B760,B761,B769,B770	6	WFDC2_MOUSE,SCUB2_MOUSE,IL1AP_MOUSE,TNR1A_MOUSE,ISK1_MOUSE,CLC2D_MOUSE
221497	A751,A753,A757,A760,A763,A765,A767,A769,B753,B763,B765,B769	A758,A759,A761,A770,B751,B757,B758,B759,B760,B761,B767,B770	7	LTBP4_MOUSE,SCUB2_MOUSE,TNR1A_MOUSE,ISK1_MOUSE,CFAB_MOUSE,CLC2D_MOUSE,AGRF5_MOUSE
221498	A751,A753,A757,A760,A763,A765,A767,A769,B753,B763,B765,B770	A758,A759,A761,A770,B751,B757,B758,B759,B760,B761,B767,B769	6	ITB1_MOUSE,SCUB2_MOUSE,IL1AP_MOUSE,ISK1_MOUSE,MUP2_MOUSE,AGRF5_MOUSE
221499	A751,A753,A757,A760,A763,A765,A767,A769,B753,B763,B767,B769	A758,A759,A761,A770,B751,B757,B758,B759,B760,B761,B765,B770	11	WFDC2_MOUSE,MYLK_MOUSE,LTBP4_MOUSE,TNR16_MOUSE,SCUB2_MOUSE,TNR1A_MOUSE,ISK1_MOUSE,HGFA_MOUSE,CLC2D_MOUSE,ICOSL_MOUSE,CLC5A_MOUSE
221500	A751,A753,A757,A760,A763,A765,A767,A769,B753,B763,B767,B770	A758,A759,A761,A770,B751,B757,B758,B759,B760,B761,B765,B769	7	WFDC2_MOUSE,MYLK_MOUSE,SCUB2_MOUSE,IL1AP_MOUSE,MUP2_MOUSE,CLC2D_MOUSE,BTNLA_MOUSE
221501	A751,A753,A757,A760,A763,A765,A767,A769,B753,B763,B769,B770	A758,A759,A761,A770,B751,B757,B758,B759,B760,B761,B765,B767	11	WFDC2_MOUSE,MYLK_MOUSE,ITB1_MOUSE,LTBP4_MOUSE,SCUB2_MOUSE,ISK1_MOUSE,MUP2_MOUSE,CFAB_MOUSE,CLC2D_MOUSE,AGRF5_MOUSE,CLC5A_MOUSE
221502	A751,A753,A757,A760,A763,A765,A767,A769,B753,B765,B767,B769	A758,A759,A761,A770,B751,B757,B758,B759,B760,B761,B763,B770	0
221503	A751,A753,A757,A760,A763,A765,A767,A769,B753,B765,B767,B770	A758,A759,A761,A770,B751,B757,B758,B759,B760,B761,B763,B769	2	SCUB2_MOUSE,MUP2_MOUSE
221504	A751,A753,A757,A760,A763,A765,A767,A769,B753,B765,B769,B770	A758,A759,A761,A770,B751,B757,B758,B759,B760,B761,B763,B767	3	ITB1_MOUSE,SCUB2_MOUSE,MUP2_MOUSE
221505	A751,A753,A757,A760,A763,A765,A767,A769,B753,B767,B769,B770	A758,A759,A761,A770,B751,B757,B758,B759,B760,B761,B763,B765	3	MYLK_MOUSE,SCUB2_MOUSE,MUP2_MOUSE
221506	A751,A753,A757,A760,A763,A765,A767,A769,B757,B758,B759,B760	A758,A759,A761,A770,B751,B753,B761,B763,B765,B767,B769,B770	0
221507	A751,A753,A757,A760,A763,A765,A767,A769,B757,B758,B759,B761	A758,A759,A761,A770,B751,B753,B760,B763,B765,B767,B769,B770	2	OSTP_MOUSE,GPC5C_MOUSE
221508	A751,A753,A757,A760,A763,A765,A767,A769,B757,B758,B759,B763	A758,A759,A761,A770,B751,B753,B760,B761,B765,B767,B769,B770	4	OSTP_MOUSE,GPC5C_MOUSE,TSP1_MOUSE,LY6C2_MOUSE
221509	A751,A753,A757,A760,A763,A765,A767,A769,B757,B758,B759,B765	A758,A759,A761,A770,B751,B753,B760,B761,B763,B767,B769,B770	0
221510	A751,A753,A757,A760,A763,A765,A767,A769,B757,B758,B759,B767	A758,A759,A761,A770,B751,B753,B760,B761,B763,B765,B769,B770	0
221511	A751,A753,A757,A760,A763,A765,A767,A769,B757,B758,B759,B769	A758,A759,A761,A770,B751,B753,B760,B761,B763,B765,B767,B770	3	OSTP_MOUSE,VATA_MOUSE,VCAM1_MOUSE
221512	A751,A753,A757,A760,A763,A765,A767,A769,B757,B758,B759,B770	A758,A759,A761,A770,B751,B753,B760,B761,B763,B765,B767,B769	0
221513	A751,A753,A757,A760,A763,A765,A767,A769,B757,B758,B760,B761	A758,A759,A761,A770,B751,B753,B759,B763,B765,B767,B769,B770	1	WFDC2_MOUSE
221514	A751,A753,A757,A760,A763,A765,A767,A769,B757,B758,B760,B763	A758,A759,A761,A770,B751,B753,B759,B761,B765,B767,B769,B770	8	WFDC2_MOUSE,MYLK_MOUSE,SODC_MOUSE,ASGR1_MOUSE,LTBP4_MOUSE,TFF3_MOUSE,FXYD5_MOUSE,BTNLA_MOUSE
221515	A751,A753,A757,A760,A763,A765,A767,A769,B757,B758,B760,B765	A758,A759,A761,A770,B751,B753,B759,B761,B763,B767,B769,B770	0
221516	A751,A753,A757,A760,A763,A765,A767,A769,B757,B758,B760,B767	A758,A759,A761,A770,B751,B753,B759,B761,B763,B765,B769,B770	0
221517	A751,A753,A757,A760,A763,A765,A767,A769,B757,B758,B760,B769	A758,A759,A761,A770,B751,B753,B759,B761,B763,B765,B767,B770	0
221518	A751,A753,A757,A760,A763,A765,A767,A769,B757,B758,B760,B770	A758,A759,A761,A770,B751,B753,B759,B761,B763,B765,B767,B769	2	SODC_MOUSE,BTNLA_MOUSE
221519	A751,A753,A757,A760,A763,A765,A767,A769,B757,B758,B761,B763	A758,A759,A761,A770,B751,B753,B759,B760,B765,B767,B769,B770	9	WFDC2_MOUSE,LTBP4_MOUSE,TNR16_MOUSE,AMD_MOUSE,GPC5C_MOUSE,ISK1_MOUSE,YIPF3_MOUSE,FBLN3_MOUSE,PTPRD_MOUSE
221520	A751,A753,A757,A760,A763,A765,A767,A769,B757,B758,B761,B765	A758,A759,A761,A770,B751,B753,B759,B760,B763,B767,B769,B770	0
221521	A751,A753,A757,A760,A763,A765,A767,A769,B757,B758,B761,B767	A758,A759,A761,A770,B751,B753,B759,B760,B763,B765,B769,B770	1	YIPF3_MOUSE
221522	A751,A753,A757,A760,A763,A765,A767,A769,B757,B758,B761,B769	A758,A759,A761,A770,B751,B753,B759,B760,B763,B765,B767,B770	2	OSTP_MOUSE,PTPRD_MOUSE
221523	A751,A753,A757,A760,A763,A765,A767,A769,B757,B758,B761,B770	A758,A759,A761,A770,B751,B753,B759,B760,B763,B765,B767,B769	0
221524	A751,A753,A757,A760,A763,A765,A767,A769,B757,B758,B763,B765	A758,A759,A761,A770,B751,B753,B759,B760,B761,B767,B769,B770	3	AMD_MOUSE,ISK1_MOUSE,PTPRD_MOUSE
221525	A751,A753,A757,A760,A763,A765,A767,A769,B757,B758,B763,B767	A758,A759,A761,A770,B751,B753,B759,B760,B761,B765,B769,B770	5	PODXL_MOUSE,MYLK_MOUSE,LY86_MOUSE,PTPRD_MOUSE,GPX6_MOUSE
221526	A751,A753,A757,A760,A763,A765,A767,A769,B757,B758,B763,B769	A758,A759,A761,A770,B751,B753,B759,B760,B761,B765,B767,B770	7	LTBP4_MOUSE,AMD_MOUSE,ISK1_MOUSE,TSP1_MOUSE,PTPRD_MOUSE,CLC5A_MOUSE,GPX6_MOUSE
221527	A751,A753,A757,A760,A763,A765,A767,A769,B757,B758,B763,B770	A758,A759,A761,A770,B751,B753,B759,B760,B761,B765,B767,B769	4	SODC_MOUSE,AMD_MOUSE,ISK1_MOUSE,BTNLA_MOUSE
221528	A751,A753,A757,A760,A763,A765,A767,A769,B757,B758,B765,B767	A758,A759,A761,A770,B751,B753,B759,B760,B761,B763,B769,B770	0
221529	A751,A753,A757,A760,A763,A765,A767,A769,B757,B758,B765,B769	A758,A759,A761,A770,B751,B753,B759,B760,B761,B763,B767,B770	0
221530	A751,A753,A757,A760,A763,A765,A767,A769,B757,B758,B765,B770	A758,A759,A761,A770,B751,B753,B759,B760,B761,B763,B767,B769	0
221531	A751,A753,A757,A760,A763,A765,A767,A769,B757,B758,B767,B769	A758,A759,A761,A770,B751,B753,B759,B760,B761,B763,B765,B770	2	VATA_MOUSE,GPX6_MOUSE
221532	A751,A753,A757,A760,A763,A765,A767,A769,B757,B758,B767,B770	A758,A759,A761,A770,B751,B753,B759,B760,B761,B763,B765,B769	1	LIFR_MOUSE
221533	A751,A753,A757,A760,A763,A765,A767,A769,B757,B758,B769,B770	A758,A759,A761,A770,B751,B753,B759,B760,B761,B763,B765,B767	0
221534	A751,A753,A757,A760,A763,A765,A767,A769,B757,B759,B760,B761	A758,A759,A761,A770,B751,B753,B758,B763,B765,B767,B769,B770	0
221535	A751,A753,A757,A760,A763,A765,A767,A769,B757,B759,B760,B763	A758,A759,A761,A770,B751,B753,B758,B761,B765,B767,B769,B770	6	WFDC2_MOUSE,SODC_MOUSE,ASGR1_MOUSE,HGFA_MOUSE,ICOSL_MOUSE,BTNLA_MOUSE
221536	A751,A753,A757,A760,A763,A765,A767,A769,B757,B759,B760,B765	A758,A759,A761,A770,B751,B753,B758,B761,B763,B767,B769,B770	0
221537	A751,A753,A757,A760,A763,A765,A767,A769,B757,B759,B760,B767	A758,A759,A761,A770,B751,B753,B758,B761,B763,B765,B769,B770	0
221538	A751,A753,A757,A760,A763,A765,A767,A769,B757,B759,B760,B769	A758,A759,A761,A770,B751,B753,B758,B761,B763,B765,B767,B770	0
221539	A751,A753,A757,A760,A763,A765,A767,A769,B757,B759,B760,B770	A758,A759,A761,A770,B751,B753,B758,B761,B763,B765,B767,B769	0
221540	A751,A753,A757,A760,A763,A765,A767,A769,B757,B759,B761,B763	A758,A759,A761,A770,B751,B753,B758,B760,B765,B767,B769,B770	6	OSTP_MOUSE,AMD_MOUSE,TNR1A_MOUSE,GPC5C_MOUSE,YIPF3_MOUSE,MUG1_MOUSE
221541	A751,A753,A757,A760,A763,A765,A767,A769,B757,B759,B761,B765	A758,A759,A761,A770,B751,B753,B758,B760,B763,B767,B769,B770	1	OSTP_MOUSE
221542	A751,A753,A757,A760,A763,A765,A767,A769,B757,B759,B761,B767	A758,A759,A761,A770,B751,B753,B758,B760,B763,B765,B769,B770	1	OSTP_MOUSE
221543	A751,A753,A757,A760,A763,A765,A767,A769,B757,B759,B761,B769	A758,A759,A761,A770,B751,B753,B758,B760,B763,B765,B767,B770	1	OSTP_MOUSE
221544	A751,A753,A757,A760,A763,A765,A767,A769,B757,B759,B761,B770	A758,A759,A761,A770,B751,B753,B758,B760,B763,B765,B767,B769	1	OSTP_MOUSE
221545	A751,A753,A757,A760,A763,A765,A767,A769,B757,B759,B763,B765	A758,A759,A761,A770,B751,B753,B758,B760,B761,B767,B769,B770	2	OSTP_MOUSE,TNR1A_MOUSE
221546	A751,A753,A757,A760,A763,A765,A767,A769,B757,B759,B763,B767	A758,A759,A761,A770,B751,B753,B758,B760,B761,B765,B769,B770	4	MYLK_MOUSE,OSTP_MOUSE,ICOSL_MOUSE,LY6C2_MOUSE
221547	A751,A753,A757,A760,A763,A765,A767,A769,B757,B759,B763,B769	A758,A759,A761,A770,B751,B753,B758,B760,B761,B765,B767,B770	6	OSTP_MOUSE,HGFA_MOUSE,TSP1_MOUSE,ICOSL_MOUSE,LY6C2_MOUSE,GPX6_MOUSE
221548	A751,A753,A757,A760,A763,A765,A767,A769,B757,B759,B763,B770	A758,A759,A761,A770,B751,B753,B758,B760,B761,B765,B767,B769	3	OSTP_MOUSE,AMD_MOUSE,TSP1_MOUSE
221549	A751,A753,A757,A760,A763,A765,A767,A769,B757,B759,B765,B767	A758,A759,A761,A770,B751,B753,B758,B760,B761,B763,B769,B770	1	OSTP_MOUSE
221550	A751,A753,A757,A760,A763,A765,A767,A769,B757,B759,B765,B769	A758,A759,A761,A770,B751,B753,B758,B760,B761,B763,B767,B770	1	OSTP_MOUSE
221551	A751,A753,A757,A760,A763,A765,A767,A769,B757,B759,B765,B770	A758,A759,A761,A770,B751,B753,B758,B760,B761,B763,B767,B769	0
221552	A751,A753,A757,A760,A763,A765,A767,A769,B757,B759,B767,B769	A758,A759,A761,A770,B751,B753,B758,B760,B761,B763,B765,B770	3	OSTP_MOUSE,VATA_MOUSE,GPX6_MOUSE
221553	A751,A753,A757,A760,A763,A765,A767,A769,B757,B759,B767,B770	A758,A759,A761,A770,B751,B753,B758,B760,B761,B763,B765,B769	0
221554	A751,A753,A757,A760,A763,A765,A767,A769,B757,B759,B769,B770	A758,A759,A761,A770,B751,B753,B758,B760,B761,B763,B765,B767	1	OSTP_MOUSE
221555	A751,A753,A757,A760,A763,A765,A767,A769,B757,B760,B761,B763	A758,A759,A761,A770,B751,B753,B758,B759,B765,B767,B769,B770	11	FETUA_MOUSE,COMP_MOUSE,WFDC2_MOUSE,ASGR1_MOUSE,LTBP4_MOUSE,AMD_MOUSE,TNR1A_MOUSE,ISK1_MOUSE,YIPF3_MOUSE,CLC2D_MOUSE,PTPRD_MOUSE
221556	A751,A753,A757,A760,A763,A765,A767,A769,B757,B760,B761,B765	A758,A759,A761,A770,B751,B753,B758,B759,B763,B767,B769,B770	2	TNR1A_MOUSE,ISK1_MOUSE
221557	A751,A753,A757,A760,A763,A765,A767,A769,B757,B760,B761,B767	A758,A759,A761,A770,B751,B753,B758,B759,B763,B765,B769,B770	2	WFDC2_MOUSE,YIPF3_MOUSE
221558	A751,A753,A757,A760,A763,A765,A767,A769,B757,B760,B761,B769	A758,A759,A761,A770,B751,B753,B758,B759,B763,B765,B767,B770	5	WFDC2_MOUSE,LTBP4_MOUSE,TNR1A_MOUSE,ISK1_MOUSE,CAH2_MOUSE
221559	A751,A753,A757,A760,A763,A765,A767,A769,B757,B760,B761,B770	A758,A759,A761,A770,B751,B753,B758,B759,B763,B765,B767,B769	1	ITB1_MOUSE
221560	A751,A753,A757,A760,A763,A765,A767,A769,B757,B760,B763,B765	A758,A759,A761,A770,B751,B753,B758,B759,B761,B767,B769,B770	4	WFDC2_MOUSE,SODC_MOUSE,TNR1A_MOUSE,ISK1_MOUSE
221561	A751,A753,A757,A760,A763,A765,A767,A769,B757,B760,B763,B767	A758,A759,A761,A770,B751,B753,B758,B759,B761,B765,B769,B770	9	WFDC2_MOUSE,MYLK_MOUSE,SODC_MOUSE,ASGR1_MOUSE,TNR1A_MOUSE,ISK1_MOUSE,CLC2D_MOUSE,ICOSL_MOUSE,BTNLA_MOUSE
221562	A751,A753,A757,A760,A763,A765,A767,A769,B757,B760,B763,B769	A758,A759,A761,A770,B751,B753,B758,B759,B761,B765,B767,B770	12	QSOX1_MOUSE,FINC_MOUSE,WFDC2_MOUSE,MYLK_MOUSE,SODC_MOUSE,ASGR1_MOUSE,LTBP4_MOUSE,TNR1A_MOUSE,ISK1_MOUSE,CLC2D_MOUSE,GGH_MOUSE,GPX6_MOUSE
221563	A751,A753,A757,A760,A763,A765,A767,A769,B757,B760,B763,B770	A758,A759,A761,A770,B751,B753,B758,B759,B761,B765,B767,B769	6	QSOX1_MOUSE,WFDC2_MOUSE,ITB1_MOUSE,SODC_MOUSE,ISK1_MOUSE,BTNLA_MOUSE
221564	A751,A753,A757,A760,A763,A765,A767,A769,B757,B760,B765,B767	A758,A759,A761,A770,B751,B753,B758,B759,B761,B763,B769,B770	0
221565	A751,A753,A757,A760,A763,A765,A767,A769,B757,B760,B765,B769	A758,A759,A761,A770,B751,B753,B758,B759,B761,B763,B767,B770	1	ISK1_MOUSE
221566	A751,A753,A757,A760,A763,A765,A767,A769,B757,B760,B765,B770	A758,A759,A761,A770,B751,B753,B758,B759,B761,B763,B767,B769	1	ITB1_MOUSE
221567	A751,A753,A757,A760,A763,A765,A767,A769,B757,B760,B767,B769	A758,A759,A761,A770,B751,B753,B758,B759,B761,B763,B765,B770	1	MYLK_MOUSE
221568	A751,A753,A757,A760,A763,A765,A767,A769,B757,B760,B767,B770	A758,A759,A761,A770,B751,B753,B758,B759,B761,B763,B765,B769	0
221569	A751,A753,A757,A760,A763,A765,A767,A769,B757,B760,B769,B770	A758,A759,A761,A770,B751,B753,B758,B759,B761,B763,B765,B767	1	ISK1_MOUSE
221570	A751,A753,A757,A760,A763,A765,A767,A769,B757,B761,B763,B765	A758,A759,A761,A770,B751,B753,B758,B759,B760,B767,B769,B770	7	COMP_MOUSE,AMD_MOUSE,TNR1A_MOUSE,ISK1_MOUSE,AGRF5_MOUSE,PTPRD_MOUSE,P3IP1_MOUSE
221571	A751,A753,A757,A760,A763,A765,A767,A769,B757,B761,B763,B767	A758,A759,A761,A770,B751,B753,B758,B759,B760,B765,B769,B770	11	COMP_MOUSE,COCA1_MOUSE,WFDC2_MOUSE,OSTP_MOUSE,TNR1A_MOUSE,ISK1_MOUSE,YIPF3_MOUSE,PTPRD_MOUSE,MUG1_MOUSE,FURIN_MOUSE,GPX6_MOUSE
221572	A751,A753,A757,A760,A763,A765,A767,A769,B757,B761,B763,B769	A758,A759,A761,A770,B751,B753,B758,B759,B760,B765,B767,B770	18	COCA1_MOUSE,FINC_MOUSE,CFAI_MOUSE,WFDC2_MOUSE,OSTP_MOUSE,LTBP4_MOUSE,AMD_MOUSE,TNR1A_MOUSE,GPC5C_MOUSE,ISK1_MOUSE,YIPF3_MOUSE,CLC2D_MOUSE,GGH_MOUSE,AGRF5_MOUSE,PTPRD_MOUSE,FURIN_MOUSE,P3IP1_MOUSE,GPX6_MOUSE
221573	A751,A753,A757,A760,A763,A765,A767,A769,B757,B761,B763,B770	A758,A759,A761,A770,B751,B753,B758,B759,B760,B765,B767,B769	7	FETUA_MOUSE,ITB1_MOUSE,AMD_MOUSE,ISK1_MOUSE,YIPF3_MOUSE,AGRF5_MOUSE,PTPRD_MOUSE
221574	A751,A753,A757,A760,A763,A765,A767,A769,B757,B761,B765,B767	A758,A759,A761,A770,B751,B753,B758,B759,B760,B763,B769,B770	0
221575	A751,A753,A757,A760,A763,A765,A767,A769,B757,B761,B765,B769	A758,A759,A761,A770,B751,B753,B758,B759,B760,B763,B767,B770	4	OSTP_MOUSE,TNR1A_MOUSE,ISK1_MOUSE,P3IP1_MOUSE
221576	A751,A753,A757,A760,A763,A765,A767,A769,B757,B761,B765,B770	A758,A759,A761,A770,B751,B753,B758,B759,B760,B763,B767,B769	2	ITB1_MOUSE,ISK1_MOUSE
221577	A751,A753,A757,A760,A763,A765,A767,A769,B757,B761,B767,B769	A758,A759,A761,A770,B751,B753,B758,B759,B760,B763,B765,B770	4	OSTP_MOUSE,ISK1_MOUSE,CAH2_MOUSE,GPX6_MOUSE
221578	A751,A753,A757,A760,A763,A765,A767,A769,B757,B761,B767,B770	A758,A759,A761,A770,B751,B753,B758,B759,B760,B763,B765,B769	0
221579	A751,A753,A757,A760,A763,A765,A767,A769,B757,B761,B769,B770	A758,A759,A761,A770,B751,B753,B758,B759,B760,B763,B765,B767	3	ITB1_MOUSE,OSTP_MOUSE,ISK1_MOUSE
221580	A751,A753,A757,A760,A763,A765,A767,A769,B757,B763,B765,B767	A758,A759,A761,A770,B751,B753,B758,B759,B760,B761,B769,B770	2	TNR1A_MOUSE,ISK1_MOUSE
221581	A751,A753,A757,A760,A763,A765,A767,A769,B757,B763,B765,B769	A758,A759,A761,A770,B751,B753,B758,B759,B760,B761,B767,B770	5	AMD_MOUSE,TNR1A_MOUSE,ISK1_MOUSE,AGRF5_MOUSE,P3IP1_MOUSE
221582	A751,A753,A757,A760,A763,A765,A767,A769,B757,B763,B765,B770	A758,A759,A761,A770,B751,B753,B758,B759,B760,B761,B767,B769	6	ITB1_MOUSE,AMD_MOUSE,ISK1_MOUSE,AGRF5_MOUSE,SLC31_MOUSE,FUCO_MOUSE
221583	A751,A753,A757,A760,A763,A765,A767,A769,B757,B763,B767,B769	A758,A759,A761,A770,B751,B753,B758,B759,B760,B761,B765,B770	11	FINC_MOUSE,MYLK_MOUSE,TNR1A_MOUSE,ISK1_MOUSE,CLC2D_MOUSE,GGH_MOUSE,ICOSL_MOUSE,PTPRD_MOUSE,CLC5A_MOUSE,FURIN_MOUSE,GPX6_MOUSE
221584	A751,A753,A757,A760,A763,A765,A767,A769,B757,B763,B767,B770	A758,A759,A761,A770,B751,B753,B758,B759,B760,B761,B765,B769	3	TCO2_MOUSE,ISK1_MOUSE,FUCO_MOUSE
221585	A751,A753,A757,A760,A763,A765,A767,A769,B757,B763,B769,B770	A758,A759,A761,A770,B751,B753,B758,B759,B760,B761,B765,B767	5	ITB1_MOUSE,AMD_MOUSE,ISK1_MOUSE,GGH_MOUSE,CLC5A_MOUSE
221586	A751,A753,A757,A760,A763,A765,A767,A769,B757,B765,B767,B769	A758,A759,A761,A770,B751,B753,B758,B759,B760,B761,B763,B770	1	ISK1_MOUSE
221587	A751,A753,A757,A760,A763,A765,A767,A769,B757,B765,B767,B770	A758,A759,A761,A770,B751,B753,B758,B759,B760,B761,B763,B769	1	FUCO_MOUSE
221588	A751,A753,A757,A760,A763,A765,A767,A769,B757,B765,B769,B770	A758,A759,A761,A770,B751,B753,B758,B759,B760,B761,B763,B767	2	ITB1_MOUSE,ISK1_MOUSE
221589	A751,A753,A757,A760,A763,A765,A767,A769,B757,B767,B769,B770	A758,A759,A761,A770,B751,B753,B758,B759,B760,B761,B763,B765	1	ISK1_MOUSE
221590	A751,A753,A757,A760,A763,A765,A767,A769,B758,B759,B760,B761	A758,A759,A761,A770,B751,B753,B757,B763,B765,B767,B769,B770	0
221591	A751,A753,A757,A760,A763,A765,A767,A769,B758,B759,B760,B763	A758,A759,A761,A770,B751,B753,B757,B761,B765,B767,B769,B770	6	WFDC2_MOUSE,THRB_MOUSE,SODC_MOUSE,ASGR1_MOUSE,HGFA_MOUSE,BTNLA_MOUSE
221592	A751,A753,A757,A760,A763,A765,A767,A769,B758,B759,B760,B765	A758,A759,A761,A770,B751,B753,B757,B761,B763,B767,B769,B770	0
221593	A751,A753,A757,A760,A763,A765,A767,A769,B758,B759,B760,B767	A758,A759,A761,A770,B751,B753,B757,B761,B763,B765,B769,B770	0
221594	A751,A753,A757,A760,A763,A765,A767,A769,B758,B759,B760,B769	A758,A759,A761,A770,B751,B753,B757,B761,B763,B765,B767,B770	1	HGFA_MOUSE
221595	A751,A753,A757,A760,A763,A765,A767,A769,B758,B759,B760,B770	A758,A759,A761,A770,B751,B753,B757,B761,B763,B765,B767,B769	0
221596	A751,A753,A757,A760,A763,A765,A767,A769,B758,B759,B761,B763	A758,A759,A761,A770,B751,B753,B757,B760,B765,B767,B769,B770	6	WFDC2_MOUSE,THRB_MOUSE,OSTP_MOUSE,AMD_MOUSE,TNR1A_MOUSE,GPC5C_MOUSE
221597	A751,A753,A757,A760,A763,A765,A767,A769,B758,B759,B761,B765	A758,A759,A761,A770,B751,B753,B757,B760,B763,B767,B769,B770	1	OSTP_MOUSE
221598	A751,A753,A757,A760,A763,A765,A767,A769,B758,B759,B761,B767	A758,A759,A761,A770,B751,B753,B757,B760,B763,B765,B769,B770	1	OSTP_MOUSE
221599	A751,A753,A757,A760,A763,A765,A767,A769,B758,B759,B761,B769	A758,A759,A761,A770,B751,B753,B757,B760,B763,B765,B767,B770	2	OSTP_MOUSE,VCAM1_MOUSE
221600	A751,A753,A757,A760,A763,A765,A767,A769,B758,B759,B761,B770	A758,A759,A761,A770,B751,B753,B757,B760,B763,B765,B767,B769	0
221601	A751,A753,A757,A760,A763,A765,A767,A769,B758,B759,B763,B765	A758,A759,A761,A770,B751,B753,B757,B760,B761,B767,B769,B770	0
221602	A751,A753,A757,A760,A763,A765,A767,A769,B758,B759,B763,B767	A758,A759,A761,A770,B751,B753,B757,B760,B761,B765,B769,B770	4	PODXL_MOUSE,LY86_MOUSE,ICOSL_MOUSE,VCAM1_MOUSE
221603	A751,A753,A757,A760,A763,A765,A767,A769,B758,B759,B763,B769	A758,A759,A761,A770,B751,B753,B757,B760,B761,B765,B767,B770	5	OSTP_MOUSE,HGFA_MOUSE,LY86_MOUSE,CLC5A_MOUSE,VCAM1_MOUSE
221604	A751,A753,A757,A760,A763,A765,A767,A769,B758,B759,B763,B770	A758,A759,A761,A770,B751,B753,B757,B760,B761,B765,B767,B769	4	AMD_MOUSE,LY86_MOUSE,CLC5A_MOUSE,VCAM1_MOUSE
221605	A751,A753,A757,A760,A763,A765,A767,A769,B758,B759,B765,B767	A758,A759,A761,A770,B751,B753,B757,B760,B761,B763,B769,B770	0
221606	A751,A753,A757,A760,A763,A765,A767,A769,B758,B759,B765,B769	A758,A759,A761,A770,B751,B753,B757,B760,B761,B763,B767,B770	1	VCAM1_MOUSE
221607	A751,A753,A757,A760,A763,A765,A767,A769,B758,B759,B765,B770	A758,A759,A761,A770,B751,B753,B757,B760,B761,B763,B767,B769	0
221608	A751,A753,A757,A760,A763,A765,A767,A769,B758,B759,B767,B769	A758,A759,A761,A770,B751,B753,B757,B760,B761,B763,B765,B770	1	VCAM1_MOUSE
221609	A751,A753,A757,A760,A763,A765,A767,A769,B758,B759,B767,B770	A758,A759,A761,A770,B751,B753,B757,B760,B761,B763,B765,B769	0
221610	A751,A753,A757,A760,A763,A765,A767,A769,B758,B759,B769,B770	A758,A759,A761,A770,B751,B753,B757,B760,B761,B763,B765,B767	1	VCAM1_MOUSE
221611	A751,A753,A757,A760,A763,A765,A767,A769,B758,B760,B761,B763	A758,A759,A761,A770,B751,B753,B757,B759,B765,B767,B769,B770	7	WFDC2_MOUSE,THRB_MOUSE,ASGR1_MOUSE,LTBP4_MOUSE,AMD_MOUSE,TNR1A_MOUSE,YIPF3_MOUSE
221612	A751,A753,A757,A760,A763,A765,A767,A769,B758,B760,B761,B765	A758,A759,A761,A770,B751,B753,B757,B759,B763,B767,B769,B770	1	TNR1A_MOUSE
221613	A751,A753,A757,A760,A763,A765,A767,A769,B758,B760,B761,B767	A758,A759,A761,A770,B751,B753,B757,B759,B763,B765,B769,B770	1	WFDC2_MOUSE
221614	A751,A753,A757,A760,A763,A765,A767,A769,B758,B760,B761,B769	A758,A759,A761,A770,B751,B753,B757,B759,B763,B765,B767,B770	2	WFDC2_MOUSE,LTBP4_MOUSE
221615	A751,A753,A757,A760,A763,A765,A767,A769,B758,B760,B761,B770	A758,A759,A761,A770,B751,B753,B757,B759,B763,B765,B767,B769	0
221616	A751,A753,A757,A760,A763,A765,A767,A769,B758,B760,B763,B765	A758,A759,A761,A770,B751,B753,B757,B759,B761,B767,B769,B770	3	WFDC2_MOUSE,SODC_MOUSE,TNR1A_MOUSE
221617	A751,A753,A757,A760,A763,A765,A767,A769,B758,B760,B763,B767	A758,A759,A761,A770,B751,B753,B757,B759,B761,B765,B769,B770	6	WFDC2_MOUSE,MYLK_MOUSE,OBP2A_MOUSE,SODC_MOUSE,ASGR1_MOUSE,BTNLA_MOUSE
221618	A751,A753,A757,A760,A763,A765,A767,A769,B758,B760,B763,B769	A758,A759,A761,A770,B751,B753,B757,B759,B761,B765,B767,B770	8	WFDC2_MOUSE,OBP2A_MOUSE,SODC_MOUSE,ASGR1_MOUSE,LTBP4_MOUSE,TNR1A_MOUSE,HGFA_MOUSE,CLC2D_MOUSE
221619	A751,A753,A757,A760,A763,A765,A767,A769,B758,B760,B763,B770	A758,A759,A761,A770,B751,B753,B757,B759,B761,B765,B767,B769	5	WFDC2_MOUSE,OBP2A_MOUSE,SODC_MOUSE,AMD_MOUSE,BTNLA_MOUSE
221620	A751,A753,A757,A760,A763,A765,A767,A769,B758,B760,B765,B767	A758,A759,A761,A770,B751,B753,B757,B759,B761,B763,B769,B770	0
221621	A751,A753,A757,A760,A763,A765,A767,A769,B758,B760,B765,B769	A758,A759,A761,A770,B751,B753,B757,B759,B761,B763,B767,B770	0
221622	A751,A753,A757,A760,A763,A765,A767,A769,B758,B760,B765,B770	A758,A759,A761,A770,B751,B753,B757,B759,B761,B763,B767,B769	0
221623	A751,A753,A757,A760,A763,A765,A767,A769,B758,B760,B767,B769	A758,A759,A761,A770,B751,B753,B757,B759,B761,B763,B765,B770	0
221624	A751,A753,A757,A760,A763,A765,A767,A769,B758,B760,B767,B770	A758,A759,A761,A770,B751,B753,B757,B759,B761,B763,B765,B769	1	LIFR_MOUSE
221625	A751,A753,A757,A760,A763,A765,A767,A769,B758,B760,B769,B770	A758,A759,A761,A770,B751,B753,B757,B759,B761,B763,B765,B767	0
221626	A751,A753,A757,A760,A763,A765,A767,A769,B758,B761,B763,B765	A758,A759,A761,A770,B751,B753,B757,B759,B760,B767,B769,B770	8	AMD_MOUSE,TNR1A_MOUSE,MUP2_MOUSE,MFGM_MOUSE,AGRF5_MOUSE,PTPRD_MOUSE,MANBA_MOUSE,P3IP1_MOUSE
221627	A751,A753,A757,A760,A763,A765,A767,A769,B758,B761,B763,B767	A758,A759,A761,A770,B751,B753,B757,B759,B760,B765,B769,B770	11	WFDC2_MOUSE,PODXL_MOUSE,TNR1A_MOUSE,YIPF3_MOUSE,MUP2_MOUSE,LY86_MOUSE,MFGM_MOUSE,PTPRD_MOUSE,MANBA_MOUSE,ECP1_MOUSE,FURIN_MOUSE
221628	A751,A753,A757,A760,A763,A765,A767,A769,B758,B761,B763,B769	A758,A759,A761,A770,B751,B753,B757,B759,B760,B765,B767,B770	16	FINC_MOUSE,WFDC2_MOUSE,LTBP4_MOUSE,AMD_MOUSE,TNR1A_MOUSE,GPC5C_MOUSE,MUP2_MOUSE,FBLN3_MOUSE,LY86_MOUSE,MFGM_MOUSE,AGRF5_MOUSE,PTPRD_MOUSE,ECP1_MOUSE,FURIN_MOUSE,P3IP1_MOUSE,GPX6_MOUSE
221629	A751,A753,A757,A760,A763,A765,A767,A769,B758,B761,B763,B770	A758,A759,A761,A770,B751,B753,B757,B759,B760,B765,B767,B769	6	AMD_MOUSE,MUP2_MOUSE,LY86_MOUSE,AGRF5_MOUSE,PTPRD_MOUSE,MANBA_MOUSE
221630	A751,A753,A757,A760,A763,A765,A767,A769,B758,B761,B765,B767	A758,A759,A761,A770,B751,B753,B757,B759,B760,B763,B769,B770	1	MUP2_MOUSE
221631	A751,A753,A757,A760,A763,A765,A767,A769,B758,B761,B765,B769	A758,A759,A761,A770,B751,B753,B757,B759,B760,B763,B767,B770	2	TNR1A_MOUSE,P3IP1_MOUSE
221632	A751,A753,A757,A760,A763,A765,A767,A769,B758,B761,B765,B770	A758,A759,A761,A770,B751,B753,B757,B759,B760,B763,B767,B769	2	AMD_MOUSE,MUP2_MOUSE
221633	A751,A753,A757,A760,A763,A765,A767,A769,B758,B761,B767,B769	A758,A759,A761,A770,B751,B753,B757,B759,B760,B763,B765,B770	2	LY86_MOUSE,ECP1_MOUSE
221634	A751,A753,A757,A760,A763,A765,A767,A769,B758,B761,B767,B770	A758,A759,A761,A770,B751,B753,B757,B759,B760,B763,B765,B769	2	MUP2_MOUSE,LY86_MOUSE
221635	A751,A753,A757,A760,A763,A765,A767,A769,B758,B761,B769,B770	A758,A759,A761,A770,B751,B753,B757,B759,B760,B763,B765,B767	2	AMD_MOUSE,MUP2_MOUSE
221636	A751,A753,A757,A760,A763,A765,A767,A769,B758,B763,B765,B767	A758,A759,A761,A770,B751,B753,B757,B759,B760,B761,B769,B770	5	TNR1A_MOUSE,MUP2_MOUSE,LY86_MOUSE,ECP1_MOUSE,NHRF1_MOUSE
221637	A751,A753,A757,A760,A763,A765,A767,A769,B758,B763,B765,B769	A758,A759,A761,A770,B751,B753,B757,B759,B760,B761,B767,B770	8	AMD_MOUSE,TNR1A_MOUSE,MUP2_MOUSE,LY86_MOUSE,CLC5A_MOUSE,SLC31_MOUSE,NHRF1_MOUSE,P3IP1_MOUSE
221638	A751,A753,A757,A760,A763,A765,A767,A769,B758,B763,B765,B770	A758,A759,A761,A770,B751,B753,B757,B759,B760,B761,B767,B769	5	AMD_MOUSE,MUP2_MOUSE,LY86_MOUSE,SLC31_MOUSE,NHRF1_MOUSE
221639	A751,A753,A757,A760,A763,A765,A767,A769,B758,B763,B767,B769	A758,A759,A761,A770,B751,B753,B757,B759,B760,B761,B765,B770	9	OBP2A_MOUSE,MUP2_MOUSE,LY86_MOUSE,MFGM_MOUSE,PTPRD_MOUSE,CLC5A_MOUSE,ECP1_MOUSE,VCAM1_MOUSE,GPX6_MOUSE
221640	A751,A753,A757,A760,A763,A765,A767,A769,B758,B763,B767,B770	A758,A759,A761,A770,B751,B753,B757,B759,B760,B761,B765,B769	5	OBP2A_MOUSE,MUP2_MOUSE,LY86_MOUSE,CLC5A_MOUSE,SLC31_MOUSE
221641	A751,A753,A757,A760,A763,A765,A767,A769,B758,B763,B769,B770	A758,A759,A761,A770,B751,B753,B757,B759,B760,B761,B765,B767	9	OBP2A_MOUSE,AMD_MOUSE,MUP2_MOUSE,NPC2_MOUSE,LY86_MOUSE,CLC5A_MOUSE,SLC31_MOUSE,NHRF1_MOUSE,VCAM1_MOUSE
221642	A751,A753,A757,A760,A763,A765,A767,A769,B758,B765,B767,B769	A758,A759,A761,A770,B751,B753,B757,B759,B760,B761,B763,B770	2	MUP2_MOUSE,LY86_MOUSE
221643	A751,A753,A757,A760,A763,A765,A767,A769,B758,B765,B767,B770	A758,A759,A761,A770,B751,B753,B757,B759,B760,B761,B763,B769	5	MUP2_MOUSE,LY86_MOUSE,LIFR_MOUSE,CAMP_MOUSE,NHRF1_MOUSE
221644	A751,A753,A757,A760,A763,A765,A767,A769,B758,B765,B769,B770	A758,A759,A761,A770,B751,B753,B757,B759,B760,B761,B763,B767	3	MUP2_MOUSE,SLC31_MOUSE,NHRF1_MOUSE
221645	A751,A753,A757,A760,A763,A765,A767,A769,B758,B767,B769,B770	A758,A759,A761,A770,B751,B753,B757,B759,B760,B761,B763,B765	4	MUP2_MOUSE,LY86_MOUSE,LIFR_MOUSE,CLC5A_MOUSE
221646	A751,A753,A757,A760,A763,A765,A767,A769,B759,B760,B761,B763	A758,A759,A761,A770,B751,B753,B757,B758,B765,B767,B769,B770	5	WFDC2_MOUSE,THRB_MOUSE,TNR1A_MOUSE,HGFA_MOUSE,ICOSL_MOUSE
221647	A751,A753,A757,A760,A763,A765,A767,A769,B759,B760,B761,B765	A758,A759,A761,A770,B751,B753,B757,B758,B763,B767,B769,B770	2	THRB_MOUSE,TNR1A_MOUSE
221648	A751,A753,A757,A760,A763,A765,A767,A769,B759,B760,B761,B767	A758,A759,A761,A770,B751,B753,B757,B758,B763,B765,B769,B770	0
221649	A751,A753,A757,A760,A763,A765,A767,A769,B759,B760,B761,B769	A758,A759,A761,A770,B751,B753,B757,B758,B763,B765,B767,B770	1	TNR1A_MOUSE
221650	A751,A753,A757,A760,A763,A765,A767,A769,B759,B760,B761,B770	A758,A759,A761,A770,B751,B753,B757,B758,B763,B765,B767,B769	1	ITB1_MOUSE
221651	A751,A753,A757,A760,A763,A765,A767,A769,B759,B760,B763,B765	A758,A759,A761,A770,B751,B753,B757,B758,B761,B767,B769,B770	2	THRB_MOUSE,TNR1A_MOUSE
221652	A751,A753,A757,A760,A763,A765,A767,A769,B759,B760,B763,B767	A758,A759,A761,A770,B751,B753,B757,B758,B761,B765,B769,B770	4	WFDC2_MOUSE,TNR1A_MOUSE,HGFA_MOUSE,ICOSL_MOUSE
221653	A751,A753,A757,A760,A763,A765,A767,A769,B759,B760,B763,B769	A758,A759,A761,A770,B751,B753,B757,B758,B761,B765,B767,B770	5	WFDC2_MOUSE,THRB_MOUSE,TNR1A_MOUSE,HGFA_MOUSE,ICOSL_MOUSE
221654	A751,A753,A757,A760,A763,A765,A767,A769,B759,B760,B763,B770	A758,A759,A761,A770,B751,B753,B757,B758,B761,B765,B767,B769	2	SODC_MOUSE,HGFA_MOUSE
221655	A751,A753,A757,A760,A763,A765,A767,A769,B759,B760,B765,B767	A758,A759,A761,A770,B751,B753,B757,B758,B761,B763,B769,B770	0
221656	A751,A753,A757,A760,A763,A765,A767,A769,B759,B760,B765,B769	A758,A759,A761,A770,B751,B753,B757,B758,B761,B763,B767,B770	1	TNR1A_MOUSE
221657	A751,A753,A757,A760,A763,A765,A767,A769,B759,B760,B765,B770	A758,A759,A761,A770,B751,B753,B757,B758,B761,B763,B767,B769	0
221658	A751,A753,A757,A760,A763,A765,A767,A769,B759,B760,B767,B769	A758,A759,A761,A770,B751,B753,B757,B758,B761,B763,B765,B770	2	HGFA_MOUSE,ICOSL_MOUSE
221659	A751,A753,A757,A760,A763,A765,A767,A769,B759,B760,B767,B770	A758,A759,A761,A770,B751,B753,B757,B758,B761,B763,B765,B769	0
221660	A751,A753,A757,A760,A763,A765,A767,A769,B759,B760,B769,B770	A758,A759,A761,A770,B751,B753,B757,B758,B761,B763,B765,B767	0
221661	A751,A753,A757,A760,A763,A765,A767,A769,B759,B761,B763,B765	A758,A759,A761,A770,B751,B753,B757,B758,B760,B767,B769,B770	4	THRB_MOUSE,OSTP_MOUSE,AMD_MOUSE,TNR1A_MOUSE
221662	A751,A753,A757,A760,A763,A765,A767,A769,B759,B761,B763,B767	A758,A759,A761,A770,B751,B753,B757,B758,B760,B765,B769,B770	4	OSTP_MOUSE,TNR1A_MOUSE,ICOSL_MOUSE,ECP1_MOUSE
221663	A751,A753,A757,A760,A763,A765,A767,A769,B759,B761,B763,B769	A758,A759,A761,A770,B751,B753,B757,B758,B760,B765,B767,B770	5	THRB_MOUSE,OSTP_MOUSE,AMD_MOUSE,TNR1A_MOUSE,HGFA_MOUSE
221664	A751,A753,A757,A760,A763,A765,A767,A769,B759,B761,B763,B770	A758,A759,A761,A770,B751,B753,B757,B758,B760,B765,B767,B769	4	ITB1_MOUSE,OSTP_MOUSE,AMD_MOUSE,MUP2_MOUSE
221665	A751,A753,A757,A760,A763,A765,A767,A769,B759,B761,B765,B767	A758,A759,A761,A770,B751,B753,B757,B758,B760,B763,B769,B770	3	OSTP_MOUSE,TNR1A_MOUSE,S10A6_MOUSE
221666	A751,A753,A757,A760,A763,A765,A767,A769,B759,B761,B765,B769	A758,A759,A761,A770,B751,B753,B757,B758,B760,B763,B767,B770	2	OSTP_MOUSE,TNR1A_MOUSE
221667	A751,A753,A757,A760,A763,A765,A767,A769,B759,B761,B765,B770	A758,A759,A761,A770,B751,B753,B757,B758,B760,B763,B767,B769	3	ITB1_MOUSE,OSTP_MOUSE,MUP2_MOUSE
221668	A751,A753,A757,A760,A763,A765,A767,A769,B759,B761,B767,B769	A758,A759,A761,A770,B751,B753,B757,B758,B760,B763,B765,B770	1	OSTP_MOUSE
221669	A751,A753,A757,A760,A763,A765,A767,A769,B759,B761,B767,B770	A758,A759,A761,A770,B751,B753,B757,B758,B760,B763,B765,B769	2	OSTP_MOUSE,MUP2_MOUSE
221670	A751,A753,A757,A760,A763,A765,A767,A769,B759,B761,B769,B770	A758,A759,A761,A770,B751,B753,B757,B758,B760,B763,B765,B767	3	ITB1_MOUSE,OSTP_MOUSE,MUP2_MOUSE
221671	A751,A753,A757,A760,A763,A765,A767,A769,B759,B763,B765,B767	A758,A759,A761,A770,B751,B753,B757,B758,B760,B761,B769,B770	2	TNR1A_MOUSE,MUP2_MOUSE
221672	A751,A753,A757,A760,A763,A765,A767,A769,B759,B763,B765,B769	A758,A759,A761,A770,B751,B753,B757,B758,B760,B761,B767,B770	5	OSTP_MOUSE,TNR1A_MOUSE,MUP2_MOUSE,NHRF3_MOUSE,CLC5A_MOUSE
221673	A751,A753,A757,A760,A763,A765,A767,A769,B759,B763,B765,B770	A758,A759,A761,A770,B751,B753,B757,B758,B760,B761,B767,B769	4	ITB1_MOUSE,AMD_MOUSE,MUP2_MOUSE,NHRF3_MOUSE
221674	A751,A753,A757,A760,A763,A765,A767,A769,B759,B763,B767,B769	A758,A759,A761,A770,B751,B753,B757,B758,B760,B761,B765,B770	7	OSTP_MOUSE,TNR1A_MOUSE,HGFA_MOUSE,ICOSL_MOUSE,CLC5A_MOUSE,VCAM1_MOUSE,GPX6_MOUSE
221675	A751,A753,A757,A760,A763,A765,A767,A769,B759,B763,B767,B770	A758,A759,A761,A770,B751,B753,B757,B758,B760,B761,B765,B769	2	MUP2_MOUSE,CLC5A_MOUSE
221676	A751,A753,A757,A760,A763,A765,A767,A769,B759,B763,B769,B770	A758,A759,A761,A770,B751,B753,B757,B758,B760,B761,B765,B767	6	OSTP_MOUSE,AMD_MOUSE,MUP2_MOUSE,NHRF3_MOUSE,CLC5A_MOUSE,VCAM1_MOUSE
221677	A751,A753,A757,A760,A763,A765,A767,A769,B759,B765,B767,B769	A758,A759,A761,A770,B751,B753,B757,B758,B760,B761,B763,B770	1	OSTP_MOUSE
221678	A751,A753,A757,A760,A763,A765,A767,A769,B759,B765,B767,B770	A758,A759,A761,A770,B751,B753,B757,B758,B760,B761,B763,B769	1	MUP2_MOUSE
221679	A751,A753,A757,A760,A763,A765,A767,A769,B759,B765,B769,B770	A758,A759,A761,A770,B751,B753,B757,B758,B760,B761,B763,B767	1	MUP2_MOUSE
221680	A751,A753,A757,A760,A763,A765,A767,A769,B759,B767,B769,B770	A758,A759,A761,A770,B751,B753,B757,B758,B760,B761,B763,B765	1	MUP2_MOUSE
221681	A751,A753,A757,A760,A763,A765,A767,A769,B760,B761,B763,B765	A758,A759,A761,A770,B751,B753,B757,B758,B759,B767,B769,B770	7	FETUA_MOUSE,WFDC2_MOUSE,THRB_MOUSE,SCUB2_MOUSE,AMD_MOUSE,TNR1A_MOUSE,TENA_MOUSE
221682	A751,A753,A757,A760,A763,A765,A767,A769,B760,B761,B763,B767	A758,A759,A761,A770,B751,B753,B757,B758,B759,B765,B769,B770	10	WFDC2_MOUSE,LTBP4_MOUSE,SCUB2_MOUSE,TNR1A_MOUSE,YIPF3_MOUSE,TENA_MOUSE,CLC2D_MOUSE,GGH_MOUSE,ICOSL_MOUSE,FURIN_MOUSE
221683	A751,A753,A757,A760,A763,A765,A767,A769,B760,B761,B763,B769	A758,A759,A761,A770,B751,B753,B757,B758,B759,B765,B767,B770	15	FETUA_MOUSE,FINC_MOUSE,CFAI_MOUSE,WFDC2_MOUSE,THRB_MOUSE,LTBP4_MOUSE,SCUB2_MOUSE,AMD_MOUSE,TNR1A_MOUSE,ISK1_MOUSE,TENA_MOUSE,CLC2D_MOUSE,GGH_MOUSE,FURIN_MOUSE,P3IP1_MOUSE
221684	A751,A753,A757,A760,A763,A765,A767,A769,B760,B761,B763,B770	A758,A759,A761,A770,B751,B753,B757,B758,B759,B765,B767,B769	8	FETUA_MOUSE,WFDC2_MOUSE,ITB1_MOUSE,LTBP4_MOUSE,SCUB2_MOUSE,AMD_MOUSE,TNR1A_MOUSE,TENA_MOUSE
221685	A751,A753,A757,A760,A763,A765,A767,A769,B760,B761,B765,B767	A758,A759,A761,A770,B751,B753,B757,B758,B759,B763,B769,B770	1	TNR1A_MOUSE
221686	A751,A753,A757,A760,A763,A765,A767,A769,B760,B761,B765,B769	A758,A759,A761,A770,B751,B753,B757,B758,B759,B763,B767,B770	2	TNR1A_MOUSE,P3IP1_MOUSE
221687	A751,A753,A757,A760,A763,A765,A767,A769,B760,B761,B765,B770	A758,A759,A761,A770,B751,B753,B757,B758,B759,B763,B767,B769	2	ITB1_MOUSE,SCUB2_MOUSE
221688	A751,A753,A757,A760,A763,A765,A767,A769,B760,B761,B767,B769	A758,A759,A761,A770,B751,B753,B757,B758,B759,B763,B765,B770	2	TNR1A_MOUSE,GGH_MOUSE
221689	A751,A753,A757,A760,A763,A765,A767,A769,B760,B761,B767,B770	A758,A759,A761,A770,B751,B753,B757,B758,B759,B763,B765,B769	0
221690	A751,A753,A757,A760,A763,A765,A767,A769,B760,B761,B769,B770	A758,A759,A761,A770,B751,B753,B757,B758,B759,B763,B765,B767	2	ITB1_MOUSE,GGH_MOUSE
221691	A751,A753,A757,A760,A763,A765,A767,A769,B760,B763,B765,B767	A758,A759,A761,A770,B751,B753,B757,B758,B759,B761,B769,B770	3	SCUB2_MOUSE,TNR1A_MOUSE,CLC2D_MOUSE
221692	A751,A753,A757,A760,A763,A765,A767,A769,B760,B763,B765,B769	A758,A759,A761,A770,B751,B753,B757,B758,B759,B761,B767,B770	5	SCUB2_MOUSE,TNR1A_MOUSE,ISK1_MOUSE,CLC2D_MOUSE,P3IP1_MOUSE
221693	A751,A753,A757,A760,A763,A765,A767,A769,B760,B763,B765,B770	A758,A759,A761,A770,B751,B753,B757,B758,B759,B761,B767,B769	4	ITB1_MOUSE,SODC_MOUSE,SCUB2_MOUSE,MUP2_MOUSE
221694	A751,A753,A757,A760,A763,A765,A767,A769,B760,B763,B767,B769	A758,A759,A761,A770,B751,B753,B757,B758,B759,B761,B765,B770	10	FINC_MOUSE,WFDC2_MOUSE,MYLK_MOUSE,LTBP4_MOUSE,SCUB2_MOUSE,TNR1A_MOUSE,HGFA_MOUSE,CLC2D_MOUSE,GGH_MOUSE,ICOSL_MOUSE
221695	A751,A753,A757,A760,A763,A765,A767,A769,B760,B763,B767,B770	A758,A759,A761,A770,B751,B753,B757,B758,B759,B761,B765,B769	4	SODC_MOUSE,SCUB2_MOUSE,MUP2_MOUSE,BTNLA_MOUSE
221696	A751,A753,A757,A760,A763,A765,A767,A769,B760,B763,B769,B770	A758,A759,A761,A770,B751,B753,B757,B758,B759,B761,B765,B767	6	ITB1_MOUSE,SODC_MOUSE,SCUB2_MOUSE,ISK1_MOUSE,MUP2_MOUSE,GGH_MOUSE
221697	A751,A753,A757,A760,A763,A765,A767,A769,B760,B765,B767,B769	A758,A759,A761,A770,B751,B753,B757,B758,B759,B761,B763,B770	2	SCUB2_MOUSE,TNR1A_MOUSE
221698	A751,A753,A757,A760,A763,A765,A767,A769,B760,B765,B767,B770	A758,A759,A761,A770,B751,B753,B757,B758,B759,B761,B763,B769	2	SCUB2_MOUSE,MUP2_MOUSE
221699	A751,A753,A757,A760,A763,A765,A767,A769,B760,B765,B769,B770	A758,A759,A761,A770,B751,B753,B757,B758,B759,B761,B763,B767	3	ITB1_MOUSE,SCUB2_MOUSE,MUP2_MOUSE
221700	A751,A753,A757,A760,A763,A765,A767,A769,B760,B767,B769,B770	A758,A759,A761,A770,B751,B753,B757,B758,B759,B761,B763,B765	2	SCUB2_MOUSE,GGH_MOUSE
221701	A751,A753,A757,A760,A763,A765,A767,A769,B761,B763,B765,B767	A758,A759,A761,A770,B751,B753,B757,B758,B759,B760,B769,B770	13	SCUB2_MOUSE,IL1AP_MOUSE,TNR1A_MOUSE,MUP1_MOUSE,TENA_MOUSE,MUP2_MOUSE,MUP17_MOUSE,MUP18_MOUSE,NHRF3_MOUSE,AGRF5_MOUSE,ECP1_MOUSE,FURIN_MOUSE,P3IP1_MOUSE
221702	A751,A753,A757,A760,A763,A765,A767,A769,B761,B763,B765,B769	A758,A759,A761,A770,B751,B753,B757,B758,B759,B760,B767,B770	17	FINC_MOUSE,OSTP_MOUSE,SCUB2_MOUSE,AMD_MOUSE,TNR1A_MOUSE,MUP1_MOUSE,ISK1_MOUSE,TENA_MOUSE,MUP2_MOUSE,MUP17_MOUSE,MUP18_MOUSE,NHRF3_MOUSE,AGRF5_MOUSE,PTPRD_MOUSE,ECP1_MOUSE,FURIN_MOUSE,P3IP1_MOUSE
221703	A751,A753,A757,A760,A763,A765,A767,A769,B761,B763,B765,B770	A758,A759,A761,A770,B751,B753,B757,B758,B759,B760,B767,B769	15	FETUA_MOUSE,ITB1_MOUSE,SCUB2_MOUSE,IL1AP_MOUSE,AMD_MOUSE,TNR1A_MOUSE,MUP1_MOUSE,ISK1_MOUSE,TENA_MOUSE,MUP2_MOUSE,MUP17_MOUSE,MUP18_MOUSE,NHRF3_MOUSE,AGRF5_MOUSE,P3IP1_MOUSE
221704	A751,A753,A757,A760,A763,A765,A767,A769,B761,B763,B767,B769	A758,A759,A761,A770,B751,B753,B757,B758,B759,B760,B765,B770	24	FINC_MOUSE,CFAI_MOUSE,OSTP_MOUSE,LTBP4_MOUSE,SCUB2_MOUSE,TNR1A_MOUSE,MUP1_MOUSE,ISK1_MOUSE,YIPF3_MOUSE,TENA_MOUSE,MUP2_MOUSE,MUP17_MOUSE,CLC2D_MOUSE,GGH_MOUSE,MUP18_MOUSE,LY86_MOUSE,NHRF3_MOUSE,MFGM_MOUSE,PTPRD_MOUSE,ECP1_MOUSE,FURIN_MOUSE,ENOA_MOUSE,P3IP1_MOUSE,GPX6_MOUSE
221705	A751,A753,A757,A760,A763,A765,A767,A769,B761,B763,B767,B770	A758,A759,A761,A770,B751,B753,B757,B758,B759,B760,B765,B769	14	SCUB2_MOUSE,IL1AP_MOUSE,MUP1_MOUSE,YIPF3_MOUSE,TENA_MOUSE,MUP2_MOUSE,MUP17_MOUSE,GGH_MOUSE,MUP18_MOUSE,LY86_MOUSE,NHRF3_MOUSE,ECP1_MOUSE,FURIN_MOUSE,CD48_MOUSE
221706	A751,A753,A757,A760,A763,A765,A767,A769,B761,B763,B769,B770	A758,A759,A761,A770,B751,B753,B757,B758,B759,B760,B765,B767	18	FETUA_MOUSE,FINC_MOUSE,ITB1_MOUSE,SCUB2_MOUSE,AMD_MOUSE,TNR1A_MOUSE,MUP1_MOUSE,ISK1_MOUSE,TENA_MOUSE,MUP2_MOUSE,MUP17_MOUSE,GGH_MOUSE,MUP18_MOUSE,NHRF3_MOUSE,AGRF5_MOUSE,ECP1_MOUSE,FURIN_MOUSE,P3IP1_MOUSE
221707	A751,A753,A757,A760,A763,A765,A767,A769,B761,B765,B767,B769	A758,A759,A761,A770,B751,B753,B757,B758,B759,B760,B763,B770	8	SCUB2_MOUSE,TNR1A_MOUSE,MUP1_MOUSE,MUP2_MOUSE,MUP17_MOUSE,NHRF3_MOUSE,ECP1_MOUSE,P3IP1_MOUSE
221708	A751,A753,A757,A760,A763,A765,A767,A769,B761,B765,B767,B770	A758,A759,A761,A770,B751,B753,B757,B758,B759,B760,B763,B769	6	SCUB2_MOUSE,MUP1_MOUSE,MUP2_MOUSE,MUP17_MOUSE,MUP18_MOUSE,NHRF3_MOUSE
221709	A751,A753,A757,A760,A763,A765,A767,A769,B761,B765,B769,B770	A758,A759,A761,A770,B751,B753,B757,B758,B759,B760,B763,B767	8	ITB1_MOUSE,SCUB2_MOUSE,MUP1_MOUSE,MUP2_MOUSE,MUP17_MOUSE,MUP18_MOUSE,NHRF3_MOUSE,P3IP1_MOUSE
221710	A751,A753,A757,A760,A763,A765,A767,A769,B761,B767,B769,B770	A758,A759,A761,A770,B751,B753,B757,B758,B759,B760,B763,B765	7	SCUB2_MOUSE,MUP1_MOUSE,MUP2_MOUSE,MUP17_MOUSE,GGH_MOUSE,NHRF3_MOUSE,ECP1_MOUSE
221711	A751,A753,A757,A760,A763,A765,A767,A769,B763,B765,B767,B769	A758,A759,A761,A770,B751,B753,B757,B758,B759,B760,B761,B770	15	SCUB2_MOUSE,TNR1A_MOUSE,MUP1_MOUSE,ISK1_MOUSE,TENA_MOUSE,MUP2_MOUSE,MUP17_MOUSE,MUP18_MOUSE,LY86_MOUSE,NHRF3_MOUSE,CLC5A_MOUSE,ECP1_MOUSE,FURIN_MOUSE,NHRF1_MOUSE,P3IP1_MOUSE
221712	A751,A753,A757,A760,A763,A765,A767,A769,B763,B765,B767,B770	A758,A759,A761,A770,B751,B753,B757,B758,B759,B760,B761,B769	13	SCUB2_MOUSE,IL1AP_MOUSE,MUP1_MOUSE,MUP2_MOUSE,MUP17_MOUSE,MUP18_MOUSE,LY86_MOUSE,NHRF3_MOUSE,ECP1_MOUSE,CO4A1_MOUSE,CD48_MOUSE,SLC31_MOUSE,NHRF1_MOUSE
221713	A751,A753,A757,A760,A763,A765,A767,A769,B763,B765,B769,B770	A758,A759,A761,A770,B751,B753,B757,B758,B759,B760,B761,B767	17	ITB1_MOUSE,SCUB2_MOUSE,AMD_MOUSE,TNR1A_MOUSE,MUP1_MOUSE,ISK1_MOUSE,TENA_MOUSE,MUP2_MOUSE,MUP17_MOUSE,MUP18_MOUSE,NHRF3_MOUSE,AGRF5_MOUSE,CLC5A_MOUSE,CD177_MOUSE,SLC31_MOUSE,NHRF1_MOUSE,P3IP1_MOUSE
221714	A751,A753,A757,A760,A763,A765,A767,A769,B763,B767,B769,B770	A758,A759,A761,A770,B751,B753,B757,B758,B759,B760,B761,B765	14	SCUB2_MOUSE,MUP1_MOUSE,ISK1_MOUSE,TENA_MOUSE,MUP2_MOUSE,MUP17_MOUSE,GGH_MOUSE,MUP18_MOUSE,LY86_MOUSE,NHRF3_MOUSE,CLC5A_MOUSE,ECP1_MOUSE,CD48_MOUSE,ENOA_MOUSE
221715	A751,A753,A757,A760,A763,A765,A767,A769,B765,B767,B769,B770	A758,A759,A761,A770,B751,B753,B757,B758,B759,B760,B761,B763	7	SCUB2_MOUSE,MUP1_MOUSE,MUP2_MOUSE,MUP17_MOUSE,MUP18_MOUSE,NHRF3_MOUSE,NHRF1_MOUSE
221716	A751,A753,A757,A760,A763,A765,A767,A770,B751,B753,B757,B758	A758,A759,A761,A769,B759,B760,B761,B763,B765,B767,B769,B770	9	MYLK_MOUSE,LTBP4_MOUSE,TFF3_MOUSE,FXYD5_MOUSE,PRTN3_MOUSE,BTNLA_MOUSE,GRN_MOUSE,TFF1_MOUSE,F174A_MOUSE
221717	A751,A753,A757,A760,A763,A765,A767,A770,B751,B753,B757,B759	A758,A759,A761,A769,B758,B760,B761,B763,B765,B767,B769,B770	2	MYLK_MOUSE,TFF3_MOUSE
221718	A751,A753,A757,A760,A763,A765,A767,A770,B751,B753,B757,B760	A758,A759,A761,A769,B758,B759,B761,B763,B765,B767,B769,B770	10	WFDC2_MOUSE,GLCM1_MOUSE,MYLK_MOUSE,SODC_MOUSE,LTBP4_MOUSE,TFF3_MOUSE,FXYD5_MOUSE,BTNLA_MOUSE,GRN_MOUSE,F174A_MOUSE
221719	A751,A753,A757,A760,A763,A765,A767,A770,B751,B753,B757,B761	A758,A759,A761,A769,B758,B759,B760,B763,B765,B767,B769,B770	7	WFDC2_MOUSE,LTBP4_MOUSE,ISK1_MOUSE,YIPF3_MOUSE,AGRF5_MOUSE,GRN_MOUSE,F174A_MOUSE
221720	A751,A753,A757,A760,A763,A765,A767,A770,B751,B753,B757,B763	A758,A759,A761,A769,B758,B759,B760,B761,B765,B767,B769,B770	21	WFDC2_MOUSE,ATOX1_MOUSE,GLCM1_MOUSE,MYLK_MOUSE,SODC_MOUSE,LTBP4_MOUSE,TNR16_MOUSE,TFF3_MOUSE,FXYD5_MOUSE,ISK1_MOUSE,PRTN3_MOUSE,CLC2D_MOUSE,AGRF5_MOUSE,BTNLA_MOUSE,AMPE_MOUSE,GRN_MOUSE,TFF1_MOUSE,PTGDS_MOUSE,CAD13_MOUSE,F174A_MOUSE,LAC1_MOUSE
221721	A751,A753,A757,A760,A763,A765,A767,A770,B751,B753,B757,B765	A758,A759,A761,A769,B758,B759,B760,B761,B763,B767,B769,B770	2	PRTN3_MOUSE,AGRF5_MOUSE
221722	A751,A753,A757,A760,A763,A765,A767,A770,B751,B753,B757,B767	A758,A759,A761,A769,B758,B759,B760,B761,B763,B765,B769,B770	3	MYLK_MOUSE,TFF3_MOUSE,PRTN3_MOUSE
221723	A751,A753,A757,A760,A763,A765,A767,A770,B751,B753,B757,B769	A758,A759,A761,A769,B758,B759,B760,B761,B763,B765,B767,B770	6	MYLK_MOUSE,LTBP4_MOUSE,ISK1_MOUSE,PRTN3_MOUSE,AGRF5_MOUSE,F174A_MOUSE
221724	A751,A753,A757,A760,A763,A765,A767,A770,B751,B753,B757,B770	A758,A759,A761,A769,B758,B759,B760,B761,B763,B765,B767,B769	5	MYLK_MOUSE,PRTN3_MOUSE,AGRF5_MOUSE,BTNLA_MOUSE,FUCO_MOUSE
221725	A751,A753,A757,A760,A763,A765,A767,A770,B751,B753,B758,B759	A758,A759,A761,A769,B757,B760,B761,B763,B765,B767,B769,B770	2	TFF3_MOUSE,TFF1_MOUSE
221726	A751,A753,A757,A760,A763,A765,A767,A770,B751,B753,B758,B760	A758,A759,A761,A769,B757,B759,B761,B763,B765,B767,B769,B770	12	WFDC2_MOUSE,GLCM1_MOUSE,MYLK_MOUSE,SODC_MOUSE,LTBP4_MOUSE,TFF3_MOUSE,FXYD5_MOUSE,OBP1A_MOUSE,BTNLA_MOUSE,OBP1B_MOUSE,TFF1_MOUSE,LAC1_MOUSE
221727	A751,A753,A757,A760,A763,A765,A767,A770,B751,B753,B758,B761	A758,A759,A761,A769,B757,B759,B760,B763,B765,B767,B769,B770	3	WFDC2_MOUSE,LTBP4_MOUSE,AGRF5_MOUSE
221728	A751,A753,A757,A760,A763,A765,A767,A770,B751,B753,B758,B763	A758,A759,A761,A769,B757,B759,B760,B761,B765,B767,B769,B770	21	WFDC2_MOUSE,GLCM1_MOUSE,MYLK_MOUSE,OBP2A_MOUSE,SODC_MOUSE,LTBP4_MOUSE,TNR16_MOUSE,TFF3_MOUSE,FXYD5_MOUSE,CLC2D_MOUSE,AGRF5_MOUSE,BTNLA_MOUSE,UROM_MOUSE,AMBP_MOUSE,SCT1A_MOUSE,TFF1_MOUSE,PTGDS_MOUSE,CAD13_MOUSE,F174A_MOUSE,LAC1_MOUSE,CADH1_MOUSE
221729	A751,A753,A757,A760,A763,A765,A767,A770,B751,B753,B758,B765	A758,A759,A761,A769,B757,B759,B760,B761,B763,B767,B769,B770	1	AGRF5_MOUSE
221730	A751,A753,A757,A760,A763,A765,A767,A770,B751,B753,B758,B767	A758,A759,A761,A769,B757,B759,B760,B761,B763,B765,B769,B770	3	MYLK_MOUSE,BTNLA_MOUSE,LAC1_MOUSE
221731	A751,A753,A757,A760,A763,A765,A767,A770,B751,B753,B758,B769	A758,A759,A761,A769,B757,B759,B760,B761,B763,B765,B767,B770	2	MYLK_MOUSE,LTBP4_MOUSE
221732	A751,A753,A757,A760,A763,A765,A767,A770,B751,B753,B758,B770	A758,A759,A761,A769,B757,B759,B760,B761,B763,B765,B767,B769	1	BTNLA_MOUSE
221733	A751,A753,A757,A760,A763,A765,A767,A770,B751,B753,B759,B760	A758,A759,A761,A769,B757,B758,B761,B763,B765,B767,B769,B770	4	WFDC2_MOUSE,MYLK_MOUSE,TFF3_MOUSE,BTNLA_MOUSE
221734	A751,A753,A757,A760,A763,A765,A767,A770,B751,B753,B759,B761	A758,A759,A761,A769,B757,B758,B760,B763,B765,B767,B769,B770	1	AGRF5_MOUSE
221735	A751,A753,A757,A760,A763,A765,A767,A770,B751,B753,B759,B763	A758,A759,A761,A769,B757,B758,B760,B761,B765,B767,B769,B770	13	WFDC2_MOUSE,GLCM1_MOUSE,MYLK_MOUSE,TNR16_MOUSE,TFF3_MOUSE,FXYD5_MOUSE,AGRF5_MOUSE,BTNLA_MOUSE,AMBP_MOUSE,TFF1_MOUSE,PTGDS_MOUSE,CAD13_MOUSE,F174A_MOUSE
221736	A751,A753,A757,A760,A763,A765,A767,A770,B751,B753,B759,B765	A758,A759,A761,A769,B757,B758,B760,B761,B763,B767,B769,B770	0
221737	A751,A753,A757,A760,A763,A765,A767,A770,B751,B753,B759,B767	A758,A759,A761,A769,B757,B758,B760,B761,B763,B765,B769,B770	1	MYLK_MOUSE
221738	A751,A753,A757,A760,A763,A765,A767,A770,B751,B753,B759,B769	A758,A759,A761,A769,B757,B758,B760,B761,B763,B765,B767,B770	0
221739	A751,A753,A757,A760,A763,A765,A767,A770,B751,B753,B759,B770	A758,A759,A761,A769,B757,B758,B760,B761,B763,B765,B767,B769	0
221740	A751,A753,A757,A760,A763,A765,A767,A770,B751,B753,B760,B761	A758,A759,A761,A769,B757,B758,B759,B763,B765,B767,B769,B770	6	WFDC2_MOUSE,GLCM1_MOUSE,LTBP4_MOUSE,ENOPH_MOUSE,CAD13_MOUSE,F174A_MOUSE
221741	A751,A753,A757,A760,A763,A765,A767,A770,B751,B753,B760,B763	A758,A759,A761,A769,B757,B758,B759,B761,B765,B767,B769,B770	28	WFDC2_MOUSE,GLCM1_MOUSE,MYLK_MOUSE,LEG1H_MOUSE,SODC_MOUSE,ASGR1_MOUSE,LTBP4_MOUSE,TNR16_MOUSE,TFF3_MOUSE,NUCB1_MOUSE,ENOPH_MOUSE,FXYD5_MOUSE,PIP_MOUSE,TENA_MOUSE,CLC2D_MOUSE,AGRF5_MOUSE,BTNLA_MOUSE,LY6A_MOUSE,AMBP_MOUSE,SDC4_MOUSE,AMPE_MOUSE,SCT1A_MOUSE,TFF1_MOUSE,PTGDS_MOUSE,CAD13_MOUSE,F174A_MOUSE,LAC1_MOUSE,CADH1_MOUSE
221742	A751,A753,A757,A760,A763,A765,A767,A770,B751,B753,B760,B765	A758,A759,A761,A769,B757,B758,B759,B761,B763,B767,B769,B770	3	ENOPH_MOUSE,CAD13_MOUSE,LAC1_MOUSE
221743	A751,A753,A757,A760,A763,A765,A767,A770,B751,B753,B760,B767	A758,A759,A761,A769,B757,B758,B759,B761,B763,B765,B769,B770	8	WFDC2_MOUSE,MYLK_MOUSE,LTBP4_MOUSE,TFF3_MOUSE,BTNLA_MOUSE,PTGDS_MOUSE,CAD13_MOUSE,LAC1_MOUSE
221744	A751,A753,A757,A760,A763,A765,A767,A770,B751,B753,B760,B769	A758,A759,A761,A769,B757,B758,B759,B761,B763,B765,B767,B770	3	WFDC2_MOUSE,MYLK_MOUSE,LTBP4_MOUSE
221745	A751,A753,A757,A760,A763,A765,A767,A770,B751,B753,B760,B770	A758,A759,A761,A769,B757,B758,B759,B761,B763,B765,B767,B769	6	MYLK_MOUSE,SODC_MOUSE,ENOPH_MOUSE,PIP_MOUSE,BTNLA_MOUSE,CAD13_MOUSE
221746	A751,A753,A757,A760,A763,A765,A767,A770,B751,B753,B761,B763	A758,A759,A761,A769,B757,B758,B759,B760,B765,B767,B769,B770	17	WFDC2_MOUSE,CD59A_MOUSE,GLCM1_MOUSE,LTBP4_MOUSE,TNR16_MOUSE,ENOPH_MOUSE,ISK1_MOUSE,YIPF3_MOUSE,TENA_MOUSE,CLC2D_MOUSE,AGRF5_MOUSE,UROM_MOUSE,AMPE_MOUSE,SCT1A_MOUSE,CAD13_MOUSE,F174A_MOUSE,DSC2_MOUSE
221747	A751,A753,A757,A760,A763,A765,A767,A770,B751,B753,B761,B765	A758,A759,A761,A769,B757,B758,B759,B760,B763,B767,B769,B770	5	ENOPH_MOUSE,TENA_MOUSE,AGRF5_MOUSE,CAD13_MOUSE,SOGA3_MOUSE
221748	A751,A753,A757,A760,A763,A765,A767,A770,B751,B753,B761,B767	A758,A759,A761,A769,B757,B758,B759,B760,B763,B765,B769,B770	7	WFDC2_MOUSE,LTBP4_MOUSE,YIPF3_MOUSE,TENA_MOUSE,AGRF5_MOUSE,AMPE_MOUSE,CAD13_MOUSE
221749	A751,A753,A757,A760,A763,A765,A767,A770,B751,B753,B761,B769	A758,A759,A761,A769,B757,B758,B759,B760,B763,B765,B767,B770	3	LTBP4_MOUSE,TENA_MOUSE,AGRF5_MOUSE
221750	A751,A753,A757,A760,A763,A765,A767,A770,B751,B753,B761,B770	A758,A759,A761,A769,B757,B758,B759,B760,B763,B765,B767,B769	3	TENA_MOUSE,AGRF5_MOUSE,CAD13_MOUSE
221751	A751,A753,A757,A760,A763,A765,A767,A770,B751,B753,B763,B765	A758,A759,A761,A769,B757,B758,B759,B760,B761,B767,B769,B770	11	SODC_MOUSE,ENOPH_MOUSE,FXYD5_MOUSE,TENA_MOUSE,CLC2D_MOUSE,AGRF5_MOUSE,SCT1A_MOUSE,CAD13_MOUSE,CD177_MOUSE,F174A_MOUSE,LAC1_MOUSE
221752	A751,A753,A757,A760,A763,A765,A767,A770,B751,B753,B763,B767	A758,A759,A761,A769,B757,B758,B759,B760,B761,B765,B769,B770	21	WFDC2_MOUSE,CD59A_MOUSE,GLCM1_MOUSE,MYLK_MOUSE,LTBP4_MOUSE,TNR16_MOUSE,TFF3_MOUSE,TENA_MOUSE,CLC2D_MOUSE,AGRF5_MOUSE,BTNLA_MOUSE,UROM_MOUSE,LY6A_MOUSE,AMPE_MOUSE,SCT1A_MOUSE,TFF1_MOUSE,PTGDS_MOUSE,CAD13_MOUSE,F174A_MOUSE,LAC1_MOUSE,K1C17_MOUSE
221753	A751,A753,A757,A760,A763,A765,A767,A770,B751,B753,B763,B769	A758,A759,A761,A769,B757,B758,B759,B760,B761,B765,B767,B770	19	WFDC2_MOUSE,GLCM1_MOUSE,MYLK_MOUSE,LTBP4_MOUSE,TNR16_MOUSE,TFF3_MOUSE,FXYD5_MOUSE,ISK1_MOUSE,TENA_MOUSE,CFAB_MOUSE,CLC2D_MOUSE,AGRF5_MOUSE,UROM_MOUSE,SCT1A_MOUSE,CAD13_MOUSE,CD177_MOUSE,F174A_MOUSE,LAC1_MOUSE,CADH1_MOUSE
221754	A751,A753,A757,A760,A763,A765,A767,A770,B751,B753,B763,B770	A758,A759,A761,A769,B757,B758,B759,B760,B761,B765,B767,B769	17	WFDC2_MOUSE,MYLK_MOUSE,SODC_MOUSE,LTBP4_MOUSE,ENOPH_MOUSE,PIP_MOUSE,TENA_MOUSE,AGRF5_MOUSE,BTNLA_MOUSE,AMBP_MOUSE,AMPE_MOUSE,SCT1A_MOUSE,CAD13_MOUSE,CD177_MOUSE,SLC31_MOUSE,LAC1_MOUSE,CADH1_MOUSE
221755	A751,A753,A757,A760,A763,A765,A767,A770,B751,B753,B765,B767	A758,A759,A761,A769,B757,B758,B759,B760,B761,B763,B769,B770	4	PRTN3_MOUSE,AGRF5_MOUSE,CAD13_MOUSE,LAC1_MOUSE
221756	A751,A753,A757,A760,A763,A765,A767,A770,B751,B753,B765,B769	A758,A759,A761,A769,B757,B758,B759,B760,B761,B763,B767,B770	1	AGRF5_MOUSE
221757	A751,A753,A757,A760,A763,A765,A767,A770,B751,B753,B765,B770	A758,A759,A761,A769,B757,B758,B759,B760,B761,B763,B767,B769	5	ENOPH_MOUSE,PRTN3_MOUSE,AGRF5_MOUSE,CAD13_MOUSE,SLC31_MOUSE
221758	A751,A753,A757,A760,A763,A765,A767,A770,B751,B753,B767,B769	A758,A759,A761,A769,B757,B758,B759,B760,B761,B763,B765,B770	1	MYLK_MOUSE
221759	A751,A753,A757,A760,A763,A765,A767,A770,B751,B753,B767,B770	A758,A759,A761,A769,B757,B758,B759,B760,B761,B763,B765,B769	2	MYLK_MOUSE,CAD13_MOUSE
221760	A751,A753,A757,A760,A763,A765,A767,A770,B751,B753,B769,B770	A758,A759,A761,A769,B757,B758,B759,B760,B761,B763,B765,B767	1	AGRF5_MOUSE
221761	A751,A753,A757,A760,A763,A765,A767,A770,B751,B757,B758,B759	A758,A759,A761,A769,B753,B760,B761,B763,B765,B767,B769,B770	2	IGHG1_MOUSE,TFF1_MOUSE
221762	A751,A753,A757,A760,A763,A765,A767,A770,B751,B757,B758,B760	A758,A759,A761,A769,B753,B759,B761,B763,B765,B767,B769,B770	6	SODC_MOUSE,TFF3_MOUSE,FXYD5_MOUSE,BTNLA_MOUSE,GRN_MOUSE,TFF1_MOUSE
221763	A751,A753,A757,A760,A763,A765,A767,A770,B751,B757,B758,B761	A758,A759,A761,A769,B753,B759,B760,B763,B765,B767,B769,B770	4	YIPF3_MOUSE,FBLN3_MOUSE,AGRF5_MOUSE,GRN_MOUSE
221764	A751,A753,A757,A760,A763,A765,A767,A770,B751,B757,B758,B763	A758,A759,A761,A769,B753,B759,B760,B761,B765,B767,B769,B770	11	OBP2A_MOUSE,SODC_MOUSE,TFF3_MOUSE,FXYD5_MOUSE,TXD17_MOUSE,AGRF5_MOUSE,BTNLA_MOUSE,GRN_MOUSE,TFF1_MOUSE,F174A_MOUSE,SLC31_MOUSE
221765	A751,A753,A757,A760,A763,A765,A767,A770,B751,B757,B758,B765	A758,A759,A761,A769,B753,B759,B760,B761,B763,B767,B769,B770	2	AGRF5_MOUSE,SLC31_MOUSE
221766	A751,A753,A757,A760,A763,A765,A767,A770,B751,B757,B758,B767	A758,A759,A761,A769,B753,B759,B760,B761,B763,B765,B769,B770	1	LIFR_MOUSE
221767	A751,A753,A757,A760,A763,A765,A767,A770,B751,B757,B758,B769	A758,A759,A761,A769,B753,B759,B760,B761,B763,B765,B767,B770	1	SLC31_MOUSE
221768	A751,A753,A757,A760,A763,A765,A767,A770,B751,B757,B758,B770	A758,A759,A761,A769,B753,B759,B760,B761,B763,B765,B767,B769	1	SLC31_MOUSE
221769	A751,A753,A757,A760,A763,A765,A767,A770,B751,B757,B759,B760	A758,A759,A761,A769,B753,B758,B761,B763,B765,B767,B769,B770	1	IGHG1_MOUSE
221770	A751,A753,A757,A760,A763,A765,A767,A770,B751,B757,B759,B761	A758,A759,A761,A769,B753,B758,B760,B763,B765,B767,B769,B770	1	IGHG1_MOUSE
221771	A751,A753,A757,A760,A763,A765,A767,A770,B751,B757,B759,B763	A758,A759,A761,A769,B753,B758,B760,B761,B765,B767,B769,B770	5	TFF3_MOUSE,FXYD5_MOUSE,TXD17_MOUSE,AGRF5_MOUSE,TFF1_MOUSE
221772	A751,A753,A757,A760,A763,A765,A767,A770,B751,B757,B759,B765	A758,A759,A761,A769,B753,B758,B760,B761,B763,B767,B769,B770	0
221773	A751,A753,A757,A760,A763,A765,A767,A770,B751,B757,B759,B767	A758,A759,A761,A769,B753,B758,B760,B761,B763,B765,B769,B770	0
221774	A751,A753,A757,A760,A763,A765,A767,A770,B751,B757,B759,B769	A758,A759,A761,A769,B753,B758,B760,B761,B763,B765,B767,B770	0
221775	A751,A753,A757,A760,A763,A765,A767,A770,B751,B757,B759,B770	A758,A759,A761,A769,B753,B758,B760,B761,B763,B765,B767,B769	1	SLC31_MOUSE
221776	A751,A753,A757,A760,A763,A765,A767,A770,B751,B757,B760,B761	A758,A759,A761,A769,B753,B758,B759,B763,B765,B767,B769,B770	5	WFDC2_MOUSE,LTBP4_MOUSE,YIPF3_MOUSE,IGHG1_MOUSE,GRN_MOUSE
221777	A751,A753,A757,A760,A763,A765,A767,A770,B751,B757,B760,B763	A758,A759,A761,A769,B753,B758,B759,B761,B765,B767,B769,B770	21	WFDC2_MOUSE,ATOX1_MOUSE,GLCM1_MOUSE,MYLK_MOUSE,LEG1H_MOUSE,SODC_MOUSE,LTBP4_MOUSE,TFF3_MOUSE,NUCB1_MOUSE,FXYD5_MOUSE,ISK1_MOUSE,TXD17_MOUSE,CLC2D_MOUSE,AGRF5_MOUSE,BTNLA_MOUSE,AMPE_MOUSE,GRN_MOUSE,TFF1_MOUSE,PTGDS_MOUSE,F174A_MOUSE,DSC2_MOUSE
221778	A751,A753,A757,A760,A763,A765,A767,A770,B751,B757,B760,B765	A758,A759,A761,A769,B753,B758,B759,B761,B763,B767,B769,B770	0
221779	A751,A753,A757,A760,A763,A765,A767,A770,B751,B757,B760,B767	A758,A759,A761,A769,B753,B758,B759,B761,B763,B765,B769,B770	1	MYLK_MOUSE
221780	A751,A753,A757,A760,A763,A765,A767,A770,B751,B757,B760,B769	A758,A759,A761,A769,B753,B758,B759,B761,B763,B765,B767,B770	0
221781	A751,A753,A757,A760,A763,A765,A767,A770,B751,B757,B760,B770	A758,A759,A761,A769,B753,B758,B759,B761,B763,B765,B767,B769	2	SODC_MOUSE,BTNLA_MOUSE
221782	A751,A753,A757,A760,A763,A765,A767,A770,B751,B757,B761,B763	A758,A759,A761,A769,B753,B758,B759,B760,B765,B767,B769,B770	17	WFDC2_MOUSE,ATOX1_MOUSE,LTBP4_MOUSE,NUCB1_MOUSE,ISK1_MOUSE,TXD17_MOUSE,YIPF3_MOUSE,ACV1B_MOUSE,FBLN3_MOUSE,AGRF5_MOUSE,AMPE_MOUSE,GRN_MOUSE,TFF1_MOUSE,F174A_MOUSE,DSC2_MOUSE,ECP1_MOUSE,SLC31_MOUSE
221783	A751,A753,A757,A760,A763,A765,A767,A770,B751,B757,B761,B765	A758,A759,A761,A769,B753,B758,B759,B760,B763,B767,B769,B770	2	TXD17_MOUSE,AGRF5_MOUSE
221784	A751,A753,A757,A760,A763,A765,A767,A770,B751,B757,B761,B767	A758,A759,A761,A769,B753,B758,B759,B760,B763,B765,B769,B770	3	YIPF3_MOUSE,AGRF5_MOUSE,ECP1_MOUSE
221785	A751,A753,A757,A760,A763,A765,A767,A770,B751,B757,B761,B769	A758,A759,A761,A769,B753,B758,B759,B760,B763,B765,B767,B770	3	ISK1_MOUSE,TXD17_MOUSE,AGRF5_MOUSE
221786	A751,A753,A757,A760,A763,A765,A767,A770,B751,B757,B761,B770	A758,A759,A761,A769,B753,B758,B759,B760,B763,B765,B767,B769	3	TXD17_MOUSE,AGRF5_MOUSE,SLC31_MOUSE
221787	A751,A753,A757,A760,A763,A765,A767,A770,B751,B757,B763,B765	A758,A759,A761,A769,B753,B758,B759,B760,B761,B767,B769,B770	5	FXYD5_MOUSE,ISK1_MOUSE,TXD17_MOUSE,AGRF5_MOUSE,SLC31_MOUSE
221788	A751,A753,A757,A760,A763,A765,A767,A770,B751,B757,B763,B767	A758,A759,A761,A769,B753,B758,B759,B760,B761,B765,B769,B770	13	TCO2_MOUSE,MYLK_MOUSE,TFF3_MOUSE,ISK1_MOUSE,TXD17_MOUSE,AGRF5_MOUSE,LY6A_MOUSE,AMPE_MOUSE,TFF1_MOUSE,PTGDS_MOUSE,ECP1_MOUSE,CD48_MOUSE,SLC31_MOUSE
221789	A751,A753,A757,A760,A763,A765,A767,A770,B751,B757,B763,B769	A758,A759,A761,A769,B753,B758,B759,B760,B761,B765,B767,B770	8	LTBP4_MOUSE,FXYD5_MOUSE,ISK1_MOUSE,TXD17_MOUSE,CLC2D_MOUSE,AGRF5_MOUSE,F174A_MOUSE,SLC31_MOUSE
221790	A751,A753,A757,A760,A763,A765,A767,A770,B751,B757,B763,B770	A758,A759,A761,A769,B753,B758,B759,B760,B761,B765,B767,B769	10	TCO2_MOUSE,LEG1H_MOUSE,SODC_MOUSE,ISK1_MOUSE,TXD17_MOUSE,AGRF5_MOUSE,BTNLA_MOUSE,CD48_MOUSE,SLC31_MOUSE,FUCO_MOUSE
221791	A751,A753,A757,A760,A763,A765,A767,A770,B751,B757,B765,B767	A758,A759,A761,A769,B753,B758,B759,B760,B761,B763,B769,B770	0
221792	A751,A753,A757,A760,A763,A765,A767,A770,B751,B757,B765,B769	A758,A759,A761,A769,B753,B758,B759,B760,B761,B763,B767,B770	4	ISK1_MOUSE,TXD17_MOUSE,AGRF5_MOUSE,SLC31_MOUSE
221793	A751,A753,A757,A760,A763,A765,A767,A770,B751,B757,B765,B770	A758,A759,A761,A769,B753,B758,B759,B760,B761,B763,B767,B769	4	TXD17_MOUSE,AGRF5_MOUSE,SLC31_MOUSE,FUCO_MOUSE
221794	A751,A753,A757,A760,A763,A765,A767,A770,B751,B757,B767,B769	A758,A759,A761,A769,B753,B758,B759,B760,B761,B763,B765,B770	0
221795	A751,A753,A757,A760,A763,A765,A767,A770,B751,B757,B767,B770	A758,A759,A761,A769,B753,B758,B759,B760,B761,B763,B765,B769	3	LIFR_MOUSE,SLC31_MOUSE,FUCO_MOUSE
221796	A751,A753,A757,A760,A763,A765,A767,A770,B751,B757,B769,B770	A758,A759,A761,A769,B753,B758,B759,B760,B761,B763,B765,B767	3	TXD17_MOUSE,AGRF5_MOUSE,SLC31_MOUSE
221797	A751,A753,A757,A760,A763,A765,A767,A770,B751,B758,B759,B760	A758,A759,A761,A769,B753,B757,B761,B763,B765,B767,B769,B770	2	IGHG1_MOUSE,TFF1_MOUSE
221798	A751,A753,A757,A760,A763,A765,A767,A770,B751,B758,B759,B761	A758,A759,A761,A769,B753,B757,B760,B763,B765,B767,B769,B770	1	IGHG1_MOUSE
221799	A751,A753,A757,A760,A763,A765,A767,A770,B751,B758,B759,B763	A758,A759,A761,A769,B753,B757,B760,B761,B765,B767,B769,B770	6	FXYD5_MOUSE,CAD16_MOUSE,AGRF5_MOUSE,TFF1_MOUSE,PTGDS_MOUSE,SLC31_MOUSE
221800	A751,A753,A757,A760,A763,A765,A767,A770,B751,B758,B759,B765	A758,A759,A761,A769,B753,B757,B760,B761,B763,B767,B769,B770	1	SLC31_MOUSE
221801	A751,A753,A757,A760,A763,A765,A767,A770,B751,B758,B759,B767	A758,A759,A761,A769,B753,B757,B760,B761,B763,B765,B769,B770	0
221802	A751,A753,A757,A760,A763,A765,A767,A770,B751,B758,B759,B769	A758,A759,A761,A769,B753,B757,B760,B761,B763,B765,B767,B770	1	SLC31_MOUSE
221803	A751,A753,A757,A760,A763,A765,A767,A770,B751,B758,B759,B770	A758,A759,A761,A769,B753,B757,B760,B761,B763,B765,B767,B769	1	SLC31_MOUSE
221804	A751,A753,A757,A760,A763,A765,A767,A770,B751,B758,B760,B761	A758,A759,A761,A769,B753,B757,B759,B763,B765,B767,B769,B770	2	WFDC2_MOUSE,LTBP4_MOUSE
221805	A751,A753,A757,A760,A763,A765,A767,A770,B751,B758,B760,B763	A758,A759,A761,A769,B753,B757,B759,B761,B765,B767,B769,B770	17	WFDC2_MOUSE,GLCM1_MOUSE,OBP2A_MOUSE,LEG1H_MOUSE,SODC_MOUSE,LTBP4_MOUSE,TFF3_MOUSE,NUCB1_MOUSE,FXYD5_MOUSE,AGRF5_MOUSE,BTNLA_MOUSE,AMBP_MOUSE,SCT1A_MOUSE,TFF1_MOUSE,PTGDS_MOUSE,F174A_MOUSE,LAC1_MOUSE
221806	A751,A753,A757,A760,A763,A765,A767,A770,B751,B758,B760,B765	A758,A759,A761,A769,B753,B757,B759,B761,B763,B767,B769,B770	0
221807	A751,A753,A757,A760,A763,A765,A767,A770,B751,B758,B760,B767	A758,A759,A761,A769,B753,B757,B759,B761,B763,B765,B769,B770	4	OBP2A_MOUSE,BTNLA_MOUSE,LIFR_MOUSE,LAC1_MOUSE
221808	A751,A753,A757,A760,A763,A765,A767,A770,B751,B758,B760,B769	A758,A759,A761,A769,B753,B757,B759,B761,B763,B765,B767,B770	1	OBP2A_MOUSE
221809	A751,A753,A757,A760,A763,A765,A767,A770,B751,B758,B760,B770	A758,A759,A761,A769,B753,B757,B759,B761,B763,B765,B767,B769	4	OBP2A_MOUSE,SODC_MOUSE,BTNLA_MOUSE,SLC31_MOUSE
221810	A751,A753,A757,A760,A763,A765,A767,A770,B751,B758,B761,B763	A758,A759,A761,A769,B753,B757,B759,B760,B765,B767,B769,B770	18	WFDC2_MOUSE,LTBP4_MOUSE,NUCB1_MOUSE,TXD17_MOUSE,YIPF3_MOUSE,TENA_MOUSE,FBLN3_MOUSE,MFGM_MOUSE,AGRF5_MOUSE,UROM_MOUSE,MANBA_MOUSE,AMPE_MOUSE,SCT1A_MOUSE,TFF1_MOUSE,F174A_MOUSE,DSC2_MOUSE,ECP1_MOUSE,SLC31_MOUSE
221811	A751,A753,A757,A760,A763,A765,A767,A770,B751,B758,B761,B765	A758,A759,A761,A769,B753,B757,B759,B760,B763,B767,B769,B770	2	AGRF5_MOUSE,SLC31_MOUSE
221812	A751,A753,A757,A760,A763,A765,A767,A770,B751,B758,B761,B767	A758,A759,A761,A769,B753,B757,B759,B760,B763,B765,B769,B770	2	MANBA_MOUSE,ECP1_MOUSE
221813	A751,A753,A757,A760,A763,A765,A767,A770,B751,B758,B761,B769	A758,A759,A761,A769,B753,B757,B759,B760,B763,B765,B767,B770	3	AGRF5_MOUSE,ECP1_MOUSE,SLC31_MOUSE
221814	A751,A753,A757,A760,A763,A765,A767,A770,B751,B758,B761,B770	A758,A759,A761,A769,B753,B757,B759,B760,B763,B765,B767,B769	3	AGRF5_MOUSE,MANBA_MOUSE,SLC31_MOUSE
221815	A751,A753,A757,A760,A763,A765,A767,A770,B751,B758,B763,B765	A758,A759,A761,A769,B753,B757,B759,B760,B761,B767,B769,B770	11	OBP2A_MOUSE,SODC_MOUSE,FXYD5_MOUSE,AGRF5_MOUSE,SCT1A_MOUSE,TFF1_MOUSE,CD177_MOUSE,ECP1_MOUSE,SLC31_MOUSE,LAC1_MOUSE,MUP20_MOUSE
221816	A751,A753,A757,A760,A763,A765,A767,A770,B751,B758,B763,B767	A758,A759,A761,A769,B753,B757,B759,B760,B761,B765,B769,B770	13	OBP2A_MOUSE,LY86_MOUSE,AGRF5_MOUSE,BTNLA_MOUSE,UROM_MOUSE,AMPE_MOUSE,SCT1A_MOUSE,TFF1_MOUSE,PTGDS_MOUSE,ECP1_MOUSE,SLC31_MOUSE,LAC1_MOUSE,MUP20_MOUSE
221817	A751,A753,A757,A760,A763,A765,A767,A770,B751,B758,B763,B769	A758,A759,A761,A769,B753,B757,B759,B760,B761,B765,B767,B770	12	OBP2A_MOUSE,LTBP4_MOUSE,FXYD5_MOUSE,TXD17_MOUSE,LY86_MOUSE,AGRF5_MOUSE,UROM_MOUSE,SCT1A_MOUSE,CD177_MOUSE,ECP1_MOUSE,SLC31_MOUSE,MUP20_MOUSE
221818	A751,A753,A757,A760,A763,A765,A767,A770,B751,B758,B763,B770	A758,A759,A761,A769,B753,B757,B759,B760,B761,B765,B767,B769	9	OBP2A_MOUSE,SODC_MOUSE,LY86_MOUSE,AGRF5_MOUSE,BTNLA_MOUSE,SCT1A_MOUSE,CD177_MOUSE,SLC31_MOUSE,MUP20_MOUSE
221819	A751,A753,A757,A760,A763,A765,A767,A770,B751,B758,B765,B767	A758,A759,A761,A769,B753,B757,B759,B760,B761,B763,B769,B770	4	LIFR_MOUSE,ECP1_MOUSE,SLC31_MOUSE,MUP20_MOUSE
221820	A751,A753,A757,A760,A763,A765,A767,A770,B751,B758,B765,B769	A758,A759,A761,A769,B753,B757,B759,B760,B761,B763,B767,B770	3	AGRF5_MOUSE,SLC31_MOUSE,MUP20_MOUSE
221821	A751,A753,A757,A760,A763,A765,A767,A770,B751,B758,B765,B770	A758,A759,A761,A769,B753,B757,B759,B760,B761,B763,B767,B769	3	AGRF5_MOUSE,SLC31_MOUSE,MUP20_MOUSE
221822	A751,A753,A757,A760,A763,A765,A767,A770,B751,B758,B767,B769	A758,A759,A761,A769,B753,B757,B759,B760,B761,B763,B765,B770	4	OBP2A_MOUSE,LIFR_MOUSE,ECP1_MOUSE,SLC31_MOUSE
221823	A751,A753,A757,A760,A763,A765,A767,A770,B751,B758,B767,B770	A758,A759,A761,A769,B753,B757,B759,B760,B761,B763,B765,B769	5	OBP2A_MOUSE,LY86_MOUSE,LIFR_MOUSE,SLC31_MOUSE,MUP20_MOUSE
221824	A751,A753,A757,A760,A763,A765,A767,A770,B751,B758,B769,B770	A758,A759,A761,A769,B753,B757,B759,B760,B761,B763,B765,B767	4	OBP2A_MOUSE,AGRF5_MOUSE,CD177_MOUSE,SLC31_MOUSE
221825	A751,A753,A757,A760,A763,A765,A767,A770,B751,B759,B760,B761	A758,A759,A761,A769,B753,B757,B758,B763,B765,B767,B769,B770	1	IGHG1_MOUSE
221826	A751,A753,A757,A760,A763,A765,A767,A770,B751,B759,B760,B763	A758,A759,A761,A769,B753,B757,B758,B761,B765,B767,B769,B770	11	WFDC2_MOUSE,THRB_MOUSE,SODC_MOUSE,TFF3_MOUSE,FXYD5_MOUSE,HA10_MOUSE,BTNLA_MOUSE,AMBP_MOUSE,TFF1_MOUSE,PTGDS_MOUSE,CAD13_MOUSE
221827	A751,A753,A757,A760,A763,A765,A767,A770,B751,B759,B760,B765	A758,A759,A761,A769,B753,B757,B758,B761,B763,B767,B769,B770	0
221828	A751,A753,A757,A760,A763,A765,A767,A770,B751,B759,B760,B767	A758,A759,A761,A769,B753,B757,B758,B761,B763,B765,B769,B770	0
221829	A751,A753,A757,A760,A763,A765,A767,A770,B751,B759,B760,B769	A758,A759,A761,A769,B753,B757,B758,B761,B763,B765,B767,B770	0
221830	A751,A753,A757,A760,A763,A765,A767,A770,B751,B759,B760,B770	A758,A759,A761,A769,B753,B757,B758,B761,B763,B765,B767,B769	0
221831	A751,A753,A757,A760,A763,A765,A767,A770,B751,B759,B761,B763	A758,A759,A761,A769,B753,B757,B758,B760,B765,B767,B769,B770	8	THRB_MOUSE,CLUS_MOUSE,TXD17_MOUSE,ACV1B_MOUSE,AGRF5_MOUSE,AMPE_MOUSE,DSC2_MOUSE,ECP1_MOUSE
221832	A751,A753,A757,A760,A763,A765,A767,A770,B751,B759,B761,B765	A758,A759,A761,A769,B753,B757,B758,B760,B763,B767,B769,B770	1	AGRF5_MOUSE
221833	A751,A753,A757,A760,A763,A765,A767,A770,B751,B759,B761,B767	A758,A759,A761,A769,B753,B757,B758,B760,B763,B765,B769,B770	2	ECP1_MOUSE,S10A6_MOUSE
221834	A751,A753,A757,A760,A763,A765,A767,A770,B751,B759,B761,B769	A758,A759,A761,A769,B753,B757,B758,B760,B763,B765,B767,B770	1	AGRF5_MOUSE
221835	A751,A753,A757,A760,A763,A765,A767,A770,B751,B759,B761,B770	A758,A759,A761,A769,B753,B757,B758,B760,B763,B765,B767,B769	1	AGRF5_MOUSE
221836	A751,A753,A757,A760,A763,A765,A767,A770,B751,B759,B763,B765	A758,A759,A761,A769,B753,B757,B758,B760,B761,B767,B769,B770	3	TXD17_MOUSE,AGRF5_MOUSE,SLC31_MOUSE
221837	A751,A753,A757,A760,A763,A765,A767,A770,B751,B759,B763,B767	A758,A759,A761,A769,B753,B757,B758,B760,B761,B765,B769,B770	6	AGRF5_MOUSE,AMPE_MOUSE,TFF1_MOUSE,PTGDS_MOUSE,ECP1_MOUSE,SLC31_MOUSE
221838	A751,A753,A757,A760,A763,A765,A767,A770,B751,B759,B763,B769	A758,A759,A761,A769,B753,B757,B758,B760,B761,B765,B767,B770	6	FXYD5_MOUSE,TXD17_MOUSE,AGRF5_MOUSE,UROM_MOUSE,CD177_MOUSE,SLC31_MOUSE
221839	A751,A753,A757,A760,A763,A765,A767,A770,B751,B759,B763,B770	A758,A759,A761,A769,B753,B757,B758,B760,B761,B765,B767,B769	5	TXD17_MOUSE,AGRF5_MOUSE,AMBP_MOUSE,CD177_MOUSE,SLC31_MOUSE
221840	A751,A753,A757,A760,A763,A765,A767,A770,B751,B759,B765,B767	A758,A759,A761,A769,B753,B757,B758,B760,B761,B763,B769,B770	0
221841	A751,A753,A757,A760,A763,A765,A767,A770,B751,B759,B765,B769	A758,A759,A761,A769,B753,B757,B758,B760,B761,B763,B767,B770	2	AGRF5_MOUSE,SLC31_MOUSE
221842	A751,A753,A757,A760,A763,A765,A767,A770,B751,B759,B765,B770	A758,A759,A761,A769,B753,B757,B758,B760,B761,B763,B767,B769	2	AGRF5_MOUSE,SLC31_MOUSE
221843	A751,A753,A757,A760,A763,A765,A767,A770,B751,B759,B767,B769	A758,A759,A761,A769,B753,B757,B758,B760,B761,B763,B765,B770	0
221844	A751,A753,A757,A760,A763,A765,A767,A770,B751,B759,B767,B770	A758,A759,A761,A769,B753,B757,B758,B760,B761,B763,B765,B769	1	SLC31_MOUSE
221845	A751,A753,A757,A760,A763,A765,A767,A770,B751,B759,B769,B770	A758,A759,A761,A769,B753,B757,B758,B760,B761,B763,B765,B767	1	SLC31_MOUSE
221846	A751,A753,A757,A760,A763,A765,A767,A770,B751,B760,B761,B763	A758,A759,A761,A769,B753,B757,B758,B759,B765,B767,B769,B770	17	WFDC2_MOUSE,THRB_MOUSE,GLCM1_MOUSE,LTBP4_MOUSE,NUCB1_MOUSE,ENOPH_MOUSE,TNR1A_MOUSE,TXD17_MOUSE,YIPF3_MOUSE,TENA_MOUSE,ACV1B_MOUSE,AGRF5_MOUSE,AMPE_MOUSE,SCT1A_MOUSE,CAD13_MOUSE,F174A_MOUSE,DSC2_MOUSE
221847	A751,A753,A757,A760,A763,A765,A767,A770,B751,B760,B761,B765	A758,A759,A761,A769,B753,B757,B758,B759,B763,B767,B769,B770	3	ENOPH_MOUSE,TENA_MOUSE,AGRF5_MOUSE
221848	A751,A753,A757,A760,A763,A765,A767,A770,B751,B760,B761,B767	A758,A759,A761,A769,B753,B757,B758,B759,B763,B765,B769,B770	2	TENA_MOUSE,AMPE_MOUSE
221849	A751,A753,A757,A760,A763,A765,A767,A770,B751,B760,B761,B769	A758,A759,A761,A769,B753,B757,B758,B759,B763,B765,B767,B770	3	LTBP4_MOUSE,TENA_MOUSE,AGRF5_MOUSE
221850	A751,A753,A757,A760,A763,A765,A767,A770,B751,B760,B761,B770	A758,A759,A761,A769,B753,B757,B758,B759,B763,B765,B767,B769	2	TENA_MOUSE,AGRF5_MOUSE
221851	A751,A753,A757,A760,A763,A765,A767,A770,B751,B760,B763,B765	A758,A759,A761,A769,B753,B757,B758,B759,B761,B767,B769,B770	11	SODC_MOUSE,ENOPH_MOUSE,FXYD5_MOUSE,TNR1A_MOUSE,TXD17_MOUSE,TENA_MOUSE,AGRF5_MOUSE,SCT1A_MOUSE,CAD13_MOUSE,SLC31_MOUSE,LAC1_MOUSE
221852	A751,A753,A757,A760,A763,A765,A767,A770,B751,B760,B763,B767	A758,A759,A761,A769,B753,B757,B758,B759,B761,B765,B769,B770	19	WFDC2_MOUSE,CD59A_MOUSE,MYLK_MOUSE,OBP2A_MOUSE,LEG1H_MOUSE,SODC_MOUSE,NUCB1_MOUSE,TENA_MOUSE,CLC2D_MOUSE,AGRF5_MOUSE,BTNLA_MOUSE,UROM_MOUSE,LY6A_MOUSE,AMPE_MOUSE,SCT1A_MOUSE,TFF1_MOUSE,PTGDS_MOUSE,CAD13_MOUSE,LAC1_MOUSE
221853	A751,A753,A757,A760,A763,A765,A767,A770,B751,B760,B763,B769	A758,A759,A761,A769,B753,B757,B758,B759,B761,B765,B767,B770	15	WFDC2_MOUSE,OBP2A_MOUSE,SODC_MOUSE,LTBP4_MOUSE,FXYD5_MOUSE,TXD17_MOUSE,TENA_MOUSE,CLC2D_MOUSE,GGH_MOUSE,AGRF5_MOUSE,UROM_MOUSE,SCT1A_MOUSE,CD177_MOUSE,F174A_MOUSE,LAC1_MOUSE
221854	A751,A753,A757,A760,A763,A765,A767,A770,B751,B760,B763,B770	A758,A759,A761,A769,B753,B757,B758,B759,B761,B765,B767,B769	18	TCO2_MOUSE,OBP2A_MOUSE,LEG1H_MOUSE,SODC_MOUSE,ENOPH_MOUSE,FXYD5_MOUSE,PIP_MOUSE,TXD17_MOUSE,TENA_MOUSE,AGRF5_MOUSE,BTNLA_MOUSE,AMBP_MOUSE,AMPE_MOUSE,SCT1A_MOUSE,CAD13_MOUSE,CD177_MOUSE,SLC31_MOUSE,LAC1_MOUSE
221855	A751,A753,A757,A760,A763,A765,A767,A770,B751,B760,B765,B767	A758,A759,A761,A769,B753,B757,B758,B759,B761,B763,B769,B770	1	LAC1_MOUSE
221856	A751,A753,A757,A760,A763,A765,A767,A770,B751,B760,B765,B769	A758,A759,A761,A769,B753,B757,B758,B759,B761,B763,B767,B770	1	AGRF5_MOUSE
221857	A751,A753,A757,A760,A763,A765,A767,A770,B751,B760,B765,B770	A758,A759,A761,A769,B753,B757,B758,B759,B761,B763,B767,B769	3	ENOPH_MOUSE,AGRF5_MOUSE,SLC31_MOUSE
221858	A751,A753,A757,A760,A763,A765,A767,A770,B751,B760,B767,B769	A758,A759,A761,A769,B753,B757,B758,B759,B761,B763,B765,B770	0
221859	A751,A753,A757,A760,A763,A765,A767,A770,B751,B760,B767,B770	A758,A759,A761,A769,B753,B757,B758,B759,B761,B763,B765,B769	1	LIFR_MOUSE
221860	A751,A753,A757,A760,A763,A765,A767,A770,B751,B760,B769,B770	A758,A759,A761,A769,B753,B757,B758,B759,B761,B763,B765,B767	0
221861	A751,A753,A757,A760,A763,A765,A767,A770,B751,B761,B763,B765	A758,A759,A761,A769,B753,B757,B758,B759,B760,B767,B769,B770	13	ENOPH_MOUSE,TNR1A_MOUSE,TXD17_MOUSE,TENA_MOUSE,ACV1B_MOUSE,AGRF5_MOUSE,AMPE_MOUSE,SCT1A_MOUSE,CAD13_MOUSE,DSC2_MOUSE,ECP1_MOUSE,CD48_MOUSE,SLC31_MOUSE
221862	A751,A753,A757,A760,A763,A765,A767,A770,B751,B761,B763,B767	A758,A759,A761,A769,B753,B757,B758,B759,B760,B765,B769,B770	15	CD59A_MOUSE,LTBP4_MOUSE,TXD17_MOUSE,YIPF3_MOUSE,TENA_MOUSE,ACV1B_MOUSE,AGRF5_MOUSE,UROM_MOUSE,AMPE_MOUSE,SCT1A_MOUSE,CAD13_MOUSE,DSC2_MOUSE,ECP1_MOUSE,CD48_MOUSE,SLC31_MOUSE
221863	A751,A753,A757,A760,A763,A765,A767,A770,B751,B761,B763,B769	A758,A759,A761,A769,B753,B757,B758,B759,B760,B765,B767,B770	16	CLUS_MOUSE,LTBP4_MOUSE,TNR1A_MOUSE,ISK1_MOUSE,TXD17_MOUSE,TENA_MOUSE,ACV1B_MOUSE,GGH_MOUSE,AGRF5_MOUSE,UROM_MOUSE,AMPE_MOUSE,SCT1A_MOUSE,F174A_MOUSE,DSC2_MOUSE,ECP1_MOUSE,SLC31_MOUSE
221864	A751,A753,A757,A760,A763,A765,A767,A770,B751,B761,B763,B770	A758,A759,A761,A769,B753,B757,B758,B759,B760,B765,B767,B769	12	FETUA_MOUSE,TCO2_MOUSE,TXD17_MOUSE,TENA_MOUSE,ACV1B_MOUSE,AGRF5_MOUSE,AMPE_MOUSE,SCT1A_MOUSE,CAD13_MOUSE,ECP1_MOUSE,CD48_MOUSE,SLC31_MOUSE
221865	A751,A753,A757,A760,A763,A765,A767,A770,B751,B761,B765,B767	A758,A759,A761,A769,B753,B757,B758,B759,B760,B763,B769,B770	3	TENA_MOUSE,AGRF5_MOUSE,ECP1_MOUSE
221866	A751,A753,A757,A760,A763,A765,A767,A770,B751,B761,B765,B769	A758,A759,A761,A769,B753,B757,B758,B759,B760,B763,B767,B770	5	TXD17_MOUSE,TENA_MOUSE,AGRF5_MOUSE,ECP1_MOUSE,SLC31_MOUSE
221867	A751,A753,A757,A760,A763,A765,A767,A770,B751,B761,B765,B770	A758,A759,A761,A769,B753,B757,B758,B759,B760,B763,B767,B769	4	TXD17_MOUSE,TENA_MOUSE,AGRF5_MOUSE,SLC31_MOUSE
221868	A751,A753,A757,A760,A763,A765,A767,A770,B751,B761,B767,B769	A758,A759,A761,A769,B753,B757,B758,B759,B760,B763,B765,B770	3	TENA_MOUSE,AGRF5_MOUSE,ECP1_MOUSE
221869	A751,A753,A757,A760,A763,A765,A767,A770,B751,B761,B767,B770	A758,A759,A761,A769,B753,B757,B758,B759,B760,B763,B765,B769	5	TENA_MOUSE,AGRF5_MOUSE,AMPE_MOUSE,ECP1_MOUSE,SLC31_MOUSE
221870	A751,A753,A757,A760,A763,A765,A767,A770,B751,B761,B769,B770	A758,A759,A761,A769,B753,B757,B758,B759,B760,B763,B765,B767	5	TXD17_MOUSE,TENA_MOUSE,AGRF5_MOUSE,ECP1_MOUSE,SLC31_MOUSE
221871	A751,A753,A757,A760,A763,A765,A767,A770,B751,B763,B765,B767	A758,A759,A761,A769,B753,B757,B758,B759,B760,B761,B769,B770	13	SCUB2_MOUSE,TXD17_MOUSE,TENA_MOUSE,PLBL2_MOUSE,AGRF5_MOUSE,AMPE_MOUSE,SCT1A_MOUSE,CAD13_MOUSE,ECP1_MOUSE,CD48_MOUSE,SLC31_MOUSE,LAC1_MOUSE,MUP20_MOUSE
221872	A751,A753,A757,A760,A763,A765,A767,A770,B751,B763,B765,B769	A758,A759,A761,A769,B753,B757,B758,B759,B760,B761,B767,B770	13	FXYD5_MOUSE,TNR1A_MOUSE,ISK1_MOUSE,TXD17_MOUSE,TENA_MOUSE,AGRF5_MOUSE,UROM_MOUSE,SCT1A_MOUSE,CD177_MOUSE,ECP1_MOUSE,CD48_MOUSE,SLC31_MOUSE,MUP20_MOUSE
221873	A751,A753,A757,A760,A763,A765,A767,A770,B751,B763,B765,B770	A758,A759,A761,A769,B753,B757,B758,B759,B760,B761,B767,B769	13	ENOPH_MOUSE,SCUB2_MOUSE,TXD17_MOUSE,TENA_MOUSE,PLBL2_MOUSE,AGRF5_MOUSE,SCT1A_MOUSE,CAD13_MOUSE,CD177_MOUSE,ECP1_MOUSE,CD48_MOUSE,SLC31_MOUSE,MUP20_MOUSE
221874	A751,A753,A757,A760,A763,A765,A767,A770,B751,B763,B767,B769	A758,A759,A761,A769,B753,B757,B758,B759,B760,B761,B765,B770	18	OBP2A_MOUSE,TXD17_MOUSE,TENA_MOUSE,CLC2D_MOUSE,GGH_MOUSE,LY86_MOUSE,AGRF5_MOUSE,UROM_MOUSE,LY6A_MOUSE,AMPE_MOUSE,SCT1A_MOUSE,ECP1_MOUSE,CD48_MOUSE,SLC31_MOUSE,LAC1_MOUSE,ENOA_MOUSE,PPT2_MOUSE,MUP20_MOUSE
221875	A751,A753,A757,A760,A763,A765,A767,A770,B751,B763,B767,B770	A758,A759,A761,A769,B753,B757,B758,B759,B760,B761,B765,B769	15	TCO2_MOUSE,CD59A_MOUSE,OBP2A_MOUSE,SCUB2_MOUSE,TXD17_MOUSE,TENA_MOUSE,LY86_MOUSE,AGRF5_MOUSE,AMPE_MOUSE,SCT1A_MOUSE,CAD13_MOUSE,ECP1_MOUSE,CD48_MOUSE,SLC31_MOUSE,MUP20_MOUSE
221876	A751,A753,A757,A760,A763,A765,A767,A770,B751,B763,B769,B770	A758,A759,A761,A769,B753,B757,B758,B759,B760,B761,B765,B767	13	OBP2A_MOUSE,SCUB2_MOUSE,TXD17_MOUSE,TENA_MOUSE,GGH_MOUSE,AGRF5_MOUSE,SCT1A_MOUSE,CD177_MOUSE,ECP1_MOUSE,CD48_MOUSE,SLC31_MOUSE,PPT2_MOUSE,MUP20_MOUSE
221877	A751,A753,A757,A760,A763,A765,A767,A770,B751,B765,B767,B769	A758,A759,A761,A769,B753,B757,B758,B759,B760,B761,B763,B770	5	TENA_MOUSE,AGRF5_MOUSE,ECP1_MOUSE,SLC31_MOUSE,MUP20_MOUSE
221878	A751,A753,A757,A760,A763,A765,A767,A770,B751,B765,B767,B770	A758,A759,A761,A769,B753,B757,B758,B759,B760,B761,B763,B769	6	AGRF5_MOUSE,LIFR_MOUSE,ECP1_MOUSE,CD48_MOUSE,SLC31_MOUSE,MUP20_MOUSE
221879	A751,A753,A757,A760,A763,A765,A767,A770,B751,B765,B769,B770	A758,A759,A761,A769,B753,B757,B758,B759,B760,B761,B763,B767	6	TXD17_MOUSE,TENA_MOUSE,AGRF5_MOUSE,CD177_MOUSE,SLC31_MOUSE,MUP20_MOUSE
221880	A751,A753,A757,A760,A763,A765,A767,A770,B751,B767,B769,B770	A758,A759,A761,A769,B753,B757,B758,B759,B760,B761,B763,B765	6	TENA_MOUSE,AGRF5_MOUSE,LIFR_MOUSE,ECP1_MOUSE,SLC31_MOUSE,MUP20_MOUSE
221881	A751,A753,A757,A760,A763,A765,A767,A770,B753,B757,B758,B759	A758,A759,A761,A769,B751,B760,B761,B763,B765,B767,B769,B770	4	MYLK_MOUSE,TFF3_MOUSE,PRTN3_MOUSE,TFF1_MOUSE
221882	A751,A753,A757,A760,A763,A765,A767,A770,B753,B757,B758,B760	A758,A759,A761,A769,B751,B759,B761,B763,B765,B767,B769,B770	15	WFDC2_MOUSE,ATOX1_MOUSE,MYLK_MOUSE,SODC_MOUSE,LTBP4_MOUSE,TNR16_MOUSE,TFF3_MOUSE,ISK1_MOUSE,YIPF3_MOUSE,PRTN3_MOUSE,CLC2D_MOUSE,BTNLA_MOUSE,GRN_MOUSE,TFF1_MOUSE,F174A_MOUSE
221883	A751,A753,A757,A760,A763,A765,A767,A770,B753,B757,B758,B761	A758,A759,A761,A769,B751,B759,B760,B763,B765,B767,B769,B770	12	WFDC2_MOUSE,ATOX1_MOUSE,LTBP4_MOUSE,TNR16_MOUSE,ISK1_MOUSE,YIPF3_MOUSE,PRTN3_MOUSE,AGRF5_MOUSE,AMPE_MOUSE,GRN_MOUSE,TR19L_MOUSE,F174A_MOUSE
221884	A751,A753,A757,A760,A763,A765,A767,A770,B753,B757,B758,B763	A758,A759,A761,A769,B751,B759,B760,B761,B765,B767,B769,B770	27	WFDC2_MOUSE,ATOX1_MOUSE,GLCM1_MOUSE,MYLK_MOUSE,PHP14_MOUSE,SODC_MOUSE,ASGR1_MOUSE,LTBP4_MOUSE,TNR16_MOUSE,TFF3_MOUSE,FXYD5_MOUSE,ISK1_MOUSE,SH3L3_MOUSE,YIPF3_MOUSE,PRTN3_MOUSE,CLC2D_MOUSE,AGRF5_MOUSE,BTNLA_MOUSE,UROM_MOUSE,LY6A_MOUSE,AMPE_MOUSE,GRN_MOUSE,TFF1_MOUSE,PTGDS_MOUSE,TR19L_MOUSE,F174A_MOUSE,SLC31_MOUSE
221885	A751,A753,A757,A760,A763,A765,A767,A770,B753,B757,B758,B765	A758,A759,A761,A769,B751,B759,B760,B761,B763,B767,B769,B770	3	ISK1_MOUSE,PRTN3_MOUSE,AGRF5_MOUSE
221886	A751,A753,A757,A760,A763,A765,A767,A770,B753,B757,B758,B767	A758,A759,A761,A769,B751,B759,B760,B761,B763,B765,B769,B770	10	MYLK_MOUSE,LTBP4_MOUSE,TFF3_MOUSE,ISK1_MOUSE,YIPF3_MOUSE,PRTN3_MOUSE,CLC2D_MOUSE,BTNLA_MOUSE,LY6A_MOUSE,AMPE_MOUSE
221887	A751,A753,A757,A760,A763,A765,A767,A770,B753,B757,B758,B769	A758,A759,A761,A769,B751,B759,B760,B761,B763,B765,B767,B770	8	MYLK_MOUSE,LTBP4_MOUSE,TNR16_MOUSE,ISK1_MOUSE,PRTN3_MOUSE,CLC2D_MOUSE,TR19L_MOUSE,F174A_MOUSE
221888	A751,A753,A757,A760,A763,A765,A767,A770,B753,B757,B758,B770	A758,A759,A761,A769,B751,B759,B760,B761,B763,B765,B767,B769	6	SODC_MOUSE,LTBP4_MOUSE,ISK1_MOUSE,PRTN3_MOUSE,BTNLA_MOUSE,SLC31_MOUSE
221889	A751,A753,A757,A760,A763,A765,A767,A770,B753,B757,B759,B760	A758,A759,A761,A769,B751,B758,B761,B763,B765,B767,B769,B770	8	WFDC2_MOUSE,MYLK_MOUSE,LTBP4_MOUSE,TFF3_MOUSE,HGFA_MOUSE,BTNLA_MOUSE,TR19L_MOUSE,F174A_MOUSE
221890	A751,A753,A757,A760,A763,A765,A767,A770,B753,B757,B759,B761	A758,A759,A761,A769,B751,B758,B760,B763,B765,B767,B769,B770	5	OSTP_MOUSE,LTBP4_MOUSE,YIPF3_MOUSE,TR19L_MOUSE,F174A_MOUSE
221891	A751,A753,A757,A760,A763,A765,A767,A770,B753,B757,B759,B763	A758,A759,A761,A769,B751,B758,B760,B761,B765,B767,B769,B770	24	WFDC2_MOUSE,ATOX1_MOUSE,MYLK_MOUSE,PHP14_MOUSE,SODC_MOUSE,LTBP4_MOUSE,TNR16_MOUSE,TFF3_MOUSE,TNR1A_MOUSE,ISK1_MOUSE,YIPF3_MOUSE,HGFA_MOUSE,PRTN3_MOUSE,CLC2D_MOUSE,AGRF5_MOUSE,BTNLA_MOUSE,LY6A_MOUSE,AMPE_MOUSE,TFF1_MOUSE,PTGDS_MOUSE,CAD13_MOUSE,TR19L_MOUSE,F174A_MOUSE,LY6D_MOUSE
221892	A751,A753,A757,A760,A763,A765,A767,A770,B753,B757,B759,B765	A758,A759,A761,A769,B751,B758,B760,B761,B763,B767,B769,B770	2	PRTN3_MOUSE,TR19L_MOUSE
221893	A751,A753,A757,A760,A763,A765,A767,A770,B753,B757,B759,B767	A758,A759,A761,A769,B751,B758,B760,B761,B763,B765,B769,B770	3	MYLK_MOUSE,PRTN3_MOUSE,TR19L_MOUSE
221894	A751,A753,A757,A760,A763,A765,A767,A770,B753,B757,B759,B769	A758,A759,A761,A769,B751,B758,B760,B761,B763,B765,B767,B770	5	MYLK_MOUSE,LTBP4_MOUSE,HGFA_MOUSE,PRTN3_MOUSE,TR19L_MOUSE
221895	A751,A753,A757,A760,A763,A765,A767,A770,B753,B757,B759,B770	A758,A759,A761,A769,B751,B758,B760,B761,B763,B765,B767,B769	1	PRTN3_MOUSE
221896	A751,A753,A757,A760,A763,A765,A767,A770,B753,B757,B760,B761	A758,A759,A761,A769,B751,B758,B759,B763,B765,B767,B769,B770	16	WFDC2_MOUSE,ATOX1_MOUSE,GLCM1_MOUSE,PHP14_MOUSE,LTBP4_MOUSE,TNR16_MOUSE,TNR1A_MOUSE,ISK1_MOUSE,YIPF3_MOUSE,CLC2D_MOUSE,AMPE_MOUSE,GRN_MOUSE,TR19L_MOUSE,F174A_MOUSE,DSC2_MOUSE,SOGA3_MOUSE
221897	A751,A753,A757,A760,A763,A765,A767,A770,B753,B757,B760,B763	A758,A759,A761,A769,B751,B758,B759,B761,B765,B767,B769,B770	35	FETUA_MOUSE,WFDC2_MOUSE,ATOX1_MOUSE,TCO2_MOUSE,GLCM1_MOUSE,MYLK_MOUSE,PHP14_MOUSE,SODC_MOUSE,ASGR1_MOUSE,LTBP4_MOUSE,TNR16_MOUSE,TFF3_MOUSE,NUCB1_MOUSE,ENOPH_MOUSE,FXYD5_MOUSE,TNR1A_MOUSE,ISK1_MOUSE,SH3L3_MOUSE,TXD17_MOUSE,YIPF3_MOUSE,HGFA_MOUSE,PRTN3_MOUSE,CLC2D_MOUSE,AGRF5_MOUSE,BTNLA_MOUSE,LY6A_MOUSE,SDC4_MOUSE,AMPE_MOUSE,GRN_MOUSE,TFF1_MOUSE,PTGDS_MOUSE,CAD13_MOUSE,TR19L_MOUSE,F174A_MOUSE,DSC2_MOUSE
221898	A751,A753,A757,A760,A763,A765,A767,A770,B753,B757,B760,B765	A758,A759,A761,A769,B751,B758,B759,B761,B763,B767,B769,B770	11	WFDC2_MOUSE,SODC_MOUSE,LTBP4_MOUSE,ENOPH_MOUSE,TNR1A_MOUSE,ISK1_MOUSE,PRTN3_MOUSE,CLC2D_MOUSE,LY6A_MOUSE,TR19L_MOUSE,SOGA3_MOUSE
221899	A751,A753,A757,A760,A763,A765,A767,A770,B753,B757,B760,B767	A758,A759,A761,A769,B751,B758,B759,B761,B763,B765,B769,B770	12	WFDC2_MOUSE,MYLK_MOUSE,LTBP4_MOUSE,TFF3_MOUSE,ISK1_MOUSE,YIPF3_MOUSE,PRTN3_MOUSE,CLC2D_MOUSE,BTNLA_MOUSE,LY6A_MOUSE,AMPE_MOUSE,TR19L_MOUSE
221900	A751,A753,A757,A760,A763,A765,A767,A770,B753,B757,B760,B769	A758,A759,A761,A769,B751,B758,B759,B761,B763,B765,B767,B770	13	WFDC2_MOUSE,MYLK_MOUSE,SODC_MOUSE,LTBP4_MOUSE,TFF3_MOUSE,ISK1_MOUSE,HGFA_MOUSE,PRTN3_MOUSE,CLC2D_MOUSE,BTNLA_MOUSE,LY6A_MOUSE,TR19L_MOUSE,F174A_MOUSE
221901	A751,A753,A757,A760,A763,A765,A767,A770,B753,B757,B760,B770	A758,A759,A761,A769,B751,B758,B759,B761,B763,B765,B767,B769	10	WFDC2_MOUSE,MYLK_MOUSE,PHP14_MOUSE,ITB1_MOUSE,SODC_MOUSE,LTBP4_MOUSE,ISK1_MOUSE,PRTN3_MOUSE,CLC2D_MOUSE,BTNLA_MOUSE
221902	A751,A753,A757,A760,A763,A765,A767,A770,B753,B757,B761,B763	A758,A759,A761,A769,B751,B758,B759,B760,B765,B767,B769,B770	29	FETUA_MOUSE,COMP_MOUSE,COCA1_MOUSE,WFDC2_MOUSE,ATOX1_MOUSE,TCO2_MOUSE,GLCM1_MOUSE,MYLK_MOUSE,PHP14_MOUSE,LTBP4_MOUSE,TNR16_MOUSE,AMD_MOUSE,TNR1A_MOUSE,ISK1_MOUSE,TXD17_MOUSE,YIPF3_MOUSE,PRTN3_MOUSE,CLC2D_MOUSE,AGRF5_MOUSE,UROM_MOUSE,LY6A_MOUSE,AMPE_MOUSE,GRN_MOUSE,TFF1_MOUSE,CAD13_MOUSE,TR19L_MOUSE,F174A_MOUSE,DSC2_MOUSE,SOGA3_MOUSE
221903	A751,A753,A757,A760,A763,A765,A767,A770,B753,B757,B761,B765	A758,A759,A761,A769,B751,B758,B759,B760,B763,B767,B769,B770	10	COMP_MOUSE,ATOX1_MOUSE,LTBP4_MOUSE,TNR1A_MOUSE,ISK1_MOUSE,YIPF3_MOUSE,PRTN3_MOUSE,AGRF5_MOUSE,TR19L_MOUSE,SOGA3_MOUSE
221904	A751,A753,A757,A760,A763,A765,A767,A770,B753,B757,B761,B767	A758,A759,A761,A769,B751,B758,B759,B760,B763,B765,B769,B770	11	WFDC2_MOUSE,LTBP4_MOUSE,ISK1_MOUSE,YIPF3_MOUSE,PRTN3_MOUSE,CLC2D_MOUSE,AGRF5_MOUSE,LY6A_MOUSE,AMPE_MOUSE,TR19L_MOUSE,THIO_MOUSE
221905	A751,A753,A757,A760,A763,A765,A767,A770,B753,B757,B761,B769	A758,A759,A761,A769,B751,B758,B759,B760,B763,B765,B767,B770	12	WFDC2_MOUSE,LTBP4_MOUSE,TNR16_MOUSE,TNR1A_MOUSE,ISK1_MOUSE,YIPF3_MOUSE,PRTN3_MOUSE,CLC2D_MOUSE,AGRF5_MOUSE,AMPE_MOUSE,TR19L_MOUSE,F174A_MOUSE
221906	A751,A753,A757,A760,A763,A765,A767,A770,B753,B757,B761,B770	A758,A759,A761,A769,B751,B758,B759,B760,B763,B765,B767,B769	7	ITB1_MOUSE,LTBP4_MOUSE,ISK1_MOUSE,YIPF3_MOUSE,PRTN3_MOUSE,AGRF5_MOUSE,AMPE_MOUSE
221907	A751,A753,A757,A760,A763,A765,A767,A770,B753,B757,B763,B765	A758,A759,A761,A769,B751,B758,B759,B760,B761,B767,B769,B770	23	COMP_MOUSE,WFDC2_MOUSE,ATOX1_MOUSE,PHP14_MOUSE,SODC_MOUSE,LTBP4_MOUSE,TNR16_MOUSE,TFF3_MOUSE,ENOPH_MOUSE,FXYD5_MOUSE,TNR1A_MOUSE,ISK1_MOUSE,TXD17_MOUSE,PRTN3_MOUSE,CLC2D_MOUSE,AGRF5_MOUSE,LY6A_MOUSE,AMPE_MOUSE,CAD13_MOUSE,TR19L_MOUSE,F174A_MOUSE,SLC31_MOUSE,SOGA3_MOUSE
221908	A751,A753,A757,A760,A763,A765,A767,A770,B753,B757,B763,B767	A758,A759,A761,A769,B751,B758,B759,B760,B761,B765,B769,B770	25	WFDC2_MOUSE,TCO2_MOUSE,GLCM1_MOUSE,MYLK_MOUSE,PHP14_MOUSE,SODC_MOUSE,LTBP4_MOUSE,TNR16_MOUSE,TFF3_MOUSE,TNR1A_MOUSE,ISK1_MOUSE,YIPF3_MOUSE,PRTN3_MOUSE,CLC2D_MOUSE,AGRF5_MOUSE,BTNLA_MOUSE,UROM_MOUSE,LY6A_MOUSE,AMPE_MOUSE,TFF1_MOUSE,PTGDS_MOUSE,CAD13_MOUSE,TR19L_MOUSE,F174A_MOUSE,DSC2_MOUSE
221909	A751,A753,A757,A760,A763,A765,A767,A770,B753,B757,B763,B769	A758,A759,A761,A769,B751,B758,B759,B760,B761,B765,B767,B770	24	WFDC2_MOUSE,ATOX1_MOUSE,MYLK_MOUSE,SODC_MOUSE,LTBP4_MOUSE,TNR16_MOUSE,TFF3_MOUSE,FXYD5_MOUSE,TNR1A_MOUSE,ISK1_MOUSE,TXD17_MOUSE,YIPF3_MOUSE,HGFA_MOUSE,PRTN3_MOUSE,CLC2D_MOUSE,GGH_MOUSE,AGRF5_MOUSE,BTNLA_MOUSE,UROM_MOUSE,LY6A_MOUSE,AMPE_MOUSE,TR19L_MOUSE,F174A_MOUSE,LY6D_MOUSE
221910	A751,A753,A757,A760,A763,A765,A767,A770,B753,B757,B763,B770	A758,A759,A761,A769,B751,B758,B759,B760,B761,B765,B767,B769	25	FETUA_MOUSE,WFDC2_MOUSE,ATOX1_MOUSE,TCO2_MOUSE,MYLK_MOUSE,PHP14_MOUSE,ITB1_MOUSE,SODC_MOUSE,LTBP4_MOUSE,TNR16_MOUSE,ENOPH_MOUSE,ISK1_MOUSE,SH3L3_MOUSE,TXD17_MOUSE,YIPF3_MOUSE,PRTN3_MOUSE,CLC2D_MOUSE,AGRF5_MOUSE,BTNLA_MOUSE,LY6A_MOUSE,AMPE_MOUSE,CAD13_MOUSE,TR19L_MOUSE,SLC31_MOUSE,FUCO_MOUSE
221911	A751,A753,A757,A760,A763,A765,A767,A770,B753,B757,B765,B767	A758,A759,A761,A769,B751,B758,B759,B760,B761,B763,B769,B770	5	ISK1_MOUSE,PRTN3_MOUSE,CLC2D_MOUSE,LY6A_MOUSE,TR19L_MOUSE
221912	A751,A753,A757,A760,A763,A765,A767,A770,B753,B757,B765,B769	A758,A759,A761,A769,B751,B758,B759,B760,B761,B763,B767,B770	7	LTBP4_MOUSE,TNR1A_MOUSE,ISK1_MOUSE,PRTN3_MOUSE,CLC2D_MOUSE,AGRF5_MOUSE,TR19L_MOUSE
221913	A751,A753,A757,A760,A763,A765,A767,A770,B753,B757,B765,B770	A758,A759,A761,A769,B751,B758,B759,B760,B761,B763,B767,B769	7	ITB1_MOUSE,ENOPH_MOUSE,ISK1_MOUSE,PRTN3_MOUSE,AGRF5_MOUSE,SLC31_MOUSE,FUCO_MOUSE
221914	A751,A753,A757,A760,A763,A765,A767,A770,B753,B757,B767,B769	A758,A759,A761,A769,B751,B758,B759,B760,B761,B763,B765,B770	9	MYLK_MOUSE,LTBP4_MOUSE,ISK1_MOUSE,YIPF3_MOUSE,PRTN3_MOUSE,CLC2D_MOUSE,LY6A_MOUSE,AMPE_MOUSE,TR19L_MOUSE
221915	A751,A753,A757,A760,A763,A765,A767,A770,B753,B757,B767,B770	A758,A759,A761,A769,B751,B758,B759,B760,B761,B763,B765,B769	7	TCO2_MOUSE,MYLK_MOUSE,ISK1_MOUSE,YIPF3_MOUSE,PRTN3_MOUSE,AMPE_MOUSE,FUCO_MOUSE
221916	A751,A753,A757,A760,A763,A765,A767,A770,B753,B757,B769,B770	A758,A759,A761,A769,B751,B758,B759,B760,B761,B763,B765,B767	9	MYLK_MOUSE,ITB1_MOUSE,LTBP4_MOUSE,ISK1_MOUSE,PRTN3_MOUSE,CLC2D_MOUSE,AGRF5_MOUSE,TR19L_MOUSE,FUCO_MOUSE
221917	A751,A753,A757,A760,A763,A765,A767,A770,B753,B758,B759,B760	A758,A759,A761,A769,B751,B757,B761,B763,B765,B767,B769,B770	8	WFDC2_MOUSE,SODC_MOUSE,LTBP4_MOUSE,TFF3_MOUSE,SH3L3_MOUSE,HGFA_MOUSE,BTNLA_MOUSE,TFF1_MOUSE
221918	A751,A753,A757,A760,A763,A765,A767,A770,B753,B758,B759,B761	A758,A759,A761,A769,B751,B757,B760,B763,B765,B767,B769,B770	2	LTBP4_MOUSE,YIPF3_MOUSE
221919	A751,A753,A757,A760,A763,A765,A767,A770,B753,B758,B759,B763	A758,A759,A761,A769,B751,B757,B760,B761,B765,B767,B769,B770	23	WFDC2_MOUSE,MYLK_MOUSE,PHP14_MOUSE,SODC_MOUSE,LTBP4_MOUSE,TNR16_MOUSE,TFF3_MOUSE,ENOPH_MOUSE,SH3L3_MOUSE,HGFA_MOUSE,CLC2D_MOUSE,AGRF5_MOUSE,BTNLA_MOUSE,UROM_MOUSE,AMBP_MOUSE,AMPE_MOUSE,TFF1_MOUSE,PTGDS_MOUSE,CAD13_MOUSE,TR19L_MOUSE,F174A_MOUSE,LY6D_MOUSE,VCAM1_MOUSE
221920	A751,A753,A757,A760,A763,A765,A767,A770,B753,B758,B759,B765	A758,A759,A761,A769,B751,B757,B760,B761,B763,B767,B769,B770	1	ENOPH_MOUSE
221921	A751,A753,A757,A760,A763,A765,A767,A770,B753,B758,B759,B767	A758,A759,A761,A769,B751,B757,B760,B761,B763,B765,B769,B770	0
221922	A751,A753,A757,A760,A763,A765,A767,A770,B753,B758,B759,B769	A758,A759,A761,A769,B751,B757,B760,B761,B763,B765,B767,B770	3	LTBP4_MOUSE,HGFA_MOUSE,VCAM1_MOUSE
221923	A751,A753,A757,A760,A763,A765,A767,A770,B753,B758,B759,B770	A758,A759,A761,A769,B751,B757,B760,B761,B763,B765,B767,B769	0
221924	A751,A753,A757,A760,A763,A765,A767,A770,B753,B758,B760,B761	A758,A759,A761,A769,B751,B757,B759,B763,B765,B767,B769,B770	10	WFDC2_MOUSE,PHP14_MOUSE,LTBP4_MOUSE,ENOPH_MOUSE,SH3L3_MOUSE,YIPF3_MOUSE,CLC2D_MOUSE,AMPE_MOUSE,GRN_MOUSE,F174A_MOUSE
221925	A751,A753,A757,A760,A763,A765,A767,A770,B753,B758,B760,B763	A758,A759,A761,A769,B751,B757,B759,B761,B765,B767,B769,B770	38	WFDC2_MOUSE,ATOX1_MOUSE,CD59A_MOUSE,GLCM1_MOUSE,MYLK_MOUSE,OBP2A_MOUSE,PHP14_MOUSE,SODC_MOUSE,ASGR1_MOUSE,LTBP4_MOUSE,TNR16_MOUSE,TFF3_MOUSE,NUCB1_MOUSE,ENOPH_MOUSE,FXYD5_MOUSE,TNR1A_MOUSE,ISK1_MOUSE,SH3L3_MOUSE,YIPF3_MOUSE,HGFA_MOUSE,BASI_MOUSE,CLC2D_MOUSE,AGRF5_MOUSE,BTNLA_MOUSE,UROM_MOUSE,LY6A_MOUSE,AMBP_MOUSE,SDC4_MOUSE,AMPE_MOUSE,SCT1A_MOUSE,GRN_MOUSE,TFF1_MOUSE,PTGDS_MOUSE,CAD13_MOUSE,TR19L_MOUSE,F174A_MOUSE,LAC1_MOUSE,K1C17_MOUSE
221926	A751,A753,A757,A760,A763,A765,A767,A770,B753,B758,B760,B765	A758,A759,A761,A769,B751,B757,B759,B761,B763,B767,B769,B770	5	WFDC2_MOUSE,SODC_MOUSE,LTBP4_MOUSE,ENOPH_MOUSE,SH3L3_MOUSE
221927	A751,A753,A757,A760,A763,A765,A767,A770,B753,B758,B760,B767	A758,A759,A761,A769,B751,B757,B759,B761,B763,B765,B769,B770	11	WFDC2_MOUSE,MYLK_MOUSE,SODC_MOUSE,LTBP4_MOUSE,CLC2D_MOUSE,BTNLA_MOUSE,LY6A_MOUSE,AMPE_MOUSE,PTGDS_MOUSE,LAC1_MOUSE,K1C17_MOUSE
221928	A751,A753,A757,A760,A763,A765,A767,A770,B753,B758,B760,B769	A758,A759,A761,A769,B751,B757,B759,B761,B763,B765,B767,B770	9	WFDC2_MOUSE,MYLK_MOUSE,SODC_MOUSE,LTBP4_MOUSE,SH3L3_MOUSE,HGFA_MOUSE,CLC2D_MOUSE,BTNLA_MOUSE,TR19L_MOUSE
221929	A751,A753,A757,A760,A763,A765,A767,A770,B753,B758,B760,B770	A758,A759,A761,A769,B751,B757,B759,B761,B763,B765,B767,B769	7	WFDC2_MOUSE,PHP14_MOUSE,SODC_MOUSE,LTBP4_MOUSE,ENOPH_MOUSE,SH3L3_MOUSE,BTNLA_MOUSE
221930	A751,A753,A757,A760,A763,A765,A767,A770,B753,B758,B761,B763	A758,A759,A761,A769,B751,B757,B759,B760,B765,B767,B769,B770	30	FETUA_MOUSE,WFDC2_MOUSE,ATOX1_MOUSE,CD59A_MOUSE,GLCM1_MOUSE,PHP14_MOUSE,LTBP4_MOUSE,TNR16_MOUSE,ENOPH_MOUSE,AMD_MOUSE,TNR1A_MOUSE,ISK1_MOUSE,SH3L3_MOUSE,YIPF3_MOUSE,TENA_MOUSE,CFAB_MOUSE,CLC2D_MOUSE,MFGM_MOUSE,AGRF5_MOUSE,UROM_MOUSE,LY6A_MOUSE,MANBA_MOUSE,NECT1_MOUSE,AMPE_MOUSE,SCT1A_MOUSE,TFF1_MOUSE,CAD13_MOUSE,TR19L_MOUSE,F174A_MOUSE,DSC2_MOUSE
221931	A751,A753,A757,A760,A763,A765,A767,A770,B753,B758,B761,B765	A758,A759,A761,A769,B751,B757,B759,B760,B763,B767,B769,B770	7	LTBP4_MOUSE,ENOPH_MOUSE,TNR1A_MOUSE,ISK1_MOUSE,YIPF3_MOUSE,AGRF5_MOUSE,SOGA3_MOUSE
221932	A751,A753,A757,A760,A763,A765,A767,A770,B753,B758,B761,B767	A758,A759,A761,A769,B751,B757,B759,B760,B763,B765,B769,B770	6	WFDC2_MOUSE,LTBP4_MOUSE,YIPF3_MOUSE,CLC2D_MOUSE,MANBA_MOUSE,AMPE_MOUSE
221933	A751,A753,A757,A760,A763,A765,A767,A770,B753,B758,B761,B769	A758,A759,A761,A769,B751,B757,B759,B760,B763,B765,B767,B770	10	WFDC2_MOUSE,LTBP4_MOUSE,TNR1A_MOUSE,ISK1_MOUSE,YIPF3_MOUSE,TENA_MOUSE,CLC2D_MOUSE,AGRF5_MOUSE,UROM_MOUSE,TR19L_MOUSE
221934	A751,A753,A757,A760,A763,A765,A767,A770,B753,B758,B761,B770	A758,A759,A761,A769,B751,B757,B759,B760,B763,B765,B767,B769	7	LTBP4_MOUSE,ENOPH_MOUSE,SH3L3_MOUSE,YIPF3_MOUSE,AGRF5_MOUSE,MANBA_MOUSE,AMPE_MOUSE
221935	A751,A753,A757,A760,A763,A765,A767,A770,B753,B758,B763,B765	A758,A759,A761,A769,B751,B757,B759,B760,B761,B767,B769,B770	27	WFDC2_MOUSE,PHP14_MOUSE,SODC_MOUSE,LTBP4_MOUSE,TNR16_MOUSE,ENOPH_MOUSE,FXYD5_MOUSE,TNR1A_MOUSE,ISK1_MOUSE,SH3L3_MOUSE,PLBL2_MOUSE,PRTN3_MOUSE,CFAB_MOUSE,CLC2D_MOUSE,AGRF5_MOUSE,UROM_MOUSE,LY6A_MOUSE,AMPE_MOUSE,SCT1A_MOUSE,TFF1_MOUSE,CAD13_MOUSE,CD177_MOUSE,TR19L_MOUSE,F174A_MOUSE,SLC31_MOUSE,LAC1_MOUSE,K1C17_MOUSE
221936	A751,A753,A757,A760,A763,A765,A767,A770,B753,B758,B763,B767	A758,A759,A761,A769,B751,B757,B759,B760,B761,B765,B769,B770	29	WFDC2_MOUSE,CD59A_MOUSE,MYLK_MOUSE,OBP2A_MOUSE,PHP14_MOUSE,SODC_MOUSE,LTBP4_MOUSE,TNR16_MOUSE,TFF3_MOUSE,TNR1A_MOUSE,ISK1_MOUSE,YIPF3_MOUSE,CLC2D_MOUSE,MFGM_MOUSE,AGRF5_MOUSE,BTNLA_MOUSE,UROM_MOUSE,LY6A_MOUSE,NECT1_MOUSE,AMPE_MOUSE,SCT1A_MOUSE,TFF1_MOUSE,PTGDS_MOUSE,CAD13_MOUSE,TR19L_MOUSE,F174A_MOUSE,SLC31_MOUSE,LAC1_MOUSE,K1C17_MOUSE
221937	A751,A753,A757,A760,A763,A765,A767,A770,B753,B758,B763,B769	A758,A759,A761,A769,B751,B757,B759,B760,B761,B765,B767,B770	30	WFDC2_MOUSE,MYLK_MOUSE,OBP2A_MOUSE,SODC_MOUSE,LTBP4_MOUSE,TNR16_MOUSE,FXYD5_MOUSE,TNR1A_MOUSE,ISK1_MOUSE,SH3L3_MOUSE,HGFA_MOUSE,TENA_MOUSE,CFAB_MOUSE,CLC2D_MOUSE,MFGM_MOUSE,AGRF5_MOUSE,BTNLA_MOUSE,UROM_MOUSE,LY6A_MOUSE,NECT1_MOUSE,AMPE_MOUSE,BTD_MOUSE,SCT1A_MOUSE,CD177_MOUSE,TR19L_MOUSE,F174A_MOUSE,SLC31_MOUSE,LY6D_MOUSE,K1C17_MOUSE,VCAM1_MOUSE
221938	A751,A753,A757,A760,A763,A765,A767,A770,B753,B758,B763,B770	A758,A759,A761,A769,B751,B757,B759,B760,B761,B765,B767,B769	23	WFDC2_MOUSE,TCO2_MOUSE,MYLK_MOUSE,OBP2A_MOUSE,PHP14_MOUSE,SODC_MOUSE,LTBP4_MOUSE,TNR16_MOUSE,ENOPH_MOUSE,ISK1_MOUSE,SH3L3_MOUSE,PLBL2_MOUSE,PRTN3_MOUSE,CLC2D_MOUSE,AGRF5_MOUSE,BTNLA_MOUSE,AMBP_MOUSE,AMPE_MOUSE,SCT1A_MOUSE,CAD13_MOUSE,CD177_MOUSE,SLC31_MOUSE,K1C17_MOUSE
221939	A751,A753,A757,A760,A763,A765,A767,A770,B753,B758,B765,B767	A758,A759,A761,A769,B751,B757,B759,B760,B761,B763,B769,B770	2	PRTN3_MOUSE,K1C17_MOUSE
221940	A751,A753,A757,A760,A763,A765,A767,A770,B753,B758,B765,B769	A758,A759,A761,A769,B751,B757,B759,B760,B761,B763,B767,B770	4	LTBP4_MOUSE,ISK1_MOUSE,AGRF5_MOUSE,SLC31_MOUSE
221941	A751,A753,A757,A760,A763,A765,A767,A770,B753,B758,B765,B770	A758,A759,A761,A769,B751,B757,B759,B760,B761,B763,B767,B769	4	ENOPH_MOUSE,PRTN3_MOUSE,AGRF5_MOUSE,SLC31_MOUSE
221942	A751,A753,A757,A760,A763,A765,A767,A770,B753,B758,B767,B769	A758,A759,A761,A769,B751,B757,B759,B760,B761,B763,B765,B770	6	MYLK_MOUSE,LTBP4_MOUSE,CLC2D_MOUSE,UROM_MOUSE,LY6A_MOUSE,K1C17_MOUSE
221943	A751,A753,A757,A760,A763,A765,A767,A770,B753,B758,B767,B770	A758,A759,A761,A769,B751,B757,B759,B760,B761,B763,B765,B769	5	PRTN3_MOUSE,BTNLA_MOUSE,AMPE_MOUSE,SLC31_MOUSE,K1C17_MOUSE
221944	A751,A753,A757,A760,A763,A765,A767,A770,B753,B758,B769,B770	A758,A759,A761,A769,B751,B757,B759,B760,B761,B763,B765,B767	5	LTBP4_MOUSE,ISK1_MOUSE,AGRF5_MOUSE,CD177_MOUSE,SLC31_MOUSE
221945	A751,A753,A757,A760,A763,A765,A767,A770,B753,B759,B760,B761	A758,A759,A761,A769,B751,B757,B758,B763,B765,B767,B769,B770	10	WFDC2_MOUSE,THRB_MOUSE,LTBP4_MOUSE,ENOPH_MOUSE,TNR1A_MOUSE,YIPF3_MOUSE,HGFA_MOUSE,AMPE_MOUSE,CAD13_MOUSE,TR19L_MOUSE
221946	A751,A753,A757,A760,A763,A765,A767,A770,B753,B759,B760,B763	A758,A759,A761,A769,B751,B757,B758,B761,B765,B767,B769,B770	26	WFDC2_MOUSE,THRB_MOUSE,GLCM1_MOUSE,MYLK_MOUSE,PHP14_MOUSE,SODC_MOUSE,ASGR1_MOUSE,LTBP4_MOUSE,TNR16_MOUSE,TFF3_MOUSE,ENOPH_MOUSE,TNR1A_MOUSE,SH3L3_MOUSE,HGFA_MOUSE,CLC2D_MOUSE,BTNLA_MOUSE,LY6A_MOUSE,AMBP_MOUSE,SDC4_MOUSE,AMPE_MOUSE,TFF1_MOUSE,PTGDS_MOUSE,CAD13_MOUSE,TR19L_MOUSE,F174A_MOUSE,DSC2_MOUSE
221947	A751,A753,A757,A760,A763,A765,A767,A770,B753,B759,B760,B765	A758,A759,A761,A769,B751,B757,B758,B761,B763,B767,B769,B770	4	ENOPH_MOUSE,TNR1A_MOUSE,CAD13_MOUSE,TR19L_MOUSE
221948	A751,A753,A757,A760,A763,A765,A767,A770,B753,B759,B760,B767	A758,A759,A761,A769,B751,B757,B758,B761,B763,B765,B769,B770	7	WFDC2_MOUSE,MYLK_MOUSE,HGFA_MOUSE,CLC2D_MOUSE,AMPE_MOUSE,PTGDS_MOUSE,TR19L_MOUSE
221949	A751,A753,A757,A760,A763,A765,A767,A770,B753,B759,B760,B769	A758,A759,A761,A769,B751,B757,B758,B761,B763,B765,B767,B770	7	WFDC2_MOUSE,MYLK_MOUSE,LTBP4_MOUSE,TNR1A_MOUSE,HGFA_MOUSE,CLC2D_MOUSE,TR19L_MOUSE
221950	A751,A753,A757,A760,A763,A765,A767,A770,B753,B759,B760,B770	A758,A759,A761,A769,B751,B757,B758,B761,B763,B765,B767,B769	4	ENOPH_MOUSE,SH3L3_MOUSE,HGFA_MOUSE,BTNLA_MOUSE
221951	A751,A753,A757,A760,A763,A765,A767,A770,B753,B759,B761,B763	A758,A759,A761,A769,B751,B757,B758,B760,B765,B767,B769,B770	24	WFDC2_MOUSE,ATOX1_MOUSE,THRB_MOUSE,PHP14_MOUSE,CLUS_MOUSE,LTBP4_MOUSE,TNR16_MOUSE,ENOPH_MOUSE,TNR1A_MOUSE,SH3L3_MOUSE,YIPF3_MOUSE,HGFA_MOUSE,TENA_MOUSE,CFAB_MOUSE,CLC2D_MOUSE,AGRF5_MOUSE,UROM_MOUSE,AMBP_MOUSE,AMPE_MOUSE,CAD13_MOUSE,TR19L_MOUSE,F174A_MOUSE,DSC2_MOUSE,LY6D_MOUSE
221952	A751,A753,A757,A760,A763,A765,A767,A770,B753,B759,B761,B765	A758,A759,A761,A769,B751,B757,B758,B760,B763,B767,B769,B770	4	ENOPH_MOUSE,TNR1A_MOUSE,AGRF5_MOUSE,TR19L_MOUSE
221953	A751,A753,A757,A760,A763,A765,A767,A770,B753,B759,B761,B767	A758,A759,A761,A769,B751,B757,B758,B760,B763,B765,B769,B770	3	YIPF3_MOUSE,AMPE_MOUSE,TR19L_MOUSE
221954	A751,A753,A757,A760,A763,A765,A767,A770,B753,B759,B761,B769	A758,A759,A761,A769,B751,B757,B758,B760,B763,B765,B767,B770	8	OSTP_MOUSE,LTBP4_MOUSE,TNR1A_MOUSE,YIPF3_MOUSE,HGFA_MOUSE,AGRF5_MOUSE,TR19L_MOUSE,LY6D_MOUSE
221955	A751,A753,A757,A760,A763,A765,A767,A770,B753,B759,B761,B770	A758,A759,A761,A769,B751,B757,B758,B760,B763,B765,B767,B769	4	ITB1_MOUSE,ENOPH_MOUSE,YIPF3_MOUSE,AGRF5_MOUSE
221956	A751,A753,A757,A760,A763,A765,A767,A770,B753,B759,B763,B765	A758,A759,A761,A769,B751,B757,B758,B760,B761,B767,B769,B770	13	THRB_MOUSE,TNR16_MOUSE,ENOPH_MOUSE,SCUB2_MOUSE,TNR1A_MOUSE,CFAB_MOUSE,CLC2D_MOUSE,AGRF5_MOUSE,AMBP_MOUSE,AMPE_MOUSE,CAD13_MOUSE,TR19L_MOUSE,LY6D_MOUSE
221957	A751,A753,A757,A760,A763,A765,A767,A770,B753,B759,B763,B767	A758,A759,A761,A769,B751,B757,B758,B760,B761,B765,B769,B770	20	WFDC2_MOUSE,MYLK_MOUSE,LTBP4_MOUSE,TNR16_MOUSE,SCUB2_MOUSE,TNR1A_MOUSE,YIPF3_MOUSE,HGFA_MOUSE,CLC2D_MOUSE,ICOSL_MOUSE,AGRF5_MOUSE,UROM_MOUSE,LY6A_MOUSE,AMBP_MOUSE,AMPE_MOUSE,TFF1_MOUSE,PTGDS_MOUSE,CAD13_MOUSE,TR19L_MOUSE,LY6D_MOUSE
221958	A751,A753,A757,A760,A763,A765,A767,A770,B753,B759,B763,B769	A758,A759,A761,A769,B751,B757,B758,B760,B761,B765,B767,B770	18	WFDC2_MOUSE,MYLK_MOUSE,LTBP4_MOUSE,TNR16_MOUSE,TNR1A_MOUSE,SH3L3_MOUSE,HGFA_MOUSE,CFAB_MOUSE,CLC2D_MOUSE,AGRF5_MOUSE,UROM_MOUSE,AMPE_MOUSE,CAD13_MOUSE,CD177_MOUSE,TR19L_MOUSE,F174A_MOUSE,LY6D_MOUSE,VCAM1_MOUSE
221959	A751,A753,A757,A760,A763,A765,A767,A770,B753,B759,B763,B770	A758,A759,A761,A769,B751,B757,B758,B760,B761,B765,B767,B769	17	PHP14_MOUSE,ITB1_MOUSE,SODC_MOUSE,ENOPH_MOUSE,SCUB2_MOUSE,SH3L3_MOUSE,HGFA_MOUSE,CLC2D_MOUSE,AGRF5_MOUSE,BTNLA_MOUSE,AMBP_MOUSE,AMPE_MOUSE,CAD13_MOUSE,CD177_MOUSE,TR19L_MOUSE,SLC31_MOUSE,LY6D_MOUSE
221960	A751,A753,A757,A760,A763,A765,A767,A770,B753,B759,B765,B767	A758,A759,A761,A769,B751,B757,B758,B760,B761,B763,B769,B770	1	TR19L_MOUSE
221961	A751,A753,A757,A760,A763,A765,A767,A770,B753,B759,B765,B769	A758,A759,A761,A769,B751,B757,B758,B760,B761,B763,B767,B770	3	TNR1A_MOUSE,AGRF5_MOUSE,TR19L_MOUSE
221962	A751,A753,A757,A760,A763,A765,A767,A770,B753,B759,B765,B770	A758,A759,A761,A769,B751,B757,B758,B760,B761,B763,B767,B769	4	ITB1_MOUSE,ENOPH_MOUSE,PRTN3_MOUSE,AGRF5_MOUSE
221963	A751,A753,A757,A760,A763,A765,A767,A770,B753,B759,B767,B769	A758,A759,A761,A769,B751,B757,B758,B760,B761,B763,B765,B770	4	MYLK_MOUSE,HGFA_MOUSE,CLC2D_MOUSE,TR19L_MOUSE
221964	A751,A753,A757,A760,A763,A765,A767,A770,B753,B759,B767,B770	A758,A759,A761,A769,B751,B757,B758,B760,B761,B763,B765,B769	0
221965	A751,A753,A757,A760,A763,A765,A767,A770,B753,B759,B769,B770	A758,A759,A761,A769,B751,B757,B758,B760,B761,B763,B765,B767	0
221966	A751,A753,A757,A760,A763,A765,A767,A770,B753,B760,B761,B763	A758,A759,A761,A769,B751,B757,B758,B759,B765,B767,B769,B770	41	FETUA_MOUSE,COMP_MOUSE,WFDC2_MOUSE,ATOX1_MOUSE,THRB_MOUSE,CD59A_MOUSE,GLCM1_MOUSE,PHP14_MOUSE,SODC_MOUSE,ASGR1_MOUSE,LTBP4_MOUSE,TNR16_MOUSE,NUCB1_MOUSE,ENOPH_MOUSE,SCUB2_MOUSE,IL1AP_MOUSE,TNR1A_MOUSE,ISK1_MOUSE,SH3L3_MOUSE,TXD17_MOUSE,YIPF3_MOUSE,HGFA_MOUSE,TENA_MOUSE,CFAB_MOUSE,CLC2D_MOUSE,AGRF5_MOUSE,UROM_MOUSE,LY6A_MOUSE,AMBP_MOUSE,SDC4_MOUSE,AMPE_MOUSE,SCT1A_MOUSE,GRN_MOUSE,PTGDS_MOUSE,SPR1A_MOUSE,CAD13_MOUSE,TR19L_MOUSE,F174A_MOUSE,DSC2_MOUSE,K1C17_MOUSE,SOGA3_MOUSE
221967	A751,A753,A757,A760,A763,A765,A767,A770,B753,B760,B761,B765	A758,A759,A761,A769,B751,B757,B758,B759,B763,B767,B769,B770	16	WFDC2_MOUSE,LTBP4_MOUSE,ENOPH_MOUSE,SCUB2_MOUSE,TNR1A_MOUSE,ISK1_MOUSE,SH3L3_MOUSE,YIPF3_MOUSE,TENA_MOUSE,CLC2D_MOUSE,AGRF5_MOUSE,AMPE_MOUSE,CAD13_MOUSE,TR19L_MOUSE,K1C17_MOUSE,SOGA3_MOUSE
221968	A751,A753,A757,A760,A763,A765,A767,A770,B753,B760,B761,B767	A758,A759,A761,A769,B751,B757,B758,B759,B763,B765,B769,B770	14	WFDC2_MOUSE,LTBP4_MOUSE,SCUB2_MOUSE,TNR1A_MOUSE,ISK1_MOUSE,YIPF3_MOUSE,TENA_MOUSE,CLC2D_MOUSE,LY6A_MOUSE,AMPE_MOUSE,CAD13_MOUSE,TR19L_MOUSE,DSC2_MOUSE,K1C17_MOUSE
221969	A751,A753,A757,A760,A763,A765,A767,A770,B753,B760,B761,B769	A758,A759,A761,A769,B751,B757,B758,B759,B763,B765,B767,B770	15	WFDC2_MOUSE,LTBP4_MOUSE,SCUB2_MOUSE,TNR1A_MOUSE,ISK1_MOUSE,SH3L3_MOUSE,YIPF3_MOUSE,HGFA_MOUSE,TENA_MOUSE,CLC2D_MOUSE,AGRF5_MOUSE,AMPE_MOUSE,TR19L_MOUSE,F174A_MOUSE,K1C17_MOUSE
221970	A751,A753,A757,A760,A763,A765,A767,A770,B753,B760,B761,B770	A758,A759,A761,A769,B751,B757,B758,B759,B763,B765,B767,B769	13	WFDC2_MOUSE,PHP14_MOUSE,ITB1_MOUSE,LTBP4_MOUSE,ENOPH_MOUSE,SCUB2_MOUSE,ISK1_MOUSE,SH3L3_MOUSE,YIPF3_MOUSE,TENA_MOUSE,AGRF5_MOUSE,AMPE_MOUSE,CAD13_MOUSE
221971	A751,A753,A757,A760,A763,A765,A767,A770,B753,B760,B763,B765	A758,A759,A761,A769,B751,B757,B758,B759,B761,B767,B769,B770	32	FETUA_MOUSE,WFDC2_MOUSE,ATOX1_MOUSE,PHP14_MOUSE,SODC_MOUSE,LTBP4_MOUSE,TNR16_MOUSE,TFF3_MOUSE,ENOPH_MOUSE,FXYD5_MOUSE,SCUB2_MOUSE,IL1AP_MOUSE,TNR1A_MOUSE,ISK1_MOUSE,SH3L3_MOUSE,TXD17_MOUSE,TENA_MOUSE,CFAB_MOUSE,CLC2D_MOUSE,AGRF5_MOUSE,LY6A_MOUSE,AMBP_MOUSE,AMPE_MOUSE,SCT1A_MOUSE,PTGDS_MOUSE,CAD13_MOUSE,TR19L_MOUSE,F174A_MOUSE,DSC2_MOUSE,LAC1_MOUSE,K1C17_MOUSE,SOGA3_MOUSE
221972	A751,A753,A757,A760,A763,A765,A767,A770,B753,B760,B763,B767	A758,A759,A761,A769,B751,B757,B758,B759,B761,B765,B769,B770	40	WFDC2_MOUSE,TCO2_MOUSE,CD59A_MOUSE,GLCM1_MOUSE,MYLK_MOUSE,PHP14_MOUSE,SODC_MOUSE,ASGR1_MOUSE,LTBP4_MOUSE,TNR16_MOUSE,TFF3_MOUSE,NUCB1_MOUSE,ENOPH_MOUSE,SCUB2_MOUSE,IL1AP_MOUSE,TNR1A_MOUSE,ISK1_MOUSE,SH3L3_MOUSE,YIPF3_MOUSE,HGFA_MOUSE,TENA_MOUSE,CLC2D_MOUSE,ICOSL_MOUSE,AGRF5_MOUSE,BTNLA_MOUSE,UROM_MOUSE,LY6A_MOUSE,AMBP_MOUSE,SDC4_MOUSE,AMPE_MOUSE,BTD_MOUSE,SCT1A_MOUSE,TFF1_MOUSE,PTGDS_MOUSE,CAD13_MOUSE,TR19L_MOUSE,F174A_MOUSE,DSC2_MOUSE,LAC1_MOUSE,K1C17_MOUSE
221973	A751,A753,A757,A760,A763,A765,A767,A770,B753,B760,B763,B769	A758,A759,A761,A769,B751,B757,B758,B759,B761,B765,B767,B770	37	FETUA_MOUSE,WFDC2_MOUSE,GLCM1_MOUSE,MYLK_MOUSE,PHP14_MOUSE,SODC_MOUSE,ASGR1_MOUSE,LTBP4_MOUSE,TNR16_MOUSE,TFF3_MOUSE,FXYD5_MOUSE,SCUB2_MOUSE,TNR1A_MOUSE,ISK1_MOUSE,SH3L3_MOUSE,TXD17_MOUSE,HGFA_MOUSE,TENA_MOUSE,CFAB_MOUSE,CLC2D_MOUSE,GGH_MOUSE,AGRF5_MOUSE,BTNLA_MOUSE,UROM_MOUSE,LY6A_MOUSE,SDC4_MOUSE,AMPE_MOUSE,BTD_MOUSE,SCT1A_MOUSE,SPR1A_MOUSE,CAD13_MOUSE,CD177_MOUSE,TR19L_MOUSE,F174A_MOUSE,DSC2_MOUSE,LAC1_MOUSE,K1C17_MOUSE
221974	A751,A753,A757,A760,A763,A765,A767,A770,B753,B760,B763,B770	A758,A759,A761,A769,B751,B757,B758,B759,B761,B765,B767,B769	32	FETUA_MOUSE,WFDC2_MOUSE,TCO2_MOUSE,CD59A_MOUSE,MYLK_MOUSE,PHP14_MOUSE,ITB1_MOUSE,SODC_MOUSE,LTBP4_MOUSE,ENOPH_MOUSE,SCUB2_MOUSE,IL1AP_MOUSE,ISK1_MOUSE,SH3L3_MOUSE,TXD17_MOUSE,HGFA_MOUSE,TENA_MOUSE,CFAB_MOUSE,CLC2D_MOUSE,AGRF5_MOUSE,BTNLA_MOUSE,LY6A_MOUSE,AMBP_MOUSE,AMPE_MOUSE,SCT1A_MOUSE,PTGDS_MOUSE,CAD13_MOUSE,CD177_MOUSE,TR19L_MOUSE,LAC1_MOUSE,KV6AB_MOUSE,K1C17_MOUSE
221975	A751,A753,A757,A760,A763,A765,A767,A770,B753,B760,B765,B767	A758,A759,A761,A769,B751,B757,B758,B759,B761,B763,B769,B770	11	ENOPH_MOUSE,SCUB2_MOUSE,TNR1A_MOUSE,PRTN3_MOUSE,CLC2D_MOUSE,LY6A_MOUSE,AMPE_MOUSE,CAD13_MOUSE,TR19L_MOUSE,LAC1_MOUSE,K1C17_MOUSE
221976	A751,A753,A757,A760,A763,A765,A767,A770,B753,B760,B765,B769	A758,A759,A761,A769,B751,B757,B758,B759,B761,B763,B767,B770	10	LTBP4_MOUSE,SCUB2_MOUSE,TNR1A_MOUSE,ISK1_MOUSE,TENA_MOUSE,CLC2D_MOUSE,AGRF5_MOUSE,LY6A_MOUSE,TR19L_MOUSE,K1C17_MOUSE
221977	A751,A753,A757,A760,A763,A765,A767,A770,B753,B760,B765,B770	A758,A759,A761,A769,B751,B757,B758,B759,B761,B763,B767,B769	10	ITB1_MOUSE,SODC_MOUSE,ENOPH_MOUSE,SCUB2_MOUSE,ISK1_MOUSE,SH3L3_MOUSE,PRTN3_MOUSE,AGRF5_MOUSE,CAD13_MOUSE,K1C17_MOUSE
221978	A751,A753,A757,A760,A763,A765,A767,A770,B753,B760,B767,B769	A758,A759,A761,A769,B751,B757,B758,B759,B761,B763,B765,B770	13	WFDC2_MOUSE,MYLK_MOUSE,LTBP4_MOUSE,SCUB2_MOUSE,TNR1A_MOUSE,ISK1_MOUSE,HGFA_MOUSE,TENA_MOUSE,CLC2D_MOUSE,LY6A_MOUSE,AMPE_MOUSE,TR19L_MOUSE,K1C17_MOUSE
221979	A751,A753,A757,A760,A763,A765,A767,A770,B753,B760,B767,B770	A758,A759,A761,A769,B751,B757,B758,B759,B761,B763,B765,B769	9	MYLK_MOUSE,LTBP4_MOUSE,SCUB2_MOUSE,CLC2D_MOUSE,BTNLA_MOUSE,LY6A_MOUSE,AMPE_MOUSE,CAD13_MOUSE,K1C17_MOUSE
221980	A751,A753,A757,A760,A763,A765,A767,A770,B753,B760,B769,B770	A758,A759,A761,A769,B751,B757,B758,B759,B761,B763,B765,B767	10	MYLK_MOUSE,ITB1_MOUSE,SODC_MOUSE,LTBP4_MOUSE,SCUB2_MOUSE,ISK1_MOUSE,SH3L3_MOUSE,TENA_MOUSE,CLC2D_MOUSE,K1C17_MOUSE
221981	A751,A753,A757,A760,A763,A765,A767,A770,B753,B761,B763,B765	A758,A759,A761,A769,B751,B757,B758,B759,B760,B767,B769,B770	37	FETUA_MOUSE,COMP_MOUSE,WFDC2_MOUSE,ATOX1_MOUSE,THRB_MOUSE,CD59A_MOUSE,PHP14_MOUSE,ITB1_MOUSE,LTBP4_MOUSE,TNR16_MOUSE,ENOPH_MOUSE,SCUB2_MOUSE,IL1AP_MOUSE,AMD_MOUSE,TNR1A_MOUSE,ISK1_MOUSE,SH3L3_MOUSE,TXD17_MOUSE,YIPF3_MOUSE,TENA_MOUSE,PLBL2_MOUSE,CFAB_MOUSE,CLC2D_MOUSE,MUP18_MOUSE,AGRF5_MOUSE,UROM_MOUSE,LY6A_MOUSE,AMPE_MOUSE,SCT1A_MOUSE,CAD13_MOUSE,TR19L_MOUSE,F174A_MOUSE,DSC2_MOUSE,MA2A1_MOUSE,K1C17_MOUSE,SOGA3_MOUSE,SPRL1_MOUSE
221982	A751,A753,A757,A760,A763,A765,A767,A770,B753,B761,B763,B767	A758,A759,A761,A769,B751,B757,B758,B759,B760,B765,B769,B770	31	COMP_MOUSE,WFDC2_MOUSE,TCO2_MOUSE,CD59A_MOUSE,PHP14_MOUSE,CLUS_MOUSE,LTBP4_MOUSE,TNR16_MOUSE,ENOPH_MOUSE,SCUB2_MOUSE,IL1AP_MOUSE,TNR1A_MOUSE,ISK1_MOUSE,YIPF3_MOUSE,TENA_MOUSE,CFAB_MOUSE,CLC2D_MOUSE,MUP18_MOUSE,AGRF5_MOUSE,UROM_MOUSE,LY6A_MOUSE,AMPE_MOUSE,SCT1A_MOUSE,PTGDS_MOUSE,CAD13_MOUSE,TR19L_MOUSE,F174A_MOUSE,DSC2_MOUSE,CATZ_MOUSE,MA2A1_MOUSE,K1C17_MOUSE
221983	A751,A753,A757,A760,A763,A765,A767,A770,B753,B761,B763,B769	A758,A759,A761,A769,B751,B757,B758,B759,B760,B765,B767,B770	34	FETUA_MOUSE,COCA1_MOUSE,FINC_MOUSE,WFDC2_MOUSE,CD59A_MOUSE,PHP14_MOUSE,CLUS_MOUSE,LTBP4_MOUSE,TNR16_MOUSE,SCUB2_MOUSE,AMD_MOUSE,TNR1A_MOUSE,ISK1_MOUSE,SH3L3_MOUSE,TXD17_MOUSE,YIPF3_MOUSE,HGFA_MOUSE,TENA_MOUSE,CFAB_MOUSE,CLC2D_MOUSE,GGH_MOUSE,MUP18_MOUSE,AGRF5_MOUSE,UROM_MOUSE,LY6A_MOUSE,AMPE_MOUSE,CAD13_MOUSE,TR19L_MOUSE,F174A_MOUSE,DSC2_MOUSE,CATZ_MOUSE,LY6D_MOUSE,K1C17_MOUSE,ENOA_MOUSE
221984	A751,A753,A757,A760,A763,A765,A767,A770,B753,B761,B763,B770	A758,A759,A761,A769,B751,B757,B758,B759,B760,B765,B767,B769	34	FETUA_MOUSE,WFDC2_MOUSE,ATOX1_MOUSE,TCO2_MOUSE,CD59A_MOUSE,PHP14_MOUSE,ITB1_MOUSE,LTBP4_MOUSE,TNR16_MOUSE,ENOPH_MOUSE,SCUB2_MOUSE,IL1AP_MOUSE,AMD_MOUSE,TNR1A_MOUSE,ISK1_MOUSE,SH3L3_MOUSE,TXD17_MOUSE,YIPF3_MOUSE,TENA_MOUSE,PLBL2_MOUSE,CFAB_MOUSE,CLC2D_MOUSE,MUP18_MOUSE,AGRF5_MOUSE,UROM_MOUSE,AMBP_MOUSE,AMPE_MOUSE,SCT1A_MOUSE,CAD13_MOUSE,TR19L_MOUSE,DSC2_MOUSE,SLC31_MOUSE,KV6AB_MOUSE,K1C17_MOUSE
221985	A751,A753,A757,A760,A763,A765,A767,A770,B753,B761,B765,B767	A758,A759,A761,A769,B751,B757,B758,B759,B760,B763,B769,B770	15	SCUB2_MOUSE,IL1AP_MOUSE,TNR1A_MOUSE,ISK1_MOUSE,YIPF3_MOUSE,TENA_MOUSE,PRTN3_MOUSE,CLC2D_MOUSE,MUP18_MOUSE,AGRF5_MOUSE,AMPE_MOUSE,CAD13_MOUSE,TR19L_MOUSE,MA2A1_MOUSE,K1C17_MOUSE
221986	A751,A753,A757,A760,A763,A765,A767,A770,B753,B761,B765,B769	A758,A759,A761,A769,B751,B757,B758,B759,B760,B763,B767,B770	11	LTBP4_MOUSE,SCUB2_MOUSE,TNR1A_MOUSE,ISK1_MOUSE,YIPF3_MOUSE,TENA_MOUSE,CLC2D_MOUSE,MUP18_MOUSE,AGRF5_MOUSE,TR19L_MOUSE,K1C17_MOUSE
221987	A751,A753,A757,A760,A763,A765,A767,A770,B753,B761,B765,B770	A758,A759,A761,A769,B751,B757,B758,B759,B760,B763,B767,B769	14	ITB1_MOUSE,ENOPH_MOUSE,SCUB2_MOUSE,IL1AP_MOUSE,ISK1_MOUSE,YIPF3_MOUSE,TENA_MOUSE,MUP17_MOUSE,PRTN3_MOUSE,MUP18_MOUSE,AGRF5_MOUSE,AMPE_MOUSE,CAD13_MOUSE,SOGA3_MOUSE
221988	A751,A753,A757,A760,A763,A765,A767,A770,B753,B761,B767,B769	A758,A759,A761,A769,B751,B757,B758,B759,B760,B763,B765,B770	15	LTBP4_MOUSE,SCUB2_MOUSE,TNR1A_MOUSE,ISK1_MOUSE,YIPF3_MOUSE,TENA_MOUSE,CLC2D_MOUSE,GGH_MOUSE,MUP18_MOUSE,AGRF5_MOUSE,UROM_MOUSE,LY6A_MOUSE,AMPE_MOUSE,TR19L_MOUSE,K1C17_MOUSE
221989	A751,A753,A757,A760,A763,A765,A767,A770,B753,B761,B767,B770	A758,A759,A761,A769,B751,B757,B758,B759,B760,B763,B765,B769	11	LTBP4_MOUSE,SCUB2_MOUSE,IL1AP_MOUSE,ISK1_MOUSE,YIPF3_MOUSE,TENA_MOUSE,MUP18_MOUSE,AGRF5_MOUSE,AMPE_MOUSE,CAD13_MOUSE,K1C17_MOUSE
221990	A751,A753,A757,A760,A763,A765,A767,A770,B753,B761,B769,B770	A758,A759,A761,A769,B751,B757,B758,B759,B760,B763,B765,B767	10	ITB1_MOUSE,LTBP4_MOUSE,SCUB2_MOUSE,ISK1_MOUSE,YIPF3_MOUSE,TENA_MOUSE,MUP18_MOUSE,AGRF5_MOUSE,AMPE_MOUSE,TR19L_MOUSE
221991	A751,A753,A757,A760,A763,A765,A767,A770,B753,B763,B765,B767	A758,A759,A761,A769,B751,B757,B758,B759,B760,B761,B769,B770	25	CD59A_MOUSE,LTBP4_MOUSE,TNR16_MOUSE,ENOPH_MOUSE,SCUB2_MOUSE,IL1AP_MOUSE,TNR1A_MOUSE,ISK1_MOUSE,TENA_MOUSE,PLBL2_MOUSE,PRTN3_MOUSE,CFAB_MOUSE,CLC2D_MOUSE,MUP18_MOUSE,AGRF5_MOUSE,UROM_MOUSE,LY6A_MOUSE,AMPE_MOUSE,SCT1A_MOUSE,PTGDS_MOUSE,CAD13_MOUSE,TR19L_MOUSE,SLC31_MOUSE,LAC1_MOUSE,K1C17_MOUSE
221992	A751,A753,A757,A760,A763,A765,A767,A770,B753,B763,B765,B769	A758,A759,A761,A769,B751,B757,B758,B759,B760,B761,B767,B770	26	LTBP4_MOUSE,TNR16_MOUSE,SCUB2_MOUSE,TNR1A_MOUSE,ISK1_MOUSE,SH3L3_MOUSE,TXD17_MOUSE,TENA_MOUSE,MUP17_MOUSE,PLBL2_MOUSE,PRTN3_MOUSE,CFAB_MOUSE,CLC2D_MOUSE,MUP18_MOUSE,AGRF5_MOUSE,UROM_MOUSE,LY6A_MOUSE,AMPE_MOUSE,SCT1A_MOUSE,CAD13_MOUSE,CD177_MOUSE,TR19L_MOUSE,F174A_MOUSE,SLC31_MOUSE,LY6D_MOUSE,K1C17_MOUSE
221993	A751,A753,A757,A760,A763,A765,A767,A770,B753,B763,B765,B770	A758,A759,A761,A769,B751,B757,B758,B759,B760,B761,B767,B769	29	FETUA_MOUSE,TCO2_MOUSE,PHP14_MOUSE,ITB1_MOUSE,SODC_MOUSE,ENOPH_MOUSE,SCUB2_MOUSE,IL1AP_MOUSE,TNR1A_MOUSE,ISK1_MOUSE,SH3L3_MOUSE,TXD17_MOUSE,TENA_MOUSE,MUP2_MOUSE,MUP17_MOUSE,PLBL2_MOUSE,PRTN3_MOUSE,CFAB_MOUSE,CLC2D_MOUSE,MUP18_MOUSE,AGRF5_MOUSE,LY6A_MOUSE,AMPE_MOUSE,SCT1A_MOUSE,CAD13_MOUSE,CD177_MOUSE,TR19L_MOUSE,SLC31_MOUSE,K1C17_MOUSE
221994	A751,A753,A757,A760,A763,A765,A767,A770,B753,B763,B767,B769	A758,A759,A761,A769,B751,B757,B758,B759,B760,B761,B765,B770	28	WFDC2_MOUSE,CD59A_MOUSE,MYLK_MOUSE,LTBP4_MOUSE,TNR16_MOUSE,SCUB2_MOUSE,TNR1A_MOUSE,ISK1_MOUSE,YIPF3_MOUSE,HGFA_MOUSE,TENA_MOUSE,CFAB_MOUSE,CLC2D_MOUSE,GGH_MOUSE,MUP18_MOUSE,AGRF5_MOUSE,UROM_MOUSE,LY6A_MOUSE,AMPE_MOUSE,BTD_MOUSE,SCT1A_MOUSE,CAD13_MOUSE,TR19L_MOUSE,F174A_MOUSE,CATZ_MOUSE,LAC1_MOUSE,K1C17_MOUSE,ENOA_MOUSE
221995	A751,A753,A757,A760,A763,A765,A767,A770,B753,B763,B767,B770	A758,A759,A761,A769,B751,B757,B758,B759,B760,B761,B765,B769	30	TCO2_MOUSE,CD59A_MOUSE,MYLK_MOUSE,PHP14_MOUSE,SODC_MOUSE,LTBP4_MOUSE,ENOPH_MOUSE,SCUB2_MOUSE,IL1AP_MOUSE,ISK1_MOUSE,YIPF3_MOUSE,TENA_MOUSE,MUP2_MOUSE,PLBL2_MOUSE,PRTN3_MOUSE,CFAB_MOUSE,CLC2D_MOUSE,MUP18_MOUSE,AGRF5_MOUSE,BTNLA_MOUSE,UROM_MOUSE,LY6A_MOUSE,AMPE_MOUSE,SCT1A_MOUSE,PTGDS_MOUSE,CAD13_MOUSE,TR19L_MOUSE,CD48_MOUSE,SLC31_MOUSE,K1C17_MOUSE
221996	A751,A753,A757,A760,A763,A765,A767,A770,B753,B763,B769,B770	A758,A759,A761,A769,B751,B757,B758,B759,B760,B761,B765,B767	30	FETUA_MOUSE,TCO2_MOUSE,MYLK_MOUSE,PHP14_MOUSE,ITB1_MOUSE,SODC_MOUSE,LTBP4_MOUSE,SCUB2_MOUSE,ISK1_MOUSE,SH3L3_MOUSE,TXD17_MOUSE,HGFA_MOUSE,TENA_MOUSE,MUP2_MOUSE,MUP17_MOUSE,PLBL2_MOUSE,CFAB_MOUSE,CLC2D_MOUSE,GGH_MOUSE,MUP18_MOUSE,AGRF5_MOUSE,UROM_MOUSE,LY6A_MOUSE,AMPE_MOUSE,SCT1A_MOUSE,CAD13_MOUSE,CD177_MOUSE,TR19L_MOUSE,SLC31_MOUSE,K1C17_MOUSE
221997	A751,A753,A757,A760,A763,A765,A767,A770,B753,B765,B767,B769	A758,A759,A761,A769,B751,B757,B758,B759,B760,B761,B763,B770	13	SCUB2_MOUSE,TNR1A_MOUSE,ISK1_MOUSE,TENA_MOUSE,MUP17_MOUSE,PRTN3_MOUSE,CLC2D_MOUSE,MUP18_MOUSE,AGRF5_MOUSE,LY6A_MOUSE,TR19L_MOUSE,K1C17_MOUSE,FBX50_MOUSE
221998	A751,A753,A757,A760,A763,A765,A767,A770,B753,B765,B767,B770	A758,A759,A761,A769,B751,B757,B758,B759,B760,B761,B763,B769	15	ENOPH_MOUSE,SCUB2_MOUSE,IL1AP_MOUSE,ISK1_MOUSE,TENA_MOUSE,MUP2_MOUSE,MUP17_MOUSE,PLBL2_MOUSE,PRTN3_MOUSE,MUP18_MOUSE,AGRF5_MOUSE,AMPE_MOUSE,CAD13_MOUSE,SLC31_MOUSE,K1C17_MOUSE
221999	A751,A753,A757,A760,A763,A765,A767,A770,B753,B765,B769,B770	A758,A759,A761,A769,B751,B757,B758,B759,B760,B761,B763,B767	12	ITB1_MOUSE,SCUB2_MOUSE,ISK1_MOUSE,TENA_MOUSE,MUP2_MOUSE,MUP17_MOUSE,PRTN3_MOUSE,MUP18_MOUSE,AGRF5_MOUSE,CD177_MOUSE,SLC31_MOUSE,K1C17_MOUSE
222000	A751,A753,A757,A760,A763,A765,A767,A770,B753,B767,B769,B770	A758,A759,A761,A769,B751,B757,B758,B759,B760,B761,B763,B765	12	MYLK_MOUSE,SCUB2_MOUSE,ISK1_MOUSE,TENA_MOUSE,MUP17_MOUSE,PRTN3_MOUSE,CLC2D_MOUSE,MUP18_MOUSE,AGRF5_MOUSE,AMPE_MOUSE,SLC31_MOUSE,K1C17_MOUSE
222001	A751,A753,A757,A760,A763,A765,A767,A770,B757,B758,B759,B760	A758,A759,A761,A769,B751,B753,B761,B763,B765,B767,B769,B770	1	TFF1_MOUSE
222002	A751,A753,A757,A760,A763,A765,A767,A770,B757,B758,B759,B761	A758,A759,A761,A769,B751,B753,B760,B763,B765,B767,B769,B770	2	OSTP_MOUSE,YIPF3_MOUSE
222003	A751,A753,A757,A760,A763,A765,A767,A770,B757,B758,B759,B763	A758,A759,A761,A769,B751,B753,B760,B761,B765,B767,B769,B770	17	ATOX1_MOUSE,PHP14_MOUSE,SODC_MOUSE,OSTP_MOUSE,TNR16_MOUSE,TFF3_MOUSE,FXYD5_MOUSE,TXD17_MOUSE,YIPF3_MOUSE,TSP1_MOUSE,CLC2D_MOUSE,AGRF5_MOUSE,PTPRD_MOUSE,TFF1_MOUSE,TR19L_MOUSE,SLC31_MOUSE,VCAM1_MOUSE
222004	A751,A753,A757,A760,A763,A765,A767,A770,B757,B758,B759,B765	A758,A759,A761,A769,B751,B753,B760,B761,B763,B767,B769,B770	1	SLC31_MOUSE
222005	A751,A753,A757,A760,A763,A765,A767,A770,B757,B758,B759,B767	A758,A759,A761,A769,B751,B753,B760,B761,B763,B765,B769,B770	1	OSTP_MOUSE
222006	A751,A753,A757,A760,A763,A765,A767,A770,B757,B758,B759,B769	A758,A759,A761,A769,B751,B753,B760,B761,B763,B765,B767,B770	5	OSTP_MOUSE,TSP1_MOUSE,TR19L_MOUSE,SLC31_MOUSE,VCAM1_MOUSE
222007	A751,A753,A757,A760,A763,A765,A767,A770,B757,B758,B759,B770	A758,A759,A761,A769,B751,B753,B760,B761,B763,B765,B767,B769	1	SLC31_MOUSE
222008	A751,A753,A757,A760,A763,A765,A767,A770,B757,B758,B760,B761	A758,A759,A761,A769,B751,B753,B759,B763,B765,B767,B769,B770	9	WFDC2_MOUSE,ATOX1_MOUSE,LTBP4_MOUSE,ISK1_MOUSE,TXD17_MOUSE,YIPF3_MOUSE,AMPE_MOUSE,GRN_MOUSE,TR19L_MOUSE
222009	A751,A753,A757,A760,A763,A765,A767,A770,B757,B758,B760,B763	A758,A759,A761,A769,B751,B753,B759,B761,B765,B767,B769,B770	30	FETUA_MOUSE,WFDC2_MOUSE,ATOX1_MOUSE,TCO2_MOUSE,PHP14_MOUSE,SODC_MOUSE,ASGR1_MOUSE,LTBP4_MOUSE,TNR16_MOUSE,TFF3_MOUSE,NUCB1_MOUSE,FXYD5_MOUSE,TNR1A_MOUSE,ISK1_MOUSE,SH3L3_MOUSE,TXD17_MOUSE,YIPF3_MOUSE,CLC2D_MOUSE,AGRF5_MOUSE,PTPRD_MOUSE,BTNLA_MOUSE,LY6A_MOUSE,AMPE_MOUSE,GRN_MOUSE,TFF1_MOUSE,PTGDS_MOUSE,TR19L_MOUSE,F174A_MOUSE,DSC2_MOUSE,SLC31_MOUSE
222010	A751,A753,A757,A760,A763,A765,A767,A770,B757,B758,B760,B765	A758,A759,A761,A769,B751,B753,B759,B761,B763,B767,B769,B770	2	SODC_MOUSE,ISK1_MOUSE
222011	A751,A753,A757,A760,A763,A765,A767,A770,B757,B758,B760,B767	A758,A759,A761,A769,B751,B753,B759,B761,B763,B765,B769,B770	6	TCO2_MOUSE,YIPF3_MOUSE,BTNLA_MOUSE,LY6A_MOUSE,LIFR_MOUSE,AMPE_MOUSE
222012	A751,A753,A757,A760,A763,A765,A767,A770,B757,B758,B760,B769	A758,A759,A761,A769,B751,B753,B759,B761,B763,B765,B767,B770	5	SODC_MOUSE,LTBP4_MOUSE,ISK1_MOUSE,TXD17_MOUSE,TR19L_MOUSE
222013	A751,A753,A757,A760,A763,A765,A767,A770,B757,B758,B760,B770	A758,A759,A761,A769,B751,B753,B759,B761,B763,B765,B767,B769	4	TCO2_MOUSE,SODC_MOUSE,BTNLA_MOUSE,SLC31_MOUSE
222014	A751,A753,A757,A760,A763,A765,A767,A770,B757,B758,B761,B763	A758,A759,A761,A769,B751,B753,B759,B760,B765,B767,B769,B770	30	FETUA_MOUSE,COMP_MOUSE,WFDC2_MOUSE,ATOX1_MOUSE,TCO2_MOUSE,PHP14_MOUSE,OSTP_MOUSE,LTBP4_MOUSE,TNR16_MOUSE,AMD_MOUSE,TNR1A_MOUSE,ISK1_MOUSE,TXD17_MOUSE,YIPF3_MOUSE,FBLN3_MOUSE,CLC2D_MOUSE,MFGM_MOUSE,AGRF5_MOUSE,PTPRD_MOUSE,UROM_MOUSE,LY6A_MOUSE,MANBA_MOUSE,NECT1_MOUSE,AMPE_MOUSE,GRN_MOUSE,TFF1_MOUSE,TR19L_MOUSE,F174A_MOUSE,DSC2_MOUSE,SLC31_MOUSE
222015	A751,A753,A757,A760,A763,A765,A767,A770,B757,B758,B761,B765	A758,A759,A761,A769,B751,B753,B759,B760,B763,B767,B769,B770	5	ISK1_MOUSE,TXD17_MOUSE,YIPF3_MOUSE,AGRF5_MOUSE,SLC31_MOUSE
222016	A751,A753,A757,A760,A763,A765,A767,A770,B757,B758,B761,B767	A758,A759,A761,A769,B751,B753,B759,B760,B763,B765,B769,B770	7	TCO2_MOUSE,PODXL_MOUSE,ISK1_MOUSE,YIPF3_MOUSE,PTPRD_MOUSE,AMPE_MOUSE,TR19L_MOUSE
222017	A751,A753,A757,A760,A763,A765,A767,A770,B757,B758,B761,B769	A758,A759,A761,A769,B751,B753,B759,B760,B763,B765,B767,B770	9	OSTP_MOUSE,LTBP4_MOUSE,ISK1_MOUSE,TXD17_MOUSE,YIPF3_MOUSE,AGRF5_MOUSE,PTPRD_MOUSE,TR19L_MOUSE,SLC31_MOUSE
222018	A751,A753,A757,A760,A763,A765,A767,A770,B757,B758,B761,B770	A758,A759,A761,A769,B751,B753,B759,B760,B763,B765,B767,B769	7	TCO2_MOUSE,AMD_MOUSE,ISK1_MOUSE,TXD17_MOUSE,YIPF3_MOUSE,AGRF5_MOUSE,SLC31_MOUSE
222019	A751,A753,A757,A760,A763,A765,A767,A770,B757,B758,B763,B765	A758,A759,A761,A769,B751,B753,B759,B760,B761,B767,B769,B770	16	ATOX1_MOUSE,TCO2_MOUSE,SODC_MOUSE,FXYD5_MOUSE,AMD_MOUSE,TNR1A_MOUSE,ISK1_MOUSE,TXD17_MOUSE,CLC2D_MOUSE,AGRF5_MOUSE,PTPRD_MOUSE,LY6A_MOUSE,AMPE_MOUSE,TFF1_MOUSE,TR19L_MOUSE,SLC31_MOUSE
222020	A751,A753,A757,A760,A763,A765,A767,A770,B757,B758,B763,B767	A758,A759,A761,A769,B751,B753,B759,B760,B761,B765,B769,B770	25	TCO2_MOUSE,PODXL_MOUSE,MYLK_MOUSE,OBP2A_MOUSE,SODC_MOUSE,LTBP4_MOUSE,TNR16_MOUSE,ISK1_MOUSE,TXD17_MOUSE,YIPF3_MOUSE,TSP1_MOUSE,CLC2D_MOUSE,LY86_MOUSE,MFGM_MOUSE,AGRF5_MOUSE,PTPRD_MOUSE,BTNLA_MOUSE,UROM_MOUSE,LY6A_MOUSE,AMPE_MOUSE,TFF1_MOUSE,PTGDS_MOUSE,TR19L_MOUSE,SLC31_MOUSE,PSCA_MOUSE
222021	A751,A753,A757,A760,A763,A765,A767,A770,B757,B758,B763,B769	A758,A759,A761,A769,B751,B753,B759,B760,B761,B765,B767,B770	27	TCO2_MOUSE,OBP2A_MOUSE,SODC_MOUSE,LTBP4_MOUSE,TNR16_MOUSE,FXYD5_MOUSE,AMD_MOUSE,TNR1A_MOUSE,ISK1_MOUSE,TXD17_MOUSE,YIPF3_MOUSE,TSP1_MOUSE,CLC2D_MOUSE,LY86_MOUSE,MFGM_MOUSE,AGRF5_MOUSE,PTPRD_MOUSE,UROM_MOUSE,LY6A_MOUSE,AMPE_MOUSE,TFF1_MOUSE,CD177_MOUSE,TR19L_MOUSE,F174A_MOUSE,SLC31_MOUSE,VCAM1_MOUSE,GPX6_MOUSE
222022	A751,A753,A757,A760,A763,A765,A767,A770,B757,B758,B763,B770	A758,A759,A761,A769,B751,B753,B759,B760,B761,B765,B767,B769	18	FETUA_MOUSE,ATOX1_MOUSE,TCO2_MOUSE,PHP14_MOUSE,SODC_MOUSE,AMD_MOUSE,ISK1_MOUSE,TXD17_MOUSE,YIPF3_MOUSE,TSP1_MOUSE,CLC2D_MOUSE,LY86_MOUSE,AGRF5_MOUSE,PTPRD_MOUSE,BTNLA_MOUSE,AMPE_MOUSE,CD177_MOUSE,SLC31_MOUSE
222023	A751,A753,A757,A760,A763,A765,A767,A770,B757,B758,B765,B767	A758,A759,A761,A769,B751,B753,B759,B760,B761,B763,B769,B770	4	ISK1_MOUSE,PRTN3_MOUSE,LIFR_MOUSE,SLC31_MOUSE
222024	A751,A753,A757,A760,A763,A765,A767,A770,B757,B758,B765,B769	A758,A759,A761,A769,B751,B753,B759,B760,B761,B763,B767,B770	4	ISK1_MOUSE,TXD17_MOUSE,AGRF5_MOUSE,SLC31_MOUSE
222025	A751,A753,A757,A760,A763,A765,A767,A770,B757,B758,B765,B770	A758,A759,A761,A769,B751,B753,B759,B760,B761,B763,B767,B769	5	ISK1_MOUSE,TXD17_MOUSE,PRTN3_MOUSE,AGRF5_MOUSE,SLC31_MOUSE
222026	A751,A753,A757,A760,A763,A765,A767,A770,B757,B758,B767,B769	A758,A759,A761,A769,B751,B753,B759,B760,B761,B763,B765,B770	5	ISK1_MOUSE,LY6A_MOUSE,LIFR_MOUSE,TR19L_MOUSE,SLC31_MOUSE
222027	A751,A753,A757,A760,A763,A765,A767,A770,B757,B758,B767,B770	A758,A759,A761,A769,B751,B753,B759,B760,B761,B763,B765,B769	4	TCO2_MOUSE,LY86_MOUSE,LIFR_MOUSE,SLC31_MOUSE
222028	A751,A753,A757,A760,A763,A765,A767,A770,B757,B758,B769,B770	A758,A759,A761,A769,B751,B753,B759,B760,B761,B763,B765,B767	4	ISK1_MOUSE,TXD17_MOUSE,AGRF5_MOUSE,SLC31_MOUSE
222029	A751,A753,A757,A760,A763,A765,A767,A770,B757,B759,B760,B761	A758,A759,A761,A769,B751,B753,B758,B763,B765,B767,B769,B770	5	TXD17_MOUSE,YIPF3_MOUSE,IGHG1_MOUSE,TR19L_MOUSE,DSC2_MOUSE
222030	A751,A753,A757,A760,A763,A765,A767,A770,B757,B759,B760,B763	A758,A759,A761,A769,B751,B753,B758,B761,B765,B767,B769,B770	20	WFDC2_MOUSE,ATOX1_MOUSE,PHP14_MOUSE,SODC_MOUSE,LTBP4_MOUSE,TFF3_MOUSE,FXYD5_MOUSE,TNR1A_MOUSE,TXD17_MOUSE,YIPF3_MOUSE,HGFA_MOUSE,CLC2D_MOUSE,BTNLA_MOUSE,LY6A_MOUSE,AMPE_MOUSE,TFF1_MOUSE,PTGDS_MOUSE,TR19L_MOUSE,F174A_MOUSE,DSC2_MOUSE
222031	A751,A753,A757,A760,A763,A765,A767,A770,B757,B759,B760,B765	A758,A759,A761,A769,B751,B753,B758,B761,B763,B767,B769,B770	1	TR19L_MOUSE
222032	A751,A753,A757,A760,A763,A765,A767,A770,B757,B759,B760,B767	A758,A759,A761,A769,B751,B753,B758,B761,B763,B765,B769,B770	1	TR19L_MOUSE
222033	A751,A753,A757,A760,A763,A765,A767,A770,B757,B759,B760,B769	A758,A759,A761,A769,B751,B753,B758,B761,B763,B765,B767,B770	3	TXD17_MOUSE,HGFA_MOUSE,TR19L_MOUSE
222034	A751,A753,A757,A760,A763,A765,A767,A770,B757,B759,B760,B770	A758,A759,A761,A769,B751,B753,B758,B761,B763,B765,B767,B769	1	TXD17_MOUSE
222035	A751,A753,A757,A760,A763,A765,A767,A770,B757,B759,B761,B763	A758,A759,A761,A769,B751,B753,B758,B760,B765,B767,B769,B770	25	LUM_MOUSE,ATOX1_MOUSE,AFAM_MOUSE,PHP14_MOUSE,OSTP_MOUSE,CLUS_MOUSE,LTBP4_MOUSE,TNR16_MOUSE,AMD_MOUSE,TNR1A_MOUSE,ISK1_MOUSE,TXD17_MOUSE,YIPF3_MOUSE,TSP1_MOUSE,ACV1B_MOUSE,CLC2D_MOUSE,AGRF5_MOUSE,PTPRD_MOUSE,AMPE_MOUSE,TFF1_MOUSE,TR19L_MOUSE,F174A_MOUSE,DSC2_MOUSE,DEFB1_MOUSE,LY6D_MOUSE
222036	A751,A753,A757,A760,A763,A765,A767,A770,B757,B759,B761,B765	A758,A759,A761,A769,B751,B753,B758,B760,B763,B767,B769,B770	6	OSTP_MOUSE,TNR1A_MOUSE,TXD17_MOUSE,YIPF3_MOUSE,AGRF5_MOUSE,TR19L_MOUSE
222037	A751,A753,A757,A760,A763,A765,A767,A770,B757,B759,B761,B767	A758,A759,A761,A769,B751,B753,B758,B760,B763,B765,B769,B770	6	OSTP_MOUSE,YIPF3_MOUSE,AMPE_MOUSE,TR19L_MOUSE,THIO_MOUSE,DEFB1_MOUSE
222038	A751,A753,A757,A760,A763,A765,A767,A770,B757,B759,B761,B769	A758,A759,A761,A769,B751,B753,B758,B760,B763,B765,B767,B770	6	OSTP_MOUSE,TXD17_MOUSE,YIPF3_MOUSE,AGRF5_MOUSE,TR19L_MOUSE,DEFB1_MOUSE
222039	A751,A753,A757,A760,A763,A765,A767,A770,B757,B759,B761,B770	A758,A759,A761,A769,B751,B753,B758,B760,B763,B765,B767,B769	5	ITB1_MOUSE,OSTP_MOUSE,TXD17_MOUSE,YIPF3_MOUSE,AGRF5_MOUSE
222040	A751,A753,A757,A760,A763,A765,A767,A770,B757,B759,B763,B765	A758,A759,A761,A769,B751,B753,B758,B760,B761,B767,B769,B770	10	ATOX1_MOUSE,OSTP_MOUSE,TNR1A_MOUSE,ISK1_MOUSE,TXD17_MOUSE,CLC2D_MOUSE,AGRF5_MOUSE,TR19L_MOUSE,SLC31_MOUSE,LY6D_MOUSE
222041	A751,A753,A757,A760,A763,A765,A767,A770,B757,B759,B763,B767	A758,A759,A761,A769,B751,B753,B758,B760,B761,B765,B769,B770	16	TCO2_MOUSE,OSTP_MOUSE,TNR1A_MOUSE,TXD17_MOUSE,YIPF3_MOUSE,TSP1_MOUSE,CLC2D_MOUSE,ICOSL_MOUSE,LY6A_MOUSE,AMPE_MOUSE,TFF1_MOUSE,PTGDS_MOUSE,TR19L_MOUSE,SLC31_MOUSE,DEFB1_MOUSE,PSCA_MOUSE
222042	A751,A753,A757,A760,A763,A765,A767,A770,B757,B759,B763,B769	A758,A759,A761,A769,B751,B753,B758,B760,B761,B765,B767,B770	14	OSTP_MOUSE,TNR1A_MOUSE,ISK1_MOUSE,TXD17_MOUSE,HGFA_MOUSE,TSP1_MOUSE,ACV1B_MOUSE,CLC2D_MOUSE,AGRF5_MOUSE,TR19L_MOUSE,SLC31_MOUSE,DEFB1_MOUSE,LY6D_MOUSE,VCAM1_MOUSE
222043	A751,A753,A757,A760,A763,A765,A767,A770,B757,B759,B763,B770	A758,A759,A761,A769,B751,B753,B758,B760,B761,B765,B767,B769	11	TCO2_MOUSE,PHP14_MOUSE,ITB1_MOUSE,OSTP_MOUSE,AMD_MOUSE,TXD17_MOUSE,TSP1_MOUSE,AGRF5_MOUSE,AMPE_MOUSE,TR19L_MOUSE,SLC31_MOUSE
222044	A751,A753,A757,A760,A763,A765,A767,A770,B757,B759,B765,B767	A758,A759,A761,A769,B751,B753,B758,B760,B761,B763,B769,B770	2	OSTP_MOUSE,TR19L_MOUSE
222045	A751,A753,A757,A760,A763,A765,A767,A770,B757,B759,B765,B769	A758,A759,A761,A769,B751,B753,B758,B760,B761,B763,B767,B770	5	OSTP_MOUSE,TXD17_MOUSE,AGRF5_MOUSE,TR19L_MOUSE,SLC31_MOUSE
222046	A751,A753,A757,A760,A763,A765,A767,A770,B757,B759,B765,B770	A758,A759,A761,A769,B751,B753,B758,B760,B761,B763,B767,B769	3	ITB1_MOUSE,TXD17_MOUSE,SLC31_MOUSE
222047	A751,A753,A757,A760,A763,A765,A767,A770,B757,B759,B767,B769	A758,A759,A761,A769,B751,B753,B758,B760,B761,B763,B765,B770	2	OSTP_MOUSE,TR19L_MOUSE
222048	A751,A753,A757,A760,A763,A765,A767,A770,B757,B759,B767,B770	A758,A759,A761,A769,B751,B753,B758,B760,B761,B763,B765,B769	2	OSTP_MOUSE,SLC31_MOUSE
222049	A751,A753,A757,A760,A763,A765,A767,A770,B757,B759,B769,B770	A758,A759,A761,A769,B751,B753,B758,B760,B761,B763,B765,B767	4	ITB1_MOUSE,OSTP_MOUSE,TXD17_MOUSE,SLC31_MOUSE
222050	A751,A753,A757,A760,A763,A765,A767,A770,B757,B760,B761,B763	A758,A759,A761,A769,B751,B753,B758,B759,B765,B767,B769,B770	29	FETUA_MOUSE,COMP_MOUSE,COCA1_MOUSE,WFDC2_MOUSE,ATOX1_MOUSE,TCO2_MOUSE,GLCM1_MOUSE,PHP14_MOUSE,LTBP4_MOUSE,TNR16_MOUSE,NUCB1_MOUSE,AMD_MOUSE,TNR1A_MOUSE,ISK1_MOUSE,SH3L3_MOUSE,TXD17_MOUSE,YIPF3_MOUSE,ACV1B_MOUSE,CLC2D_MOUSE,GGH_MOUSE,AGRF5_MOUSE,PTPRD_MOUSE,LY6A_MOUSE,AMPE_MOUSE,GRN_MOUSE,TFF1_MOUSE,TR19L_MOUSE,F174A_MOUSE,DSC2_MOUSE
222051	A751,A753,A757,A760,A763,A765,A767,A770,B757,B760,B761,B765	A758,A759,A761,A769,B751,B753,B758,B759,B763,B767,B769,B770	10	COMP_MOUSE,ATOX1_MOUSE,TNR1A_MOUSE,ISK1_MOUSE,TXD17_MOUSE,YIPF3_MOUSE,AGRF5_MOUSE,TR19L_MOUSE,DSC2_MOUSE,SOGA3_MOUSE
222052	A751,A753,A757,A760,A763,A765,A767,A770,B757,B760,B761,B767	A758,A759,A761,A769,B751,B753,B758,B759,B763,B765,B769,B770	10	TCO2_MOUSE,LTBP4_MOUSE,TNR1A_MOUSE,ISK1_MOUSE,TXD17_MOUSE,YIPF3_MOUSE,LY6A_MOUSE,AMPE_MOUSE,TR19L_MOUSE,DSC2_MOUSE
222053	A751,A753,A757,A760,A763,A765,A767,A770,B757,B760,B761,B769	A758,A759,A761,A769,B751,B753,B758,B759,B763,B765,B767,B770	11	LTBP4_MOUSE,TNR1A_MOUSE,ISK1_MOUSE,TXD17_MOUSE,YIPF3_MOUSE,CLC2D_MOUSE,GGH_MOUSE,AGRF5_MOUSE,AMPE_MOUSE,TR19L_MOUSE,DSC2_MOUSE
222054	A751,A753,A757,A760,A763,A765,A767,A770,B757,B760,B761,B770	A758,A759,A761,A769,B751,B753,B758,B759,B763,B765,B767,B769	10	TCO2_MOUSE,PHP14_MOUSE,ITB1_MOUSE,LTBP4_MOUSE,ISK1_MOUSE,TXD17_MOUSE,YIPF3_MOUSE,AGRF5_MOUSE,AMPE_MOUSE,TR19L_MOUSE
222055	A751,A753,A757,A760,A763,A765,A767,A770,B757,B760,B763,B765	A758,A759,A761,A769,B751,B753,B758,B759,B761,B767,B769,B770	20	FETUA_MOUSE,COMP_MOUSE,ATOX1_MOUSE,TCO2_MOUSE,PHP14_MOUSE,SODC_MOUSE,LTBP4_MOUSE,ENOPH_MOUSE,FXYD5_MOUSE,TNR1A_MOUSE,ISK1_MOUSE,SH3L3_MOUSE,TXD17_MOUSE,CLC2D_MOUSE,AGRF5_MOUSE,LY6A_MOUSE,AMPE_MOUSE,TR19L_MOUSE,DSC2_MOUSE,SLC31_MOUSE
222056	A751,A753,A757,A760,A763,A765,A767,A770,B757,B760,B763,B767	A758,A759,A761,A769,B751,B753,B758,B759,B761,B765,B769,B770	23	COMP_MOUSE,WFDC2_MOUSE,TCO2_MOUSE,MYLK_MOUSE,PHP14_MOUSE,SODC_MOUSE,LTBP4_MOUSE,TFF3_MOUSE,NUCB1_MOUSE,TNR1A_MOUSE,ISK1_MOUSE,TXD17_MOUSE,YIPF3_MOUSE,CLC2D_MOUSE,GGH_MOUSE,BTNLA_MOUSE,LY6A_MOUSE,AMPE_MOUSE,TFF1_MOUSE,PTGDS_MOUSE,TR19L_MOUSE,F174A_MOUSE,DSC2_MOUSE
222057	A751,A753,A757,A760,A763,A765,A767,A770,B757,B760,B763,B769	A758,A759,A761,A769,B751,B753,B758,B759,B761,B765,B767,B770	26	FETUA_MOUSE,FINC_MOUSE,WFDC2_MOUSE,ATOX1_MOUSE,TCO2_MOUSE,MYLK_MOUSE,SODC_MOUSE,LTBP4_MOUSE,FXYD5_MOUSE,TNR1A_MOUSE,ISK1_MOUSE,SH3L3_MOUSE,TXD17_MOUSE,YIPF3_MOUSE,HGFA_MOUSE,CLC2D_MOUSE,GGH_MOUSE,AGRF5_MOUSE,PTPRD_MOUSE,BTNLA_MOUSE,UROM_MOUSE,LY6A_MOUSE,AMPE_MOUSE,TR19L_MOUSE,F174A_MOUSE,DSC2_MOUSE
222058	A751,A753,A757,A760,A763,A765,A767,A770,B757,B760,B763,B770	A758,A759,A761,A769,B751,B753,B758,B759,B761,B765,B767,B769	21	FETUA_MOUSE,ATOX1_MOUSE,TCO2_MOUSE,PHP14_MOUSE,LEG1H_MOUSE,ITB1_MOUSE,SODC_MOUSE,LTBP4_MOUSE,ISK1_MOUSE,SH3L3_MOUSE,TXD17_MOUSE,YIPF3_MOUSE,CLC2D_MOUSE,GGH_MOUSE,AGRF5_MOUSE,BTNLA_MOUSE,LY6A_MOUSE,AMPE_MOUSE,TR19L_MOUSE,DSC2_MOUSE,SLC31_MOUSE
222059	A751,A753,A757,A760,A763,A765,A767,A770,B757,B760,B765,B767	A758,A759,A761,A769,B751,B753,B758,B759,B761,B763,B769,B770	6	TNR1A_MOUSE,ISK1_MOUSE,TXD17_MOUSE,LY6A_MOUSE,AMPE_MOUSE,TR19L_MOUSE
222060	A751,A753,A757,A760,A763,A765,A767,A770,B757,B760,B765,B769	A758,A759,A761,A769,B751,B753,B758,B759,B761,B763,B767,B770	4	TNR1A_MOUSE,ISK1_MOUSE,TXD17_MOUSE,TR19L_MOUSE
222061	A751,A753,A757,A760,A763,A765,A767,A770,B757,B760,B765,B770	A758,A759,A761,A769,B751,B753,B758,B759,B761,B763,B767,B769	5	TCO2_MOUSE,ITB1_MOUSE,ISK1_MOUSE,TXD17_MOUSE,SLC31_MOUSE
222062	A751,A753,A757,A760,A763,A765,A767,A770,B757,B760,B767,B769	A758,A759,A761,A769,B751,B753,B758,B759,B761,B763,B765,B770	9	MYLK_MOUSE,LTBP4_MOUSE,ISK1_MOUSE,TXD17_MOUSE,CLC2D_MOUSE,GGH_MOUSE,LY6A_MOUSE,AMPE_MOUSE,TR19L_MOUSE
222063	A751,A753,A757,A760,A763,A765,A767,A770,B757,B760,B767,B770	A758,A759,A761,A769,B751,B753,B758,B759,B761,B763,B765,B769	6	TCO2_MOUSE,ISK1_MOUSE,TXD17_MOUSE,LY6A_MOUSE,LIFR_MOUSE,AMPE_MOUSE
222064	A751,A753,A757,A760,A763,A765,A767,A770,B757,B760,B769,B770	A758,A759,A761,A769,B751,B753,B758,B759,B761,B763,B765,B767	7	TCO2_MOUSE,ITB1_MOUSE,ISK1_MOUSE,TXD17_MOUSE,GGH_MOUSE,TR19L_MOUSE,SLC31_MOUSE
222065	A751,A753,A757,A760,A763,A765,A767,A770,B757,B761,B763,B765	A758,A759,A761,A769,B751,B753,B758,B759,B760,B767,B769,B770	30	FETUA_MOUSE,COMP_MOUSE,COCA1_MOUSE,LUM_MOUSE,ATOX1_MOUSE,TCO2_MOUSE,PHP14_MOUSE,ITB1_MOUSE,OSTP_MOUSE,LTBP4_MOUSE,AMD_MOUSE,TNR1A_MOUSE,ISK1_MOUSE,TXD17_MOUSE,YIPF3_MOUSE,TENA_MOUSE,ACV1B_MOUSE,CLC2D_MOUSE,AGRF5_MOUSE,PTPRD_MOUSE,LY6A_MOUSE,AMPE_MOUSE,TR19L_MOUSE,DSC2_MOUSE,ECP1_MOUSE,CD48_MOUSE,SLC31_MOUSE,DEFB1_MOUSE,SOGA3_MOUSE,SPRL1_MOUSE
222066	A751,A753,A757,A760,A763,A765,A767,A770,B757,B761,B763,B767	A758,A759,A761,A769,B751,B753,B758,B759,B760,B765,B769,B770	34	FETUA_MOUSE,COMP_MOUSE,COCA1_MOUSE,FINC_MOUSE,WFDC2_MOUSE,TCO2_MOUSE,CD59A_MOUSE,PHP14_MOUSE,OSTP_MOUSE,CLUS_MOUSE,LTBP4_MOUSE,TNR16_MOUSE,TNR1A_MOUSE,ISK1_MOUSE,TXD17_MOUSE,YIPF3_MOUSE,TENA_MOUSE,ACV1B_MOUSE,CLC2D_MOUSE,GGH_MOUSE,AGRF5_MOUSE,PTPRD_MOUSE,UROM_MOUSE,LY6A_MOUSE,AMPE_MOUSE,TR19L_MOUSE,F174A_MOUSE,DSC2_MOUSE,ECP1_MOUSE,FURIN_MOUSE,CD48_MOUSE,SLC31_MOUSE,DEFB1_MOUSE,PSCA_MOUSE
222067	A751,A753,A757,A760,A763,A765,A767,A770,B757,B761,B763,B769	A758,A759,A761,A769,B751,B753,B758,B759,B760,B765,B767,B770	38	FETUA_MOUSE,COMP_MOUSE,COCA1_MOUSE,FINC_MOUSE,CFAI_MOUSE,LUM_MOUSE,ATOX1_MOUSE,TCO2_MOUSE,ITB1_MOUSE,OSTP_MOUSE,CLUS_MOUSE,LTBP4_MOUSE,TNR16_MOUSE,AMD_MOUSE,TNR1A_MOUSE,ISK1_MOUSE,TXD17_MOUSE,YIPF3_MOUSE,TENA_MOUSE,TSP1_MOUSE,ACV1B_MOUSE,CLC2D_MOUSE,GGH_MOUSE,AGRF5_MOUSE,PTPRD_MOUSE,UROM_MOUSE,LY6A_MOUSE,AMPE_MOUSE,TR19L_MOUSE,F174A_MOUSE,DSC2_MOUSE,ECP1_MOUSE,FURIN_MOUSE,SLC31_MOUSE,DEFB1_MOUSE,LY6D_MOUSE,ENOA_MOUSE,P3IP1_MOUSE
222068	A751,A753,A757,A760,A763,A765,A767,A770,B757,B761,B763,B770	A758,A759,A761,A769,B751,B753,B758,B759,B760,B765,B767,B769	22	FETUA_MOUSE,COMP_MOUSE,ATOX1_MOUSE,TCO2_MOUSE,PHP14_MOUSE,ITB1_MOUSE,OSTP_MOUSE,LTBP4_MOUSE,AMD_MOUSE,ISK1_MOUSE,TXD17_MOUSE,YIPF3_MOUSE,ACV1B_MOUSE,CLC2D_MOUSE,GGH_MOUSE,AGRF5_MOUSE,PTPRD_MOUSE,AMPE_MOUSE,TR19L_MOUSE,DSC2_MOUSE,CD48_MOUSE,SLC31_MOUSE
222069	A751,A753,A757,A760,A763,A765,A767,A770,B757,B761,B765,B767	A758,A759,A761,A769,B751,B753,B758,B759,B760,B763,B769,B770	11	COMP_MOUSE,OSTP_MOUSE,TNR1A_MOUSE,ISK1_MOUSE,TXD17_MOUSE,YIPF3_MOUSE,AGRF5_MOUSE,AMPE_MOUSE,TR19L_MOUSE,ECP1_MOUSE,DEFB1_MOUSE
222070	A751,A753,A757,A760,A763,A765,A767,A770,B757,B761,B765,B769	A758,A759,A761,A769,B751,B753,B758,B759,B760,B763,B767,B770	9	OSTP_MOUSE,TNR1A_MOUSE,ISK1_MOUSE,TXD17_MOUSE,YIPF3_MOUSE,AGRF5_MOUSE,TR19L_MOUSE,SLC31_MOUSE,P3IP1_MOUSE
222071	A751,A753,A757,A760,A763,A765,A767,A770,B757,B761,B765,B770	A758,A759,A761,A769,B751,B753,B758,B759,B760,B763,B767,B769	7	TCO2_MOUSE,ITB1_MOUSE,ISK1_MOUSE,TXD17_MOUSE,YIPF3_MOUSE,AGRF5_MOUSE,SLC31_MOUSE
222072	A751,A753,A757,A760,A763,A765,A767,A770,B757,B761,B767,B769	A758,A759,A761,A769,B751,B753,B758,B759,B760,B763,B765,B770	16	COCA1_MOUSE,OSTP_MOUSE,LTBP4_MOUSE,TNR1A_MOUSE,ISK1_MOUSE,TXD17_MOUSE,YIPF3_MOUSE,GGH_MOUSE,AGRF5_MOUSE,PTPRD_MOUSE,AMPE_MOUSE,TR19L_MOUSE,THIO_MOUSE,ECP1_MOUSE,DEFB1_MOUSE,CAH2_MOUSE
222073	A751,A753,A757,A760,A763,A765,A767,A770,B757,B761,B767,B770	A758,A759,A761,A769,B751,B753,B758,B759,B760,B763,B765,B769	8	TCO2_MOUSE,ITB1_MOUSE,ISK1_MOUSE,TXD17_MOUSE,YIPF3_MOUSE,AGRF5_MOUSE,AMPE_MOUSE,SLC31_MOUSE
222074	A751,A753,A757,A760,A763,A765,A767,A770,B757,B761,B769,B770	A758,A759,A761,A769,B751,B753,B758,B759,B760,B763,B765,B767	10	TCO2_MOUSE,ITB1_MOUSE,OSTP_MOUSE,ISK1_MOUSE,TXD17_MOUSE,YIPF3_MOUSE,GGH_MOUSE,AGRF5_MOUSE,TR19L_MOUSE,SLC31_MOUSE
222075	A751,A753,A757,A760,A763,A765,A767,A770,B757,B763,B765,B767	A758,A759,A761,A769,B751,B753,B758,B759,B760,B761,B769,B770	19	COMP_MOUSE,TCO2_MOUSE,SCUB2_MOUSE,TNR1A_MOUSE,ISK1_MOUSE,TXD17_MOUSE,YIPF3_MOUSE,PRTN3_MOUSE,CLC2D_MOUSE,AGRF5_MOUSE,PTPRD_MOUSE,LY6A_MOUSE,AMPE_MOUSE,TR19L_MOUSE,ECP1_MOUSE,CO4A1_MOUSE,CD48_MOUSE,SLC31_MOUSE,DEFB1_MOUSE
222076	A751,A753,A757,A760,A763,A765,A767,A770,B757,B763,B765,B769	A758,A759,A761,A769,B751,B753,B758,B759,B760,B761,B767,B770	23	FETUA_MOUSE,TCO2_MOUSE,FXYD5_MOUSE,SCUB2_MOUSE,AMD_MOUSE,TNR1A_MOUSE,ISK1_MOUSE,TXD17_MOUSE,ACV1B_MOUSE,CLC2D_MOUSE,GGH_MOUSE,NHRF3_MOUSE,AGRF5_MOUSE,PTPRD_MOUSE,LY6A_MOUSE,AMPE_MOUSE,CD177_MOUSE,TR19L_MOUSE,CD48_MOUSE,SLC31_MOUSE,LY6D_MOUSE,ENOA_MOUSE,P3IP1_MOUSE
222077	A751,A753,A757,A760,A763,A765,A767,A770,B757,B763,B765,B770	A758,A759,A761,A769,B751,B753,B758,B759,B760,B761,B767,B769	22	FETUA_MOUSE,COMP_MOUSE,ATOX1_MOUSE,TCO2_MOUSE,PHP14_MOUSE,ITB1_MOUSE,ENOPH_MOUSE,SCUB2_MOUSE,AMD_MOUSE,ISK1_MOUSE,TXD17_MOUSE,PRTN3_MOUSE,CLC2D_MOUSE,NHRF3_MOUSE,AGRF5_MOUSE,LY6A_MOUSE,AMPE_MOUSE,CD177_MOUSE,TR19L_MOUSE,CD48_MOUSE,SLC31_MOUSE,FUCO_MOUSE
222078	A751,A753,A757,A760,A763,A765,A767,A770,B757,B763,B767,B769	A758,A759,A761,A769,B751,B753,B758,B759,B760,B761,B765,B770	26	FINC_MOUSE,TCO2_MOUSE,MYLK_MOUSE,LTBP4_MOUSE,SCUB2_MOUSE,TNR1A_MOUSE,ISK1_MOUSE,TXD17_MOUSE,YIPF3_MOUSE,TSP1_MOUSE,CLC2D_MOUSE,GGH_MOUSE,LY86_MOUSE,AGRF5_MOUSE,PTPRD_MOUSE,UROM_MOUSE,LY6A_MOUSE,AMPE_MOUSE,TR19L_MOUSE,ECP1_MOUSE,FURIN_MOUSE,CD48_MOUSE,SLC31_MOUSE,DEFB1_MOUSE,ENOA_MOUSE,GPX6_MOUSE
222079	A751,A753,A757,A760,A763,A765,A767,A770,B757,B763,B767,B770	A758,A759,A761,A769,B751,B753,B758,B759,B760,B761,B765,B769	17	FETUA_MOUSE,TCO2_MOUSE,PHP14_MOUSE,SCUB2_MOUSE,ISK1_MOUSE,TXD17_MOUSE,YIPF3_MOUSE,CLC2D_MOUSE,GGH_MOUSE,LY86_MOUSE,AGRF5_MOUSE,LY6A_MOUSE,AMPE_MOUSE,TR19L_MOUSE,CD48_MOUSE,SLC31_MOUSE,FUCO_MOUSE
222080	A751,A753,A757,A760,A763,A765,A767,A770,B757,B763,B769,B770	A758,A759,A761,A769,B751,B753,B758,B759,B760,B761,B765,B767	23	FETUA_MOUSE,TCO2_MOUSE,ITB1_MOUSE,LTBP4_MOUSE,SCUB2_MOUSE,AMD_MOUSE,ISK1_MOUSE,TXD17_MOUSE,TSP1_MOUSE,ACV1B_MOUSE,CLC2D_MOUSE,GGH_MOUSE,NHRF3_MOUSE,AGRF5_MOUSE,PTPRD_MOUSE,LY6A_MOUSE,AMPE_MOUSE,CD177_MOUSE,TR19L_MOUSE,CD48_MOUSE,SLC31_MOUSE,ENOA_MOUSE,FUCO_MOUSE
222081	A751,A753,A757,A760,A763,A765,A767,A770,B757,B765,B767,B769	A758,A759,A761,A769,B751,B753,B758,B759,B760,B761,B763,B770	7	TNR1A_MOUSE,ISK1_MOUSE,TXD17_MOUSE,AGRF5_MOUSE,LY6A_MOUSE,TR19L_MOUSE,SLC31_MOUSE
222082	A751,A753,A757,A760,A763,A765,A767,A770,B757,B765,B767,B770	A758,A759,A761,A769,B751,B753,B758,B759,B760,B761,B763,B769	9	TCO2_MOUSE,ISK1_MOUSE,TXD17_MOUSE,PRTN3_MOUSE,AGRF5_MOUSE,LIFR_MOUSE,CD48_MOUSE,SLC31_MOUSE,FUCO_MOUSE
222083	A751,A753,A757,A760,A763,A765,A767,A770,B757,B765,B769,B770	A758,A759,A761,A769,B751,B753,B758,B759,B760,B761,B763,B767	8	ITB1_MOUSE,ISK1_MOUSE,TXD17_MOUSE,PRTN3_MOUSE,AGRF5_MOUSE,SLC31_MOUSE,FUCO_MOUSE,MXRA8_MOUSE
222084	A751,A753,A757,A760,A763,A765,A767,A770,B757,B767,B769,B770	A758,A759,A761,A769,B751,B753,B758,B759,B760,B761,B763,B765	9	TCO2_MOUSE,ISK1_MOUSE,TXD17_MOUSE,GGH_MOUSE,LIFR_MOUSE,TR19L_MOUSE,SLC31_MOUSE,FUCO_MOUSE,MXRA8_MOUSE
222085	A751,A753,A757,A760,A763,A765,A767,A770,B758,B759,B760,B761	A758,A759,A761,A769,B751,B753,B757,B763,B765,B767,B769,B770	1	YIPF3_MOUSE
222086	A751,A753,A757,A760,A763,A765,A767,A770,B758,B759,B760,B763	A758,A759,A761,A769,B751,B753,B757,B761,B765,B767,B769,B770	16	WFDC2_MOUSE,THRB_MOUSE,PHP14_MOUSE,SODC_MOUSE,LTBP4_MOUSE,FXYD5_MOUSE,TNR1A_MOUSE,SH3L3_MOUSE,HGFA_MOUSE,CLC2D_MOUSE,BTNLA_MOUSE,AMBP_MOUSE,AMPE_MOUSE,TFF1_MOUSE,PTGDS_MOUSE,TR19L_MOUSE
222087	A751,A753,A757,A760,A763,A765,A767,A770,B758,B759,B760,B765	A758,A759,A761,A769,B751,B753,B757,B761,B763,B767,B769,B770	0
222088	A751,A753,A757,A760,A763,A765,A767,A770,B758,B759,B760,B767	A758,A759,A761,A769,B751,B753,B757,B761,B763,B765,B769,B770	0
222089	A751,A753,A757,A760,A763,A765,A767,A770,B758,B759,B760,B769	A758,A759,A761,A769,B751,B753,B757,B761,B763,B765,B767,B770	2	HGFA_MOUSE,VCAM1_MOUSE
222090	A751,A753,A757,A760,A763,A765,A767,A770,B758,B759,B760,B770	A758,A759,A761,A769,B751,B753,B757,B761,B763,B765,B767,B769	1	SH3L3_MOUSE
222091	A751,A753,A757,A760,A763,A765,A767,A770,B758,B759,B761,B763	A758,A759,A761,A769,B751,B753,B757,B760,B765,B767,B769,B770	24	LUM_MOUSE,THRB_MOUSE,PHP14_MOUSE,OSTP_MOUSE,LTBP4_MOUSE,AMD_MOUSE,TNR1A_MOUSE,SH3L3_MOUSE,TXD17_MOUSE,YIPF3_MOUSE,MFGM_MOUSE,AGRF5_MOUSE,PTPRD_MOUSE,UROM_MOUSE,NECT1_MOUSE,AMPE_MOUSE,TFF1_MOUSE,TR19L_MOUSE,DSC2_MOUSE,SLC31_MOUSE,LY6D_MOUSE,VCAM1_MOUSE,PSCA_MOUSE,SPRL1_MOUSE
222092	A751,A753,A757,A760,A763,A765,A767,A770,B758,B759,B761,B765	A758,A759,A761,A769,B751,B753,B757,B760,B763,B767,B769,B770	4	OSTP_MOUSE,TNR1A_MOUSE,AGRF5_MOUSE,SLC31_MOUSE
222093	A751,A753,A757,A760,A763,A765,A767,A770,B758,B759,B761,B767	A758,A759,A761,A769,B751,B753,B757,B760,B763,B765,B769,B770	6	OSTP_MOUSE,YIPF3_MOUSE,AMPE_MOUSE,VCAM1_MOUSE,PSCA_MOUSE,S10A6_MOUSE
222094	A751,A753,A757,A760,A763,A765,A767,A770,B758,B759,B761,B769	A758,A759,A761,A769,B751,B753,B757,B760,B763,B765,B767,B770	5	OSTP_MOUSE,YIPF3_MOUSE,TR19L_MOUSE,SLC31_MOUSE,VCAM1_MOUSE
222095	A751,A753,A757,A760,A763,A765,A767,A770,B758,B759,B761,B770	A758,A759,A761,A769,B751,B753,B757,B760,B763,B765,B767,B769	4	OSTP_MOUSE,YIPF3_MOUSE,SLC31_MOUSE,VCAM1_MOUSE
222096	A751,A753,A757,A760,A763,A765,A767,A770,B758,B759,B763,B765	A758,A759,A761,A769,B751,B753,B757,B760,B761,B767,B769,B770	12	ENOPH_MOUSE,AMD_MOUSE,TNR1A_MOUSE,TXD17_MOUSE,AGRF5_MOUSE,TFF1_MOUSE,CD177_MOUSE,TR19L_MOUSE,SLC31_MOUSE,LY6D_MOUSE,VCAM1_MOUSE,SPRL1_MOUSE
222097	A751,A753,A757,A760,A763,A765,A767,A770,B758,B759,B763,B767	A758,A759,A761,A769,B751,B753,B757,B760,B761,B765,B769,B770	14	PODXL_MOUSE,HGFA_MOUSE,CLC2D_MOUSE,LY86_MOUSE,UROM_MOUSE,LY6A_MOUSE,NECT1_MOUSE,AMPE_MOUSE,TFF1_MOUSE,PTGDS_MOUSE,TR19L_MOUSE,SLC31_MOUSE,VCAM1_MOUSE,PSCA_MOUSE
222098	A751,A753,A757,A760,A763,A765,A767,A770,B758,B759,B763,B769	A758,A759,A761,A769,B751,B753,B757,B760,B761,B765,B767,B770	17	OSTP_MOUSE,LTBP4_MOUSE,AMD_MOUSE,TNR1A_MOUSE,TXD17_MOUSE,HGFA_MOUSE,TSP1_MOUSE,CLC2D_MOUSE,LY86_MOUSE,AGRF5_MOUSE,UROM_MOUSE,NECT1_MOUSE,CD177_MOUSE,TR19L_MOUSE,SLC31_MOUSE,LY6D_MOUSE,VCAM1_MOUSE
222099	A751,A753,A757,A760,A763,A765,A767,A770,B758,B759,B763,B770	A758,A759,A761,A769,B751,B753,B757,B760,B761,B765,B767,B769	12	PHP14_MOUSE,SODC_MOUSE,AMD_MOUSE,SH3L3_MOUSE,TXD17_MOUSE,TSP1_MOUSE,LY86_MOUSE,AGRF5_MOUSE,AMBP_MOUSE,CD177_MOUSE,SLC31_MOUSE,VCAM1_MOUSE
222100	A751,A753,A757,A760,A763,A765,A767,A770,B758,B759,B765,B767	A758,A759,A761,A769,B751,B753,B757,B760,B761,B763,B769,B770	1	SLC31_MOUSE
222101	A751,A753,A757,A760,A763,A765,A767,A770,B758,B759,B765,B769	A758,A759,A761,A769,B751,B753,B757,B760,B761,B763,B767,B770	2	SLC31_MOUSE,VCAM1_MOUSE
222102	A751,A753,A757,A760,A763,A765,A767,A770,B758,B759,B765,B770	A758,A759,A761,A769,B751,B753,B757,B760,B761,B763,B767,B769	1	SLC31_MOUSE
222103	A751,A753,A757,A760,A763,A765,A767,A770,B758,B759,B767,B769	A758,A759,A761,A769,B751,B753,B757,B760,B761,B763,B765,B770	4	OSTP_MOUSE,LY86_MOUSE,SLC31_MOUSE,VCAM1_MOUSE
222104	A751,A753,A757,A760,A763,A765,A767,A770,B758,B759,B767,B770	A758,A759,A761,A769,B751,B753,B757,B760,B761,B763,B765,B769	3	LY86_MOUSE,SLC31_MOUSE,VCAM1_MOUSE
222105	A751,A753,A757,A760,A763,A765,A767,A770,B758,B759,B769,B770	A758,A759,A761,A769,B751,B753,B757,B760,B761,B763,B765,B767	2	SLC31_MOUSE,VCAM1_MOUSE
222106	A751,A753,A757,A760,A763,A765,A767,A770,B758,B760,B761,B763	A758,A759,A761,A769,B751,B753,B757,B759,B765,B767,B769,B770	35	FETUA_MOUSE,WFDC2_MOUSE,ATOX1_MOUSE,TCO2_MOUSE,THRB_MOUSE,CD59A_MOUSE,PHP14_MOUSE,SODC_MOUSE,LTBP4_MOUSE,TNR16_MOUSE,NUCB1_MOUSE,ENOPH_MOUSE,AMD_MOUSE,TNR1A_MOUSE,ISK1_MOUSE,SH3L3_MOUSE,TXD17_MOUSE,YIPF3_MOUSE,TENA_MOUSE,CLC2D_MOUSE,MFGM_MOUSE,AGRF5_MOUSE,PTPRD_MOUSE,UROM_MOUSE,LY6A_MOUSE,MANBA_MOUSE,AMPE_MOUSE,BTD_MOUSE,SCT1A_MOUSE,GRN_MOUSE,TFF1_MOUSE,TR19L_MOUSE,F174A_MOUSE,DSC2_MOUSE,CATZ_MOUSE
222107	A751,A753,A757,A760,A763,A765,A767,A770,B758,B760,B761,B765	A758,A759,A761,A769,B751,B753,B757,B759,B763,B767,B769,B770	5	ENOPH_MOUSE,TNR1A_MOUSE,SH3L3_MOUSE,YIPF3_MOUSE,AGRF5_MOUSE
222108	A751,A753,A757,A760,A763,A765,A767,A770,B758,B760,B761,B767	A758,A759,A761,A769,B751,B753,B757,B759,B763,B765,B769,B770	4	LTBP4_MOUSE,YIPF3_MOUSE,AMPE_MOUSE,TR19L_MOUSE
222109	A751,A753,A757,A760,A763,A765,A767,A770,B758,B760,B761,B769	A758,A759,A761,A769,B751,B753,B757,B759,B763,B765,B767,B770	7	LTBP4_MOUSE,TNR1A_MOUSE,SH3L3_MOUSE,TXD17_MOUSE,YIPF3_MOUSE,TENA_MOUSE,TR19L_MOUSE
222110	A751,A753,A757,A760,A763,A765,A767,A770,B758,B760,B761,B770	A758,A759,A761,A769,B751,B753,B757,B759,B763,B765,B767,B769	8	TCO2_MOUSE,PHP14_MOUSE,LTBP4_MOUSE,ENOPH_MOUSE,SH3L3_MOUSE,YIPF3_MOUSE,AMPE_MOUSE,SLC31_MOUSE
222111	A751,A753,A757,A760,A763,A765,A767,A770,B758,B760,B763,B765	A758,A759,A761,A769,B751,B753,B757,B759,B761,B767,B769,B770	23	FETUA_MOUSE,PHP14_MOUSE,SODC_MOUSE,LTBP4_MOUSE,ENOPH_MOUSE,FXYD5_MOUSE,TNR1A_MOUSE,ISK1_MOUSE,SH3L3_MOUSE,TXD17_MOUSE,TENA_MOUSE,CLC2D_MOUSE,AGRF5_MOUSE,LY6A_MOUSE,AMPE_MOUSE,BTD_MOUSE,SCT1A_MOUSE,TFF1_MOUSE,CD177_MOUSE,TR19L_MOUSE,SLC31_MOUSE,LAC1_MOUSE,K1C17_MOUSE
222112	A751,A753,A757,A760,A763,A765,A767,A770,B758,B760,B763,B767	A758,A759,A761,A769,B751,B753,B757,B759,B761,B765,B769,B770	29	WFDC2_MOUSE,TCO2_MOUSE,CD59A_MOUSE,PODXL_MOUSE,OBP2A_MOUSE,PHP14_MOUSE,SODC_MOUSE,LTBP4_MOUSE,NUCB1_MOUSE,TNR1A_MOUSE,SH3L3_MOUSE,YIPF3_MOUSE,TENA_MOUSE,CLC2D_MOUSE,LY86_MOUSE,MFGM_MOUSE,BTNLA_MOUSE,UROM_MOUSE,LY6A_MOUSE,AMPE_MOUSE,BTD_MOUSE,SCT1A_MOUSE,TFF1_MOUSE,PTGDS_MOUSE,TR19L_MOUSE,CATZ_MOUSE,SLC31_MOUSE,LAC1_MOUSE,K1C17_MOUSE
222113	A751,A753,A757,A760,A763,A765,A767,A770,B758,B760,B763,B769	A758,A759,A761,A769,B751,B753,B757,B759,B761,B765,B767,B770	26	FETUA_MOUSE,WFDC2_MOUSE,OBP2A_MOUSE,SODC_MOUSE,LTBP4_MOUSE,FXYD5_MOUSE,TNR1A_MOUSE,ISK1_MOUSE,SH3L3_MOUSE,TXD17_MOUSE,HGFA_MOUSE,TENA_MOUSE,CLC2D_MOUSE,MFGM_MOUSE,AGRF5_MOUSE,BTNLA_MOUSE,UROM_MOUSE,LY6A_MOUSE,AMPE_MOUSE,BTD_MOUSE,SCT1A_MOUSE,CD177_MOUSE,TR19L_MOUSE,F174A_MOUSE,SLC31_MOUSE,K1C17_MOUSE
222114	A751,A753,A757,A760,A763,A765,A767,A770,B758,B760,B763,B770	A758,A759,A761,A769,B751,B753,B757,B759,B761,B765,B767,B769	22	FETUA_MOUSE,TCO2_MOUSE,OBP2A_MOUSE,PHP14_MOUSE,SODC_MOUSE,LTBP4_MOUSE,ENOPH_MOUSE,SCUB2_MOUSE,AMD_MOUSE,SH3L3_MOUSE,TXD17_MOUSE,TENA_MOUSE,CLC2D_MOUSE,AGRF5_MOUSE,BTNLA_MOUSE,LY6A_MOUSE,AMBP_MOUSE,AMPE_MOUSE,BTD_MOUSE,SCT1A_MOUSE,CD177_MOUSE,SLC31_MOUSE
222115	A751,A753,A757,A760,A763,A765,A767,A770,B758,B760,B765,B767	A758,A759,A761,A769,B751,B753,B757,B759,B761,B763,B769,B770	3	LY6A_MOUSE,LIFR_MOUSE,K1C17_MOUSE
222116	A751,A753,A757,A760,A763,A765,A767,A770,B758,B760,B765,B769	A758,A759,A761,A769,B751,B753,B757,B759,B761,B763,B767,B770	2	TNR1A_MOUSE,SLC31_MOUSE
222117	A751,A753,A757,A760,A763,A765,A767,A770,B758,B760,B765,B770	A758,A759,A761,A769,B751,B753,B757,B759,B761,B763,B767,B769	4	SODC_MOUSE,ENOPH_MOUSE,SH3L3_MOUSE,SLC31_MOUSE
222118	A751,A753,A757,A760,A763,A765,A767,A770,B758,B760,B767,B769	A758,A759,A761,A769,B751,B753,B757,B759,B761,B763,B765,B770	8	OBP2A_MOUSE,LTBP4_MOUSE,LY6A_MOUSE,LIFR_MOUSE,AMPE_MOUSE,BTD_MOUSE,TR19L_MOUSE,K1C17_MOUSE
222119	A751,A753,A757,A760,A763,A765,A767,A770,B758,B760,B767,B770	A758,A759,A761,A769,B751,B753,B757,B759,B761,B763,B765,B769	6	TCO2_MOUSE,OBP2A_MOUSE,BTNLA_MOUSE,LIFR_MOUSE,AMPE_MOUSE,SLC31_MOUSE
222120	A751,A753,A757,A760,A763,A765,A767,A770,B758,B760,B769,B770	A758,A759,A761,A769,B751,B753,B757,B759,B761,B763,B765,B767	4	OBP2A_MOUSE,SODC_MOUSE,SH3L3_MOUSE,SLC31_MOUSE
222121	A751,A753,A757,A760,A763,A765,A767,A770,B758,B761,B763,B765	A758,A759,A761,A769,B751,B753,B757,B759,B760,B767,B769,B770	32	FETUA_MOUSE,COMP_MOUSE,LUM_MOUSE,ATOX1_MOUSE,PHP14_MOUSE,LTBP4_MOUSE,ENOPH_MOUSE,AMD_MOUSE,TNR1A_MOUSE,ISK1_MOUSE,SH3L3_MOUSE,TXD17_MOUSE,YIPF3_MOUSE,TENA_MOUSE,MUP2_MOUSE,PLBL2_MOUSE,CLC2D_MOUSE,MUP18_MOUSE,LY86_MOUSE,MFGM_MOUSE,AGRF5_MOUSE,PTPRD_MOUSE,UROM_MOUSE,MANBA_MOUSE,AMPE_MOUSE,SCT1A_MOUSE,TR19L_MOUSE,DSC2_MOUSE,CATZ_MOUSE,ECP1_MOUSE,SLC31_MOUSE,SPRL1_MOUSE
222122	A751,A753,A757,A760,A763,A765,A767,A770,B758,B761,B763,B767	A758,A759,A761,A769,B751,B753,B757,B759,B760,B765,B769,B770	35	FETUA_MOUSE,WFDC2_MOUSE,TCO2_MOUSE,CD59A_MOUSE,PODXL_MOUSE,LTBP4_MOUSE,TNR16_MOUSE,TNR1A_MOUSE,ISK1_MOUSE,TXD17_MOUSE,YIPF3_MOUSE,TENA_MOUSE,CLC2D_MOUSE,MUP18_MOUSE,LY86_MOUSE,MFGM_MOUSE,AGRF5_MOUSE,PTPRD_MOUSE,UROM_MOUSE,LY6A_MOUSE,MANBA_MOUSE,ASAH1_MOUSE,NECT1_MOUSE,AMPE_MOUSE,SCT1A_MOUSE,TFF1_MOUSE,TR19L_MOUSE,DSC2_MOUSE,CATZ_MOUSE,ECP1_MOUSE,FURIN_MOUSE,SLC31_MOUSE,DEFB1_MOUSE,PSCA_MOUSE,SPRL1_MOUSE
222123	A751,A753,A757,A760,A763,A765,A767,A770,B758,B761,B763,B769	A758,A759,A761,A769,B751,B753,B757,B759,B760,B765,B767,B770	38	FETUA_MOUSE,FINC_MOUSE,CFAI_MOUSE,OSTP_MOUSE,LTBP4_MOUSE,TNR16_MOUSE,AMD_MOUSE,TNR1A_MOUSE,ISK1_MOUSE,SH3L3_MOUSE,TXD17_MOUSE,YIPF3_MOUSE,TENA_MOUSE,FBLN3_MOUSE,CLC2D_MOUSE,GGH_MOUSE,MUP18_MOUSE,LY86_MOUSE,MFGM_MOUSE,AGRF5_MOUSE,PTPRD_MOUSE,UROM_MOUSE,LY6A_MOUSE,MANBA_MOUSE,ASAH1_MOUSE,NECT1_MOUSE,AMPE_MOUSE,BTD_MOUSE,TR19L_MOUSE,F174A_MOUSE,DSC2_MOUSE,CATZ_MOUSE,ECP1_MOUSE,FURIN_MOUSE,SLC31_MOUSE,LY6D_MOUSE,VCAM1_MOUSE,P3IP1_MOUSE
222124	A751,A753,A757,A760,A763,A765,A767,A770,B758,B761,B763,B770	A758,A759,A761,A769,B751,B753,B757,B759,B760,B765,B767,B769	29	FETUA_MOUSE,TCO2_MOUSE,CD59A_MOUSE,PHP14_MOUSE,ITB1_MOUSE,LTBP4_MOUSE,ENOPH_MOUSE,SCUB2_MOUSE,AMD_MOUSE,ISK1_MOUSE,SH3L3_MOUSE,TXD17_MOUSE,YIPF3_MOUSE,TENA_MOUSE,MUP2_MOUSE,MUP18_MOUSE,LY86_MOUSE,MFGM_MOUSE,AGRF5_MOUSE,PTPRD_MOUSE,UROM_MOUSE,MANBA_MOUSE,ASAH1_MOUSE,AMPE_MOUSE,SCT1A_MOUSE,CATZ_MOUSE,ECP1_MOUSE,SLC31_MOUSE,PSCA_MOUSE
222125	A751,A753,A757,A760,A763,A765,A767,A770,B758,B761,B765,B767	A758,A759,A761,A769,B751,B753,B757,B759,B760,B763,B769,B770	9	TNR1A_MOUSE,YIPF3_MOUSE,TENA_MOUSE,MUP18_MOUSE,AGRF5_MOUSE,MANBA_MOUSE,AMPE_MOUSE,ECP1_MOUSE,SLC31_MOUSE
222126	A751,A753,A757,A760,A763,A765,A767,A770,B758,B761,B765,B769	A758,A759,A761,A769,B751,B753,B757,B759,B760,B763,B767,B770	10	TNR1A_MOUSE,ISK1_MOUSE,TXD17_MOUSE,TENA_MOUSE,MUP18_MOUSE,AGRF5_MOUSE,MANBA_MOUSE,ECP1_MOUSE,SLC31_MOUSE,P3IP1_MOUSE
222127	A751,A753,A757,A760,A763,A765,A767,A770,B758,B761,B765,B770	A758,A759,A761,A769,B751,B753,B757,B759,B760,B763,B767,B769	10	ITB1_MOUSE,ENOPH_MOUSE,AMD_MOUSE,TXD17_MOUSE,TENA_MOUSE,MUP2_MOUSE,MUP18_MOUSE,AGRF5_MOUSE,MANBA_MOUSE,SLC31_MOUSE
222128	A751,A753,A757,A760,A763,A765,A767,A770,B758,B761,B767,B769	A758,A759,A761,A769,B751,B753,B757,B759,B760,B763,B765,B770	15	LTBP4_MOUSE,TNR1A_MOUSE,YIPF3_MOUSE,TENA_MOUSE,LY86_MOUSE,MFGM_MOUSE,AGRF5_MOUSE,UROM_MOUSE,MANBA_MOUSE,AMPE_MOUSE,TR19L_MOUSE,CATZ_MOUSE,ECP1_MOUSE,SLC31_MOUSE,VCAM1_MOUSE
222129	A751,A753,A757,A760,A763,A765,A767,A770,B758,B761,B767,B770	A758,A759,A761,A769,B751,B753,B757,B759,B760,B763,B765,B769	13	TCO2_MOUSE,YIPF3_MOUSE,TENA_MOUSE,MUP2_MOUSE,MUP18_MOUSE,LY86_MOUSE,AGRF5_MOUSE,MANBA_MOUSE,LIFR_MOUSE,AMPE_MOUSE,CATZ_MOUSE,ECP1_MOUSE,SLC31_MOUSE
222130	A751,A753,A757,A760,A763,A765,A767,A770,B758,B761,B769,B770	A758,A759,A761,A769,B751,B753,B757,B759,B760,B763,B765,B767	12	ITB1_MOUSE,AMD_MOUSE,TXD17_MOUSE,YIPF3_MOUSE,TENA_MOUSE,MUP2_MOUSE,MUP18_MOUSE,LY86_MOUSE,AGRF5_MOUSE,MANBA_MOUSE,SLC31_MOUSE,VCAM1_MOUSE
222131	A751,A753,A757,A760,A763,A765,A767,A770,B758,B763,B765,B767	A758,A759,A761,A769,B751,B753,B757,B759,B760,B761,B769,B770	31	TCO2_MOUSE,CD59A_MOUSE,PODXL_MOUSE,OBP2A_MOUSE,SCUB2_MOUSE,TNR1A_MOUSE,ISK1_MOUSE,TXD17_MOUSE,TENA_MOUSE,MUP2_MOUSE,PLBL2_MOUSE,CLC2D_MOUSE,MUP18_MOUSE,LY86_MOUSE,MFGM_MOUSE,AGRF5_MOUSE,UROM_MOUSE,LY6A_MOUSE,AMPE_MOUSE,BTD_MOUSE,SCT1A_MOUSE,TR19L_MOUSE,CATZ_MOUSE,ECP1_MOUSE,SLC31_MOUSE,NHRF1_MOUSE,K1C17_MOUSE,PSCA_MOUSE,SPRL1_MOUSE,JAM1_MOUSE,MUP20_MOUSE
222132	A751,A753,A757,A760,A763,A765,A767,A770,B758,B763,B765,B769	A758,A759,A761,A769,B751,B753,B757,B759,B760,B761,B767,B770	30	OBP2A_MOUSE,FXYD5_MOUSE,SCUB2_MOUSE,AMD_MOUSE,TNR1A_MOUSE,ISK1_MOUSE,SH3L3_MOUSE,TXD17_MOUSE,TENA_MOUSE,MUP2_MOUSE,PLBL2_MOUSE,CLC2D_MOUSE,MUP18_MOUSE,LY86_MOUSE,NHRF3_MOUSE,MFGM_MOUSE,AGRF5_MOUSE,PTPRD_MOUSE,UROM_MOUSE,LY6A_MOUSE,BTD_MOUSE,CD177_MOUSE,TR19L_MOUSE,ECP1_MOUSE,SLC31_MOUSE,NHRF1_MOUSE,K1C17_MOUSE,VCAM1_MOUSE,P3IP1_MOUSE,MUP20_MOUSE
222133	A751,A753,A757,A760,A763,A765,A767,A770,B758,B763,B765,B770	A758,A759,A761,A769,B751,B753,B757,B759,B760,B761,B767,B769	26	FETUA_MOUSE,TCO2_MOUSE,PHP14_MOUSE,ITB1_MOUSE,SODC_MOUSE,ENOPH_MOUSE,SCUB2_MOUSE,AMD_MOUSE,ISK1_MOUSE,SH3L3_MOUSE,TXD17_MOUSE,TENA_MOUSE,MUP2_MOUSE,PLBL2_MOUSE,MUP18_MOUSE,LY86_MOUSE,NHRF3_MOUSE,AGRF5_MOUSE,AMPE_MOUSE,BTD_MOUSE,SCT1A_MOUSE,CD177_MOUSE,SLC31_MOUSE,NHRF1_MOUSE,JAM1_MOUSE,MUP20_MOUSE
222134	A751,A753,A757,A760,A763,A765,A767,A770,B758,B763,B767,B769	A758,A759,A761,A769,B751,B753,B757,B759,B760,B761,B765,B770	33	TCO2_MOUSE,CD59A_MOUSE,OBP2A_MOUSE,LTBP4_MOUSE,SCUB2_MOUSE,TNR1A_MOUSE,ISK1_MOUSE,TXD17_MOUSE,YIPF3_MOUSE,TENA_MOUSE,MUP2_MOUSE,CLC2D_MOUSE,MUP18_MOUSE,LY86_MOUSE,MFGM_MOUSE,AGRF5_MOUSE,PTPRD_MOUSE,UROM_MOUSE,LY6A_MOUSE,NECT1_MOUSE,AMPE_MOUSE,BTD_MOUSE,SCT1A_MOUSE,TR19L_MOUSE,CATZ_MOUSE,ECP1_MOUSE,SLC31_MOUSE,K1C17_MOUSE,VCAM1_MOUSE,ENOA_MOUSE,PSCA_MOUSE,MUP20_MOUSE,GPX6_MOUSE
222135	A751,A753,A757,A760,A763,A765,A767,A770,B758,B763,B767,B770	A758,A759,A761,A769,B751,B753,B757,B759,B760,B761,B765,B769	29	TCO2_MOUSE,CD59A_MOUSE,OBP2A_MOUSE,PHP14_MOUSE,SODC_MOUSE,SCUB2_MOUSE,TXD17_MOUSE,YIPF3_MOUSE,TENA_MOUSE,MUP2_MOUSE,PLBL2_MOUSE,CLC2D_MOUSE,MUP18_MOUSE,LY86_MOUSE,MFGM_MOUSE,AGRF5_MOUSE,BTNLA_MOUSE,UROM_MOUSE,LY6A_MOUSE,AMPE_MOUSE,BTD_MOUSE,SCT1A_MOUSE,CATZ_MOUSE,ECP1_MOUSE,SLC31_MOUSE,NHRF1_MOUSE,K1C17_MOUSE,PSCA_MOUSE,MUP20_MOUSE
222136	A751,A753,A757,A760,A763,A765,A767,A770,B758,B763,B769,B770	A758,A759,A761,A769,B751,B753,B757,B759,B760,B761,B765,B767	31	FETUA_MOUSE,TCO2_MOUSE,OBP2A_MOUSE,SODC_MOUSE,LTBP4_MOUSE,SCUB2_MOUSE,AMD_MOUSE,ISK1_MOUSE,SH3L3_MOUSE,TXD17_MOUSE,TENA_MOUSE,TSP1_MOUSE,MUP2_MOUSE,SIAE_MOUSE,CLC2D_MOUSE,MUP18_MOUSE,LY86_MOUSE,NHRF3_MOUSE,MFGM_MOUSE,AGRF5_MOUSE,PTPRD_MOUSE,UROM_MOUSE,AMPE_MOUSE,BTD_MOUSE,SCT1A_MOUSE,CD177_MOUSE,CATZ_MOUSE,SLC31_MOUSE,NHRF1_MOUSE,VCAM1_MOUSE,MUP20_MOUSE
222137	A751,A753,A757,A760,A763,A765,A767,A770,B758,B765,B767,B769	A758,A759,A761,A769,B751,B753,B757,B759,B760,B761,B763,B770	8	MUP2_MOUSE,MUP18_MOUSE,LY86_MOUSE,LIFR_MOUSE,ECP1_MOUSE,SLC31_MOUSE,NHRF1_MOUSE,MUP20_MOUSE
222138	A751,A753,A757,A760,A763,A765,A767,A770,B758,B765,B767,B770	A758,A759,A761,A769,B751,B753,B757,B759,B760,B761,B763,B769	8	MUP2_MOUSE,PLBL2_MOUSE,MUP18_MOUSE,LY86_MOUSE,LIFR_MOUSE,SLC31_MOUSE,NHRF1_MOUSE,MUP20_MOUSE
222139	A751,A753,A757,A760,A763,A765,A767,A770,B758,B765,B769,B770	A758,A759,A761,A769,B751,B753,B757,B759,B760,B761,B763,B767	9	TXD17_MOUSE,MUP2_MOUSE,MUP18_MOUSE,LY86_MOUSE,AGRF5_MOUSE,CD177_MOUSE,SLC31_MOUSE,NHRF1_MOUSE,MUP20_MOUSE
222140	A751,A753,A757,A760,A763,A765,A767,A770,B758,B767,B769,B770	A758,A759,A761,A769,B751,B753,B757,B759,B760,B761,B763,B765	8	OBP2A_MOUSE,MUP2_MOUSE,MUP18_MOUSE,LY86_MOUSE,LIFR_MOUSE,SLC31_MOUSE,VCAM1_MOUSE,MUP20_MOUSE
222141	A751,A753,A757,A760,A763,A765,A767,A770,B759,B760,B761,B763	A758,A759,A761,A769,B751,B753,B757,B758,B765,B767,B769,B770	24	FETUA_MOUSE,WFDC2_MOUSE,ATOX1_MOUSE,THRB_MOUSE,PHP14_MOUSE,LTBP4_MOUSE,ENOPH_MOUSE,TNR1A_MOUSE,SH3L3_MOUSE,TXD17_MOUSE,YIPF3_MOUSE,HGFA_MOUSE,TENA_MOUSE,ACV1B_MOUSE,CLC2D_MOUSE,AGRF5_MOUSE,AMBP_MOUSE,AMPE_MOUSE,CAD13_MOUSE,TR19L_MOUSE,F174A_MOUSE,DSC2_MOUSE,DEFB1_MOUSE,SPRL1_MOUSE
222142	A751,A753,A757,A760,A763,A765,A767,A770,B759,B760,B761,B765	A758,A759,A761,A769,B751,B753,B757,B758,B763,B767,B769,B770	3	ENOPH_MOUSE,TNR1A_MOUSE,TR19L_MOUSE
222143	A751,A753,A757,A760,A763,A765,A767,A770,B759,B760,B761,B767	A758,A759,A761,A769,B751,B753,B757,B758,B763,B765,B769,B770	4	TNR1A_MOUSE,YIPF3_MOUSE,AMPE_MOUSE,TR19L_MOUSE
222144	A751,A753,A757,A760,A763,A765,A767,A770,B759,B760,B761,B769	A758,A759,A761,A769,B751,B753,B757,B758,B763,B765,B767,B770	6	LTBP4_MOUSE,TNR1A_MOUSE,TXD17_MOUSE,YIPF3_MOUSE,HGFA_MOUSE,TR19L_MOUSE
222145	A751,A753,A757,A760,A763,A765,A767,A770,B759,B760,B761,B770	A758,A759,A761,A769,B751,B753,B757,B758,B763,B765,B767,B769	4	ITB1_MOUSE,ENOPH_MOUSE,TXD17_MOUSE,YIPF3_MOUSE
222146	A751,A753,A757,A760,A763,A765,A767,A770,B759,B760,B763,B765	A758,A759,A761,A769,B751,B753,B757,B758,B761,B767,B769,B770	13	THRB_MOUSE,ENOPH_MOUSE,SCUB2_MOUSE,TNR1A_MOUSE,SH3L3_MOUSE,TXD17_MOUSE,CLC2D_MOUSE,AGRF5_MOUSE,AMBP_MOUSE,AMPE_MOUSE,CAD13_MOUSE,TR19L_MOUSE,SPRL1_MOUSE
222147	A751,A753,A757,A760,A763,A765,A767,A770,B759,B760,B763,B767	A758,A759,A761,A769,B751,B753,B757,B758,B761,B765,B769,B770	16	WFDC2_MOUSE,SCUB2_MOUSE,TNR1A_MOUSE,TXD17_MOUSE,HGFA_MOUSE,CLC2D_MOUSE,ICOSL_MOUSE,UROM_MOUSE,LY6A_MOUSE,AMBP_MOUSE,AMPE_MOUSE,TFF1_MOUSE,PTGDS_MOUSE,CAD13_MOUSE,TR19L_MOUSE,DSC2_MOUSE
222148	A751,A753,A757,A760,A763,A765,A767,A770,B759,B760,B763,B769	A758,A759,A761,A769,B751,B753,B757,B758,B761,B765,B767,B770	16	WFDC2_MOUSE,LTBP4_MOUSE,SCUB2_MOUSE,TNR1A_MOUSE,SH3L3_MOUSE,TXD17_MOUSE,HGFA_MOUSE,ACV1B_MOUSE,CLC2D_MOUSE,ICOSL_MOUSE,AGRF5_MOUSE,UROM_MOUSE,LY6A_MOUSE,AMPE_MOUSE,CD177_MOUSE,TR19L_MOUSE
222149	A751,A753,A757,A760,A763,A765,A767,A770,B759,B760,B763,B770	A758,A759,A761,A769,B751,B753,B757,B758,B761,B765,B767,B769	14	PHP14_MOUSE,ITB1_MOUSE,SODC_MOUSE,ENOPH_MOUSE,SCUB2_MOUSE,SH3L3_MOUSE,TXD17_MOUSE,HGFA_MOUSE,AGRF5_MOUSE,BTNLA_MOUSE,AMBP_MOUSE,AMPE_MOUSE,TR19L_MOUSE,SLC31_MOUSE
222150	A751,A753,A757,A760,A763,A765,A767,A770,B759,B760,B765,B767	A758,A759,A761,A769,B751,B753,B757,B758,B761,B763,B769,B770	2	TNR1A_MOUSE,TR19L_MOUSE
222151	A751,A753,A757,A760,A763,A765,A767,A770,B759,B760,B765,B769	A758,A759,A761,A769,B751,B753,B757,B758,B761,B763,B767,B770	2	TNR1A_MOUSE,TR19L_MOUSE
222152	A751,A753,A757,A760,A763,A765,A767,A770,B759,B760,B765,B770	A758,A759,A761,A769,B751,B753,B757,B758,B761,B763,B767,B769	3	ITB1_MOUSE,ENOPH_MOUSE,SLC31_MOUSE
222153	A751,A753,A757,A760,A763,A765,A767,A770,B759,B760,B767,B769	A758,A759,A761,A769,B751,B753,B757,B758,B761,B763,B765,B770	3	TNR1A_MOUSE,HGFA_MOUSE,TR19L_MOUSE
222154	A751,A753,A757,A760,A763,A765,A767,A770,B759,B760,B767,B770	A758,A759,A761,A769,B751,B753,B757,B758,B761,B763,B765,B769	0
222155	A751,A753,A757,A760,A763,A765,A767,A770,B759,B760,B769,B770	A758,A759,A761,A769,B751,B753,B757,B758,B761,B763,B765,B767	3	ITB1_MOUSE,TXD17_MOUSE,HGFA_MOUSE
222156	A751,A753,A757,A760,A763,A765,A767,A770,B759,B761,B763,B765	A758,A759,A761,A769,B751,B753,B757,B758,B760,B767,B769,B770	25	LUM_MOUSE,THRB_MOUSE,OSTP_MOUSE,CLUS_MOUSE,ENOPH_MOUSE,SCUB2_MOUSE,IL1AP_MOUSE,AMD_MOUSE,TNR1A_MOUSE,TXD17_MOUSE,YIPF3_MOUSE,TENA_MOUSE,ACV1B_MOUSE,NHRF3_MOUSE,AGRF5_MOUSE,AMPE_MOUSE,CAD13_MOUSE,TR19L_MOUSE,DSC2_MOUSE,ECP1_MOUSE,SLC31_MOUSE,DEFB1_MOUSE,MA2A1_MOUSE,LY6D_MOUSE,SPRL1_MOUSE
222157	A751,A753,A757,A760,A763,A765,A767,A770,B759,B761,B763,B767	A758,A759,A761,A769,B751,B753,B757,B758,B760,B765,B769,B770	23	CD59A_MOUSE,OSTP_MOUSE,CLUS_MOUSE,SCUB2_MOUSE,IL1AP_MOUSE,TNR1A_MOUSE,TXD17_MOUSE,YIPF3_MOUSE,TENA_MOUSE,ACV1B_MOUSE,CLC2D_MOUSE,AGRF5_MOUSE,UROM_MOUSE,AMPE_MOUSE,TR19L_MOUSE,DSC2_MOUSE,ECP1_MOUSE,SLC31_MOUSE,DEFB1_MOUSE,MA2A1_MOUSE,LY6D_MOUSE,PSCA_MOUSE,SPRL1_MOUSE
222158	A751,A753,A757,A760,A763,A765,A767,A770,B759,B761,B763,B769	A758,A759,A761,A769,B751,B753,B757,B758,B760,B765,B767,B770	26	LUM_MOUSE,THRB_MOUSE,OSTP_MOUSE,CLUS_MOUSE,LTBP4_MOUSE,SCUB2_MOUSE,AMD_MOUSE,TNR1A_MOUSE,TXD17_MOUSE,YIPF3_MOUSE,HGFA_MOUSE,TENA_MOUSE,ACV1B_MOUSE,CLC2D_MOUSE,NHRF3_MOUSE,AGRF5_MOUSE,PTPRD_MOUSE,UROM_MOUSE,AMPE_MOUSE,TR19L_MOUSE,DSC2_MOUSE,ECP1_MOUSE,SLC31_MOUSE,DEFB1_MOUSE,LY6D_MOUSE,VCAM1_MOUSE
222159	A751,A753,A757,A760,A763,A765,A767,A770,B759,B761,B763,B770	A758,A759,A761,A769,B751,B753,B757,B758,B760,B765,B767,B769	24	FETUA_MOUSE,PHP14_MOUSE,ITB1_MOUSE,OSTP_MOUSE,ENOPH_MOUSE,SCUB2_MOUSE,IL1AP_MOUSE,AMD_MOUSE,TNR1A_MOUSE,TXD17_MOUSE,YIPF3_MOUSE,TENA_MOUSE,ACV1B_MOUSE,MUP2_MOUSE,NHRF3_MOUSE,AGRF5_MOUSE,AMPE_MOUSE,TR19L_MOUSE,DSC2_MOUSE,SLC31_MOUSE,DEFB1_MOUSE,LY6D_MOUSE,PSCA_MOUSE,SPRL1_MOUSE
222160	A751,A753,A757,A760,A763,A765,A767,A770,B759,B761,B765,B767	A758,A759,A761,A769,B751,B753,B757,B758,B760,B763,B769,B770	9	OSTP_MOUSE,TNR1A_MOUSE,YIPF3_MOUSE,TR19L_MOUSE,ECP1_MOUSE,DEFB1_MOUSE,MA2A1_MOUSE,S10A6_MOUSE,SPRL1_MOUSE
222161	A751,A753,A757,A760,A763,A765,A767,A770,B759,B761,B765,B769	A758,A759,A761,A769,B751,B753,B757,B758,B760,B763,B767,B770	10	OSTP_MOUSE,TNR1A_MOUSE,TXD17_MOUSE,TENA_MOUSE,ACV1B_MOUSE,AGRF5_MOUSE,TR19L_MOUSE,SLC31_MOUSE,DEFB1_MOUSE,LY6D_MOUSE
222162	A751,A753,A757,A760,A763,A765,A767,A770,B759,B761,B765,B770	A758,A759,A761,A769,B751,B753,B757,B758,B760,B763,B767,B769	7	ITB1_MOUSE,OSTP_MOUSE,ENOPH_MOUSE,TXD17_MOUSE,MUP2_MOUSE,AGRF5_MOUSE,SLC31_MOUSE
222163	A751,A753,A757,A760,A763,A765,A767,A770,B759,B761,B767,B769	A758,A759,A761,A769,B751,B753,B757,B758,B760,B763,B765,B770	9	OSTP_MOUSE,TNR1A_MOUSE,YIPF3_MOUSE,TENA_MOUSE,AMPE_MOUSE,TR19L_MOUSE,ECP1_MOUSE,DEFB1_MOUSE,VCAM1_MOUSE
222164	A751,A753,A757,A760,A763,A765,A767,A770,B759,B761,B767,B770	A758,A759,A761,A769,B751,B753,B757,B758,B760,B763,B765,B769	6	OSTP_MOUSE,YIPF3_MOUSE,MUP2_MOUSE,AMPE_MOUSE,SLC31_MOUSE,S10A6_MOUSE
222165	A751,A753,A757,A760,A763,A765,A767,A770,B759,B761,B769,B770	A758,A759,A761,A769,B751,B753,B757,B758,B760,B763,B765,B767	8	ITB1_MOUSE,OSTP_MOUSE,TXD17_MOUSE,TENA_MOUSE,ACV1B_MOUSE,AGRF5_MOUSE,SLC31_MOUSE,VCAM1_MOUSE
222166	A751,A753,A757,A760,A763,A765,A767,A770,B759,B763,B765,B767	A758,A759,A761,A769,B751,B753,B757,B758,B760,B761,B769,B770	17	SCUB2_MOUSE,TNR1A_MOUSE,TXD17_MOUSE,PLBL2_MOUSE,CLC2D_MOUSE,MUP18_MOUSE,NHRF3_MOUSE,AGRF5_MOUSE,LY6A_MOUSE,AMPE_MOUSE,TR19L_MOUSE,ECP1_MOUSE,CO4A1_MOUSE,SLC31_MOUSE,DEFB1_MOUSE,PSCA_MOUSE,SPRL1_MOUSE
222167	A751,A753,A757,A760,A763,A765,A767,A770,B759,B763,B765,B769	A758,A759,A761,A769,B751,B753,B757,B758,B760,B761,B767,B770	17	OSTP_MOUSE,SCUB2_MOUSE,TNR1A_MOUSE,TXD17_MOUSE,TENA_MOUSE,ACV1B_MOUSE,CLC2D_MOUSE,MUP18_MOUSE,NHRF3_MOUSE,AGRF5_MOUSE,UROM_MOUSE,CD177_MOUSE,TR19L_MOUSE,SLC31_MOUSE,DEFB1_MOUSE,LY6D_MOUSE,VCAM1_MOUSE
222168	A751,A753,A757,A760,A763,A765,A767,A770,B759,B763,B765,B770	A758,A759,A761,A769,B751,B753,B757,B758,B760,B761,B767,B769	14	ITB1_MOUSE,ENOPH_MOUSE,SCUB2_MOUSE,IL1AP_MOUSE,AMD_MOUSE,TXD17_MOUSE,MUP2_MOUSE,PLBL2_MOUSE,MUP18_MOUSE,NHRF3_MOUSE,AGRF5_MOUSE,CD177_MOUSE,SLC31_MOUSE,SPRL1_MOUSE
222169	A751,A753,A757,A760,A763,A765,A767,A770,B759,B763,B767,B769	A758,A759,A761,A769,B751,B753,B757,B758,B760,B761,B765,B770	22	OSTP_MOUSE,SCUB2_MOUSE,TNR1A_MOUSE,TXD17_MOUSE,HGFA_MOUSE,TENA_MOUSE,TSP1_MOUSE,CLC2D_MOUSE,MUP18_MOUSE,LY86_MOUSE,ICOSL_MOUSE,NHRF3_MOUSE,AGRF5_MOUSE,UROM_MOUSE,LY6A_MOUSE,AMPE_MOUSE,TR19L_MOUSE,ECP1_MOUSE,SLC31_MOUSE,DEFB1_MOUSE,LY6D_MOUSE,VCAM1_MOUSE
222170	A751,A753,A757,A760,A763,A765,A767,A770,B759,B763,B767,B770	A758,A759,A761,A769,B751,B753,B757,B758,B760,B761,B765,B769	12	TCO2_MOUSE,SCUB2_MOUSE,TXD17_MOUSE,MUP2_MOUSE,MUP18_MOUSE,LY86_MOUSE,NHRF3_MOUSE,AGRF5_MOUSE,AMPE_MOUSE,TR19L_MOUSE,SLC31_MOUSE,PSCA_MOUSE
222171	A751,A753,A757,A760,A763,A765,A767,A770,B759,B763,B769,B770	A758,A759,A761,A769,B751,B753,B757,B758,B760,B761,B765,B767	19	ITB1_MOUSE,OSTP_MOUSE,SCUB2_MOUSE,AMD_MOUSE,TXD17_MOUSE,HGFA_MOUSE,TENA_MOUSE,TSP1_MOUSE,ACV1B_MOUSE,MUP2_MOUSE,MUP18_MOUSE,NHRF3_MOUSE,AGRF5_MOUSE,CD177_MOUSE,TR19L_MOUSE,SLC31_MOUSE,LY6D_MOUSE,VCAM1_MOUSE,PPT2_MOUSE
222172	A751,A753,A757,A760,A763,A765,A767,A770,B759,B765,B767,B769	A758,A759,A761,A769,B751,B753,B757,B758,B760,B761,B763,B770	5	OSTP_MOUSE,TNR1A_MOUSE,MUP18_MOUSE,TR19L_MOUSE,SLC31_MOUSE
222173	A751,A753,A757,A760,A763,A765,A767,A770,B759,B765,B767,B770	A758,A759,A761,A769,B751,B753,B757,B758,B760,B761,B763,B769	4	SCUB2_MOUSE,MUP2_MOUSE,MUP18_MOUSE,SLC31_MOUSE
222174	A751,A753,A757,A760,A763,A765,A767,A770,B759,B765,B769,B770	A758,A759,A761,A769,B751,B753,B757,B758,B760,B761,B763,B767	10	ITB1_MOUSE,OSTP_MOUSE,SCUB2_MOUSE,TXD17_MOUSE,MUP2_MOUSE,MUP18_MOUSE,NHRF3_MOUSE,AGRF5_MOUSE,CD177_MOUSE,SLC31_MOUSE
222175	A751,A753,A757,A760,A763,A765,A767,A770,B759,B767,B769,B770	A758,A759,A761,A769,B751,B753,B757,B758,B760,B761,B763,B765	5	OSTP_MOUSE,SCUB2_MOUSE,MUP2_MOUSE,SLC31_MOUSE,VCAM1_MOUSE
222176	A751,A753,A757,A760,A763,A765,A767,A770,B760,B761,B763,B765	A758,A759,A761,A769,B751,B753,B757,B758,B759,B767,B769,B770	36	FETUA_MOUSE,COMP_MOUSE,WFDC2_MOUSE,ATOX1_MOUSE,TCO2_MOUSE,THRB_MOUSE,CD59A_MOUSE,PHP14_MOUSE,ITB1_MOUSE,LTBP4_MOUSE,ENOPH_MOUSE,SCUB2_MOUSE,IL1AP_MOUSE,AMD_MOUSE,TNR1A_MOUSE,ISK1_MOUSE,SH3L3_MOUSE,TXD17_MOUSE,YIPF3_MOUSE,TENA_MOUSE,ACV1B_MOUSE,CFAB_MOUSE,CLC2D_MOUSE,MUP18_MOUSE,AGRF5_MOUSE,LY6A_MOUSE,AMPE_MOUSE,BTD_MOUSE,SCT1A_MOUSE,CAD13_MOUSE,TR19L_MOUSE,DSC2_MOUSE,MA2A1_MOUSE,K1C17_MOUSE,SOGA3_MOUSE,SPRL1_MOUSE
222177	A751,A753,A757,A760,A763,A765,A767,A770,B760,B761,B763,B767	A758,A759,A761,A769,B751,B753,B757,B758,B759,B765,B769,B770	36	FETUA_MOUSE,COMP_MOUSE,FINC_MOUSE,WFDC2_MOUSE,TCO2_MOUSE,CD59A_MOUSE,PHP14_MOUSE,LTBP4_MOUSE,NUCB1_MOUSE,SCUB2_MOUSE,IL1AP_MOUSE,TNR1A_MOUSE,ISK1_MOUSE,TXD17_MOUSE,YIPF3_MOUSE,TENA_MOUSE,ACV1B_MOUSE,CLC2D_MOUSE,GGH_MOUSE,MUP18_MOUSE,AGRF5_MOUSE,UROM_MOUSE,LY6A_MOUSE,AMPE_MOUSE,BTD_MOUSE,SCT1A_MOUSE,PTGDS_MOUSE,CAD13_MOUSE,TR19L_MOUSE,DSC2_MOUSE,CATZ_MOUSE,ECP1_MOUSE,DEFB1_MOUSE,MA2A1_MOUSE,K1C17_MOUSE,SPRL1_MOUSE
222178	A751,A753,A757,A760,A763,A765,A767,A770,B760,B761,B763,B769	A758,A759,A761,A769,B751,B753,B757,B758,B759,B765,B767,B770	37	FETUA_MOUSE,FINC_MOUSE,CFAI_MOUSE,WFDC2_MOUSE,TCO2_MOUSE,CD59A_MOUSE,PHP14_MOUSE,ITB1_MOUSE,LTBP4_MOUSE,SCUB2_MOUSE,AMD_MOUSE,TNR1A_MOUSE,ISK1_MOUSE,SH3L3_MOUSE,TXD17_MOUSE,YIPF3_MOUSE,HGFA_MOUSE,TENA_MOUSE,ACV1B_MOUSE,CFAB_MOUSE,CLC2D_MOUSE,GGH_MOUSE,MUP18_MOUSE,AGRF5_MOUSE,PTPRD_MOUSE,UROM_MOUSE,LY6A_MOUSE,AMPE_MOUSE,BTD_MOUSE,CAD13_MOUSE,TR19L_MOUSE,F174A_MOUSE,DSC2_MOUSE,CATZ_MOUSE,ECP1_MOUSE,DEFB1_MOUSE,K1C17_MOUSE
222179	A751,A753,A757,A760,A763,A765,A767,A770,B760,B761,B763,B770	A758,A759,A761,A769,B751,B753,B757,B758,B759,B765,B767,B769	33	FETUA_MOUSE,COMP_MOUSE,WFDC2_MOUSE,ATOX1_MOUSE,TCO2_MOUSE,CD59A_MOUSE,PHP14_MOUSE,ITB1_MOUSE,LTBP4_MOUSE,ENOPH_MOUSE,SCUB2_MOUSE,IL1AP_MOUSE,AMD_MOUSE,TNR1A_MOUSE,ISK1_MOUSE,SH3L3_MOUSE,TXD17_MOUSE,YIPF3_MOUSE,TENA_MOUSE,ACV1B_MOUSE,CLC2D_MOUSE,GGH_MOUSE,MUP18_MOUSE,AGRF5_MOUSE,LY6A_MOUSE,AMPE_MOUSE,SCT1A_MOUSE,CAD13_MOUSE,TR19L_MOUSE,DSC2_MOUSE,CATZ_MOUSE,SLC31_MOUSE,K1C17_MOUSE
222180	A751,A753,A757,A760,A763,A765,A767,A770,B760,B761,B765,B767	A758,A759,A761,A769,B751,B753,B757,B758,B759,B763,B769,B770	10	SCUB2_MOUSE,TNR1A_MOUSE,TXD17_MOUSE,YIPF3_MOUSE,TENA_MOUSE,MUP18_MOUSE,AMPE_MOUSE,TR19L_MOUSE,MA2A1_MOUSE,K1C17_MOUSE
222181	A751,A753,A757,A760,A763,A765,A767,A770,B760,B761,B765,B769	A758,A759,A761,A769,B751,B753,B757,B758,B759,B763,B767,B770	10	ITB1_MOUSE,LTBP4_MOUSE,SCUB2_MOUSE,TNR1A_MOUSE,ISK1_MOUSE,TXD17_MOUSE,TENA_MOUSE,MUP18_MOUSE,AGRF5_MOUSE,TR19L_MOUSE
222182	A751,A753,A757,A760,A763,A765,A767,A770,B760,B761,B765,B770	A758,A759,A761,A769,B751,B753,B757,B758,B759,B763,B767,B769	11	ITB1_MOUSE,ENOPH_MOUSE,SCUB2_MOUSE,TNR1A_MOUSE,ISK1_MOUSE,TXD17_MOUSE,TENA_MOUSE,MUP18_MOUSE,AGRF5_MOUSE,AMPE_MOUSE,SLC31_MOUSE
222183	A751,A753,A757,A760,A763,A765,A767,A770,B760,B761,B767,B769	A758,A759,A761,A769,B751,B753,B757,B758,B759,B763,B765,B770	14	LTBP4_MOUSE,SCUB2_MOUSE,TNR1A_MOUSE,ISK1_MOUSE,TXD17_MOUSE,YIPF3_MOUSE,TENA_MOUSE,CLC2D_MOUSE,GGH_MOUSE,LY6A_MOUSE,AMPE_MOUSE,TR19L_MOUSE,ECP1_MOUSE,K1C17_MOUSE
222184	A751,A753,A757,A760,A763,A765,A767,A770,B760,B761,B767,B770	A758,A759,A761,A769,B751,B753,B757,B758,B759,B763,B765,B769	9	TCO2_MOUSE,ITB1_MOUSE,SCUB2_MOUSE,TXD17_MOUSE,YIPF3_MOUSE,TENA_MOUSE,GGH_MOUSE,MUP18_MOUSE,AMPE_MOUSE
222185	A751,A753,A757,A760,A763,A765,A767,A770,B760,B761,B769,B770	A758,A759,A761,A769,B751,B753,B757,B758,B759,B763,B765,B767	13	FETUA_MOUSE,ITB1_MOUSE,LTBP4_MOUSE,SCUB2_MOUSE,ISK1_MOUSE,TXD17_MOUSE,YIPF3_MOUSE,TENA_MOUSE,GGH_MOUSE,MUP18_MOUSE,AGRF5_MOUSE,AMPE_MOUSE,TR19L_MOUSE
222186	A751,A753,A757,A760,A763,A765,A767,A770,B760,B763,B765,B767	A758,A759,A761,A769,B751,B753,B757,B758,B759,B761,B769,B770	31	COMP_MOUSE,TCO2_MOUSE,CD59A_MOUSE,SODC_MOUSE,ENOPH_MOUSE,SCUB2_MOUSE,IL1AP_MOUSE,TNR1A_MOUSE,ISK1_MOUSE,TXD17_MOUSE,TENA_MOUSE,PLBL2_MOUSE,CLC2D_MOUSE,MUP18_MOUSE,AGRF5_MOUSE,UROM_MOUSE,LY6A_MOUSE,AMPE_MOUSE,BTD_MOUSE,SCT1A_MOUSE,PTGDS_MOUSE,CAD13_MOUSE,TR19L_MOUSE,DSC2_MOUSE,ECP1_MOUSE,SLC31_MOUSE,LAC1_MOUSE,MA2A1_MOUSE,K1C17_MOUSE,SPRL1_MOUSE,PI16_MOUSE
222187	A751,A753,A757,A760,A763,A765,A767,A770,B760,B763,B765,B769	A758,A759,A761,A769,B751,B753,B757,B758,B759,B761,B767,B770	26	FETUA_MOUSE,SODC_MOUSE,LTBP4_MOUSE,FXYD5_MOUSE,SCUB2_MOUSE,TNR1A_MOUSE,ISK1_MOUSE,SH3L3_MOUSE,TXD17_MOUSE,TENA_MOUSE,CFAB_MOUSE,CLC2D_MOUSE,GGH_MOUSE,MUP18_MOUSE,AGRF5_MOUSE,UROM_MOUSE,LY6A_MOUSE,AMPE_MOUSE,BTD_MOUSE,SCT1A_MOUSE,CD177_MOUSE,TR19L_MOUSE,SLC31_MOUSE,K1C17_MOUSE,P3IP1_MOUSE,PI16_MOUSE
222188	A751,A753,A757,A760,A763,A765,A767,A770,B760,B763,B765,B770	A758,A759,A761,A769,B751,B753,B757,B758,B759,B761,B767,B769	27	FETUA_MOUSE,TCO2_MOUSE,PHP14_MOUSE,ITB1_MOUSE,SODC_MOUSE,ENOPH_MOUSE,SCUB2_MOUSE,IL1AP_MOUSE,TNR1A_MOUSE,ISK1_MOUSE,SH3L3_MOUSE,TXD17_MOUSE,TENA_MOUSE,MUP2_MOUSE,PLBL2_MOUSE,CLC2D_MOUSE,MUP18_MOUSE,AGRF5_MOUSE,LY6A_MOUSE,AMPE_MOUSE,BTD_MOUSE,SCT1A_MOUSE,CAD13_MOUSE,CD177_MOUSE,TR19L_MOUSE,SLC31_MOUSE,K1C17_MOUSE
222189	A751,A753,A757,A760,A763,A765,A767,A770,B760,B763,B767,B769	A758,A759,A761,A769,B751,B753,B757,B758,B759,B761,B765,B770	33	FETUA_MOUSE,FINC_MOUSE,WFDC2_MOUSE,TCO2_MOUSE,CD59A_MOUSE,MYLK_MOUSE,OBP2A_MOUSE,LTBP4_MOUSE,SCUB2_MOUSE,TNR1A_MOUSE,ISK1_MOUSE,TXD17_MOUSE,YIPF3_MOUSE,HGFA_MOUSE,TENA_MOUSE,CLC2D_MOUSE,GGH_MOUSE,MUP18_MOUSE,ICOSL_MOUSE,AGRF5_MOUSE,UROM_MOUSE,LY6A_MOUSE,AMPE_MOUSE,BTD_MOUSE,SCT1A_MOUSE,TR19L_MOUSE,DSC2_MOUSE,CATZ_MOUSE,ECP1_MOUSE,SLC31_MOUSE,K1C17_MOUSE,ENOA_MOUSE,PI16_MOUSE
222190	A751,A753,A757,A760,A763,A765,A767,A770,B760,B763,B767,B770	A758,A759,A761,A769,B751,B753,B757,B758,B759,B761,B765,B769	30	FETUA_MOUSE,TCO2_MOUSE,CD59A_MOUSE,OBP2A_MOUSE,PHP14_MOUSE,SODC_MOUSE,ENOPH_MOUSE,SCUB2_MOUSE,IL1AP_MOUSE,ISK1_MOUSE,SH3L3_MOUSE,TXD17_MOUSE,YIPF3_MOUSE,TENA_MOUSE,MUP2_MOUSE,CLC2D_MOUSE,GGH_MOUSE,MUP18_MOUSE,AGRF5_MOUSE,BTNLA_MOUSE,LY6A_MOUSE,AMPE_MOUSE,BTD_MOUSE,SCT1A_MOUSE,PTGDS_MOUSE,CAD13_MOUSE,TR19L_MOUSE,CATZ_MOUSE,SLC31_MOUSE,K1C17_MOUSE
222191	A751,A753,A757,A760,A763,A765,A767,A770,B760,B763,B769,B770	A758,A759,A761,A769,B751,B753,B757,B758,B759,B761,B765,B767	31	FETUA_MOUSE,TCO2_MOUSE,OBP2A_MOUSE,PHP14_MOUSE,ITB1_MOUSE,SODC_MOUSE,LTBP4_MOUSE,SCUB2_MOUSE,TNR1A_MOUSE,ISK1_MOUSE,SH3L3_MOUSE,TXD17_MOUSE,HGFA_MOUSE,TENA_MOUSE,ACV1B_MOUSE,CFAB_MOUSE,CLC2D_MOUSE,GGH_MOUSE,MUP18_MOUSE,AGRF5_MOUSE,UROM_MOUSE,LY6A_MOUSE,AMPE_MOUSE,BTD_MOUSE,SCT1A_MOUSE,CD177_MOUSE,TR19L_MOUSE,CATZ_MOUSE,SLC31_MOUSE,K1C17_MOUSE,K1C10_MOUSE
222192	A751,A753,A757,A760,A763,A765,A767,A770,B760,B765,B767,B769	A758,A759,A761,A769,B751,B753,B757,B758,B759,B761,B763,B770	10	SCUB2_MOUSE,TNR1A_MOUSE,ISK1_MOUSE,TXD17_MOUSE,TENA_MOUSE,MUP18_MOUSE,LY6A_MOUSE,BTD_MOUSE,TR19L_MOUSE,K1C17_MOUSE
222193	A751,A753,A757,A760,A763,A765,A767,A770,B760,B765,B767,B770	A758,A759,A761,A769,B751,B753,B757,B758,B759,B761,B763,B769	8	TCO2_MOUSE,SCUB2_MOUSE,TENA_MOUSE,MUP18_MOUSE,LIFR_MOUSE,AMPE_MOUSE,SLC31_MOUSE,K1C17_MOUSE
222194	A751,A753,A757,A760,A763,A765,A767,A770,B760,B765,B769,B770	A758,A759,A761,A769,B751,B753,B757,B758,B759,B761,B763,B767	10	ITB1_MOUSE,SCUB2_MOUSE,ISK1_MOUSE,TXD17_MOUSE,TENA_MOUSE,MUP18_MOUSE,AGRF5_MOUSE,CD177_MOUSE,SLC31_MOUSE,K1C17_MOUSE
222195	A751,A753,A757,A760,A763,A765,A767,A770,B760,B767,B769,B770	A758,A759,A761,A769,B751,B753,B757,B758,B759,B761,B763,B765	11	TCO2_MOUSE,SCUB2_MOUSE,TXD17_MOUSE,TENA_MOUSE,GGH_MOUSE,MUP18_MOUSE,LY6A_MOUSE,LIFR_MOUSE,AMPE_MOUSE,SLC31_MOUSE,K1C17_MOUSE
222196	A751,A753,A757,A760,A763,A765,A767,A770,B761,B763,B765,B767	A758,A759,A761,A769,B751,B753,B757,B758,B759,B760,B769,B770	42	FETUA_MOUSE,COMP_MOUSE,TCO2_MOUSE,CD59A_MOUSE,ENOPH_MOUSE,SCUB2_MOUSE,IL1AP_MOUSE,TNR1A_MOUSE,MUP1_MOUSE,ISK1_MOUSE,TXD17_MOUSE,YIPF3_MOUSE,TENA_MOUSE,ACV1B_MOUSE,MUP2_MOUSE,MUP17_MOUSE,PLBL2_MOUSE,CLC2D_MOUSE,MUP18_MOUSE,NHRF3_MOUSE,MFGM_MOUSE,AGRF5_MOUSE,PTPRD_MOUSE,UROM_MOUSE,LY6A_MOUSE,ASAH1_MOUSE,AMPE_MOUSE,SCT1A_MOUSE,CAD13_MOUSE,TR19L_MOUSE,DSC2_MOUSE,CATZ_MOUSE,ECP1_MOUSE,FURIN_MOUSE,CO4A1_MOUSE,CD48_MOUSE,SLC31_MOUSE,DEFB1_MOUSE,MA2A1_MOUSE,K1C17_MOUSE,PSCA_MOUSE,SPRL1_MOUSE
222197	A751,A753,A757,A760,A763,A765,A767,A770,B761,B763,B765,B769	A758,A759,A761,A769,B751,B753,B757,B758,B759,B760,B767,B770	51	FETUA_MOUSE,COMP_MOUSE,COCA1_MOUSE,FINC_MOUSE,CFAI_MOUSE,LUM_MOUSE,ITB1_MOUSE,OSTP_MOUSE,CLUS_MOUSE,LTBP4_MOUSE,SCUB2_MOUSE,IL1AP_MOUSE,AMD_MOUSE,TNR1A_MOUSE,MUP1_MOUSE,ISK1_MOUSE,TXD17_MOUSE,SODE_MOUSE,YIPF3_MOUSE,TENA_MOUSE,ACV1B_MOUSE,MUP2_MOUSE,MUP17_MOUSE,CFAB_MOUSE,CLC2D_MOUSE,GGH_MOUSE,MUP18_MOUSE,NHRF3_MOUSE,MFGM_MOUSE,AGRF5_MOUSE,PTPRD_MOUSE,UROM_MOUSE,LY6A_MOUSE,ASAH1_MOUSE,AMPE_MOUSE,BTD_MOUSE,CD177_MOUSE,TR19L_MOUSE,DSC2_MOUSE,CATZ_MOUSE,ECP1_MOUSE,FURIN_MOUSE,CD48_MOUSE,SLC31_MOUSE,DEFB1_MOUSE,MA2A1_MOUSE,LY6D_MOUSE,K1C17_MOUSE,ENOA_MOUSE,SPRL1_MOUSE,P3IP1_MOUSE
222198	A751,A753,A757,A760,A763,A765,A767,A770,B761,B763,B765,B770	A758,A759,A761,A769,B751,B753,B757,B758,B759,B760,B767,B769	40	FETUA_MOUSE,COMP_MOUSE,TCO2_MOUSE,PHP14_MOUSE,ITB1_MOUSE,ENOPH_MOUSE,SCUB2_MOUSE,IL1AP_MOUSE,AMD_MOUSE,TNR1A_MOUSE,MUP1_MOUSE,ISK1_MOUSE,SH3L3_MOUSE,TXD17_MOUSE,YIPF3_MOUSE,TENA_MOUSE,ACV1B_MOUSE,MUP2_MOUSE,MUP17_MOUSE,PLBL2_MOUSE,CFAB_MOUSE,MUP18_MOUSE,NHRF3_MOUSE,AGRF5_MOUSE,ASAH1_MOUSE,AMPE_MOUSE,SCT1A_MOUSE,CAD13_MOUSE,CD177_MOUSE,TR19L_MOUSE,DSC2_MOUSE,CATZ_MOUSE,ECP1_MOUSE,CO4A1_MOUSE,CD48_MOUSE,SLC31_MOUSE,DEFB1_MOUSE,NHRF1_MOUSE,K1C17_MOUSE,SPRL1_MOUSE
222199	A751,A753,A757,A760,A763,A765,A767,A770,B761,B763,B767,B769	A758,A759,A761,A769,B751,B753,B757,B758,B759,B760,B765,B770	49	FETUA_MOUSE,COCA1_MOUSE,FINC_MOUSE,CFAI_MOUSE,TCO2_MOUSE,CD59A_MOUSE,OSTP_MOUSE,CLUS_MOUSE,LTBP4_MOUSE,SCUB2_MOUSE,IL1AP_MOUSE,TNR1A_MOUSE,MUP1_MOUSE,ISK1_MOUSE,TXD17_MOUSE,YIPF3_MOUSE,TENA_MOUSE,ACV1B_MOUSE,MUP2_MOUSE,MUP17_MOUSE,CFAB_MOUSE,CLC2D_MOUSE,GGH_MOUSE,MUP18_MOUSE,LY86_MOUSE,NHRF3_MOUSE,MFGM_MOUSE,AGRF5_MOUSE,PTPRD_MOUSE,UROM_MOUSE,LY6A_MOUSE,ASAH1_MOUSE,AMPE_MOUSE,BTD_MOUSE,SCT1A_MOUSE,TR19L_MOUSE,DSC2_MOUSE,CATZ_MOUSE,ECP1_MOUSE,FURIN_MOUSE,CD48_MOUSE,SLC31_MOUSE,DEFB1_MOUSE,MA2A1_MOUSE,LY6D_MOUSE,K1C17_MOUSE,ENOA_MOUSE,PSCA_MOUSE,P3IP1_MOUSE
222200	A751,A753,A757,A760,A763,A765,A767,A770,B761,B763,B767,B770	A758,A759,A761,A769,B751,B753,B757,B758,B759,B760,B765,B769	43	FETUA_MOUSE,COMP_MOUSE,TCO2_MOUSE,CD59A_MOUSE,PHP14_MOUSE,ITB1_MOUSE,LTBP4_MOUSE,SCUB2_MOUSE,IL1AP_MOUSE,TNR1A_MOUSE,MUP1_MOUSE,ISK1_MOUSE,TXD17_MOUSE,YIPF3_MOUSE,TENA_MOUSE,ACV1B_MOUSE,MUP2_MOUSE,MUP17_MOUSE,PLBL2_MOUSE,CLC2D_MOUSE,GGH_MOUSE,MUP18_MOUSE,LY86_MOUSE,NHRF3_MOUSE,AGRF5_MOUSE,PTPRD_MOUSE,UROM_MOUSE,LY6A_MOUSE,ASAH1_MOUSE,AMPE_MOUSE,SCT1A_MOUSE,CAD13_MOUSE,TR19L_MOUSE,DSC2_MOUSE,CATZ_MOUSE,ECP1_MOUSE,CO4A1_MOUSE,CD48_MOUSE,SLC31_MOUSE,DEFB1_MOUSE,K1C17_MOUSE,PSCA_MOUSE,SPRL1_MOUSE
222201	A751,A753,A757,A760,A763,A765,A767,A770,B761,B763,B769,B770	A758,A759,A761,A769,B751,B753,B757,B758,B759,B760,B765,B767	45	FETUA_MOUSE,FINC_MOUSE,TCO2_MOUSE,PHP14_MOUSE,ITB1_MOUSE,OSTP_MOUSE,LTBP4_MOUSE,SCUB2_MOUSE,IL1AP_MOUSE,AMD_MOUSE,TNR1A_MOUSE,MUP1_MOUSE,ISK1_MOUSE,SH3L3_MOUSE,TXD17_MOUSE,YIPF3_MOUSE,TENA_MOUSE,ACV1B_MOUSE,MUP2_MOUSE,MUP17_MOUSE,CFAB_MOUSE,CLC2D_MOUSE,GGH_MOUSE,MUP18_MOUSE,LY86_MOUSE,NHRF3_MOUSE,AGRF5_MOUSE,PTPRD_MOUSE,UROM_MOUSE,ASAH1_MOUSE,AMPE_MOUSE,BTD_MOUSE,SCT1A_MOUSE,CD177_MOUSE,TR19L_MOUSE,DSC2_MOUSE,CATZ_MOUSE,ECP1_MOUSE,CD48_MOUSE,SLC31_MOUSE,DEFB1_MOUSE,LY6D_MOUSE,K1C17_MOUSE,ENOA_MOUSE,P3IP1_MOUSE
222202	A751,A753,A757,A760,A763,A765,A767,A770,B761,B765,B767,B769	A758,A759,A761,A769,B751,B753,B757,B758,B759,B760,B763,B770	24	OSTP_MOUSE,SCUB2_MOUSE,TNR1A_MOUSE,MUP1_MOUSE,ISK1_MOUSE,TXD17_MOUSE,YIPF3_MOUSE,TENA_MOUSE,MUP2_MOUSE,MUP17_MOUSE,GGH_MOUSE,MUP18_MOUSE,NHRF3_MOUSE,AGRF5_MOUSE,AMPE_MOUSE,TR19L_MOUSE,CATZ_MOUSE,ECP1_MOUSE,SLC31_MOUSE,DEFB1_MOUSE,MA2A1_MOUSE,K1C17_MOUSE,FBX50_MOUSE,P3IP1_MOUSE
222203	A751,A753,A757,A760,A763,A765,A767,A770,B761,B765,B767,B770	A758,A759,A761,A769,B751,B753,B757,B758,B759,B760,B763,B769	19	TCO2_MOUSE,ITB1_MOUSE,SCUB2_MOUSE,IL1AP_MOUSE,MUP1_MOUSE,TXD17_MOUSE,YIPF3_MOUSE,TENA_MOUSE,MUP2_MOUSE,MUP17_MOUSE,MUP18_MOUSE,NHRF3_MOUSE,AGRF5_MOUSE,AMPE_MOUSE,ECP1_MOUSE,CO4A1_MOUSE,CD48_MOUSE,SLC31_MOUSE,FBX50_MOUSE
222204	A751,A753,A757,A760,A763,A765,A767,A770,B761,B765,B769,B770	A758,A759,A761,A769,B751,B753,B757,B758,B759,B760,B763,B767	18	ITB1_MOUSE,SCUB2_MOUSE,TNR1A_MOUSE,MUP1_MOUSE,ISK1_MOUSE,TXD17_MOUSE,TENA_MOUSE,ACV1B_MOUSE,MUP2_MOUSE,MUP17_MOUSE,MUP18_MOUSE,S2B20_MOUSE,NHRF3_MOUSE,AGRF5_MOUSE,ECP1_MOUSE,SLC31_MOUSE,FBX50_MOUSE,P3IP1_MOUSE
222205	A751,A753,A757,A760,A763,A765,A767,A770,B761,B767,B769,B770	A758,A759,A761,A769,B751,B753,B757,B758,B759,B760,B763,B765	21	TCO2_MOUSE,ITB1_MOUSE,SCUB2_MOUSE,MUP1_MOUSE,ISK1_MOUSE,TXD17_MOUSE,YIPF3_MOUSE,TENA_MOUSE,MUP2_MOUSE,MUP17_MOUSE,GGH_MOUSE,MUP18_MOUSE,NHRF3_MOUSE,AGRF5_MOUSE,ASAH1_MOUSE,AMPE_MOUSE,TR19L_MOUSE,CATZ_MOUSE,ECP1_MOUSE,SLC31_MOUSE,FBX50_MOUSE
222206	A751,A753,A757,A760,A763,A765,A767,A770,B763,B765,B767,B769	A758,A759,A761,A769,B751,B753,B757,B758,B759,B760,B761,B770	37	TCO2_MOUSE,SCUB2_MOUSE,TNR1A_MOUSE,MUP1_MOUSE,ISK1_MOUSE,TXD17_MOUSE,TENA_MOUSE,MUP2_MOUSE,MUP17_MOUSE,PLBL2_MOUSE,CFAB_MOUSE,CLC2D_MOUSE,GGH_MOUSE,MUP18_MOUSE,LY86_MOUSE,NHRF3_MOUSE,AGRF5_MOUSE,UROM_MOUSE,LY6A_MOUSE,AMPE_MOUSE,BTD_MOUSE,SCT1A_MOUSE,TR19L_MOUSE,CATZ_MOUSE,ECP1_MOUSE,FURIN_MOUSE,CO4A1_MOUSE,CD48_MOUSE,SLC31_MOUSE,DEFB1_MOUSE,NHRF1_MOUSE,K1C17_MOUSE,ENOA_MOUSE,P3IP1_MOUSE,PPT2_MOUSE,PI16_MOUSE,MUP20_MOUSE
222207	A751,A753,A757,A760,A763,A765,A767,A770,B763,B765,B767,B770	A758,A759,A761,A769,B751,B753,B757,B758,B759,B760,B761,B769	35	FETUA_MOUSE,TCO2_MOUSE,CD59A_MOUSE,ITB1_MOUSE,ENOPH_MOUSE,SCUB2_MOUSE,IL1AP_MOUSE,TNR1A_MOUSE,MUP1_MOUSE,ISK1_MOUSE,TXD17_MOUSE,TENA_MOUSE,MUP2_MOUSE,MUP17_MOUSE,PLBL2_MOUSE,CLC2D_MOUSE,MUP18_MOUSE,LY86_MOUSE,NHRF3_MOUSE,AGRF5_MOUSE,LY6A_MOUSE,AMPE_MOUSE,BTD_MOUSE,SCT1A_MOUSE,CAD13_MOUSE,TR19L_MOUSE,CATZ_MOUSE,ECP1_MOUSE,CO4A1_MOUSE,CD48_MOUSE,SLC31_MOUSE,NHRF1_MOUSE,K1C17_MOUSE,SPRL1_MOUSE,MUP20_MOUSE
222208	A751,A753,A757,A760,A763,A765,A767,A770,B763,B765,B769,B770	A758,A759,A761,A769,B751,B753,B757,B758,B759,B760,B761,B767	42	FETUA_MOUSE,TCO2_MOUSE,ITB1_MOUSE,SCUB2_MOUSE,IL1AP_MOUSE,AMD_MOUSE,TNR1A_MOUSE,MUP1_MOUSE,ISK1_MOUSE,TXD17_MOUSE,SODE_MOUSE,TENA_MOUSE,ACV1B_MOUSE,MUP2_MOUSE,MUP17_MOUSE,PLBL2_MOUSE,CFAB_MOUSE,CLC2D_MOUSE,GGH_MOUSE,MUP18_MOUSE,LY86_MOUSE,NHRF3_MOUSE,AGRF5_MOUSE,LY6A_MOUSE,AMPE_MOUSE,BTD_MOUSE,SCT1A_MOUSE,CD177_MOUSE,TR19L_MOUSE,CATZ_MOUSE,ECP1_MOUSE,CO4A1_MOUSE,CD48_MOUSE,SLC31_MOUSE,NHRF1_MOUSE,K1C17_MOUSE,ENOA_MOUSE,K1C10_MOUSE,RISC_MOUSE,P3IP1_MOUSE,PPT2_MOUSE,MUP20_MOUSE
222209	A751,A753,A757,A760,A763,A765,A767,A770,B763,B767,B769,B770	A758,A759,A761,A769,B751,B753,B757,B758,B759,B760,B761,B765	37	FETUA_MOUSE,TCO2_MOUSE,CD59A_MOUSE,OBP2A_MOUSE,ITB1_MOUSE,SCUB2_MOUSE,MUP1_MOUSE,ISK1_MOUSE,TXD17_MOUSE,TENA_MOUSE,MUP2_MOUSE,MUP17_MOUSE,PLBL2_MOUSE,CFAB_MOUSE,CLC2D_MOUSE,GGH_MOUSE,MUP18_MOUSE,LY86_MOUSE,NHRF3_MOUSE,AGRF5_MOUSE,UROM_MOUSE,LY6A_MOUSE,AMPE_MOUSE,BTD_MOUSE,SCT1A_MOUSE,TR19L_MOUSE,CATZ_MOUSE,ECP1_MOUSE,CO4A1_MOUSE,CD48_MOUSE,SLC31_MOUSE,NHRF1_MOUSE,K1C17_MOUSE,ENOA_MOUSE,K1C10_MOUSE,PPT2_MOUSE,MUP20_MOUSE
222210	A751,A753,A757,A760,A763,A765,A767,A770,B765,B767,B769,B770	A758,A759,A761,A769,B751,B753,B757,B758,B759,B760,B761,B763	19	SCUB2_MOUSE,MUP1_MOUSE,ISK1_MOUSE,TXD17_MOUSE,TENA_MOUSE,MUP2_MOUSE,MUP17_MOUSE,MUP18_MOUSE,NHRF3_MOUSE,AGRF5_MOUSE,LIFR_MOUSE,ECP1_MOUSE,CD48_MOUSE,SLC31_MOUSE,NHRF1_MOUSE,K1C17_MOUSE,FBX50_MOUSE,MXRA8_MOUSE,MUP20_MOUSE
222211	A751,A753,A757,A760,A763,A765,A767,B751,B753,B757,B758,B759	A758,A759,A761,A769,A770,B760,B761,B763,B765,B767,B769,B770	1	TFF3_MOUSE
222212	A751,A753,A757,A760,A763,A765,A767,B751,B753,B757,B758,B760	A758,A759,A761,A769,A770,B759,B761,B763,B765,B767,B769,B770	4	WFDC2_MOUSE,SODC_MOUSE,TFF3_MOUSE,BTNLA_MOUSE
222213	A751,A753,A757,A760,A763,A765,A767,B751,B753,B757,B758,B761	A758,A759,A761,A769,A770,B759,B760,B763,B765,B767,B769,B770	0
222214	A751,A753,A757,A760,A763,A765,A767,B751,B753,B757,B758,B763	A758,A759,A761,A769,A770,B759,B760,B761,B765,B767,B769,B770	13	WFDC2_MOUSE,GLCM1_MOUSE,MYLK_MOUSE,SODC_MOUSE,ASGR1_MOUSE,LTBP4_MOUSE,TNR16_MOUSE,TFF3_MOUSE,FXYD5_MOUSE,BTNLA_MOUSE,TFF1_MOUSE,F174A_MOUSE,CADH1_MOUSE
222215	A751,A753,A757,A760,A763,A765,A767,B751,B753,B757,B758,B765	A758,A759,A761,A769,A770,B759,B760,B761,B763,B767,B769,B770	0
222216	A751,A753,A757,A760,A763,A765,A767,B751,B753,B757,B758,B767	A758,A759,A761,A769,A770,B759,B760,B761,B763,B765,B769,B770	0
222217	A751,A753,A757,A760,A763,A765,A767,B751,B753,B757,B758,B769	A758,A759,A761,A769,A770,B759,B760,B761,B763,B765,B767,B770	0
222218	A751,A753,A757,A760,A763,A765,A767,B751,B753,B757,B758,B770	A758,A759,A761,A769,A770,B759,B760,B761,B763,B765,B767,B769	1	BTNLA_MOUSE
222219	A751,A753,A757,A760,A763,A765,A767,B751,B753,B757,B759,B760	A758,A759,A761,A769,A770,B758,B761,B763,B765,B767,B769,B770	4	TFF3_MOUSE,BTNLA_MOUSE,MA2B1_MOUSE,GALNS_MOUSE
222220	A751,A753,A757,A760,A763,A765,A767,B751,B753,B757,B759,B761	A758,A759,A761,A769,A770,B758,B760,B763,B765,B767,B769,B770	0
222221	A751,A753,A757,A760,A763,A765,A767,B751,B753,B757,B759,B763	A758,A759,A761,A769,A770,B758,B760,B761,B765,B767,B769,B770	5	GLCM1_MOUSE,TFF3_MOUSE,BTNLA_MOUSE,TFF1_MOUSE,I18BP_MOUSE
222222	A751,A753,A757,A760,A763,A765,A767,B751,B753,B757,B759,B765	A758,A759,A761,A769,A770,B758,B760,B761,B763,B767,B769,B770	0
222223	A751,A753,A757,A760,A763,A765,A767,B751,B753,B757,B759,B767	A758,A759,A761,A769,A770,B758,B760,B761,B763,B765,B769,B770	0
222224	A751,A753,A757,A760,A763,A765,A767,B751,B753,B757,B759,B769	A758,A759,A761,A769,A770,B758,B760,B761,B763,B765,B767,B770	0
222225	A751,A753,A757,A760,A763,A765,A767,B751,B753,B757,B759,B770	A758,A759,A761,A769,A770,B758,B760,B761,B763,B765,B767,B769	1	FUCO_MOUSE
222226	A751,A753,A757,A760,A763,A765,A767,B751,B753,B757,B760,B761	A758,A759,A761,A769,A770,B758,B759,B763,B765,B767,B769,B770	3	WFDC2_MOUSE,GLCM1_MOUSE,LTBP4_MOUSE
222227	A751,A753,A757,A760,A763,A765,A767,B751,B753,B757,B760,B763	A758,A759,A761,A769,A770,B758,B759,B761,B765,B767,B769,B770	16	WFDC2_MOUSE,GLCM1_MOUSE,MYLK_MOUSE,SODC_MOUSE,ASGR1_MOUSE,LTBP4_MOUSE,TFF3_MOUSE,FXYD5_MOUSE,CLC2D_MOUSE,BTNLA_MOUSE,TFF1_MOUSE,PTGDS_MOUSE,CAD13_MOUSE,F174A_MOUSE,LAC1_MOUSE,CADH1_MOUSE
222228	A751,A753,A757,A760,A763,A765,A767,B751,B753,B757,B760,B765	A758,A759,A761,A769,A770,B758,B759,B761,B763,B767,B769,B770	0
222229	A751,A753,A757,A760,A763,A765,A767,B751,B753,B757,B760,B767	A758,A759,A761,A769,A770,B758,B759,B761,B763,B765,B769,B770	4	WFDC2_MOUSE,MYLK_MOUSE,TFF3_MOUSE,BTNLA_MOUSE
222230	A751,A753,A757,A760,A763,A765,A767,B751,B753,B757,B760,B769	A758,A759,A761,A769,A770,B758,B759,B761,B763,B765,B767,B770	3	MYLK_MOUSE,LTBP4_MOUSE,MOES_MOUSE
222231	A751,A753,A757,A760,A763,A765,A767,B751,B753,B757,B760,B770	A758,A759,A761,A769,A770,B758,B759,B761,B763,B765,B767,B769	2	BTNLA_MOUSE,FUCO_MOUSE
222232	A751,A753,A757,A760,A763,A765,A767,B751,B753,B757,B761,B763	A758,A759,A761,A769,A770,B758,B759,B760,B765,B767,B769,B770	8	WFDC2_MOUSE,GLCM1_MOUSE,LTBP4_MOUSE,TNR16_MOUSE,AGRF5_MOUSE,CAD13_MOUSE,F174A_MOUSE,I18BP_MOUSE
222233	A751,A753,A757,A760,A763,A765,A767,B751,B753,B757,B761,B765	A758,A759,A761,A769,A770,B758,B759,B760,B763,B767,B769,B770	0
222234	A751,A753,A757,A760,A763,A765,A767,B751,B753,B757,B761,B767	A758,A759,A761,A769,A770,B758,B759,B760,B763,B765,B769,B770	1	PDIA1_MOUSE
222235	A751,A753,A757,A760,A763,A765,A767,B751,B753,B757,B761,B769	A758,A759,A761,A769,A770,B758,B759,B760,B763,B765,B767,B770	1	LTBP4_MOUSE
222236	A751,A753,A757,A760,A763,A765,A767,B751,B753,B757,B761,B770	A758,A759,A761,A769,A770,B758,B759,B760,B763,B765,B767,B769	1	FUCO_MOUSE
222237	A751,A753,A757,A760,A763,A765,A767,B751,B753,B757,B763,B765	A758,A759,A761,A769,A770,B758,B759,B760,B761,B767,B769,B770	3	AGRF5_MOUSE,CAD13_MOUSE,FUCO_MOUSE
222238	A751,A753,A757,A760,A763,A765,A767,B751,B753,B757,B763,B767	A758,A759,A761,A769,A770,B758,B759,B760,B761,B765,B769,B770	10	WFDC2_MOUSE,GLCM1_MOUSE,MYLK_MOUSE,TFF3_MOUSE,CLC2D_MOUSE,BTNLA_MOUSE,PTGDS_MOUSE,CAD13_MOUSE,LAC1_MOUSE,FUCO_MOUSE
222239	A751,A753,A757,A760,A763,A765,A767,B751,B753,B757,B763,B769	A758,A759,A761,A769,A770,B758,B759,B760,B761,B765,B767,B770	8	MYLK_MOUSE,LTBP4_MOUSE,TFF3_MOUSE,ISK1_MOUSE,CLC2D_MOUSE,AGRF5_MOUSE,F174A_MOUSE,I18BP_MOUSE
222240	A751,A753,A757,A760,A763,A765,A767,B751,B753,B757,B763,B770	A758,A759,A761,A769,A770,B758,B759,B760,B761,B765,B767,B769	5	AGRF5_MOUSE,BTNLA_MOUSE,CAD13_MOUSE,I18BP_MOUSE,FUCO_MOUSE
222241	A751,A753,A757,A760,A763,A765,A767,B751,B753,B757,B765,B767	A758,A759,A761,A769,A770,B758,B759,B760,B761,B763,B769,B770	1	FUCO_MOUSE
222242	A751,A753,A757,A760,A763,A765,A767,B751,B753,B757,B765,B769	A758,A759,A761,A769,A770,B758,B759,B760,B761,B763,B767,B770	0
222243	A751,A753,A757,A760,A763,A765,A767,B751,B753,B757,B765,B770	A758,A759,A761,A769,A770,B758,B759,B760,B761,B763,B767,B769	1	FUCO_MOUSE
222244	A751,A753,A757,A760,A763,A765,A767,B751,B753,B757,B767,B769	A758,A759,A761,A769,A770,B758,B759,B760,B761,B763,B765,B770	1	MYLK_MOUSE
222245	A751,A753,A757,A760,A763,A765,A767,B751,B753,B757,B767,B770	A758,A759,A761,A769,A770,B758,B759,B760,B761,B763,B765,B769	1	FUCO_MOUSE
222246	A751,A753,A757,A760,A763,A765,A767,B751,B753,B757,B769,B770	A758,A759,A761,A769,A770,B758,B759,B760,B761,B763,B765,B767	1	FUCO_MOUSE
222247	A751,A753,A757,A760,A763,A765,A767,B751,B753,B758,B759,B760	A758,A759,A761,A769,A770,B757,B761,B763,B765,B767,B769,B770	3	BTNLA_MOUSE,AMBP_MOUSE,A1AG1_MOUSE
222248	A751,A753,A757,A760,A763,A765,A767,B751,B753,B758,B759,B761	A758,A759,A761,A769,A770,B757,B760,B763,B765,B767,B769,B770	0
222249	A751,A753,A757,A760,A763,A765,A767,B751,B753,B758,B759,B763	A758,A759,A761,A769,A770,B757,B760,B761,B765,B767,B769,B770	6	TFF3_MOUSE,BTNLA_MOUSE,AMBP_MOUSE,TFF1_MOUSE,PTGDS_MOUSE,A1AG1_MOUSE
222250	A751,A753,A757,A760,A763,A765,A767,B751,B753,B758,B759,B765	A758,A759,A761,A769,A770,B757,B760,B761,B763,B767,B769,B770	0
222251	A751,A753,A757,A760,A763,A765,A767,B751,B753,B758,B759,B767	A758,A759,A761,A769,A770,B757,B760,B761,B763,B765,B769,B770	0
222252	A751,A753,A757,A760,A763,A765,A767,B751,B753,B758,B759,B769	A758,A759,A761,A769,A770,B757,B760,B761,B763,B765,B767,B770	0
222253	A751,A753,A757,A760,A763,A765,A767,B751,B753,B758,B759,B770	A758,A759,A761,A769,A770,B757,B760,B761,B763,B765,B767,B769	0
222254	A751,A753,A757,A760,A763,A765,A767,B751,B753,B758,B760,B761	A758,A759,A761,A769,A770,B757,B759,B763,B765,B767,B769,B770	2	WFDC2_MOUSE,LTBP4_MOUSE
222255	A751,A753,A757,A760,A763,A765,A767,B751,B753,B758,B760,B763	A758,A759,A761,A769,A770,B757,B759,B761,B765,B767,B769,B770	19	WFDC2_MOUSE,GLCM1_MOUSE,SODC_MOUSE,ASGR1_MOUSE,LTBP4_MOUSE,TFF3_MOUSE,FXYD5_MOUSE,BTNLA_MOUSE,OBP1B_MOUSE,AMBP_MOUSE,SCT1A_MOUSE,TFF1_MOUSE,PTGDS_MOUSE,A1AG1_MOUSE,CAD13_MOUSE,F174A_MOUSE,PZP_MOUSE,LAC1_MOUSE,CADH1_MOUSE
222256	A751,A753,A757,A760,A763,A765,A767,B751,B753,B758,B760,B765	A758,A759,A761,A769,A770,B757,B759,B761,B763,B767,B769,B770	1	LAC1_MOUSE
222257	A751,A753,A757,A760,A763,A765,A767,B751,B753,B758,B760,B767	A758,A759,A761,A769,A770,B757,B759,B761,B763,B765,B769,B770	4	WFDC2_MOUSE,BTNLA_MOUSE,A1AG1_MOUSE,LAC1_MOUSE
222258	A751,A753,A757,A760,A763,A765,A767,B751,B753,B758,B760,B769	A758,A759,A761,A769,A770,B757,B759,B761,B763,B765,B767,B770	3	LTBP4_MOUSE,OBP1B_MOUSE,MOES_MOUSE
222259	A751,A753,A757,A760,A763,A765,A767,B751,B753,B758,B760,B770	A758,A759,A761,A769,A770,B757,B759,B761,B763,B765,B767,B769	3	SODC_MOUSE,BTNLA_MOUSE,OBP1B_MOUSE
222260	A751,A753,A757,A760,A763,A765,A767,B751,B753,B758,B761,B763	A758,A759,A761,A769,A770,B757,B759,B760,B765,B767,B769,B770	9	WFDC2_MOUSE,GLCM1_MOUSE,LTBP4_MOUSE,AGRF5_MOUSE,AMBP_MOUSE,SCT1A_MOUSE,CAD13_MOUSE,F174A_MOUSE,I18BP_MOUSE
222261	A751,A753,A757,A760,A763,A765,A767,B751,B753,B758,B761,B765	A758,A759,A761,A769,A770,B757,B759,B760,B763,B767,B769,B770	0
222262	A751,A753,A757,A760,A763,A765,A767,B751,B753,B758,B761,B767	A758,A759,A761,A769,A770,B757,B759,B760,B763,B765,B769,B770	0
222263	A751,A753,A757,A760,A763,A765,A767,B751,B753,B758,B761,B769	A758,A759,A761,A769,A770,B757,B759,B760,B763,B765,B767,B770	1	LTBP4_MOUSE
222264	A751,A753,A757,A760,A763,A765,A767,B751,B753,B758,B761,B770	A758,A759,A761,A769,A770,B757,B759,B760,B763,B765,B767,B769	0
222265	A751,A753,A757,A760,A763,A765,A767,B751,B753,B758,B763,B765	A758,A759,A761,A769,A770,B757,B759,B760,B761,B767,B769,B770	5	AGRF5_MOUSE,AMBP_MOUSE,SCT1A_MOUSE,CAD13_MOUSE,LAC1_MOUSE
222266	A751,A753,A757,A760,A763,A765,A767,B751,B753,B758,B763,B767	A758,A759,A761,A769,A770,B757,B759,B760,B761,B765,B769,B770	9	WFDC2_MOUSE,BTNLA_MOUSE,AMBP_MOUSE,SCT1A_MOUSE,TFF1_MOUSE,PTGDS_MOUSE,A1AG1_MOUSE,CAD13_MOUSE,LAC1_MOUSE
222267	A751,A753,A757,A760,A763,A765,A767,B751,B753,B758,B763,B769	A758,A759,A761,A769,A770,B757,B759,B760,B761,B765,B767,B770	7	WFDC2_MOUSE,ASGR1_MOUSE,LTBP4_MOUSE,FXYD5_MOUSE,AGRF5_MOUSE,LAC1_MOUSE,CADH1_MOUSE
222268	A751,A753,A757,A760,A763,A765,A767,B751,B753,B758,B763,B770	A758,A759,A761,A769,A770,B757,B759,B760,B761,B765,B767,B769	7	SODC_MOUSE,AGRF5_MOUSE,BTNLA_MOUSE,AMBP_MOUSE,SCT1A_MOUSE,LAC1_MOUSE,CADH1_MOUSE
222269	A751,A753,A757,A760,A763,A765,A767,B751,B753,B758,B765,B767	A758,A759,A761,A769,A770,B757,B759,B760,B761,B763,B769,B770	1	LAC1_MOUSE
222270	A751,A753,A757,A760,A763,A765,A767,B751,B753,B758,B765,B769	A758,A759,A761,A769,A770,B757,B759,B760,B761,B763,B767,B770	0
222271	A751,A753,A757,A760,A763,A765,A767,B751,B753,B758,B765,B770	A758,A759,A761,A769,A770,B757,B759,B760,B761,B763,B767,B769	0
222272	A751,A753,A757,A760,A763,A765,A767,B751,B753,B758,B767,B769	A758,A759,A761,A769,A770,B757,B759,B760,B761,B763,B765,B770	0
222273	A751,A753,A757,A760,A763,A765,A767,B751,B753,B758,B767,B770	A758,A759,A761,A769,A770,B757,B759,B760,B761,B763,B765,B769	0
222274	A751,A753,A757,A760,A763,A765,A767,B751,B753,B758,B769,B770	A758,A759,A761,A769,A770,B757,B759,B760,B761,B763,B765,B767	0
222275	A751,A753,A757,A760,A763,A765,A767,B751,B753,B759,B760,B761	A758,A759,A761,A769,A770,B757,B758,B763,B765,B767,B769,B770	2	WFDC2_MOUSE,A1AG1_MOUSE
222276	A751,A753,A757,A760,A763,A765,A767,B751,B753,B759,B760,B763	A758,A759,A761,A769,A770,B757,B758,B761,B765,B767,B769,B770	11	WFDC2_MOUSE,GLCM1_MOUSE,ASGR1_MOUSE,TFF3_MOUSE,BTNLA_MOUSE,AMBP_MOUSE,PTGDS_MOUSE,A1AG1_MOUSE,CAD13_MOUSE,PZP_MOUSE,LAC1_MOUSE
222277	A751,A753,A757,A760,A763,A765,A767,B751,B753,B759,B760,B765	A758,A759,A761,A769,A770,B757,B758,B761,B763,B767,B769,B770	1	A1AG1_MOUSE
222278	A751,A753,A757,A760,A763,A765,A767,B751,B753,B759,B760,B767	A758,A759,A761,A769,A770,B757,B758,B761,B763,B765,B769,B770	1	A1AG1_MOUSE
222279	A751,A753,A757,A760,A763,A765,A767,B751,B753,B759,B760,B769	A758,A759,A761,A769,A770,B757,B758,B761,B763,B765,B767,B770	2	A1AG1_MOUSE,MOES_MOUSE
222280	A751,A753,A757,A760,A763,A765,A767,B751,B753,B759,B760,B770	A758,A759,A761,A769,A770,B757,B758,B761,B763,B765,B767,B769	2	AMBP_MOUSE,A1AG1_MOUSE
222281	A751,A753,A757,A760,A763,A765,A767,B751,B753,B759,B761,B763	A758,A759,A761,A769,A770,B757,B758,B760,B765,B767,B769,B770	6	WFDC2_MOUSE,AGRF5_MOUSE,AMBP_MOUSE,A1AG1_MOUSE,CAD13_MOUSE,I18BP_MOUSE
222282	A751,A753,A757,A760,A763,A765,A767,B751,B753,B759,B761,B765	A758,A759,A761,A769,A770,B757,B758,B760,B763,B767,B769,B770	0
222283	A751,A753,A757,A760,A763,A765,A767,B751,B753,B759,B761,B767	A758,A759,A761,A769,A770,B757,B758,B760,B763,B765,B769,B770	1	PDIA1_MOUSE
222284	A751,A753,A757,A760,A763,A765,A767,B751,B753,B759,B761,B769	A758,A759,A761,A769,A770,B757,B758,B760,B763,B765,B767,B770	0
222285	A751,A753,A757,A760,A763,A765,A767,B751,B753,B759,B761,B770	A758,A759,A761,A769,A770,B757,B758,B760,B763,B765,B767,B769	0
222286	A751,A753,A757,A760,A763,A765,A767,B751,B753,B759,B763,B765	A758,A759,A761,A769,A770,B757,B758,B760,B761,B767,B769,B770	4	AMBP_MOUSE,A1AG1_MOUSE,CAD13_MOUSE,I18BP_MOUSE
222287	A751,A753,A757,A760,A763,A765,A767,B751,B753,B759,B763,B767	A758,A759,A761,A769,A770,B757,B758,B760,B761,B765,B769,B770	6	ICOSL_MOUSE,AMBP_MOUSE,PTGDS_MOUSE,A1AG1_MOUSE,CAD13_MOUSE,I18BP_MOUSE
222288	A751,A753,A757,A760,A763,A765,A767,B751,B753,B759,B763,B769	A758,A759,A761,A769,A770,B757,B758,B760,B761,B765,B767,B770	2	A1AG1_MOUSE,I18BP_MOUSE
222289	A751,A753,A757,A760,A763,A765,A767,B751,B753,B759,B763,B770	A758,A759,A761,A769,A770,B757,B758,B760,B761,B765,B767,B769	4	AMBP_MOUSE,A1AG1_MOUSE,CAD13_MOUSE,I18BP_MOUSE
222290	A751,A753,A757,A760,A763,A765,A767,B751,B753,B759,B765,B767	A758,A759,A761,A769,A770,B757,B758,B760,B761,B763,B769,B770	1	A1AG1_MOUSE
222291	A751,A753,A757,A760,A763,A765,A767,B751,B753,B759,B765,B769	A758,A759,A761,A769,A770,B757,B758,B760,B761,B763,B767,B770	0
222292	A751,A753,A757,A760,A763,A765,A767,B751,B753,B759,B765,B770	A758,A759,A761,A769,A770,B757,B758,B760,B761,B763,B767,B769	0
222293	A751,A753,A757,A760,A763,A765,A767,B751,B753,B759,B767,B769	A758,A759,A761,A769,A770,B757,B758,B760,B761,B763,B765,B770	0
222294	A751,A753,A757,A760,A763,A765,A767,B751,B753,B759,B767,B770	A758,A759,A761,A769,A770,B757,B758,B760,B761,B763,B765,B769	1	A1AG1_MOUSE
222295	A751,A753,A757,A760,A763,A765,A767,B751,B753,B759,B769,B770	A758,A759,A761,A769,A770,B757,B758,B760,B761,B763,B765,B767	0
222296	A751,A753,A757,A760,A763,A765,A767,B751,B753,B760,B761,B763	A758,A759,A761,A769,A770,B757,B758,B759,B765,B767,B769,B770	13	WFDC2_MOUSE,GLCM1_MOUSE,ASGR1_MOUSE,LTBP4_MOUSE,AGRF5_MOUSE,AMBP_MOUSE,SCT1A_MOUSE,A1AG1_MOUSE,SPR1A_MOUSE,CAD13_MOUSE,F174A_MOUSE,DSC2_MOUSE,LAC1_MOUSE
222297	A751,A753,A757,A760,A763,A765,A767,B751,B753,B760,B761,B765	A758,A759,A761,A769,A770,B757,B758,B759,B763,B767,B769,B770	1	CAD13_MOUSE
222298	A751,A753,A757,A760,A763,A765,A767,B751,B753,B760,B761,B767	A758,A759,A761,A769,A770,B757,B758,B759,B763,B765,B769,B770	4	WFDC2_MOUSE,LTBP4_MOUSE,A1AG1_MOUSE,CAD13_MOUSE
222299	A751,A753,A757,A760,A763,A765,A767,B751,B753,B760,B761,B769	A758,A759,A761,A769,A770,B757,B758,B759,B763,B765,B767,B770	2	WFDC2_MOUSE,LTBP4_MOUSE
222300	A751,A753,A757,A760,A763,A765,A767,B751,B753,B760,B761,B770	A758,A759,A761,A769,A770,B757,B758,B759,B763,B765,B767,B769	2	A1AG1_MOUSE,CAD13_MOUSE
222301	A751,A753,A757,A760,A763,A765,A767,B751,B753,B760,B763,B765	A758,A759,A761,A769,A770,B757,B758,B759,B761,B767,B769,B770	9	WFDC2_MOUSE,SODC_MOUSE,ENOPH_MOUSE,AMBP_MOUSE,SCT1A_MOUSE,A1AG1_MOUSE,CAD13_MOUSE,LAC1_MOUSE,CADH1_MOUSE
222302	A751,A753,A757,A760,A763,A765,A767,B751,B753,B760,B763,B767	A758,A759,A761,A769,A770,B757,B758,B759,B761,B765,B769,B770	16	WFDC2_MOUSE,GLCM1_MOUSE,MYLK_MOUSE,ASGR1_MOUSE,LTBP4_MOUSE,TFF3_MOUSE,CLC2D_MOUSE,BTNLA_MOUSE,LY6A_MOUSE,AMBP_MOUSE,SCT1A_MOUSE,PTGDS_MOUSE,A1AG1_MOUSE,CAD13_MOUSE,LAC1_MOUSE,CADH1_MOUSE
222303	A751,A753,A757,A760,A763,A765,A767,B751,B753,B760,B763,B769	A758,A759,A761,A769,A770,B757,B758,B759,B761,B765,B767,B770	18	WFDC2_MOUSE,GLCM1_MOUSE,MYLK_MOUSE,SODC_MOUSE,ASGR1_MOUSE,LTBP4_MOUSE,FXYD5_MOUSE,CLC2D_MOUSE,BTNLA_MOUSE,AMBP_MOUSE,SCT1A_MOUSE,A1AG1_MOUSE,SPR1A_MOUSE,CAD13_MOUSE,F174A_MOUSE,LAC1_MOUSE,CADH1_MOUSE,MOES_MOUSE
222304	A751,A753,A757,A760,A763,A765,A767,B751,B753,B760,B763,B770	A758,A759,A761,A769,A770,B757,B758,B759,B761,B765,B767,B769	11	WFDC2_MOUSE,SODC_MOUSE,LTBP4_MOUSE,ENOPH_MOUSE,BTNLA_MOUSE,AMBP_MOUSE,SCT1A_MOUSE,A1AG1_MOUSE,CAD13_MOUSE,LAC1_MOUSE,CADH1_MOUSE
222305	A751,A753,A757,A760,A763,A765,A767,B751,B753,B760,B765,B767	A758,A759,A761,A769,A770,B757,B758,B759,B761,B763,B769,B770	3	A1AG1_MOUSE,CAD13_MOUSE,LAC1_MOUSE
222306	A751,A753,A757,A760,A763,A765,A767,B751,B753,B760,B765,B769	A758,A759,A761,A769,A770,B757,B758,B759,B761,B763,B767,B770	0
222307	A751,A753,A757,A760,A763,A765,A767,B751,B753,B760,B765,B770	A758,A759,A761,A769,A770,B757,B758,B759,B761,B763,B767,B769	2	ENOPH_MOUSE,A1AG1_MOUSE
222308	A751,A753,A757,A760,A763,A765,A767,B751,B753,B760,B767,B769	A758,A759,A761,A769,A770,B757,B758,B759,B761,B763,B765,B770	2	A1AG1_MOUSE,LAC1_MOUSE
222309	A751,A753,A757,A760,A763,A765,A767,B751,B753,B760,B767,B770	A758,A759,A761,A769,A770,B757,B758,B759,B761,B763,B765,B769	3	BTNLA_MOUSE,A1AG1_MOUSE,LAC1_MOUSE
222310	A751,A753,A757,A760,A763,A765,A767,B751,B753,B760,B769,B770	A758,A759,A761,A769,A770,B757,B758,B759,B761,B763,B765,B767	1	MOES_MOUSE
222311	A751,A753,A757,A760,A763,A765,A767,B751,B753,B761,B763,B765	A758,A759,A761,A769,A770,B757,B758,B759,B760,B767,B769,B770	8	ENOPH_MOUSE,TENA_MOUSE,CFAB_MOUSE,AGRF5_MOUSE,AMBP_MOUSE,SCT1A_MOUSE,CAD13_MOUSE,I18BP_MOUSE
222312	A751,A753,A757,A760,A763,A765,A767,B751,B753,B761,B763,B767	A758,A759,A761,A769,A770,B757,B758,B759,B760,B765,B769,B770	12	WFDC2_MOUSE,LTBP4_MOUSE,TENA_MOUSE,AGRF5_MOUSE,AMBP_MOUSE,AMPE_MOUSE,SCT1A_MOUSE,A1AG1_MOUSE,CAD13_MOUSE,ECP1_MOUSE,LAC1_MOUSE,I18BP_MOUSE
222313	A751,A753,A757,A760,A763,A765,A767,B751,B753,B761,B763,B769	A758,A759,A761,A769,A770,B757,B758,B759,B760,B765,B767,B770	8	WFDC2_MOUSE,LTBP4_MOUSE,TENA_MOUSE,CFAB_MOUSE,AGRF5_MOUSE,CAD13_MOUSE,F174A_MOUSE,I18BP_MOUSE
222314	A751,A753,A757,A760,A763,A765,A767,B751,B753,B761,B763,B770	A758,A759,A761,A769,A770,B757,B758,B759,B760,B765,B767,B769	8	LTBP4_MOUSE,TENA_MOUSE,AGRF5_MOUSE,AMBP_MOUSE,SCT1A_MOUSE,A1AG1_MOUSE,CAD13_MOUSE,I18BP_MOUSE
222315	A751,A753,A757,A760,A763,A765,A767,B751,B753,B761,B765,B767	A758,A759,A761,A769,A770,B757,B758,B759,B760,B763,B769,B770	0
222316	A751,A753,A757,A760,A763,A765,A767,B751,B753,B761,B765,B769	A758,A759,A761,A769,A770,B757,B758,B759,B760,B763,B767,B770	1	AGRF5_MOUSE
222317	A751,A753,A757,A760,A763,A765,A767,B751,B753,B761,B765,B770	A758,A759,A761,A769,A770,B757,B758,B759,B760,B763,B767,B769	1	AGRF5_MOUSE
222318	A751,A753,A757,A760,A763,A765,A767,B751,B753,B761,B767,B769	A758,A759,A761,A769,A770,B757,B758,B759,B760,B763,B765,B770	1	PDIA1_MOUSE
222319	A751,A753,A757,A760,A763,A765,A767,B751,B753,B761,B767,B770	A758,A759,A761,A769,A770,B757,B758,B759,B760,B763,B765,B769	0
222320	A751,A753,A757,A760,A763,A765,A767,B751,B753,B761,B769,B770	A758,A759,A761,A769,A770,B757,B758,B759,B760,B763,B765,B767	1	AGRF5_MOUSE
222321	A751,A753,A757,A760,A763,A765,A767,B751,B753,B763,B765,B767	A758,A759,A761,A769,A770,B757,B758,B759,B760,B761,B769,B770	6	AGRF5_MOUSE,SCT1A_MOUSE,A1AG1_MOUSE,CAD13_MOUSE,CD48_MOUSE,LAC1_MOUSE
222322	A751,A753,A757,A760,A763,A765,A767,B751,B753,B763,B765,B769	A758,A759,A761,A769,A770,B757,B758,B759,B760,B761,B767,B770	6	CFAB_MOUSE,AGRF5_MOUSE,SCT1A_MOUSE,CAD13_MOUSE,LAC1_MOUSE,I18BP_MOUSE
222323	A751,A753,A757,A760,A763,A765,A767,B751,B753,B763,B765,B770	A758,A759,A761,A769,A770,B757,B758,B759,B760,B761,B767,B769	8	ENOPH_MOUSE,AGRF5_MOUSE,AMBP_MOUSE,SCT1A_MOUSE,A1AG1_MOUSE,CAD13_MOUSE,CD48_MOUSE,I18BP_MOUSE
222324	A751,A753,A757,A760,A763,A765,A767,B751,B753,B763,B767,B769	A758,A759,A761,A769,A770,B757,B758,B759,B760,B761,B765,B770	9	MYLK_MOUSE,LTBP4_MOUSE,CLC2D_MOUSE,UROM_MOUSE,SCT1A_MOUSE,A1AG1_MOUSE,CAD13_MOUSE,LAC1_MOUSE,I18BP_MOUSE
222325	A751,A753,A757,A760,A763,A765,A767,B751,B753,B763,B767,B770	A758,A759,A761,A769,A770,B757,B758,B759,B760,B761,B765,B769	8	BTNLA_MOUSE,AMBP_MOUSE,SCT1A_MOUSE,A1AG1_MOUSE,CAD13_MOUSE,CD48_MOUSE,LAC1_MOUSE,I18BP_MOUSE
222326	A751,A753,A757,A760,A763,A765,A767,B751,B753,B763,B769,B770	A758,A759,A761,A769,A770,B757,B758,B759,B760,B761,B765,B767	7	CFAB_MOUSE,AGRF5_MOUSE,SCT1A_MOUSE,CAD13_MOUSE,CD177_MOUSE,CADH1_MOUSE,I18BP_MOUSE
222327	A751,A753,A757,A760,A763,A765,A767,B751,B753,B765,B767,B769	A758,A759,A761,A769,A770,B757,B758,B759,B760,B761,B763,B770	0
222328	A751,A753,A757,A760,A763,A765,A767,B751,B753,B765,B767,B770	A758,A759,A761,A769,A770,B757,B758,B759,B760,B761,B763,B769	0
222329	A751,A753,A757,A760,A763,A765,A767,B751,B753,B765,B769,B770	A758,A759,A761,A769,A770,B757,B758,B759,B760,B761,B763,B767	0
222330	A751,A753,A757,A760,A763,A765,A767,B751,B753,B767,B769,B770	A758,A759,A761,A769,A770,B757,B758,B759,B760,B761,B763,B765	0
222331	A751,A753,A757,A760,A763,A765,A767,B751,B757,B758,B759,B760	A758,A759,A761,A769,A770,B753,B761,B763,B765,B767,B769,B770	0
222332	A751,A753,A757,A760,A763,A765,A767,B751,B757,B758,B759,B761	A758,A759,A761,A769,A770,B753,B760,B763,B765,B767,B769,B770	0
222333	A751,A753,A757,A760,A763,A765,A767,B751,B757,B758,B759,B763	A758,A759,A761,A769,A770,B753,B760,B761,B765,B767,B769,B770	1	TFF1_MOUSE
222334	A751,A753,A757,A760,A763,A765,A767,B751,B757,B758,B759,B765	A758,A759,A761,A769,A770,B753,B760,B761,B763,B767,B769,B770	0
222335	A751,A753,A757,A760,A763,A765,A767,B751,B757,B758,B759,B767	A758,A759,A761,A769,A770,B753,B760,B761,B763,B765,B769,B770	0
222336	A751,A753,A757,A760,A763,A765,A767,B751,B757,B758,B759,B769	A758,A759,A761,A769,A770,B753,B760,B761,B763,B765,B767,B770	1	VATA_MOUSE
222337	A751,A753,A757,A760,A763,A765,A767,B751,B757,B758,B759,B770	A758,A759,A761,A769,A770,B753,B760,B761,B763,B765,B767,B769	0
222338	A751,A753,A757,A760,A763,A765,A767,B751,B757,B758,B760,B761	A758,A759,A761,A769,A770,B753,B759,B763,B765,B767,B769,B770	0
222339	A751,A753,A757,A760,A763,A765,A767,B751,B757,B758,B760,B763	A758,A759,A761,A769,A770,B753,B759,B761,B765,B767,B769,B770	7	WFDC2_MOUSE,SODC_MOUSE,ASGR1_MOUSE,TFF3_MOUSE,FXYD5_MOUSE,BTNLA_MOUSE,TFF1_MOUSE
222340	A751,A753,A757,A760,A763,A765,A767,B751,B757,B758,B760,B765	A758,A759,A761,A769,A770,B753,B759,B761,B763,B767,B769,B770	0
222341	A751,A753,A757,A760,A763,A765,A767,B751,B757,B758,B760,B767	A758,A759,A761,A769,A770,B753,B759,B761,B763,B765,B769,B770	0
222342	A751,A753,A757,A760,A763,A765,A767,B751,B757,B758,B760,B769	A758,A759,A761,A769,A770,B753,B759,B761,B763,B765,B767,B770	0
222343	A751,A753,A757,A760,A763,A765,A767,B751,B757,B758,B760,B770	A758,A759,A761,A769,A770,B753,B759,B761,B763,B765,B767,B769	1	BTNLA_MOUSE
222344	A751,A753,A757,A760,A763,A765,A767,B751,B757,B758,B761,B763	A758,A759,A761,A769,A770,B753,B759,B760,B765,B767,B769,B770	3	FBLN3_MOUSE,AGRF5_MOUSE,GPX6_MOUSE
222345	A751,A753,A757,A760,A763,A765,A767,B751,B757,B758,B761,B765	A758,A759,A761,A769,A770,B753,B759,B760,B763,B767,B769,B770	0
222346	A751,A753,A757,A760,A763,A765,A767,B751,B757,B758,B761,B767	A758,A759,A761,A769,A770,B753,B759,B760,B763,B765,B769,B770	0
222347	A751,A753,A757,A760,A763,A765,A767,B751,B757,B758,B761,B769	A758,A759,A761,A769,A770,B753,B759,B760,B763,B765,B767,B770	1	GPX6_MOUSE
222348	A751,A753,A757,A760,A763,A765,A767,B751,B757,B758,B761,B770	A758,A759,A761,A769,A770,B753,B759,B760,B763,B765,B767,B769	0
222349	A751,A753,A757,A760,A763,A765,A767,B751,B757,B758,B763,B765	A758,A759,A761,A769,A770,B753,B759,B760,B761,B767,B769,B770	2	AGRF5_MOUSE,SLC31_MOUSE
222350	A751,A753,A757,A760,A763,A765,A767,B751,B757,B758,B763,B767	A758,A759,A761,A769,A770,B753,B759,B760,B761,B765,B769,B770	2	TFF1_MOUSE,GPX6_MOUSE
222351	A751,A753,A757,A760,A763,A765,A767,B751,B757,B758,B763,B769	A758,A759,A761,A769,A770,B753,B759,B760,B761,B765,B767,B770	2	FXYD5_MOUSE,GPX6_MOUSE
222352	A751,A753,A757,A760,A763,A765,A767,B751,B757,B758,B763,B770	A758,A759,A761,A769,A770,B753,B759,B760,B761,B765,B767,B769	2	BTNLA_MOUSE,SLC31_MOUSE
222353	A751,A753,A757,A760,A763,A765,A767,B751,B757,B758,B765,B767	A758,A759,A761,A769,A770,B753,B759,B760,B761,B763,B769,B770	0
222354	A751,A753,A757,A760,A763,A765,A767,B751,B757,B758,B765,B769	A758,A759,A761,A769,A770,B753,B759,B760,B761,B763,B767,B770	0
222355	A751,A753,A757,A760,A763,A765,A767,B751,B757,B758,B765,B770	A758,A759,A761,A769,A770,B753,B759,B760,B761,B763,B767,B769	1	SLC31_MOUSE
222356	A751,A753,A757,A760,A763,A765,A767,B751,B757,B758,B767,B769	A758,A759,A761,A769,A770,B753,B759,B760,B761,B763,B765,B770	1	GPX6_MOUSE
222357	A751,A753,A757,A760,A763,A765,A767,B751,B757,B758,B767,B770	A758,A759,A761,A769,A770,B753,B759,B760,B761,B763,B765,B769	1	LIFR_MOUSE
222358	A751,A753,A757,A760,A763,A765,A767,B751,B757,B758,B769,B770	A758,A759,A761,A769,A770,B753,B759,B760,B761,B763,B765,B767	1	SLC31_MOUSE
222359	A751,A753,A757,A760,A763,A765,A767,B751,B757,B759,B760,B761	A758,A759,A761,A769,A770,B753,B758,B763,B765,B767,B769,B770	1	IGHG1_MOUSE
222360	A751,A753,A757,A760,A763,A765,A767,B751,B757,B759,B760,B763	A758,A759,A761,A769,A770,B753,B758,B761,B765,B767,B769,B770	4	ASGR1_MOUSE,TFF3_MOUSE,BTNLA_MOUSE,TFF1_MOUSE
222361	A751,A753,A757,A760,A763,A765,A767,B751,B757,B759,B760,B765	A758,A759,A761,A769,A770,B753,B758,B761,B763,B767,B769,B770	0
222362	A751,A753,A757,A760,A763,A765,A767,B751,B757,B759,B760,B767	A758,A759,A761,A769,A770,B753,B758,B761,B763,B765,B769,B770	0
222363	A751,A753,A757,A760,A763,A765,A767,B751,B757,B759,B760,B769	A758,A759,A761,A769,A770,B753,B758,B761,B763,B765,B767,B770	0
222364	A751,A753,A757,A760,A763,A765,A767,B751,B757,B759,B760,B770	A758,A759,A761,A769,A770,B753,B758,B761,B763,B765,B767,B769	0
222365	A751,A753,A757,A760,A763,A765,A767,B751,B757,B759,B761,B763	A758,A759,A761,A769,A770,B753,B758,B760,B765,B767,B769,B770	1	I18BP_MOUSE
222366	A751,A753,A757,A760,A763,A765,A767,B751,B757,B759,B761,B765	A758,A759,A761,A769,A770,B753,B758,B760,B763,B767,B769,B770	0
222367	A751,A753,A757,A760,A763,A765,A767,B751,B757,B759,B761,B767	A758,A759,A761,A769,A770,B753,B758,B760,B763,B765,B769,B770	0
222368	A751,A753,A757,A760,A763,A765,A767,B751,B757,B759,B761,B769	A758,A759,A761,A769,A770,B753,B758,B760,B763,B765,B767,B770	0
222369	A751,A753,A757,A760,A763,A765,A767,B751,B757,B759,B761,B770	A758,A759,A761,A769,A770,B753,B758,B760,B763,B765,B767,B769	0
222370	A751,A753,A757,A760,A763,A765,A767,B751,B757,B759,B763,B765	A758,A759,A761,A769,A770,B753,B758,B760,B761,B767,B769,B770	0
222371	A751,A753,A757,A760,A763,A765,A767,B751,B757,B759,B763,B767	A758,A759,A761,A769,A770,B753,B758,B760,B761,B765,B769,B770	2	ICOSL_MOUSE,GPX6_MOUSE
222372	A751,A753,A757,A760,A763,A765,A767,B751,B757,B759,B763,B769	A758,A759,A761,A769,A770,B753,B758,B760,B761,B765,B767,B770	1	GPX6_MOUSE
222373	A751,A753,A757,A760,A763,A765,A767,B751,B757,B759,B763,B770	A758,A759,A761,A769,A770,B753,B758,B760,B761,B765,B767,B769	0
222374	A751,A753,A757,A760,A763,A765,A767,B751,B757,B759,B765,B767	A758,A759,A761,A769,A770,B753,B758,B760,B761,B763,B769,B770	0
222375	A751,A753,A757,A760,A763,A765,A767,B751,B757,B759,B765,B769	A758,A759,A761,A769,A770,B753,B758,B760,B761,B763,B767,B770	0
222376	A751,A753,A757,A760,A763,A765,A767,B751,B757,B759,B765,B770	A758,A759,A761,A769,A770,B753,B758,B760,B761,B763,B767,B769	1	FUCO_MOUSE
222377	A751,A753,A757,A760,A763,A765,A767,B751,B757,B759,B767,B769	A758,A759,A761,A769,A770,B753,B758,B760,B761,B763,B765,B770	1	GPX6_MOUSE
222378	A751,A753,A757,A760,A763,A765,A767,B751,B757,B759,B767,B770	A758,A759,A761,A769,A770,B753,B758,B760,B761,B763,B765,B769	1	FUCO_MOUSE
222379	A751,A753,A757,A760,A763,A765,A767,B751,B757,B759,B769,B770	A758,A759,A761,A769,A770,B753,B758,B760,B761,B763,B765,B767	0
222380	A751,A753,A757,A760,A763,A765,A767,B751,B757,B760,B761,B763	A758,A759,A761,A769,A770,B753,B758,B759,B765,B767,B769,B770	6	WFDC2_MOUSE,GLCM1_MOUSE,ASGR1_MOUSE,LTBP4_MOUSE,F174A_MOUSE,DSC2_MOUSE
222381	A751,A753,A757,A760,A763,A765,A767,B751,B757,B760,B761,B765	A758,A759,A761,A769,A770,B753,B758,B759,B763,B767,B769,B770	0
222382	A751,A753,A757,A760,A763,A765,A767,B751,B757,B760,B761,B767	A758,A759,A761,A769,A770,B753,B758,B759,B763,B765,B769,B770	0
222383	A751,A753,A757,A760,A763,A765,A767,B751,B757,B760,B761,B769	A758,A759,A761,A769,A770,B753,B758,B759,B763,B765,B767,B770	0
222384	A751,A753,A757,A760,A763,A765,A767,B751,B757,B760,B761,B770	A758,A759,A761,A769,A770,B753,B758,B759,B763,B765,B767,B769	0
222385	A751,A753,A757,A760,A763,A765,A767,B751,B757,B760,B763,B765	A758,A759,A761,A769,A770,B753,B758,B759,B761,B767,B769,B770	0
222386	A751,A753,A757,A760,A763,A765,A767,B751,B757,B760,B763,B767	A758,A759,A761,A769,A770,B753,B758,B759,B761,B765,B769,B770	6	ASGR1_MOUSE,BTNLA_MOUSE,LY6A_MOUSE,PTGDS_MOUSE,LAC1_MOUSE,GPX6_MOUSE
222387	A751,A753,A757,A760,A763,A765,A767,B751,B757,B760,B763,B769	A758,A759,A761,A769,A770,B753,B758,B759,B761,B765,B767,B770	4	ASGR1_MOUSE,LTBP4_MOUSE,FXYD5_MOUSE,GPX6_MOUSE
222388	A751,A753,A757,A760,A763,A765,A767,B751,B757,B760,B763,B770	A758,A759,A761,A769,A770,B753,B758,B759,B761,B765,B767,B769	3	SODC_MOUSE,BTNLA_MOUSE,FUCO_MOUSE
222389	A751,A753,A757,A760,A763,A765,A767,B751,B757,B760,B765,B767	A758,A759,A761,A769,A770,B753,B758,B759,B761,B763,B769,B770	0
222390	A751,A753,A757,A760,A763,A765,A767,B751,B757,B760,B765,B769	A758,A759,A761,A769,A770,B753,B758,B759,B761,B763,B767,B770	0
222391	A751,A753,A757,A760,A763,A765,A767,B751,B757,B760,B765,B770	A758,A759,A761,A769,A770,B753,B758,B759,B761,B763,B767,B769	1	FUCO_MOUSE
222392	A751,A753,A757,A760,A763,A765,A767,B751,B757,B760,B767,B769	A758,A759,A761,A769,A770,B753,B758,B759,B761,B763,B765,B770	1	GPX6_MOUSE
222393	A751,A753,A757,A760,A763,A765,A767,B751,B757,B760,B767,B770	A758,A759,A761,A769,A770,B753,B758,B759,B761,B763,B765,B769	1	FUCO_MOUSE
222394	A751,A753,A757,A760,A763,A765,A767,B751,B757,B760,B769,B770	A758,A759,A761,A769,A770,B753,B758,B759,B761,B763,B765,B767	0
222395	A751,A753,A757,A760,A763,A765,A767,B751,B757,B761,B763,B765	A758,A759,A761,A769,A770,B753,B758,B759,B760,B767,B769,B770	3	AGRF5_MOUSE,ECP1_MOUSE,CD48_MOUSE
222396	A751,A753,A757,A760,A763,A765,A767,B751,B757,B761,B763,B767	A758,A759,A761,A769,A770,B753,B758,B759,B760,B765,B769,B770	4	AGRF5_MOUSE,ECP1_MOUSE,CD48_MOUSE,GPX6_MOUSE
222397	A751,A753,A757,A760,A763,A765,A767,B751,B757,B761,B763,B769	A758,A759,A761,A769,A770,B753,B758,B759,B760,B765,B767,B770	7	LTBP4_MOUSE,ISK1_MOUSE,TXD17_MOUSE,AGRF5_MOUSE,ECP1_MOUSE,I18BP_MOUSE,GPX6_MOUSE
222398	A751,A753,A757,A760,A763,A765,A767,B751,B757,B761,B763,B770	A758,A759,A761,A769,A770,B753,B758,B759,B760,B765,B767,B769	5	TXD17_MOUSE,AGRF5_MOUSE,CD48_MOUSE,I18BP_MOUSE,FUCO_MOUSE
222399	A751,A753,A757,A760,A763,A765,A767,B751,B757,B761,B765,B767	A758,A759,A761,A769,A770,B753,B758,B759,B760,B763,B769,B770	1	ECP1_MOUSE
222400	A751,A753,A757,A760,A763,A765,A767,B751,B757,B761,B765,B769	A758,A759,A761,A769,A770,B753,B758,B759,B760,B763,B767,B770	1	AGRF5_MOUSE
222401	A751,A753,A757,A760,A763,A765,A767,B751,B757,B761,B765,B770	A758,A759,A761,A769,A770,B753,B758,B759,B760,B763,B767,B769	2	AGRF5_MOUSE,FUCO_MOUSE
222402	A751,A753,A757,A760,A763,A765,A767,B751,B757,B761,B767,B769	A758,A759,A761,A769,A770,B753,B758,B759,B760,B763,B765,B770	2	ECP1_MOUSE,GPX6_MOUSE
222403	A751,A753,A757,A760,A763,A765,A767,B751,B757,B761,B767,B770	A758,A759,A761,A769,A770,B753,B758,B759,B760,B763,B765,B769	1	FUCO_MOUSE
222404	A751,A753,A757,A760,A763,A765,A767,B751,B757,B761,B769,B770	A758,A759,A761,A769,A770,B753,B758,B759,B760,B763,B765,B767	0
222405	A751,A753,A757,A760,A763,A765,A767,B751,B757,B763,B765,B767	A758,A759,A761,A769,A770,B753,B758,B759,B760,B761,B769,B770	4	AGRF5_MOUSE,ECP1_MOUSE,CD48_MOUSE,FUCO_MOUSE
222406	A751,A753,A757,A760,A763,A765,A767,B751,B757,B763,B765,B769	A758,A759,A761,A769,A770,B753,B758,B759,B760,B761,B767,B770	4	TXD17_MOUSE,AGRF5_MOUSE,CD48_MOUSE,SLC31_MOUSE
222407	A751,A753,A757,A760,A763,A765,A767,B751,B757,B763,B765,B770	A758,A759,A761,A769,A770,B753,B758,B759,B760,B761,B767,B769	4	AGRF5_MOUSE,CD48_MOUSE,SLC31_MOUSE,FUCO_MOUSE
222408	A751,A753,A757,A760,A763,A765,A767,B751,B757,B763,B767,B769	A758,A759,A761,A769,A770,B753,B758,B759,B760,B761,B765,B770	3	ECP1_MOUSE,CD48_MOUSE,GPX6_MOUSE
222409	A751,A753,A757,A760,A763,A765,A767,B751,B757,B763,B767,B770	A758,A759,A761,A769,A770,B753,B758,B759,B760,B761,B765,B769	3	CD48_MOUSE,SLC31_MOUSE,FUCO_MOUSE
222410	A751,A753,A757,A760,A763,A765,A767,B751,B757,B763,B769,B770	A758,A759,A761,A769,A770,B753,B758,B759,B760,B761,B765,B767	5	TXD17_MOUSE,AGRF5_MOUSE,CD48_MOUSE,SLC31_MOUSE,FUCO_MOUSE
222411	A751,A753,A757,A760,A763,A765,A767,B751,B757,B765,B767,B769	A758,A759,A761,A769,A770,B753,B758,B759,B760,B761,B763,B770	0
222412	A751,A753,A757,A760,A763,A765,A767,B751,B757,B765,B767,B770	A758,A759,A761,A769,A770,B753,B758,B759,B760,B761,B763,B769	2	CD48_MOUSE,FUCO_MOUSE
222413	A751,A753,A757,A760,A763,A765,A767,B751,B757,B765,B769,B770	A758,A759,A761,A769,A770,B753,B758,B759,B760,B761,B763,B767	2	SLC31_MOUSE,FUCO_MOUSE
222414	A751,A753,A757,A760,A763,A765,A767,B751,B757,B767,B769,B770	A758,A759,A761,A769,A770,B753,B758,B759,B760,B761,B763,B765	1	FUCO_MOUSE
222415	A751,A753,A757,A760,A763,A765,A767,B751,B758,B759,B760,B761	A758,A759,A761,A769,A770,B753,B757,B763,B765,B767,B769,B770	0
222416	A751,A753,A757,A760,A763,A765,A767,B751,B758,B759,B760,B763	A758,A759,A761,A769,A770,B753,B757,B761,B765,B767,B769,B770	5	ASGR1_MOUSE,BTNLA_MOUSE,AMBP_MOUSE,TFF1_MOUSE,PTGDS_MOUSE
222417	A751,A753,A757,A760,A763,A765,A767,B751,B758,B759,B760,B765	A758,A759,A761,A769,A770,B753,B757,B761,B763,B767,B769,B770	0
222418	A751,A753,A757,A760,A763,A765,A767,B751,B758,B759,B760,B767	A758,A759,A761,A769,A770,B753,B757,B761,B763,B765,B769,B770	0
222419	A751,A753,A757,A760,A763,A765,A767,B751,B758,B759,B760,B769	A758,A759,A761,A769,A770,B753,B757,B761,B763,B765,B767,B770	0
222420	A751,A753,A757,A760,A763,A765,A767,B751,B758,B759,B760,B770	A758,A759,A761,A769,A770,B753,B757,B761,B763,B765,B767,B769	0
222421	A751,A753,A757,A760,A763,A765,A767,B751,B758,B759,B761,B763	A758,A759,A761,A769,A770,B753,B757,B760,B765,B767,B769,B770	1	AMBP_MOUSE
222422	A751,A753,A757,A760,A763,A765,A767,B751,B758,B759,B761,B765	A758,A759,A761,A769,A770,B753,B757,B760,B763,B767,B769,B770	0
222423	A751,A753,A757,A760,A763,A765,A767,B751,B758,B759,B761,B767	A758,A759,A761,A769,A770,B753,B757,B760,B763,B765,B769,B770	1	S10A6_MOUSE
222424	A751,A753,A757,A760,A763,A765,A767,B751,B758,B759,B761,B769	A758,A759,A761,A769,A770,B753,B757,B760,B763,B765,B767,B770	0
222425	A751,A753,A757,A760,A763,A765,A767,B751,B758,B759,B761,B770	A758,A759,A761,A769,A770,B753,B757,B760,B763,B765,B767,B769	0
222426	A751,A753,A757,A760,A763,A765,A767,B751,B758,B759,B763,B765	A758,A759,A761,A769,A770,B753,B757,B760,B761,B767,B769,B770	1	AMBP_MOUSE
222427	A751,A753,A757,A760,A763,A765,A767,B751,B758,B759,B763,B767	A758,A759,A761,A769,A770,B753,B757,B760,B761,B765,B769,B770	3	AMBP_MOUSE,TFF1_MOUSE,PTGDS_MOUSE
222428	A751,A753,A757,A760,A763,A765,A767,B751,B758,B759,B763,B769	A758,A759,A761,A769,A770,B753,B757,B760,B761,B765,B767,B770	2	VCAM1_MOUSE,GPX6_MOUSE
222429	A751,A753,A757,A760,A763,A765,A767,B751,B758,B759,B763,B770	A758,A759,A761,A769,A770,B753,B757,B760,B761,B765,B767,B769	2	AMBP_MOUSE,SLC31_MOUSE
222430	A751,A753,A757,A760,A763,A765,A767,B751,B758,B759,B765,B767	A758,A759,A761,A769,A770,B753,B757,B760,B761,B763,B769,B770	0
222431	A751,A753,A757,A760,A763,A765,A767,B751,B758,B759,B765,B769	A758,A759,A761,A769,A770,B753,B757,B760,B761,B763,B767,B770	0
222432	A751,A753,A757,A760,A763,A765,A767,B751,B758,B759,B765,B770	A758,A759,A761,A769,A770,B753,B757,B760,B761,B763,B767,B769	1	SLC31_MOUSE
222433	A751,A753,A757,A760,A763,A765,A767,B751,B758,B759,B767,B769	A758,A759,A761,A769,A770,B753,B757,B760,B761,B763,B765,B770	0
222434	A751,A753,A757,A760,A763,A765,A767,B751,B758,B759,B767,B770	A758,A759,A761,A769,A770,B753,B757,B760,B761,B763,B765,B769	0
222435	A751,A753,A757,A760,A763,A765,A767,B751,B758,B759,B769,B770	A758,A759,A761,A769,A770,B753,B757,B760,B761,B763,B765,B767	0
222436	A751,A753,A757,A760,A763,A765,A767,B751,B758,B760,B761,B763	A758,A759,A761,A769,A770,B753,B757,B759,B765,B767,B769,B770	5	WFDC2_MOUSE,ASGR1_MOUSE,LTBP4_MOUSE,AMBP_MOUSE,SCT1A_MOUSE
222437	A751,A753,A757,A760,A763,A765,A767,B751,B758,B760,B761,B765	A758,A759,A761,A769,A770,B753,B757,B759,B763,B767,B769,B770	0
222438	A751,A753,A757,A760,A763,A765,A767,B751,B758,B760,B761,B767	A758,A759,A761,A769,A770,B753,B757,B759,B763,B765,B769,B770	0
222439	A751,A753,A757,A760,A763,A765,A767,B751,B758,B760,B761,B769	A758,A759,A761,A769,A770,B753,B757,B759,B763,B765,B767,B770	0
222440	A751,A753,A757,A760,A763,A765,A767,B751,B758,B760,B761,B770	A758,A759,A761,A769,A770,B753,B757,B759,B763,B765,B767,B769	0
222441	A751,A753,A757,A760,A763,A765,A767,B751,B758,B760,B763,B765	A758,A759,A761,A769,A770,B753,B757,B759,B761,B767,B769,B770	4	SODC_MOUSE,AMBP_MOUSE,SCT1A_MOUSE,LAC1_MOUSE
222442	A751,A753,A757,A760,A763,A765,A767,B751,B758,B760,B763,B767	A758,A759,A761,A769,A770,B753,B757,B759,B761,B765,B769,B770	7	ASGR1_MOUSE,BTNLA_MOUSE,AMBP_MOUSE,SCT1A_MOUSE,TFF1_MOUSE,PTGDS_MOUSE,LAC1_MOUSE
222443	A751,A753,A757,A760,A763,A765,A767,B751,B758,B760,B763,B769	A758,A759,A761,A769,A770,B753,B757,B759,B761,B765,B767,B770	5	SODC_MOUSE,ASGR1_MOUSE,LTBP4_MOUSE,FXYD5_MOUSE,LAC1_MOUSE
222444	A751,A753,A757,A760,A763,A765,A767,B751,B758,B760,B763,B770	A758,A759,A761,A769,A770,B753,B757,B759,B761,B765,B767,B769	6	SODC_MOUSE,BTNLA_MOUSE,OBP1B_MOUSE,AMBP_MOUSE,SCT1A_MOUSE,LAC1_MOUSE
222445	A751,A753,A757,A760,A763,A765,A767,B751,B758,B760,B765,B767	A758,A759,A761,A769,A770,B753,B757,B759,B761,B763,B769,B770	0
222446	A751,A753,A757,A760,A763,A765,A767,B751,B758,B760,B765,B769	A758,A759,A761,A769,A770,B753,B757,B759,B761,B763,B767,B770	0
222447	A751,A753,A757,A760,A763,A765,A767,B751,B758,B760,B765,B770	A758,A759,A761,A769,A770,B753,B757,B759,B761,B763,B767,B769	0
222448	A751,A753,A757,A760,A763,A765,A767,B751,B758,B760,B767,B769	A758,A759,A761,A769,A770,B753,B757,B759,B761,B763,B765,B770	0
222449	A751,A753,A757,A760,A763,A765,A767,B751,B758,B760,B767,B770	A758,A759,A761,A769,A770,B753,B757,B759,B761,B763,B765,B769	1	LIFR_MOUSE
222450	A751,A753,A757,A760,A763,A765,A767,B751,B758,B760,B769,B770	A758,A759,A761,A769,A770,B753,B757,B759,B761,B763,B765,B767	0
222451	A751,A753,A757,A760,A763,A765,A767,B751,B758,B761,B763,B765	A758,A759,A761,A769,A770,B753,B757,B759,B760,B767,B769,B770	3	AGRF5_MOUSE,SCT1A_MOUSE,ECP1_MOUSE
222452	A751,A753,A757,A760,A763,A765,A767,B751,B758,B761,B763,B767	A758,A759,A761,A769,A770,B753,B757,B759,B760,B765,B769,B770	2	SCT1A_MOUSE,ECP1_MOUSE
222453	A751,A753,A757,A760,A763,A765,A767,B751,B758,B761,B763,B769	A758,A759,A761,A769,A770,B753,B757,B759,B760,B765,B767,B770	4	LTBP4_MOUSE,AGRF5_MOUSE,ECP1_MOUSE,GPX6_MOUSE
222454	A751,A753,A757,A760,A763,A765,A767,B751,B758,B761,B763,B770	A758,A759,A761,A769,A770,B753,B757,B759,B760,B765,B767,B769	4	AGRF5_MOUSE,SCT1A_MOUSE,ECP1_MOUSE,SLC31_MOUSE
222455	A751,A753,A757,A760,A763,A765,A767,B751,B758,B761,B765,B767	A758,A759,A761,A769,A770,B753,B757,B759,B760,B763,B769,B770	2	ECP1_MOUSE,S10A6_MOUSE
222456	A751,A753,A757,A760,A763,A765,A767,B751,B758,B761,B765,B769	A758,A759,A761,A769,A770,B753,B757,B759,B760,B763,B767,B770	1	ECP1_MOUSE
222457	A751,A753,A757,A760,A763,A765,A767,B751,B758,B761,B765,B770	A758,A759,A761,A769,A770,B753,B757,B759,B760,B763,B767,B769	1	SLC31_MOUSE
222458	A751,A753,A757,A760,A763,A765,A767,B751,B758,B761,B767,B769	A758,A759,A761,A769,A770,B753,B757,B759,B760,B763,B765,B770	2	ECP1_MOUSE,GPX6_MOUSE
222459	A751,A753,A757,A760,A763,A765,A767,B751,B758,B761,B767,B770	A758,A759,A761,A769,A770,B753,B757,B759,B760,B763,B765,B769	1	ECP1_MOUSE
222460	A751,A753,A757,A760,A763,A765,A767,B751,B758,B761,B769,B770	A758,A759,A761,A769,A770,B753,B757,B759,B760,B763,B765,B767	0
222461	A751,A753,A757,A760,A763,A765,A767,B751,B758,B763,B765,B767	A758,A759,A761,A769,A770,B753,B757,B759,B760,B761,B769,B770	5	SCT1A_MOUSE,ECP1_MOUSE,SLC31_MOUSE,LAC1_MOUSE,MUP20_MOUSE
222462	A751,A753,A757,A760,A763,A765,A767,B751,B758,B763,B765,B769	A758,A759,A761,A769,A770,B753,B757,B759,B760,B761,B767,B770	5	AGRF5_MOUSE,CD177_MOUSE,ECP1_MOUSE,SLC31_MOUSE,MUP20_MOUSE
222463	A751,A753,A757,A760,A763,A765,A767,B751,B758,B763,B765,B770	A758,A759,A761,A769,A770,B753,B757,B759,B760,B761,B767,B769	5	AGRF5_MOUSE,SCT1A_MOUSE,CD177_MOUSE,SLC31_MOUSE,MUP20_MOUSE
222464	A751,A753,A757,A760,A763,A765,A767,B751,B758,B763,B767,B769	A758,A759,A761,A769,A770,B753,B757,B759,B760,B761,B765,B770	8	OBP2A_MOUSE,LY86_MOUSE,UROM_MOUSE,SCT1A_MOUSE,ECP1_MOUSE,SLC31_MOUSE,MUP20_MOUSE,GPX6_MOUSE
222465	A751,A753,A757,A760,A763,A765,A767,B751,B758,B763,B767,B770	A758,A759,A761,A769,A770,B753,B757,B759,B760,B761,B765,B769	7	OBP2A_MOUSE,LY86_MOUSE,SCT1A_MOUSE,ECP1_MOUSE,CD48_MOUSE,SLC31_MOUSE,MUP20_MOUSE
222466	A751,A753,A757,A760,A763,A765,A767,B751,B758,B763,B769,B770	A758,A759,A761,A769,A770,B753,B757,B759,B760,B761,B765,B767	8	OBP2A_MOUSE,LY86_MOUSE,AGRF5_MOUSE,CLC5A_MOUSE,SCT1A_MOUSE,CD177_MOUSE,SLC31_MOUSE,MUP20_MOUSE
222467	A751,A753,A757,A760,A763,A765,A767,B751,B758,B765,B767,B769	A758,A759,A761,A769,A770,B753,B757,B759,B760,B761,B763,B770	2	ECP1_MOUSE,MUP20_MOUSE
222468	A751,A753,A757,A760,A763,A765,A767,B751,B758,B765,B767,B770	A758,A759,A761,A769,A770,B753,B757,B759,B760,B761,B763,B769	4	LIFR_MOUSE,CAMP_MOUSE,SLC31_MOUSE,MUP20_MOUSE
222469	A751,A753,A757,A760,A763,A765,A767,B751,B758,B765,B769,B770	A758,A759,A761,A769,A770,B753,B757,B759,B760,B761,B763,B767	2	SLC31_MOUSE,MUP20_MOUSE
222470	A751,A753,A757,A760,A763,A765,A767,B751,B758,B767,B769,B770	A758,A759,A761,A769,A770,B753,B757,B759,B760,B761,B763,B765	4	LIFR_MOUSE,ECP1_MOUSE,SLC31_MOUSE,MUP20_MOUSE
222471	A751,A753,A757,A760,A763,A765,A767,B751,B759,B760,B761,B763	A758,A759,A761,A769,A770,B753,B757,B758,B765,B767,B769,B770	4	WFDC2_MOUSE,AMBP_MOUSE,A1AG1_MOUSE,DSC2_MOUSE
222472	A751,A753,A757,A760,A763,A765,A767,B751,B759,B760,B761,B765	A758,A759,A761,A769,A770,B753,B757,B758,B763,B767,B769,B770	0
222473	A751,A753,A757,A760,A763,A765,A767,B751,B759,B760,B761,B767	A758,A759,A761,A769,A770,B753,B757,B758,B763,B765,B769,B770	0
222474	A751,A753,A757,A760,A763,A765,A767,B751,B759,B760,B761,B769	A758,A759,A761,A769,A770,B753,B757,B758,B763,B765,B767,B770	0
222475	A751,A753,A757,A760,A763,A765,A767,B751,B759,B760,B761,B770	A758,A759,A761,A769,A770,B753,B757,B758,B763,B765,B767,B769	0
222476	A751,A753,A757,A760,A763,A765,A767,B751,B759,B760,B763,B765	A758,A759,A761,A769,A770,B753,B757,B758,B761,B767,B769,B770	2	AMBP_MOUSE,A1AG1_MOUSE
222477	A751,A753,A757,A760,A763,A765,A767,B751,B759,B760,B763,B767	A758,A759,A761,A769,A770,B753,B757,B758,B761,B765,B769,B770	4	ICOSL_MOUSE,AMBP_MOUSE,PTGDS_MOUSE,A1AG1_MOUSE
222478	A751,A753,A757,A760,A763,A765,A767,B751,B759,B760,B763,B769	A758,A759,A761,A769,A770,B753,B757,B758,B761,B765,B767,B770	0
222479	A751,A753,A757,A760,A763,A765,A767,B751,B759,B760,B763,B770	A758,A759,A761,A769,A770,B753,B757,B758,B761,B765,B767,B769	2	AMBP_MOUSE,A1AG1_MOUSE
222480	A751,A753,A757,A760,A763,A765,A767,B751,B759,B760,B765,B767	A758,A759,A761,A769,A770,B753,B757,B758,B761,B763,B769,B770	0
222481	A751,A753,A757,A760,A763,A765,A767,B751,B759,B760,B765,B769	A758,A759,A761,A769,A770,B753,B757,B758,B761,B763,B767,B770	0
222482	A751,A753,A757,A760,A763,A765,A767,B751,B759,B760,B765,B770	A758,A759,A761,A769,A770,B753,B757,B758,B761,B763,B767,B769	0
222483	A751,A753,A757,A760,A763,A765,A767,B751,B759,B760,B767,B769	A758,A759,A761,A769,A770,B753,B757,B758,B761,B763,B765,B770	0
222484	A751,A753,A757,A760,A763,A765,A767,B751,B759,B760,B767,B770	A758,A759,A761,A769,A770,B753,B757,B758,B761,B763,B765,B769	1	A1AG1_MOUSE
222485	A751,A753,A757,A760,A763,A765,A767,B751,B759,B760,B769,B770	A758,A759,A761,A769,A770,B753,B757,B758,B761,B763,B765,B767	0
222486	A751,A753,A757,A760,A763,A765,A767,B751,B759,B761,B763,B765	A758,A759,A761,A769,A770,B753,B757,B758,B760,B767,B769,B770	3	AGRF5_MOUSE,ECP1_MOUSE,I18BP_MOUSE
222487	A751,A753,A757,A760,A763,A765,A767,B751,B759,B761,B763,B767	A758,A759,A761,A769,A770,B753,B757,B758,B760,B765,B769,B770	2	ECP1_MOUSE,I18BP_MOUSE
222488	A751,A753,A757,A760,A763,A765,A767,B751,B759,B761,B763,B769	A758,A759,A761,A769,A770,B753,B757,B758,B760,B765,B767,B770	3	AGRF5_MOUSE,ECP1_MOUSE,I18BP_MOUSE
222489	A751,A753,A757,A760,A763,A765,A767,B751,B759,B761,B763,B770	A758,A759,A761,A769,A770,B753,B757,B758,B760,B765,B767,B769	3	AGRF5_MOUSE,AMBP_MOUSE,I18BP_MOUSE
222490	A751,A753,A757,A760,A763,A765,A767,B751,B759,B761,B765,B767	A758,A759,A761,A769,A770,B753,B757,B758,B760,B763,B769,B770	2	ECP1_MOUSE,S10A6_MOUSE
222491	A751,A753,A757,A760,A763,A765,A767,B751,B759,B761,B765,B769	A758,A759,A761,A769,A770,B753,B757,B758,B760,B763,B767,B770	0
222492	A751,A753,A757,A760,A763,A765,A767,B751,B759,B761,B765,B770	A758,A759,A761,A769,A770,B753,B757,B758,B760,B763,B767,B769	0
222493	A751,A753,A757,A760,A763,A765,A767,B751,B759,B761,B767,B769	A758,A759,A761,A769,A770,B753,B757,B758,B760,B763,B765,B770	1	ECP1_MOUSE
222494	A751,A753,A757,A760,A763,A765,A767,B751,B759,B761,B767,B770	A758,A759,A761,A769,A770,B753,B757,B758,B760,B763,B765,B769	1	S10A6_MOUSE
222495	A751,A753,A757,A760,A763,A765,A767,B751,B759,B761,B769,B770	A758,A759,A761,A769,A770,B753,B757,B758,B760,B763,B765,B767	0
222496	A751,A753,A757,A760,A763,A765,A767,B751,B759,B763,B765,B767	A758,A759,A761,A769,A770,B753,B757,B758,B760,B761,B769,B770	1	ECP1_MOUSE
222497	A751,A753,A757,A760,A763,A765,A767,B751,B759,B763,B765,B769	A758,A759,A761,A769,A770,B753,B757,B758,B760,B761,B767,B770	1	AGRF5_MOUSE
222498	A751,A753,A757,A760,A763,A765,A767,B751,B759,B763,B765,B770	A758,A759,A761,A769,A770,B753,B757,B758,B760,B761,B767,B769	3	AGRF5_MOUSE,AMBP_MOUSE,SLC31_MOUSE
222499	A751,A753,A757,A760,A763,A765,A767,B751,B759,B763,B767,B769	A758,A759,A761,A769,A770,B753,B757,B758,B760,B761,B765,B770	3	ICOSL_MOUSE,ECP1_MOUSE,GPX6_MOUSE
222500	A751,A753,A757,A760,A763,A765,A767,B751,B759,B763,B767,B770	A758,A759,A761,A769,A770,B753,B757,B758,B760,B761,B765,B769	2	AMBP_MOUSE,A1AG1_MOUSE
222501	A751,A753,A757,A760,A763,A765,A767,B751,B759,B763,B769,B770	A758,A759,A761,A769,A770,B753,B757,B758,B760,B761,B765,B767	3	CD177_MOUSE,SLC31_MOUSE,I18BP_MOUSE
222502	A751,A753,A757,A760,A763,A765,A767,B751,B759,B765,B767,B769	A758,A759,A761,A769,A770,B753,B757,B758,B760,B761,B763,B770	0
222503	A751,A753,A757,A760,A763,A765,A767,B751,B759,B765,B767,B770	A758,A759,A761,A769,A770,B753,B757,B758,B760,B761,B763,B769	0
222504	A751,A753,A757,A760,A763,A765,A767,B751,B759,B765,B769,B770	A758,A759,A761,A769,A770,B753,B757,B758,B760,B761,B763,B767	0
222505	A751,A753,A757,A760,A763,A765,A767,B751,B759,B767,B769,B770	A758,A759,A761,A769,A770,B753,B757,B758,B760,B761,B763,B765	0
222506	A751,A753,A757,A760,A763,A765,A767,B751,B760,B761,B763,B765	A758,A759,A761,A769,A770,B753,B757,B758,B759,B767,B769,B770	6	TNR1A_MOUSE,TENA_MOUSE,AGRF5_MOUSE,AMBP_MOUSE,SCT1A_MOUSE,CAD13_MOUSE
222507	A751,A753,A757,A760,A763,A765,A767,B751,B760,B761,B763,B767	A758,A759,A761,A769,A770,B753,B757,B758,B759,B765,B769,B770	10	WFDC2_MOUSE,TENA_MOUSE,AMBP_MOUSE,AMPE_MOUSE,SCT1A_MOUSE,A1AG1_MOUSE,CAD13_MOUSE,DSC2_MOUSE,ECP1_MOUSE,LAC1_MOUSE
222508	A751,A753,A757,A760,A763,A765,A767,B751,B760,B761,B763,B769	A758,A759,A761,A769,A770,B753,B757,B758,B759,B765,B767,B770	6	WFDC2_MOUSE,LTBP4_MOUSE,TENA_MOUSE,GGH_MOUSE,AGRF5_MOUSE,ECP1_MOUSE
222509	A751,A753,A757,A760,A763,A765,A767,B751,B760,B761,B763,B770	A758,A759,A761,A769,A770,B753,B757,B758,B759,B765,B767,B769	5	TENA_MOUSE,AGRF5_MOUSE,AMBP_MOUSE,SCT1A_MOUSE,CAD13_MOUSE
222510	A751,A753,A757,A760,A763,A765,A767,B751,B760,B761,B765,B767	A758,A759,A761,A769,A770,B753,B757,B758,B759,B763,B769,B770	0
222511	A751,A753,A757,A760,A763,A765,A767,B751,B760,B761,B765,B769	A758,A759,A761,A769,A770,B753,B757,B758,B759,B763,B767,B770	0
222512	A751,A753,A757,A760,A763,A765,A767,B751,B760,B761,B765,B770	A758,A759,A761,A769,A770,B753,B757,B758,B759,B763,B767,B769	0
222513	A751,A753,A757,A760,A763,A765,A767,B751,B760,B761,B767,B769	A758,A759,A761,A769,A770,B753,B757,B758,B759,B763,B765,B770	1	ECP1_MOUSE
222514	A751,A753,A757,A760,A763,A765,A767,B751,B760,B761,B767,B770	A758,A759,A761,A769,A770,B753,B757,B758,B759,B763,B765,B769	0
222515	A751,A753,A757,A760,A763,A765,A767,B751,B760,B761,B769,B770	A758,A759,A761,A769,A770,B753,B757,B758,B759,B763,B765,B767	0
222516	A751,A753,A757,A760,A763,A765,A767,B751,B760,B763,B765,B767	A758,A759,A761,A769,A770,B753,B757,B758,B759,B761,B769,B770	6	SCT1A_MOUSE,A1AG1_MOUSE,CAD13_MOUSE,ECP1_MOUSE,LAC1_MOUSE,PI16_MOUSE
222517	A751,A753,A757,A760,A763,A765,A767,B751,B760,B763,B765,B769	A758,A759,A761,A769,A770,B753,B757,B758,B759,B761,B767,B770	3	AGRF5_MOUSE,SCT1A_MOUSE,PI16_MOUSE
222518	A751,A753,A757,A760,A763,A765,A767,B751,B760,B763,B765,B770	A758,A759,A761,A769,A770,B753,B757,B758,B759,B761,B767,B769	6	ENOPH_MOUSE,AGRF5_MOUSE,AMBP_MOUSE,SCT1A_MOUSE,A1AG1_MOUSE,CAD13_MOUSE
222519	A751,A753,A757,A760,A763,A765,A767,B751,B760,B763,B767,B769	A758,A759,A761,A769,A770,B753,B757,B758,B759,B761,B765,B770	7	ICOSL_MOUSE,LY6A_MOUSE,SCT1A_MOUSE,ECP1_MOUSE,LAC1_MOUSE,PI16_MOUSE,GPX6_MOUSE
222520	A751,A753,A757,A760,A763,A765,A767,B751,B760,B763,B767,B770	A758,A759,A761,A769,A770,B753,B757,B758,B759,B761,B765,B769	5	BTNLA_MOUSE,AMBP_MOUSE,SCT1A_MOUSE,A1AG1_MOUSE,LAC1_MOUSE
222521	A751,A753,A757,A760,A763,A765,A767,B751,B760,B763,B769,B770	A758,A759,A761,A769,A770,B753,B757,B758,B759,B761,B765,B767	2	SCT1A_MOUSE,CD177_MOUSE
222522	A751,A753,A757,A760,A763,A765,A767,B751,B760,B765,B767,B769	A758,A759,A761,A769,A770,B753,B757,B758,B759,B761,B763,B770	0
222523	A751,A753,A757,A760,A763,A765,A767,B751,B760,B765,B767,B770	A758,A759,A761,A769,A770,B753,B757,B758,B759,B761,B763,B769	0
222524	A751,A753,A757,A760,A763,A765,A767,B751,B760,B765,B769,B770	A758,A759,A761,A769,A770,B753,B757,B758,B759,B761,B763,B767	0
222525	A751,A753,A757,A760,A763,A765,A767,B751,B760,B767,B769,B770	A758,A759,A761,A769,A770,B753,B757,B758,B759,B761,B763,B765	0
222526	A751,A753,A757,A760,A763,A765,A767,B751,B761,B763,B765,B767	A758,A759,A761,A769,A770,B753,B757,B758,B759,B760,B769,B770	7	TENA_MOUSE,AGRF5_MOUSE,SCT1A_MOUSE,CAD13_MOUSE,ECP1_MOUSE,CD48_MOUSE,SPRL1_MOUSE
222527	A751,A753,A757,A760,A763,A765,A767,B751,B761,B763,B765,B769	A758,A759,A761,A769,A770,B753,B757,B758,B759,B760,B767,B770	8	TNR1A_MOUSE,TXD17_MOUSE,TENA_MOUSE,AGRF5_MOUSE,ECP1_MOUSE,CD48_MOUSE,I18BP_MOUSE,P3IP1_MOUSE
222528	A751,A753,A757,A760,A763,A765,A767,B751,B761,B763,B765,B770	A758,A759,A761,A769,A770,B753,B757,B758,B759,B760,B767,B769	7	TENA_MOUSE,AGRF5_MOUSE,SCT1A_MOUSE,ECP1_MOUSE,CD48_MOUSE,SLC31_MOUSE,I18BP_MOUSE
222529	A751,A753,A757,A760,A763,A765,A767,B751,B761,B763,B767,B769	A758,A759,A761,A769,A770,B753,B757,B758,B759,B760,B765,B770	9	TENA_MOUSE,GGH_MOUSE,AGRF5_MOUSE,UROM_MOUSE,SCT1A_MOUSE,ECP1_MOUSE,CD48_MOUSE,I18BP_MOUSE,GPX6_MOUSE
222530	A751,A753,A757,A760,A763,A765,A767,B751,B761,B763,B767,B770	A758,A759,A761,A769,A770,B753,B757,B758,B759,B760,B765,B769	7	TENA_MOUSE,AGRF5_MOUSE,AMPE_MOUSE,SCT1A_MOUSE,ECP1_MOUSE,CD48_MOUSE,I18BP_MOUSE
222531	A751,A753,A757,A760,A763,A765,A767,B751,B761,B763,B769,B770	A758,A759,A761,A769,A770,B753,B757,B758,B759,B760,B765,B767	9	TXD17_MOUSE,TENA_MOUSE,GGH_MOUSE,AGRF5_MOUSE,SCT1A_MOUSE,ECP1_MOUSE,CD48_MOUSE,SLC31_MOUSE,I18BP_MOUSE
222532	A751,A753,A757,A760,A763,A765,A767,B751,B761,B765,B767,B769	A758,A759,A761,A769,A770,B753,B757,B758,B759,B760,B763,B770	2	TENA_MOUSE,ECP1_MOUSE
222533	A751,A753,A757,A760,A763,A765,A767,B751,B761,B765,B767,B770	A758,A759,A761,A769,A770,B753,B757,B758,B759,B760,B763,B769	2	ECP1_MOUSE,CD48_MOUSE
222534	A751,A753,A757,A760,A763,A765,A767,B751,B761,B765,B769,B770	A758,A759,A761,A769,A770,B753,B757,B758,B759,B760,B763,B767	3	TENA_MOUSE,AGRF5_MOUSE,ECP1_MOUSE
222535	A751,A753,A757,A760,A763,A765,A767,B751,B761,B767,B769,B770	A758,A759,A761,A769,A770,B753,B757,B758,B759,B760,B763,B765	1	ECP1_MOUSE
222536	A751,A753,A757,A760,A763,A765,A767,B751,B763,B765,B767,B769	A758,A759,A761,A769,A770,B753,B757,B758,B759,B760,B761,B770	8	TENA_MOUSE,AGRF5_MOUSE,SCT1A_MOUSE,ECP1_MOUSE,CD48_MOUSE,SLC31_MOUSE,PI16_MOUSE,MUP20_MOUSE
222537	A751,A753,A757,A760,A763,A765,A767,B751,B763,B765,B767,B770	A758,A759,A761,A769,A770,B753,B757,B758,B759,B760,B761,B769	7	AGRF5_MOUSE,SCT1A_MOUSE,ECP1_MOUSE,CO4A1_MOUSE,CD48_MOUSE,SLC31_MOUSE,MUP20_MOUSE
222538	A751,A753,A757,A760,A763,A765,A767,B751,B763,B765,B769,B770	A758,A759,A761,A769,A770,B753,B757,B758,B759,B760,B761,B767	8	TENA_MOUSE,AGRF5_MOUSE,SCT1A_MOUSE,CD177_MOUSE,ECP1_MOUSE,CD48_MOUSE,SLC31_MOUSE,MUP20_MOUSE
222539	A751,A753,A757,A760,A763,A765,A767,B751,B763,B767,B769,B770	A758,A759,A761,A769,A770,B753,B757,B758,B759,B760,B761,B765	9	TENA_MOUSE,GGH_MOUSE,AGRF5_MOUSE,CLC5A_MOUSE,SCT1A_MOUSE,ECP1_MOUSE,CD48_MOUSE,SLC31_MOUSE,MUP20_MOUSE
222540	A751,A753,A757,A760,A763,A765,A767,B751,B765,B767,B769,B770	A758,A759,A761,A769,A770,B753,B757,B758,B759,B760,B761,B763	4	ECP1_MOUSE,CD48_MOUSE,SLC31_MOUSE,MUP20_MOUSE
222541	A751,A753,A757,A760,A763,A765,A767,B753,B757,B758,B759,B760	A758,A759,A761,A769,A770,B751,B761,B763,B765,B767,B769,B770	4	TFF3_MOUSE,BTNLA_MOUSE,MA2B1_MOUSE,PPGB_MOUSE
222542	A751,A753,A757,A760,A763,A765,A767,B753,B757,B758,B759,B761	A758,A759,A761,A769,A770,B751,B760,B763,B765,B767,B769,B770	0
222543	A751,A753,A757,A760,A763,A765,A767,B753,B757,B758,B759,B763	A758,A759,A761,A769,A770,B751,B760,B761,B765,B767,B769,B770	9	ASGR1_MOUSE,LTBP4_MOUSE,TNR16_MOUSE,TFF3_MOUSE,CLC2D_MOUSE,BTNLA_MOUSE,LY6C2_MOUSE,TFF1_MOUSE,TR19L_MOUSE
222544	A751,A753,A757,A760,A763,A765,A767,B753,B757,B758,B759,B765	A758,A759,A761,A769,A770,B751,B760,B761,B763,B767,B769,B770	0
222545	A751,A753,A757,A760,A763,A765,A767,B753,B757,B758,B759,B767	A758,A759,A761,A769,A770,B751,B760,B761,B763,B765,B769,B770	0
222546	A751,A753,A757,A760,A763,A765,A767,B753,B757,B758,B759,B769	A758,A759,A761,A769,A770,B751,B760,B761,B763,B765,B767,B770	0
222547	A751,A753,A757,A760,A763,A765,A767,B753,B757,B758,B759,B770	A758,A759,A761,A769,A770,B751,B760,B761,B763,B765,B767,B769	0
222548	A751,A753,A757,A760,A763,A765,A767,B753,B757,B758,B760,B761	A758,A759,A761,A769,A770,B751,B759,B763,B765,B767,B769,B770	4	WFDC2_MOUSE,LTBP4_MOUSE,YIPF3_MOUSE,GRN_MOUSE
222549	A751,A753,A757,A760,A763,A765,A767,B753,B757,B758,B760,B763	A758,A759,A761,A769,A770,B751,B759,B761,B765,B767,B769,B770	19	WFDC2_MOUSE,GLCM1_MOUSE,MYLK_MOUSE,SODC_MOUSE,ASGR1_MOUSE,LTBP4_MOUSE,TNR16_MOUSE,TFF3_MOUSE,FXYD5_MOUSE,ISK1_MOUSE,SH3L3_MOUSE,CLC2D_MOUSE,BTNLA_MOUSE,LY6A_MOUSE,GRN_MOUSE,TFF1_MOUSE,PTGDS_MOUSE,TR19L_MOUSE,F174A_MOUSE
222550	A751,A753,A757,A760,A763,A765,A767,B753,B757,B758,B760,B765	A758,A759,A761,A769,A770,B751,B759,B761,B763,B767,B769,B770	0
222551	A751,A753,A757,A760,A763,A765,A767,B753,B757,B758,B760,B767	A758,A759,A761,A769,A770,B751,B759,B761,B763,B765,B769,B770	5	WFDC2_MOUSE,MYLK_MOUSE,LTBP4_MOUSE,BTNLA_MOUSE,LY6A_MOUSE
222552	A751,A753,A757,A760,A763,A765,A767,B753,B757,B758,B760,B769	A758,A759,A761,A769,A770,B751,B759,B761,B763,B765,B767,B770	3	WFDC2_MOUSE,LTBP4_MOUSE,BTNLA_MOUSE
222553	A751,A753,A757,A760,A763,A765,A767,B753,B757,B758,B760,B770	A758,A759,A761,A769,A770,B751,B759,B761,B763,B765,B767,B769	2	SODC_MOUSE,BTNLA_MOUSE
222554	A751,A753,A757,A760,A763,A765,A767,B753,B757,B758,B761,B763	A758,A759,A761,A769,A770,B751,B759,B760,B765,B767,B769,B770	12	WFDC2_MOUSE,ASGR1_MOUSE,LTBP4_MOUSE,TNR16_MOUSE,ISK1_MOUSE,YIPF3_MOUSE,CLC2D_MOUSE,AGRF5_MOUSE,AMPE_MOUSE,GRN_MOUSE,TR19L_MOUSE,F174A_MOUSE
222555	A751,A753,A757,A760,A763,A765,A767,B753,B757,B758,B761,B765	A758,A759,A761,A769,A770,B751,B759,B760,B763,B767,B769,B770	0
222556	A751,A753,A757,A760,A763,A765,A767,B753,B757,B758,B761,B767	A758,A759,A761,A769,A770,B751,B759,B760,B763,B765,B769,B770	2	LTBP4_MOUSE,YIPF3_MOUSE
222557	A751,A753,A757,A760,A763,A765,A767,B753,B757,B758,B761,B769	A758,A759,A761,A769,A770,B751,B759,B760,B763,B765,B767,B770	3	LTBP4_MOUSE,ISK1_MOUSE,YIPF3_MOUSE
222558	A751,A753,A757,A760,A763,A765,A767,B753,B757,B758,B761,B770	A758,A759,A761,A769,A770,B751,B759,B760,B763,B765,B767,B769	1	YIPF3_MOUSE
222559	A751,A753,A757,A760,A763,A765,A767,B753,B757,B758,B763,B765	A758,A759,A761,A769,A770,B751,B759,B760,B761,B767,B769,B770	5	TNR16_MOUSE,ISK1_MOUSE,CLC2D_MOUSE,AGRF5_MOUSE,LY6A_MOUSE
222560	A751,A753,A757,A760,A763,A765,A767,B753,B757,B758,B763,B767	A758,A759,A761,A769,A770,B751,B759,B760,B761,B765,B769,B770	14	WFDC2_MOUSE,MYLK_MOUSE,ASGR1_MOUSE,LTBP4_MOUSE,TNR16_MOUSE,TFF3_MOUSE,ISK1_MOUSE,CLC2D_MOUSE,BTNLA_MOUSE,LY6A_MOUSE,AMPE_MOUSE,TFF1_MOUSE,PTGDS_MOUSE,TR19L_MOUSE
222561	A751,A753,A757,A760,A763,A765,A767,B753,B757,B758,B763,B769	A758,A759,A761,A769,A770,B751,B759,B760,B761,B765,B767,B770	13	WFDC2_MOUSE,MYLK_MOUSE,ASGR1_MOUSE,LTBP4_MOUSE,TNR16_MOUSE,ISK1_MOUSE,CLC2D_MOUSE,AGRF5_MOUSE,BTNLA_MOUSE,LY6A_MOUSE,TR19L_MOUSE,F174A_MOUSE,GPX6_MOUSE
222562	A751,A753,A757,A760,A763,A765,A767,B753,B757,B758,B763,B770	A758,A759,A761,A769,A770,B751,B759,B760,B761,B765,B767,B769	5	SODC_MOUSE,LTBP4_MOUSE,ISK1_MOUSE,CLC2D_MOUSE,BTNLA_MOUSE
222563	A751,A753,A757,A760,A763,A765,A767,B753,B757,B758,B765,B767	A758,A759,A761,A769,A770,B751,B759,B760,B761,B763,B769,B770	0
222564	A751,A753,A757,A760,A763,A765,A767,B753,B757,B758,B765,B769	A758,A759,A761,A769,A770,B751,B759,B760,B761,B763,B767,B770	0
222565	A751,A753,A757,A760,A763,A765,A767,B753,B757,B758,B765,B770	A758,A759,A761,A769,A770,B751,B759,B760,B761,B763,B767,B769	1	FUCO_MOUSE
222566	A751,A753,A757,A760,A763,A765,A767,B753,B757,B758,B767,B769	A758,A759,A761,A769,A770,B751,B759,B760,B761,B763,B765,B770	1	LTBP4_MOUSE
222567	A751,A753,A757,A760,A763,A765,A767,B753,B757,B758,B767,B770	A758,A759,A761,A769,A770,B751,B759,B760,B761,B763,B765,B769	1	FUCO_MOUSE
222568	A751,A753,A757,A760,A763,A765,A767,B753,B757,B758,B769,B770	A758,A759,A761,A769,A770,B751,B759,B760,B761,B763,B765,B767	0
222569	A751,A753,A757,A760,A763,A765,A767,B753,B757,B759,B760,B761	A758,A759,A761,A769,A770,B751,B758,B763,B765,B767,B769,B770	3	WFDC2_MOUSE,LTBP4_MOUSE,TR19L_MOUSE
222570	A751,A753,A757,A760,A763,A765,A767,B753,B757,B759,B760,B763	A758,A759,A761,A769,A770,B751,B758,B761,B765,B767,B769,B770	16	WFDC2_MOUSE,GLCM1_MOUSE,MYLK_MOUSE,SODC_MOUSE,ASGR1_MOUSE,LTBP4_MOUSE,TFF3_MOUSE,HGFA_MOUSE,CLC2D_MOUSE,ICOSL_MOUSE,BTNLA_MOUSE,TFF1_MOUSE,PTGDS_MOUSE,SPR1A_MOUSE,TR19L_MOUSE,F174A_MOUSE
222571	A751,A753,A757,A760,A763,A765,A767,B753,B757,B759,B760,B765	A758,A759,A761,A769,A770,B751,B758,B761,B763,B767,B769,B770	0
222572	A751,A753,A757,A760,A763,A765,A767,B753,B757,B759,B760,B767	A758,A759,A761,A769,A770,B751,B758,B761,B763,B765,B769,B770	2	ICOSL_MOUSE,TR19L_MOUSE
222573	A751,A753,A757,A760,A763,A765,A767,B753,B757,B759,B760,B769	A758,A759,A761,A769,A770,B751,B758,B761,B763,B765,B767,B770	2	HGFA_MOUSE,TR19L_MOUSE
222574	A751,A753,A757,A760,A763,A765,A767,B753,B757,B759,B760,B770	A758,A759,A761,A769,A770,B751,B758,B761,B763,B765,B767,B769	1	BTNLA_MOUSE
222575	A751,A753,A757,A760,A763,A765,A767,B753,B757,B759,B761,B763	A758,A759,A761,A769,A770,B751,B758,B760,B765,B767,B769,B770	11	WFDC2_MOUSE,LTBP4_MOUSE,TNR16_MOUSE,TNR1A_MOUSE,YIPF3_MOUSE,CLC2D_MOUSE,AGRF5_MOUSE,TR19L_MOUSE,F174A_MOUSE,DSC2_MOUSE,I18BP_MOUSE
222576	A751,A753,A757,A760,A763,A765,A767,B753,B757,B759,B761,B765	A758,A759,A761,A769,A770,B751,B758,B760,B763,B767,B769,B770	0
222577	A751,A753,A757,A760,A763,A765,A767,B753,B757,B759,B761,B767	A758,A759,A761,A769,A770,B751,B758,B760,B763,B765,B769,B770	2	YIPF3_MOUSE,TR19L_MOUSE
222578	A751,A753,A757,A760,A763,A765,A767,B753,B757,B759,B761,B769	A758,A759,A761,A769,A770,B751,B758,B760,B763,B765,B767,B770	1	TR19L_MOUSE
222579	A751,A753,A757,A760,A763,A765,A767,B753,B757,B759,B761,B770	A758,A759,A761,A769,A770,B751,B758,B760,B763,B765,B767,B769	0
222580	A751,A753,A757,A760,A763,A765,A767,B753,B757,B759,B763,B765	A758,A759,A761,A769,A770,B751,B758,B760,B761,B767,B769,B770	3	TNR1A_MOUSE,CLC2D_MOUSE,TR19L_MOUSE
222581	A751,A753,A757,A760,A763,A765,A767,B753,B757,B759,B763,B767	A758,A759,A761,A769,A770,B751,B758,B760,B761,B765,B769,B770	6	MYLK_MOUSE,CLC2D_MOUSE,ICOSL_MOUSE,LY6A_MOUSE,TR19L_MOUSE,I18BP_MOUSE
222582	A751,A753,A757,A760,A763,A765,A767,B753,B757,B759,B763,B769	A758,A759,A761,A769,A770,B751,B758,B760,B761,B765,B767,B770	7	LTBP4_MOUSE,HGFA_MOUSE,CLC2D_MOUSE,ICOSL_MOUSE,TR19L_MOUSE,LY6D_MOUSE,I18BP_MOUSE
222583	A751,A753,A757,A760,A763,A765,A767,B753,B757,B759,B763,B770	A758,A759,A761,A769,A770,B751,B758,B760,B761,B765,B767,B769	4	BTNLA_MOUSE,TR19L_MOUSE,I18BP_MOUSE,FUCO_MOUSE
222584	A751,A753,A757,A760,A763,A765,A767,B753,B757,B759,B765,B767	A758,A759,A761,A769,A770,B751,B758,B760,B761,B763,B769,B770	0
222585	A751,A753,A757,A760,A763,A765,A767,B753,B757,B759,B765,B769	A758,A759,A761,A769,A770,B751,B758,B760,B761,B763,B767,B770	1	TR19L_MOUSE
222586	A751,A753,A757,A760,A763,A765,A767,B753,B757,B759,B765,B770	A758,A759,A761,A769,A770,B751,B758,B760,B761,B763,B767,B769	1	FUCO_MOUSE
222587	A751,A753,A757,A760,A763,A765,A767,B753,B757,B759,B767,B769	A758,A759,A761,A769,A770,B751,B758,B760,B761,B763,B765,B770	2	ICOSL_MOUSE,TR19L_MOUSE
222588	A751,A753,A757,A760,A763,A765,A767,B753,B757,B759,B767,B770	A758,A759,A761,A769,A770,B751,B758,B760,B761,B763,B765,B769	1	FUCO_MOUSE
222589	A751,A753,A757,A760,A763,A765,A767,B753,B757,B759,B769,B770	A758,A759,A761,A769,A770,B751,B758,B760,B761,B763,B765,B767	1	FUCO_MOUSE
222590	A751,A753,A757,A760,A763,A765,A767,B753,B757,B760,B761,B763	A758,A759,A761,A769,A770,B751,B758,B759,B765,B767,B769,B770	18	WFDC2_MOUSE,GLCM1_MOUSE,ASGR1_MOUSE,LTBP4_MOUSE,TNR16_MOUSE,TNR1A_MOUSE,ISK1_MOUSE,YIPF3_MOUSE,CLC2D_MOUSE,AGRF5_MOUSE,LY6A_MOUSE,AMPE_MOUSE,GRN_MOUSE,SPR1A_MOUSE,CAD13_MOUSE,TR19L_MOUSE,F174A_MOUSE,DSC2_MOUSE
222591	A751,A753,A757,A760,A763,A765,A767,B753,B757,B760,B761,B765	A758,A759,A761,A769,A770,B751,B758,B759,B763,B767,B769,B770	5	LTBP4_MOUSE,TNR1A_MOUSE,ISK1_MOUSE,TR19L_MOUSE,SOGA3_MOUSE
222592	A751,A753,A757,A760,A763,A765,A767,B753,B757,B760,B761,B767	A758,A759,A761,A769,A770,B751,B758,B759,B763,B765,B769,B770	6	WFDC2_MOUSE,LTBP4_MOUSE,YIPF3_MOUSE,CLC2D_MOUSE,AMPE_MOUSE,TR19L_MOUSE
222593	A751,A753,A757,A760,A763,A765,A767,B753,B757,B760,B761,B769	A758,A759,A761,A769,A770,B751,B758,B759,B763,B765,B767,B770	7	WFDC2_MOUSE,LTBP4_MOUSE,TNR1A_MOUSE,ISK1_MOUSE,CLC2D_MOUSE,SPR1A_MOUSE,TR19L_MOUSE
222594	A751,A753,A757,A760,A763,A765,A767,B753,B757,B760,B761,B770	A758,A759,A761,A769,A770,B751,B758,B759,B763,B765,B767,B769	3	LTBP4_MOUSE,ISK1_MOUSE,YIPF3_MOUSE
222595	A751,A753,A757,A760,A763,A765,A767,B753,B757,B760,B763,B765	A758,A759,A761,A769,A770,B751,B758,B759,B761,B767,B769,B770	13	WFDC2_MOUSE,SODC_MOUSE,ASGR1_MOUSE,LTBP4_MOUSE,TFF3_MOUSE,ENOPH_MOUSE,TNR1A_MOUSE,ISK1_MOUSE,CLC2D_MOUSE,LY6A_MOUSE,CAD13_MOUSE,TR19L_MOUSE,F174A_MOUSE
222596	A751,A753,A757,A760,A763,A765,A767,B753,B757,B760,B763,B767	A758,A759,A761,A769,A770,B751,B758,B759,B761,B765,B769,B770	20	WFDC2_MOUSE,GLCM1_MOUSE,MYLK_MOUSE,SODC_MOUSE,ASGR1_MOUSE,LTBP4_MOUSE,TNR16_MOUSE,TFF3_MOUSE,TNR1A_MOUSE,ISK1_MOUSE,CLC2D_MOUSE,ICOSL_MOUSE,BTNLA_MOUSE,LY6A_MOUSE,AMPE_MOUSE,PTGDS_MOUSE,CAD13_MOUSE,TR19L_MOUSE,F174A_MOUSE,LAC1_MOUSE
222597	A751,A753,A757,A760,A763,A765,A767,B753,B757,B760,B763,B769	A758,A759,A761,A769,A770,B751,B758,B759,B761,B765,B767,B770	18	WFDC2_MOUSE,GLCM1_MOUSE,MYLK_MOUSE,SODC_MOUSE,ASGR1_MOUSE,LTBP4_MOUSE,TNR16_MOUSE,TFF3_MOUSE,TNR1A_MOUSE,ISK1_MOUSE,HGFA_MOUSE,CLC2D_MOUSE,ICOSL_MOUSE,BTNLA_MOUSE,LY6A_MOUSE,SPR1A_MOUSE,TR19L_MOUSE,F174A_MOUSE
222598	A751,A753,A757,A760,A763,A765,A767,B753,B757,B760,B763,B770	A758,A759,A761,A769,A770,B751,B758,B759,B761,B765,B767,B769	13	WFDC2_MOUSE,MYLK_MOUSE,PHP14_MOUSE,SODC_MOUSE,LTBP4_MOUSE,ISK1_MOUSE,SH3L3_MOUSE,CLC2D_MOUSE,BTNLA_MOUSE,LY6A_MOUSE,CAD13_MOUSE,TR19L_MOUSE,FUCO_MOUSE
222599	A751,A753,A757,A760,A763,A765,A767,B753,B757,B760,B765,B767	A758,A759,A761,A769,A770,B751,B758,B759,B761,B763,B769,B770	1	LY6A_MOUSE
222600	A751,A753,A757,A760,A763,A765,A767,B753,B757,B760,B765,B769	A758,A759,A761,A769,A770,B751,B758,B759,B761,B763,B767,B770	2	ISK1_MOUSE,TR19L_MOUSE
222601	A751,A753,A757,A760,A763,A765,A767,B753,B757,B760,B765,B770	A758,A759,A761,A769,A770,B751,B758,B759,B761,B763,B767,B769	1	FUCO_MOUSE
222602	A751,A753,A757,A760,A763,A765,A767,B753,B757,B760,B767,B769	A758,A759,A761,A769,A770,B751,B758,B759,B761,B763,B765,B770	6	MYLK_MOUSE,LTBP4_MOUSE,ISK1_MOUSE,CLC2D_MOUSE,LY6A_MOUSE,TR19L_MOUSE
222603	A751,A753,A757,A760,A763,A765,A767,B753,B757,B760,B767,B770	A758,A759,A761,A769,A770,B751,B758,B759,B761,B763,B765,B769	2	BTNLA_MOUSE,FUCO_MOUSE
222604	A751,A753,A757,A760,A763,A765,A767,B753,B757,B760,B769,B770	A758,A759,A761,A769,A770,B751,B758,B759,B761,B763,B765,B767	3	LTBP4_MOUSE,ISK1_MOUSE,FUCO_MOUSE
222605	A751,A753,A757,A760,A763,A765,A767,B753,B757,B761,B763,B765	A758,A759,A761,A769,A770,B751,B758,B759,B760,B767,B769,B770	12	LTBP4_MOUSE,TNR16_MOUSE,TNR1A_MOUSE,ISK1_MOUSE,YIPF3_MOUSE,CLC2D_MOUSE,AGRF5_MOUSE,CAD13_MOUSE,TR19L_MOUSE,DSC2_MOUSE,I18BP_MOUSE,SOGA3_MOUSE
222606	A751,A753,A757,A760,A763,A765,A767,B753,B757,B761,B763,B767	A758,A759,A761,A769,A770,B751,B758,B759,B760,B765,B769,B770	15	WFDC2_MOUSE,LTBP4_MOUSE,TNR16_MOUSE,TNR1A_MOUSE,ISK1_MOUSE,YIPF3_MOUSE,CLC2D_MOUSE,AGRF5_MOUSE,LY6A_MOUSE,AMPE_MOUSE,CAD13_MOUSE,TR19L_MOUSE,F174A_MOUSE,DSC2_MOUSE,I18BP_MOUSE
222607	A751,A753,A757,A760,A763,A765,A767,B753,B757,B761,B763,B769	A758,A759,A761,A769,A770,B751,B758,B759,B760,B765,B767,B770	18	WFDC2_MOUSE,ASGR1_MOUSE,LTBP4_MOUSE,TNR16_MOUSE,TNR1A_MOUSE,ISK1_MOUSE,YIPF3_MOUSE,CLC2D_MOUSE,GGH_MOUSE,AGRF5_MOUSE,LY6A_MOUSE,AMPE_MOUSE,SPR1A_MOUSE,TR19L_MOUSE,F174A_MOUSE,DSC2_MOUSE,I18BP_MOUSE,GPX6_MOUSE
222608	A751,A753,A757,A760,A763,A765,A767,B753,B757,B761,B763,B770	A758,A759,A761,A769,A770,B751,B758,B759,B760,B765,B767,B769	10	LTBP4_MOUSE,ISK1_MOUSE,YIPF3_MOUSE,CLC2D_MOUSE,AGRF5_MOUSE,AMPE_MOUSE,CAD13_MOUSE,TR19L_MOUSE,I18BP_MOUSE,FUCO_MOUSE
222609	A751,A753,A757,A760,A763,A765,A767,B753,B757,B761,B765,B767	A758,A759,A761,A769,A770,B751,B758,B759,B760,B763,B769,B770	3	ISK1_MOUSE,TR19L_MOUSE,FBX50_MOUSE
222610	A751,A753,A757,A760,A763,A765,A767,B753,B757,B761,B765,B769	A758,A759,A761,A769,A770,B751,B758,B759,B760,B763,B767,B770	4	TNR1A_MOUSE,ISK1_MOUSE,AGRF5_MOUSE,TR19L_MOUSE
222611	A751,A753,A757,A760,A763,A765,A767,B753,B757,B761,B765,B770	A758,A759,A761,A769,A770,B751,B758,B759,B760,B763,B767,B769	3	ISK1_MOUSE,AGRF5_MOUSE,FUCO_MOUSE
222612	A751,A753,A757,A760,A763,A765,A767,B753,B757,B761,B767,B769	A758,A759,A761,A769,A770,B751,B758,B759,B760,B763,B765,B770	6	LTBP4_MOUSE,ISK1_MOUSE,YIPF3_MOUSE,CLC2D_MOUSE,TR19L_MOUSE,FBX50_MOUSE
222613	A751,A753,A757,A760,A763,A765,A767,B753,B757,B761,B767,B770	A758,A759,A761,A769,A770,B751,B758,B759,B760,B763,B765,B769	3	ISK1_MOUSE,YIPF3_MOUSE,FUCO_MOUSE
222614	A751,A753,A757,A760,A763,A765,A767,B753,B757,B761,B769,B770	A758,A759,A761,A769,A770,B751,B758,B759,B760,B763,B765,B767	4	LTBP4_MOUSE,ISK1_MOUSE,AGRF5_MOUSE,FUCO_MOUSE
222615	A751,A753,A757,A760,A763,A765,A767,B753,B757,B763,B765,B767	A758,A759,A761,A769,A770,B751,B758,B759,B760,B761,B769,B770	8	TNR1A_MOUSE,ISK1_MOUSE,CLC2D_MOUSE,AGRF5_MOUSE,LY6A_MOUSE,CAD13_MOUSE,TR19L_MOUSE,FUCO_MOUSE
222616	A751,A753,A757,A760,A763,A765,A767,B753,B757,B763,B765,B769	A758,A759,A761,A769,A770,B751,B758,B759,B760,B761,B767,B770	9	LTBP4_MOUSE,TNR1A_MOUSE,ISK1_MOUSE,CLC2D_MOUSE,AGRF5_MOUSE,LY6A_MOUSE,TR19L_MOUSE,FUCO_MOUSE,P3IP1_MOUSE
222617	A751,A753,A757,A760,A763,A765,A767,B753,B757,B763,B765,B770	A758,A759,A761,A769,A770,B751,B758,B759,B760,B761,B767,B769	5	ISK1_MOUSE,CLC2D_MOUSE,AGRF5_MOUSE,CAD13_MOUSE,FUCO_MOUSE
222618	A751,A753,A757,A760,A763,A765,A767,B753,B757,B763,B767,B769	A758,A759,A761,A769,A770,B751,B758,B759,B760,B761,B765,B770	15	MYLK_MOUSE,LTBP4_MOUSE,TNR16_MOUSE,TNR1A_MOUSE,ISK1_MOUSE,CLC2D_MOUSE,GGH_MOUSE,ICOSL_MOUSE,LY6A_MOUSE,AMPE_MOUSE,TR19L_MOUSE,ENOA_MOUSE,I18BP_MOUSE,FUCO_MOUSE,GPX6_MOUSE
222619	A751,A753,A757,A760,A763,A765,A767,B753,B757,B763,B767,B770	A758,A759,A761,A769,A770,B751,B758,B759,B760,B761,B765,B769	10	MYLK_MOUSE,ISK1_MOUSE,CLC2D_MOUSE,BTNLA_MOUSE,LY6A_MOUSE,AMPE_MOUSE,CAD13_MOUSE,TR19L_MOUSE,CD48_MOUSE,FUCO_MOUSE
222620	A751,A753,A757,A760,A763,A765,A767,B753,B757,B763,B769,B770	A758,A759,A761,A769,A770,B751,B758,B759,B760,B761,B765,B767	8	LTBP4_MOUSE,ISK1_MOUSE,CLC2D_MOUSE,AGRF5_MOUSE,LY6A_MOUSE,TR19L_MOUSE,I18BP_MOUSE,FUCO_MOUSE
222621	A751,A753,A757,A760,A763,A765,A767,B753,B757,B765,B767,B769	A758,A759,A761,A769,A770,B751,B758,B759,B760,B761,B763,B770	4	ISK1_MOUSE,TR19L_MOUSE,FUCO_MOUSE,FBX50_MOUSE
222622	A751,A753,A757,A760,A763,A765,A767,B753,B757,B765,B767,B770	A758,A759,A761,A769,A770,B751,B758,B759,B760,B761,B763,B769	2	FUCO_MOUSE,FBX50_MOUSE
222623	A751,A753,A757,A760,A763,A765,A767,B753,B757,B765,B769,B770	A758,A759,A761,A769,A770,B751,B758,B759,B760,B761,B763,B767	2	ISK1_MOUSE,FUCO_MOUSE
222624	A751,A753,A757,A760,A763,A765,A767,B753,B757,B767,B769,B770	A758,A759,A761,A769,A770,B751,B758,B759,B760,B761,B763,B765	3	ISK1_MOUSE,FUCO_MOUSE,FBX50_MOUSE
222625	A751,A753,A757,A760,A763,A765,A767,B753,B758,B759,B760,B761	A758,A759,A761,A769,A770,B751,B757,B763,B765,B767,B769,B770	2	WFDC2_MOUSE,LTBP4_MOUSE
222626	A751,A753,A757,A760,A763,A765,A767,B753,B758,B759,B760,B763	A758,A759,A761,A769,A770,B751,B757,B761,B765,B767,B769,B770	17	WFDC2_MOUSE,SODC_MOUSE,ASGR1_MOUSE,LTBP4_MOUSE,TFF3_MOUSE,SH3L3_MOUSE,HGFA_MOUSE,CLC2D_MOUSE,ICOSL_MOUSE,BTNLA_MOUSE,AMBP_MOUSE,TFF1_MOUSE,PTGDS_MOUSE,A1AG1_MOUSE,TR19L_MOUSE,PZP_MOUSE,KV6AB_MOUSE
222627	A751,A753,A757,A760,A763,A765,A767,B753,B758,B759,B760,B765	A758,A759,A761,A769,A770,B751,B757,B761,B763,B767,B769,B770	0
222628	A751,A753,A757,A760,A763,A765,A767,B753,B758,B759,B760,B767	A758,A759,A761,A769,A770,B751,B757,B761,B763,B765,B769,B770	2	BTNLA_MOUSE,A1AG1_MOUSE
222629	A751,A753,A757,A760,A763,A765,A767,B753,B758,B759,B760,B769	A758,A759,A761,A769,A770,B751,B757,B761,B763,B765,B767,B770	2	LTBP4_MOUSE,HGFA_MOUSE
222630	A751,A753,A757,A760,A763,A765,A767,B753,B758,B759,B760,B770	A758,A759,A761,A769,A770,B751,B757,B761,B763,B765,B767,B769	2	BTNLA_MOUSE,AMBP_MOUSE
222631	A751,A753,A757,A760,A763,A765,A767,B753,B758,B759,B761,B763	A758,A759,A761,A769,A770,B751,B757,B760,B765,B767,B769,B770	8	WFDC2_MOUSE,LTBP4_MOUSE,TNR16_MOUSE,TNR1A_MOUSE,YIPF3_MOUSE,AMBP_MOUSE,TR19L_MOUSE,I18BP_MOUSE
222632	A751,A753,A757,A760,A763,A765,A767,B753,B758,B759,B761,B765	A758,A759,A761,A769,A770,B751,B757,B760,B763,B767,B769,B770	0
222633	A751,A753,A757,A760,A763,A765,A767,B753,B758,B759,B761,B767	A758,A759,A761,A769,A770,B751,B757,B760,B763,B765,B769,B770	0
222634	A751,A753,A757,A760,A763,A765,A767,B753,B758,B759,B761,B769	A758,A759,A761,A769,A770,B751,B757,B760,B763,B765,B767,B770	2	LTBP4_MOUSE,VCAM1_MOUSE
222635	A751,A753,A757,A760,A763,A765,A767,B753,B758,B759,B761,B770	A758,A759,A761,A769,A770,B751,B757,B760,B763,B765,B767,B769	0
222636	A751,A753,A757,A760,A763,A765,A767,B753,B758,B759,B763,B765	A758,A759,A761,A769,A770,B751,B757,B760,B761,B767,B769,B770	2	ENOPH_MOUSE,AMBP_MOUSE
222637	A751,A753,A757,A760,A763,A765,A767,B753,B758,B759,B763,B767	A758,A759,A761,A769,A770,B751,B757,B760,B761,B765,B769,B770	9	HGFA_MOUSE,CLC2D_MOUSE,ICOSL_MOUSE,BTNLA_MOUSE,AMBP_MOUSE,TFF1_MOUSE,PTGDS_MOUSE,A1AG1_MOUSE,VCAM1_MOUSE
222638	A751,A753,A757,A760,A763,A765,A767,B753,B758,B759,B763,B769	A758,A759,A761,A769,A770,B751,B757,B760,B761,B765,B767,B770	7	ASGR1_MOUSE,LTBP4_MOUSE,HGFA_MOUSE,CLC2D_MOUSE,TR19L_MOUSE,LY6D_MOUSE,VCAM1_MOUSE
222639	A751,A753,A757,A760,A763,A765,A767,B753,B758,B759,B763,B770	A758,A759,A761,A769,A770,B751,B757,B760,B761,B765,B767,B769	4	BTNLA_MOUSE,AMBP_MOUSE,KV6AB_MOUSE,VCAM1_MOUSE
222640	A751,A753,A757,A760,A763,A765,A767,B753,B758,B759,B765,B767	A758,A759,A761,A769,A770,B751,B757,B760,B761,B763,B769,B770	0
222641	A751,A753,A757,A760,A763,A765,A767,B753,B758,B759,B765,B769	A758,A759,A761,A769,A770,B751,B757,B760,B761,B763,B767,B770	1	VCAM1_MOUSE
222642	A751,A753,A757,A760,A763,A765,A767,B753,B758,B759,B765,B770	A758,A759,A761,A769,A770,B751,B757,B760,B761,B763,B767,B769	0
222643	A751,A753,A757,A760,A763,A765,A767,B753,B758,B759,B767,B769	A758,A759,A761,A769,A770,B751,B757,B760,B761,B763,B765,B770	1	VCAM1_MOUSE
222644	A751,A753,A757,A760,A763,A765,A767,B753,B758,B759,B767,B770	A758,A759,A761,A769,A770,B751,B757,B760,B761,B763,B765,B769	0
222645	A751,A753,A757,A760,A763,A765,A767,B753,B758,B759,B769,B770	A758,A759,A761,A769,A770,B751,B757,B760,B761,B763,B765,B767	1	VCAM1_MOUSE
222646	A751,A753,A757,A760,A763,A765,A767,B753,B758,B760,B761,B763	A758,A759,A761,A769,A770,B751,B757,B759,B765,B767,B769,B770	19	WFDC2_MOUSE,GLCM1_MOUSE,ASGR1_MOUSE,LTBP4_MOUSE,TNR16_MOUSE,ENOPH_MOUSE,TNR1A_MOUSE,SH3L3_MOUSE,YIPF3_MOUSE,CLC2D_MOUSE,LY6A_MOUSE,AMBP_MOUSE,AMPE_MOUSE,SCT1A_MOUSE,CAD13_MOUSE,TR19L_MOUSE,F174A_MOUSE,DSC2_MOUSE,KV6AB_MOUSE
222647	A751,A753,A757,A760,A763,A765,A767,B753,B758,B760,B761,B765	A758,A759,A761,A769,A770,B751,B757,B759,B763,B767,B769,B770	3	LTBP4_MOUSE,ENOPH_MOUSE,TNR1A_MOUSE
222648	A751,A753,A757,A760,A763,A765,A767,B753,B758,B760,B761,B767	A758,A759,A761,A769,A770,B751,B757,B759,B763,B765,B769,B770	4	WFDC2_MOUSE,LTBP4_MOUSE,YIPF3_MOUSE,KV6AB_MOUSE
222649	A751,A753,A757,A760,A763,A765,A767,B753,B758,B760,B761,B769	A758,A759,A761,A769,A770,B751,B757,B759,B763,B765,B767,B770	2	WFDC2_MOUSE,LTBP4_MOUSE
222650	A751,A753,A757,A760,A763,A765,A767,B753,B758,B760,B761,B770	A758,A759,A761,A769,A770,B751,B757,B759,B763,B765,B767,B769	3	LTBP4_MOUSE,SH3L3_MOUSE,KV6AB_MOUSE
222651	A751,A753,A757,A760,A763,A765,A767,B753,B758,B760,B763,B765	A758,A759,A761,A769,A770,B751,B757,B759,B761,B767,B769,B770	15	WFDC2_MOUSE,SODC_MOUSE,ASGR1_MOUSE,LTBP4_MOUSE,ENOPH_MOUSE,TNR1A_MOUSE,SH3L3_MOUSE,CLC2D_MOUSE,LY6A_MOUSE,AMBP_MOUSE,SCT1A_MOUSE,A1AG1_MOUSE,CAD13_MOUSE,LAC1_MOUSE,KV6AB_MOUSE
222652	A751,A753,A757,A760,A763,A765,A767,B753,B758,B760,B763,B767	A758,A759,A761,A769,A770,B751,B757,B759,B761,B765,B769,B770	21	WFDC2_MOUSE,MYLK_MOUSE,SODC_MOUSE,ASGR1_MOUSE,LTBP4_MOUSE,TFF3_MOUSE,CLC2D_MOUSE,ICOSL_MOUSE,BTNLA_MOUSE,LY6A_MOUSE,AMBP_MOUSE,AMPE_MOUSE,SCT1A_MOUSE,TFF1_MOUSE,PTGDS_MOUSE,A1AG1_MOUSE,CAD13_MOUSE,TR19L_MOUSE,LAC1_MOUSE,KV6AB_MOUSE,K1C17_MOUSE
222653	A751,A753,A757,A760,A763,A765,A767,B753,B758,B760,B763,B769	A758,A759,A761,A769,A770,B751,B757,B759,B761,B765,B767,B770	15	WFDC2_MOUSE,SODC_MOUSE,ASGR1_MOUSE,LTBP4_MOUSE,TNR1A_MOUSE,SH3L3_MOUSE,HGFA_MOUSE,CLC2D_MOUSE,BTNLA_MOUSE,UROM_MOUSE,LY6A_MOUSE,TR19L_MOUSE,F174A_MOUSE,LAC1_MOUSE,CADH1_MOUSE
222654	A751,A753,A757,A760,A763,A765,A767,B753,B758,B760,B763,B770	A758,A759,A761,A769,A770,B751,B757,B759,B761,B765,B767,B769	15	WFDC2_MOUSE,PHP14_MOUSE,SODC_MOUSE,LTBP4_MOUSE,ENOPH_MOUSE,SH3L3_MOUSE,CLC2D_MOUSE,BTNLA_MOUSE,AMBP_MOUSE,SCT1A_MOUSE,A1AG1_MOUSE,CAD13_MOUSE,LAC1_MOUSE,CADH1_MOUSE,KV6AB_MOUSE
222655	A751,A753,A757,A760,A763,A765,A767,B753,B758,B760,B765,B767	A758,A759,A761,A769,A770,B751,B757,B759,B761,B763,B769,B770	0
222656	A751,A753,A757,A760,A763,A765,A767,B753,B758,B760,B765,B769	A758,A759,A761,A769,A770,B751,B757,B759,B761,B763,B767,B770	0
222657	A751,A753,A757,A760,A763,A765,A767,B753,B758,B760,B765,B770	A758,A759,A761,A769,A770,B751,B757,B759,B761,B763,B767,B769	1	ENOPH_MOUSE
222658	A751,A753,A757,A760,A763,A765,A767,B753,B758,B760,B767,B769	A758,A759,A761,A769,A770,B751,B757,B759,B761,B763,B765,B770	2	LTBP4_MOUSE,LY6A_MOUSE
222659	A751,A753,A757,A760,A763,A765,A767,B753,B758,B760,B767,B770	A758,A759,A761,A769,A770,B751,B757,B759,B761,B763,B765,B769	2	BTNLA_MOUSE,KV6AB_MOUSE
222660	A751,A753,A757,A760,A763,A765,A767,B753,B758,B760,B769,B770	A758,A759,A761,A769,A770,B751,B757,B759,B761,B763,B765,B767	1	LTBP4_MOUSE
222661	A751,A753,A757,A760,A763,A765,A767,B753,B758,B761,B763,B765	A758,A759,A761,A769,A770,B751,B757,B759,B760,B767,B769,B770	9	LTBP4_MOUSE,ENOPH_MOUSE,TNR1A_MOUSE,SH3L3_MOUSE,CFAB_MOUSE,CLC2D_MOUSE,AGRF5_MOUSE,SCT1A_MOUSE,CAD13_MOUSE
222662	A751,A753,A757,A760,A763,A765,A767,B753,B758,B761,B763,B767	A758,A759,A761,A769,A770,B751,B757,B759,B760,B765,B769,B770	14	WFDC2_MOUSE,LTBP4_MOUSE,TNR16_MOUSE,TNR1A_MOUSE,YIPF3_MOUSE,CLC2D_MOUSE,UROM_MOUSE,LY6A_MOUSE,AMPE_MOUSE,SCT1A_MOUSE,CAD13_MOUSE,TR19L_MOUSE,KV6AB_MOUSE,I18BP_MOUSE
222663	A751,A753,A757,A760,A763,A765,A767,B753,B758,B761,B763,B769	A758,A759,A761,A769,A770,B751,B757,B759,B760,B765,B767,B770	16	WFDC2_MOUSE,ASGR1_MOUSE,LTBP4_MOUSE,TNR16_MOUSE,TNR1A_MOUSE,ISK1_MOUSE,SH3L3_MOUSE,YIPF3_MOUSE,TENA_MOUSE,CFAB_MOUSE,CLC2D_MOUSE,AGRF5_MOUSE,UROM_MOUSE,TR19L_MOUSE,F174A_MOUSE,I18BP_MOUSE
222664	A751,A753,A757,A760,A763,A765,A767,B753,B758,B761,B763,B770	A758,A759,A761,A769,A770,B751,B757,B759,B760,B765,B767,B769	12	LTBP4_MOUSE,ENOPH_MOUSE,SH3L3_MOUSE,YIPF3_MOUSE,CFAB_MOUSE,AGRF5_MOUSE,AMBP_MOUSE,AMPE_MOUSE,SCT1A_MOUSE,CAD13_MOUSE,KV6AB_MOUSE,I18BP_MOUSE
222665	A751,A753,A757,A760,A763,A765,A767,B753,B758,B761,B765,B767	A758,A759,A761,A769,A770,B751,B757,B759,B760,B763,B769,B770	0
222666	A751,A753,A757,A760,A763,A765,A767,B753,B758,B761,B765,B769	A758,A759,A761,A769,A770,B751,B757,B759,B760,B763,B767,B770	3	LTBP4_MOUSE,TNR1A_MOUSE,AGRF5_MOUSE
222667	A751,A753,A757,A760,A763,A765,A767,B753,B758,B761,B765,B770	A758,A759,A761,A769,A770,B751,B757,B759,B760,B763,B767,B769	1	ENOPH_MOUSE
222668	A751,A753,A757,A760,A763,A765,A767,B753,B758,B761,B767,B769	A758,A759,A761,A769,A770,B751,B757,B759,B760,B763,B765,B770	1	LTBP4_MOUSE
222669	A751,A753,A757,A760,A763,A765,A767,B753,B758,B761,B767,B770	A758,A759,A761,A769,A770,B751,B757,B759,B760,B763,B765,B769	1	KV6AB_MOUSE
222670	A751,A753,A757,A760,A763,A765,A767,B753,B758,B761,B769,B770	A758,A759,A761,A769,A770,B751,B757,B759,B760,B763,B765,B767	1	LTBP4_MOUSE
222671	A751,A753,A757,A760,A763,A765,A767,B753,B758,B763,B765,B767	A758,A759,A761,A769,A770,B751,B757,B759,B760,B761,B769,B770	8	TNR1A_MOUSE,PLBL2_MOUSE,CLC2D_MOUSE,LY6A_MOUSE,SCT1A_MOUSE,CAD13_MOUSE,LAC1_MOUSE,K1C17_MOUSE
222672	A751,A753,A757,A760,A763,A765,A767,B753,B758,B763,B765,B769	A758,A759,A761,A769,A770,B751,B757,B759,B760,B761,B767,B770	8	LTBP4_MOUSE,TNR1A_MOUSE,CFAB_MOUSE,CLC2D_MOUSE,AGRF5_MOUSE,LY6A_MOUSE,CD177_MOUSE,P3IP1_MOUSE
222673	A751,A753,A757,A760,A763,A765,A767,B753,B758,B763,B765,B770	A758,A759,A761,A769,A770,B751,B757,B759,B760,B761,B767,B769	11	ENOPH_MOUSE,SH3L3_MOUSE,PLBL2_MOUSE,CFAB_MOUSE,AGRF5_MOUSE,AMBP_MOUSE,SCT1A_MOUSE,CAD13_MOUSE,CD177_MOUSE,SLC31_MOUSE,KV6AB_MOUSE
222674	A751,A753,A757,A760,A763,A765,A767,B753,B758,B763,B767,B769	A758,A759,A761,A769,A770,B751,B757,B759,B760,B761,B765,B770	11	ASGR1_MOUSE,LTBP4_MOUSE,CLC2D_MOUSE,ICOSL_MOUSE,UROM_MOUSE,LY6A_MOUSE,SCT1A_MOUSE,TR19L_MOUSE,K1C17_MOUSE,VCAM1_MOUSE,GPX6_MOUSE
222675	A751,A753,A757,A760,A763,A765,A767,B753,B758,B763,B767,B770	A758,A759,A761,A769,A770,B751,B757,B759,B760,B761,B765,B769	7	CLC2D_MOUSE,BTNLA_MOUSE,LY6A_MOUSE,AMBP_MOUSE,AMPE_MOUSE,SCT1A_MOUSE,KV6AB_MOUSE
222676	A751,A753,A757,A760,A763,A765,A767,B753,B758,B763,B769,B770	A758,A759,A761,A769,A770,B751,B757,B759,B760,B761,B765,B767	11	LTBP4_MOUSE,SH3L3_MOUSE,CFAB_MOUSE,CLC2D_MOUSE,AGRF5_MOUSE,CLC5A_MOUSE,SCT1A_MOUSE,CD177_MOUSE,SLC31_MOUSE,KV6AB_MOUSE,VCAM1_MOUSE
222677	A751,A753,A757,A760,A763,A765,A767,B753,B758,B765,B767,B769	A758,A759,A761,A769,A770,B751,B757,B759,B760,B761,B763,B770	0
222678	A751,A753,A757,A760,A763,A765,A767,B753,B758,B765,B767,B770	A758,A759,A761,A769,A770,B751,B757,B759,B760,B761,B763,B769	0
222679	A751,A753,A757,A760,A763,A765,A767,B753,B758,B765,B769,B770	A758,A759,A761,A769,A770,B751,B757,B759,B760,B761,B763,B767	0
222680	A751,A753,A757,A760,A763,A765,A767,B753,B758,B767,B769,B770	A758,A759,A761,A769,A770,B751,B757,B759,B760,B761,B763,B765	0
222681	A751,A753,A757,A760,A763,A765,A767,B753,B759,B760,B761,B763	A758,A759,A761,A769,A770,B751,B757,B758,B765,B767,B769,B770	20	WFDC2_MOUSE,ASGR1_MOUSE,LTBP4_MOUSE,ENOPH_MOUSE,TNR1A_MOUSE,SH3L3_MOUSE,YIPF3_MOUSE,HGFA_MOUSE,CLC2D_MOUSE,ICOSL_MOUSE,AMBP_MOUSE,AMPE_MOUSE,A1AG1_MOUSE,SPR1A_MOUSE,CAD13_MOUSE,TR19L_MOUSE,F174A_MOUSE,DSC2_MOUSE,CAMP_MOUSE,KV6AB_MOUSE
222682	A751,A753,A757,A760,A763,A765,A767,B753,B759,B760,B761,B765	A758,A759,A761,A769,A770,B751,B757,B758,B763,B767,B769,B770	2	ENOPH_MOUSE,TNR1A_MOUSE
222683	A751,A753,A757,A760,A763,A765,A767,B753,B759,B760,B761,B767	A758,A759,A761,A769,A770,B751,B757,B758,B763,B765,B769,B770	3	WFDC2_MOUSE,A1AG1_MOUSE,TR19L_MOUSE
222684	A751,A753,A757,A760,A763,A765,A767,B753,B759,B760,B761,B769	A758,A759,A761,A769,A770,B751,B757,B758,B763,B765,B767,B770	5	LTBP4_MOUSE,TNR1A_MOUSE,HGFA_MOUSE,SPR1A_MOUSE,TR19L_MOUSE
222685	A751,A753,A757,A760,A763,A765,A767,B753,B759,B760,B761,B770	A758,A759,A761,A769,A770,B751,B757,B758,B763,B765,B767,B769	2	A1AG1_MOUSE,KV6AB_MOUSE
222686	A751,A753,A757,A760,A763,A765,A767,B753,B759,B760,B763,B765	A758,A759,A761,A769,A770,B751,B757,B758,B761,B767,B769,B770	9	WFDC2_MOUSE,ENOPH_MOUSE,TNR1A_MOUSE,CLC2D_MOUSE,AMBP_MOUSE,A1AG1_MOUSE,CAD13_MOUSE,TR19L_MOUSE,PI16_MOUSE
222687	A751,A753,A757,A760,A763,A765,A767,B753,B759,B760,B763,B767	A758,A759,A761,A769,A770,B751,B757,B758,B761,B765,B769,B770	18	WFDC2_MOUSE,MYLK_MOUSE,ASGR1_MOUSE,LTBP4_MOUSE,TNR1A_MOUSE,HGFA_MOUSE,CLC2D_MOUSE,ICOSL_MOUSE,BTNLA_MOUSE,LY6A_MOUSE,AMBP_MOUSE,AMPE_MOUSE,PTGDS_MOUSE,A1AG1_MOUSE,CAD13_MOUSE,TR19L_MOUSE,KV6AB_MOUSE,PI16_MOUSE
222688	A751,A753,A757,A760,A763,A765,A767,B753,B759,B760,B763,B769	A758,A759,A761,A769,A770,B751,B757,B758,B761,B765,B767,B770	14	WFDC2_MOUSE,ASGR1_MOUSE,LTBP4_MOUSE,TNR1A_MOUSE,SH3L3_MOUSE,HGFA_MOUSE,CLC2D_MOUSE,ICOSL_MOUSE,AMBP_MOUSE,A1AG1_MOUSE,SPR1A_MOUSE,CAD13_MOUSE,TR19L_MOUSE,PI16_MOUSE
222689	A751,A753,A757,A760,A763,A765,A767,B753,B759,B760,B763,B770	A758,A759,A761,A769,A770,B751,B757,B758,B761,B765,B767,B769	11	WFDC2_MOUSE,SODC_MOUSE,ENOPH_MOUSE,SH3L3_MOUSE,HGFA_MOUSE,CLC2D_MOUSE,BTNLA_MOUSE,AMBP_MOUSE,A1AG1_MOUSE,CAD13_MOUSE,KV6AB_MOUSE
222690	A751,A753,A757,A760,A763,A765,A767,B753,B759,B760,B765,B767	A758,A759,A761,A769,A770,B751,B757,B758,B761,B763,B769,B770	1	A1AG1_MOUSE
222691	A751,A753,A757,A760,A763,A765,A767,B753,B759,B760,B765,B769	A758,A759,A761,A769,A770,B751,B757,B758,B761,B763,B767,B770	1	TNR1A_MOUSE
222692	A751,A753,A757,A760,A763,A765,A767,B753,B759,B760,B765,B770	A758,A759,A761,A769,A770,B751,B757,B758,B761,B763,B767,B769	2	ENOPH_MOUSE,A1AG1_MOUSE
222693	A751,A753,A757,A760,A763,A765,A767,B753,B759,B760,B767,B769	A758,A759,A761,A769,A770,B751,B757,B758,B761,B763,B765,B770	4	HGFA_MOUSE,ICOSL_MOUSE,A1AG1_MOUSE,TR19L_MOUSE
222694	A751,A753,A757,A760,A763,A765,A767,B753,B759,B760,B767,B770	A758,A759,A761,A769,A770,B751,B757,B758,B761,B763,B765,B769	2	A1AG1_MOUSE,KV6AB_MOUSE
222695	A751,A753,A757,A760,A763,A765,A767,B753,B759,B760,B769,B770	A758,A759,A761,A769,A770,B751,B757,B758,B761,B763,B765,B767	1	HGFA_MOUSE
222696	A751,A753,A757,A760,A763,A765,A767,B753,B759,B761,B763,B765	A758,A759,A761,A769,A770,B751,B757,B758,B760,B767,B769,B770	10	ENOPH_MOUSE,TNR1A_MOUSE,CFAB_MOUSE,AGRF5_MOUSE,AMBP_MOUSE,CAD13_MOUSE,TR19L_MOUSE,LY6D_MOUSE,I18BP_MOUSE,SPRL1_MOUSE
222697	A751,A753,A757,A760,A763,A765,A767,B753,B759,B761,B763,B767	A758,A759,A761,A769,A770,B751,B757,B758,B760,B765,B769,B770	14	WFDC2_MOUSE,LTBP4_MOUSE,TNR1A_MOUSE,YIPF3_MOUSE,CLC2D_MOUSE,ICOSL_MOUSE,AMBP_MOUSE,AMPE_MOUSE,A1AG1_MOUSE,CAD13_MOUSE,TR19L_MOUSE,KV6AB_MOUSE,I18BP_MOUSE,SPRL1_MOUSE
222698	A751,A753,A757,A760,A763,A765,A767,B753,B759,B761,B763,B769	A758,A759,A761,A769,A770,B751,B757,B758,B760,B765,B767,B770	12	WFDC2_MOUSE,LTBP4_MOUSE,TNR1A_MOUSE,HGFA_MOUSE,CFAB_MOUSE,CLC2D_MOUSE,ICOSL_MOUSE,AGRF5_MOUSE,SPR1A_MOUSE,TR19L_MOUSE,LY6D_MOUSE,I18BP_MOUSE
222699	A751,A753,A757,A760,A763,A765,A767,B753,B759,B761,B763,B770	A758,A759,A761,A769,A770,B751,B757,B758,B760,B765,B767,B769	9	ENOPH_MOUSE,CFAB_MOUSE,AGRF5_MOUSE,AMBP_MOUSE,A1AG1_MOUSE,CAD13_MOUSE,TR19L_MOUSE,KV6AB_MOUSE,I18BP_MOUSE
222700	A751,A753,A757,A760,A763,A765,A767,B753,B759,B761,B765,B767	A758,A759,A761,A769,A770,B751,B757,B758,B760,B763,B769,B770	1	TNR1A_MOUSE
222701	A751,A753,A757,A760,A763,A765,A767,B753,B759,B761,B765,B769	A758,A759,A761,A769,A770,B751,B757,B758,B760,B763,B767,B770	2	TNR1A_MOUSE,TR19L_MOUSE
222702	A751,A753,A757,A760,A763,A765,A767,B753,B759,B761,B765,B770	A758,A759,A761,A769,A770,B751,B757,B758,B760,B763,B767,B769	1	ENOPH_MOUSE
222703	A751,A753,A757,A760,A763,A765,A767,B753,B759,B761,B767,B769	A758,A759,A761,A769,A770,B751,B757,B758,B760,B763,B765,B770	1	TR19L_MOUSE
222704	A751,A753,A757,A760,A763,A765,A767,B753,B759,B761,B767,B770	A758,A759,A761,A769,A770,B751,B757,B758,B760,B763,B765,B769	0
222705	A751,A753,A757,A760,A763,A765,A767,B753,B759,B761,B769,B770	A758,A759,A761,A769,A770,B751,B757,B758,B760,B763,B765,B767	0
222706	A751,A753,A757,A760,A763,A765,A767,B753,B759,B763,B765,B767	A758,A759,A761,A769,A770,B751,B757,B758,B760,B761,B769,B770	8	TNR1A_MOUSE,CLC2D_MOUSE,AMBP_MOUSE,A1AG1_MOUSE,CAD13_MOUSE,TR19L_MOUSE,SPRL1_MOUSE,PI16_MOUSE
222707	A751,A753,A757,A760,A763,A765,A767,B753,B759,B763,B765,B769	A758,A759,A761,A769,A770,B751,B757,B758,B760,B761,B767,B770	8	TNR1A_MOUSE,CFAB_MOUSE,CLC2D_MOUSE,AGRF5_MOUSE,TR19L_MOUSE,LY6D_MOUSE,I18BP_MOUSE,PI16_MOUSE
222708	A751,A753,A757,A760,A763,A765,A767,B753,B759,B763,B765,B770	A758,A759,A761,A769,A770,B751,B757,B758,B760,B761,B767,B769	7	ENOPH_MOUSE,CFAB_MOUSE,AGRF5_MOUSE,AMBP_MOUSE,A1AG1_MOUSE,CAD13_MOUSE,I18BP_MOUSE
222709	A751,A753,A757,A760,A763,A765,A767,B753,B759,B763,B767,B769	A758,A759,A761,A769,A770,B751,B757,B758,B760,B761,B765,B770	11	TNR1A_MOUSE,HGFA_MOUSE,CLC2D_MOUSE,ICOSL_MOUSE,LY6A_MOUSE,A1AG1_MOUSE,TR19L_MOUSE,LY6D_MOUSE,VCAM1_MOUSE,I18BP_MOUSE,PI16_MOUSE
222710	A751,A753,A757,A760,A763,A765,A767,B753,B759,B763,B767,B770	A758,A759,A761,A769,A770,B751,B757,B758,B760,B761,B765,B769	5	AMBP_MOUSE,A1AG1_MOUSE,CAD13_MOUSE,KV6AB_MOUSE,I18BP_MOUSE
222711	A751,A753,A757,A760,A763,A765,A767,B753,B759,B763,B769,B770	A758,A759,A761,A769,A770,B751,B757,B758,B760,B761,B765,B767	7	HGFA_MOUSE,CFAB_MOUSE,AGRF5_MOUSE,TR19L_MOUSE,LY6D_MOUSE,VCAM1_MOUSE,I18BP_MOUSE
222712	A751,A753,A757,A760,A763,A765,A767,B753,B759,B765,B767,B769	A758,A759,A761,A769,A770,B751,B757,B758,B760,B761,B763,B770	0
222713	A751,A753,A757,A760,A763,A765,A767,B753,B759,B765,B767,B770	A758,A759,A761,A769,A770,B751,B757,B758,B760,B761,B763,B769	0
222714	A751,A753,A757,A760,A763,A765,A767,B753,B759,B765,B769,B770	A758,A759,A761,A769,A770,B751,B757,B758,B760,B761,B763,B767	0
222715	A751,A753,A757,A760,A763,A765,A767,B753,B759,B767,B769,B770	A758,A759,A761,A769,A770,B751,B757,B758,B760,B761,B763,B765	0
222716	A751,A753,A757,A760,A763,A765,A767,B753,B760,B761,B763,B765	A758,A759,A761,A769,A770,B751,B757,B758,B759,B767,B769,B770	25	WFDC2_MOUSE,ASGR1_MOUSE,LTBP4_MOUSE,ENOPH_MOUSE,SCUB2_MOUSE,IL1AP_MOUSE,TNR1A_MOUSE,ISK1_MOUSE,SH3L3_MOUSE,TENA_MOUSE,CFAB_MOUSE,CLC2D_MOUSE,AGRF5_MOUSE,LY6A_MOUSE,AMBP_MOUSE,AMPE_MOUSE,SCT1A_MOUSE,A1AG1_MOUSE,CAD13_MOUSE,TR19L_MOUSE,DSC2_MOUSE,KV6AB_MOUSE,SOGA3_MOUSE,SPRL1_MOUSE,PI16_MOUSE
222717	A751,A753,A757,A760,A763,A765,A767,B753,B760,B761,B763,B767	A758,A759,A761,A769,A770,B751,B757,B758,B759,B765,B769,B770	25	WFDC2_MOUSE,GLCM1_MOUSE,ASGR1_MOUSE,LTBP4_MOUSE,SCUB2_MOUSE,TNR1A_MOUSE,YIPF3_MOUSE,TENA_MOUSE,CFAB_MOUSE,CLC2D_MOUSE,ICOSL_MOUSE,LY6A_MOUSE,AMBP_MOUSE,AMPE_MOUSE,SCT1A_MOUSE,PTGDS_MOUSE,A1AG1_MOUSE,CAD13_MOUSE,TR19L_MOUSE,F174A_MOUSE,DSC2_MOUSE,LAC1_MOUSE,KV6AB_MOUSE,K1C17_MOUSE,PI16_MOUSE
222718	A751,A753,A757,A760,A763,A765,A767,B753,B760,B761,B763,B769	A758,A759,A761,A769,A770,B751,B757,B758,B759,B765,B767,B770	24	WFDC2_MOUSE,ASGR1_MOUSE,LTBP4_MOUSE,SCUB2_MOUSE,TNR1A_MOUSE,ISK1_MOUSE,SH3L3_MOUSE,YIPF3_MOUSE,HGFA_MOUSE,TENA_MOUSE,CFAB_MOUSE,CLC2D_MOUSE,GGH_MOUSE,AGRF5_MOUSE,UROM_MOUSE,LY6A_MOUSE,AMPE_MOUSE,SPR1A_MOUSE,CAD13_MOUSE,TR19L_MOUSE,F174A_MOUSE,DSC2_MOUSE,KV6AB_MOUSE,PI16_MOUSE
222719	A751,A753,A757,A760,A763,A765,A767,B753,B760,B761,B763,B770	A758,A759,A761,A769,A770,B751,B757,B758,B759,B765,B767,B769	20	WFDC2_MOUSE,PHP14_MOUSE,LTBP4_MOUSE,ENOPH_MOUSE,SCUB2_MOUSE,TNR1A_MOUSE,ISK1_MOUSE,SH3L3_MOUSE,YIPF3_MOUSE,TENA_MOUSE,CFAB_MOUSE,CLC2D_MOUSE,AGRF5_MOUSE,AMBP_MOUSE,AMPE_MOUSE,SCT1A_MOUSE,A1AG1_MOUSE,CAD13_MOUSE,TR19L_MOUSE,KV6AB_MOUSE
222720	A751,A753,A757,A760,A763,A765,A767,B753,B760,B761,B765,B767	A758,A759,A761,A769,A770,B751,B757,B758,B759,B763,B769,B770	3	TNR1A_MOUSE,CAD13_MOUSE,TR19L_MOUSE
222721	A751,A753,A757,A760,A763,A765,A767,B753,B760,B761,B765,B769	A758,A759,A761,A769,A770,B751,B757,B758,B759,B763,B767,B770	4	LTBP4_MOUSE,TNR1A_MOUSE,TENA_MOUSE,TR19L_MOUSE
222722	A751,A753,A757,A760,A763,A765,A767,B753,B760,B761,B765,B770	A758,A759,A761,A769,A770,B751,B757,B758,B759,B763,B767,B769	5	ENOPH_MOUSE,SCUB2_MOUSE,CAD13_MOUSE,KV6AB_MOUSE,SOGA3_MOUSE
222723	A751,A753,A757,A760,A763,A765,A767,B753,B760,B761,B767,B769	A758,A759,A761,A769,A770,B751,B757,B758,B759,B763,B765,B770	6	WFDC2_MOUSE,LTBP4_MOUSE,TNR1A_MOUSE,TENA_MOUSE,CLC2D_MOUSE,TR19L_MOUSE
222724	A751,A753,A757,A760,A763,A765,A767,B753,B760,B761,B767,B770	A758,A759,A761,A769,A770,B751,B757,B758,B759,B763,B765,B769	5	LTBP4_MOUSE,AMPE_MOUSE,A1AG1_MOUSE,CAD13_MOUSE,KV6AB_MOUSE
222725	A751,A753,A757,A760,A763,A765,A767,B753,B760,B761,B769,B770	A758,A759,A761,A769,A770,B751,B757,B758,B759,B763,B765,B767	2	LTBP4_MOUSE,KV6AB_MOUSE
222726	A751,A753,A757,A760,A763,A765,A767,B753,B760,B763,B765,B767	A758,A759,A761,A769,A770,B751,B757,B758,B759,B761,B769,B770	19	WFDC2_MOUSE,LTBP4_MOUSE,ENOPH_MOUSE,SCUB2_MOUSE,TNR1A_MOUSE,CFAB_MOUSE,CLC2D_MOUSE,LY6A_MOUSE,AMBP_MOUSE,AMPE_MOUSE,SCT1A_MOUSE,PTGDS_MOUSE,A1AG1_MOUSE,CAD13_MOUSE,TR19L_MOUSE,LAC1_MOUSE,KV6AB_MOUSE,K1C17_MOUSE,PI16_MOUSE
222727	A751,A753,A757,A760,A763,A765,A767,B753,B760,B763,B765,B769	A758,A759,A761,A769,A770,B751,B757,B758,B759,B761,B767,B770	18	WFDC2_MOUSE,ASGR1_MOUSE,LTBP4_MOUSE,SCUB2_MOUSE,TNR1A_MOUSE,ISK1_MOUSE,SH3L3_MOUSE,TENA_MOUSE,CFAB_MOUSE,CLC2D_MOUSE,AGRF5_MOUSE,LY6A_MOUSE,A1AG1_MOUSE,CAD13_MOUSE,TR19L_MOUSE,K1C17_MOUSE,IGKC_MOUSE,PI16_MOUSE
222728	A751,A753,A757,A760,A763,A765,A767,B753,B760,B763,B765,B770	A758,A759,A761,A769,A770,B751,B757,B758,B759,B761,B767,B769	13	SODC_MOUSE,ENOPH_MOUSE,SCUB2_MOUSE,SH3L3_MOUSE,CFAB_MOUSE,CLC2D_MOUSE,AGRF5_MOUSE,AMBP_MOUSE,SCT1A_MOUSE,A1AG1_MOUSE,CAD13_MOUSE,KV6AB_MOUSE,K1C17_MOUSE
222729	A751,A753,A757,A760,A763,A765,A767,B753,B760,B763,B767,B769	A758,A759,A761,A769,A770,B751,B757,B758,B759,B761,B765,B770	25	WFDC2_MOUSE,MYLK_MOUSE,ASGR1_MOUSE,LTBP4_MOUSE,SCUB2_MOUSE,TNR1A_MOUSE,ISK1_MOUSE,HGFA_MOUSE,TENA_MOUSE,CFAB_MOUSE,CLC2D_MOUSE,GGH_MOUSE,ICOSL_MOUSE,BTNLA_MOUSE,UROM_MOUSE,LY6A_MOUSE,AMPE_MOUSE,SCT1A_MOUSE,A1AG1_MOUSE,CAD13_MOUSE,TR19L_MOUSE,LAC1_MOUSE,KV6AB_MOUSE,K1C17_MOUSE,PI16_MOUSE
222730	A751,A753,A757,A760,A763,A765,A767,B753,B760,B763,B767,B770	A758,A759,A761,A769,A770,B751,B757,B758,B759,B761,B765,B769	17	WFDC2_MOUSE,SODC_MOUSE,LTBP4_MOUSE,SCUB2_MOUSE,CLC2D_MOUSE,BTNLA_MOUSE,LY6A_MOUSE,AMBP_MOUSE,AMPE_MOUSE,SCT1A_MOUSE,PTGDS_MOUSE,A1AG1_MOUSE,CAD13_MOUSE,TR19L_MOUSE,LAC1_MOUSE,KV6AB_MOUSE,K1C17_MOUSE
222731	A751,A753,A757,A760,A763,A765,A767,B753,B760,B763,B769,B770	A758,A759,A761,A769,A770,B751,B757,B758,B759,B761,B765,B767	22	WFDC2_MOUSE,SODC_MOUSE,LTBP4_MOUSE,SCUB2_MOUSE,ISK1_MOUSE,SH3L3_MOUSE,HGFA_MOUSE,TENA_MOUSE,CFAB_MOUSE,CLC2D_MOUSE,GGH_MOUSE,AGRF5_MOUSE,BTNLA_MOUSE,LY6A_MOUSE,AMBP_MOUSE,SCT1A_MOUSE,A1AG1_MOUSE,CAD13_MOUSE,CD177_MOUSE,TR19L_MOUSE,KV6AB_MOUSE,K1C17_MOUSE
222732	A751,A753,A757,A760,A763,A765,A767,B753,B760,B765,B767,B769	A758,A759,A761,A769,A770,B751,B757,B758,B759,B761,B763,B770	7	SCUB2_MOUSE,TNR1A_MOUSE,CLC2D_MOUSE,LY6A_MOUSE,TR19L_MOUSE,K1C17_MOUSE,PI16_MOUSE
222733	A751,A753,A757,A760,A763,A765,A767,B753,B760,B765,B767,B770	A758,A759,A761,A769,A770,B751,B757,B758,B759,B761,B763,B769	4	SCUB2_MOUSE,A1AG1_MOUSE,KV6AB_MOUSE,K1C17_MOUSE
222734	A751,A753,A757,A760,A763,A765,A767,B753,B760,B765,B769,B770	A758,A759,A761,A769,A770,B751,B757,B758,B759,B761,B763,B767	2	SCUB2_MOUSE,SPA3M_MOUSE
222735	A751,A753,A757,A760,A763,A765,A767,B753,B760,B767,B769,B770	A758,A759,A761,A769,A770,B751,B757,B758,B759,B761,B763,B765	2	SCUB2_MOUSE,K1C17_MOUSE
222736	A751,A753,A757,A760,A763,A765,A767,B753,B761,B763,B765,B767	A758,A759,A761,A769,A770,B751,B757,B758,B759,B760,B769,B770	25	LTBP4_MOUSE,SCUB2_MOUSE,IL1AP_MOUSE,TNR1A_MOUSE,ISK1_MOUSE,YIPF3_MOUSE,TENA_MOUSE,CFAB_MOUSE,CLC2D_MOUSE,MUP18_MOUSE,AGRF5_MOUSE,LY6A_MOUSE,AMPE_MOUSE,SCT1A_MOUSE,CAD13_MOUSE,TR19L_MOUSE,ECP1_MOUSE,CD48_MOUSE,MA2A1_MOUSE,KV6AB_MOUSE,K1C17_MOUSE,I18BP_MOUSE,FBX50_MOUSE,SPRL1_MOUSE,PI16_MOUSE
222737	A751,A753,A757,A760,A763,A765,A767,B753,B761,B763,B765,B769	A758,A759,A761,A769,A770,B751,B757,B758,B759,B760,B767,B770	15	LTBP4_MOUSE,SCUB2_MOUSE,TNR1A_MOUSE,ISK1_MOUSE,TENA_MOUSE,CFAB_MOUSE,CLC2D_MOUSE,MUP18_MOUSE,AGRF5_MOUSE,CAD13_MOUSE,TR19L_MOUSE,I18BP_MOUSE,FBX50_MOUSE,P3IP1_MOUSE,PI16_MOUSE
222738	A751,A753,A757,A760,A763,A765,A767,B753,B761,B763,B765,B770	A758,A759,A761,A769,A770,B751,B757,B758,B759,B760,B767,B769	19	ENOPH_MOUSE,SCUB2_MOUSE,IL1AP_MOUSE,TNR1A_MOUSE,ISK1_MOUSE,TENA_MOUSE,PLBL2_MOUSE,CFAB_MOUSE,CLC2D_MOUSE,MUP18_MOUSE,AGRF5_MOUSE,AMBP_MOUSE,SCT1A_MOUSE,CAD13_MOUSE,CD48_MOUSE,KV6AB_MOUSE,I18BP_MOUSE,SOGA3_MOUSE,FBX50_MOUSE
222739	A751,A753,A757,A760,A763,A765,A767,B753,B761,B763,B767,B769	A758,A759,A761,A769,A770,B751,B757,B758,B759,B760,B765,B770	25	WFDC2_MOUSE,LTBP4_MOUSE,SCUB2_MOUSE,TNR1A_MOUSE,ISK1_MOUSE,YIPF3_MOUSE,TENA_MOUSE,CFAB_MOUSE,CLC2D_MOUSE,GGH_MOUSE,MUP18_MOUSE,ICOSL_MOUSE,AGRF5_MOUSE,UROM_MOUSE,LY6A_MOUSE,AMPE_MOUSE,SCT1A_MOUSE,CAD13_MOUSE,TR19L_MOUSE,ECP1_MOUSE,K1C17_MOUSE,ENOA_MOUSE,I18BP_MOUSE,FBX50_MOUSE,PI16_MOUSE
222740	A751,A753,A757,A760,A763,A765,A767,B753,B761,B763,B767,B770	A758,A759,A761,A769,A770,B751,B757,B758,B759,B760,B765,B769	21	LTBP4_MOUSE,SCUB2_MOUSE,IL1AP_MOUSE,ISK1_MOUSE,YIPF3_MOUSE,TENA_MOUSE,CFAB_MOUSE,CLC2D_MOUSE,MUP18_MOUSE,AGRF5_MOUSE,AMBP_MOUSE,AMPE_MOUSE,SCT1A_MOUSE,A1AG1_MOUSE,CAD13_MOUSE,TR19L_MOUSE,CD48_MOUSE,KV6AB_MOUSE,K1C17_MOUSE,I18BP_MOUSE,FBX50_MOUSE
222741	A751,A753,A757,A760,A763,A765,A767,B753,B761,B763,B769,B770	A758,A759,A761,A769,A770,B751,B757,B758,B759,B760,B765,B767	16	LTBP4_MOUSE,SCUB2_MOUSE,TNR1A_MOUSE,ISK1_MOUSE,TENA_MOUSE,CFAB_MOUSE,CLC2D_MOUSE,GGH_MOUSE,MUP18_MOUSE,AGRF5_MOUSE,AMPE_MOUSE,CAD13_MOUSE,TR19L_MOUSE,KV6AB_MOUSE,I18BP_MOUSE,FBX50_MOUSE
222742	A751,A753,A757,A760,A763,A765,A767,B753,B761,B765,B767,B769	A758,A759,A761,A769,A770,B751,B757,B758,B759,B760,B763,B770	6	SCUB2_MOUSE,TNR1A_MOUSE,TENA_MOUSE,MUP18_MOUSE,TR19L_MOUSE,FBX50_MOUSE
222743	A751,A753,A757,A760,A763,A765,A767,B753,B761,B765,B767,B770	A758,A759,A761,A769,A770,B751,B757,B758,B759,B760,B763,B769	3	SCUB2_MOUSE,MUP18_MOUSE,FBX50_MOUSE
222744	A751,A753,A757,A760,A763,A765,A767,B753,B761,B765,B769,B770	A758,A759,A761,A769,A770,B751,B757,B758,B759,B760,B763,B767	6	SCUB2_MOUSE,TENA_MOUSE,MUP17_MOUSE,MUP18_MOUSE,AGRF5_MOUSE,FBX50_MOUSE
222745	A751,A753,A757,A760,A763,A765,A767,B753,B761,B767,B769,B770	A758,A759,A761,A769,A770,B751,B757,B758,B759,B760,B763,B765	4	SCUB2_MOUSE,TENA_MOUSE,MUP18_MOUSE,FBX50_MOUSE
222746	A751,A753,A757,A760,A763,A765,A767,B753,B763,B765,B767,B769	A758,A759,A761,A769,A770,B751,B757,B758,B759,B760,B761,B770	19	SCUB2_MOUSE,TNR1A_MOUSE,ISK1_MOUSE,TENA_MOUSE,CFAB_MOUSE,CLC2D_MOUSE,MUP18_MOUSE,AGRF5_MOUSE,UROM_MOUSE,LY6A_MOUSE,SCT1A_MOUSE,CAD13_MOUSE,TR19L_MOUSE,CD48_MOUSE,K1C17_MOUSE,I18BP_MOUSE,FBX50_MOUSE,P3IP1_MOUSE,PI16_MOUSE
222747	A751,A753,A757,A760,A763,A765,A767,B753,B763,B765,B767,B770	A758,A759,A761,A769,A770,B751,B757,B758,B759,B760,B761,B769	21	ENOPH_MOUSE,SCUB2_MOUSE,IL1AP_MOUSE,TENA_MOUSE,MUP2_MOUSE,MUP17_MOUSE,PLBL2_MOUSE,CFAB_MOUSE,CLC2D_MOUSE,MUP18_MOUSE,AGRF5_MOUSE,LY6A_MOUSE,AMPE_MOUSE,SCT1A_MOUSE,A1AG1_MOUSE,CAD13_MOUSE,CD48_MOUSE,KV6AB_MOUSE,K1C17_MOUSE,FBX50_MOUSE,PI16_MOUSE
222748	A751,A753,A757,A760,A763,A765,A767,B753,B763,B765,B769,B770	A758,A759,A761,A769,A770,B751,B757,B758,B759,B760,B761,B767	19	SCUB2_MOUSE,TNR1A_MOUSE,ISK1_MOUSE,TENA_MOUSE,MUP2_MOUSE,MUP17_MOUSE,PLBL2_MOUSE,CFAB_MOUSE,CLC2D_MOUSE,MUP18_MOUSE,AGRF5_MOUSE,SCT1A_MOUSE,CAD13_MOUSE,CD177_MOUSE,CD48_MOUSE,SLC31_MOUSE,K1C17_MOUSE,I18BP_MOUSE,FBX50_MOUSE
222749	A751,A753,A757,A760,A763,A765,A767,B753,B763,B767,B769,B770	A758,A759,A761,A769,A770,B751,B757,B758,B759,B760,B761,B765	21	LTBP4_MOUSE,SCUB2_MOUSE,ISK1_MOUSE,TENA_MOUSE,CFAB_MOUSE,CLC2D_MOUSE,GGH_MOUSE,MUP18_MOUSE,AGRF5_MOUSE,LY6A_MOUSE,CLC5A_MOUSE,AMPE_MOUSE,SCT1A_MOUSE,CAD13_MOUSE,TR19L_MOUSE,CD48_MOUSE,KV6AB_MOUSE,K1C17_MOUSE,ENOA_MOUSE,I18BP_MOUSE,FBX50_MOUSE
222750	A751,A753,A757,A760,A763,A765,A767,B753,B765,B767,B769,B770	A758,A759,A761,A769,A770,B751,B757,B758,B759,B760,B761,B763	4	SCUB2_MOUSE,MUP17_MOUSE,MUP18_MOUSE,FBX50_MOUSE
222751	A751,A753,A757,A760,A763,A765,A767,B757,B758,B759,B760,B761	A758,A759,A761,A769,A770,B751,B753,B763,B765,B767,B769,B770	0
222752	A751,A753,A757,A760,A763,A765,A767,B757,B758,B759,B760,B763	A758,A759,A761,A769,A770,B751,B753,B761,B765,B767,B769,B770	5	SODC_MOUSE,ASGR1_MOUSE,BTNLA_MOUSE,TFF1_MOUSE,TR19L_MOUSE
222753	A751,A753,A757,A760,A763,A765,A767,B757,B758,B759,B760,B765	A758,A759,A761,A769,A770,B751,B753,B761,B763,B767,B769,B770	0
222754	A751,A753,A757,A760,A763,A765,A767,B757,B758,B759,B760,B767	A758,A759,A761,A769,A770,B751,B753,B761,B763,B765,B769,B770	0
222755	A751,A753,A757,A760,A763,A765,A767,B757,B758,B759,B760,B769	A758,A759,A761,A769,A770,B751,B753,B761,B763,B765,B767,B770	0
222756	A751,A753,A757,A760,A763,A765,A767,B757,B758,B759,B760,B770	A758,A759,A761,A769,A770,B751,B753,B761,B763,B765,B767,B769	0
222757	A751,A753,A757,A760,A763,A765,A767,B757,B758,B759,B761,B763	A758,A759,A761,A769,A770,B751,B753,B760,B765,B767,B769,B770	5	OSTP_MOUSE,YIPF3_MOUSE,TR19L_MOUSE,VCAM1_MOUSE,GPX6_MOUSE
222758	A751,A753,A757,A760,A763,A765,A767,B757,B758,B759,B761,B765	A758,A759,A761,A769,A770,B751,B753,B760,B763,B767,B769,B770	0
222759	A751,A753,A757,A760,A763,A765,A767,B757,B758,B759,B761,B767	A758,A759,A761,A769,A770,B751,B753,B760,B763,B765,B769,B770	2	YIPF3_MOUSE,S10A6_MOUSE
222760	A751,A753,A757,A760,A763,A765,A767,B757,B758,B759,B761,B769	A758,A759,A761,A769,A770,B751,B753,B760,B763,B765,B767,B770	3	OSTP_MOUSE,VCAM1_MOUSE,GPX6_MOUSE
222761	A751,A753,A757,A760,A763,A765,A767,B757,B758,B759,B761,B770	A758,A759,A761,A769,A770,B751,B753,B760,B763,B765,B767,B769	0
222762	A751,A753,A757,A760,A763,A765,A767,B757,B758,B759,B763,B765	A758,A759,A761,A769,A770,B751,B753,B760,B761,B767,B769,B770	1	SLC31_MOUSE
222763	A751,A753,A757,A760,A763,A765,A767,B757,B758,B759,B763,B767	A758,A759,A761,A769,A770,B751,B753,B760,B761,B765,B769,B770	5	ICOSL_MOUSE,TFF1_MOUSE,TR19L_MOUSE,VCAM1_MOUSE,GPX6_MOUSE
222764	A751,A753,A757,A760,A763,A765,A767,B757,B758,B759,B763,B769	A758,A759,A761,A769,A770,B751,B753,B760,B761,B765,B767,B770	4	TSP1_MOUSE,TR19L_MOUSE,VCAM1_MOUSE,GPX6_MOUSE
222765	A751,A753,A757,A760,A763,A765,A767,B757,B758,B759,B763,B770	A758,A759,A761,A769,A770,B751,B753,B760,B761,B765,B767,B769	2	SLC31_MOUSE,VCAM1_MOUSE
222766	A751,A753,A757,A760,A763,A765,A767,B757,B758,B759,B765,B767	A758,A759,A761,A769,A770,B751,B753,B760,B761,B763,B769,B770	0
222767	A751,A753,A757,A760,A763,A765,A767,B757,B758,B759,B765,B769	A758,A759,A761,A769,A770,B751,B753,B760,B761,B763,B767,B770	1	VCAM1_MOUSE
222768	A751,A753,A757,A760,A763,A765,A767,B757,B758,B759,B765,B770	A758,A759,A761,A769,A770,B751,B753,B760,B761,B763,B767,B769	1	SLC31_MOUSE
222769	A751,A753,A757,A760,A763,A765,A767,B757,B758,B759,B767,B769	A758,A759,A761,A769,A770,B751,B753,B760,B761,B763,B765,B770	2	VCAM1_MOUSE,GPX6_MOUSE
222770	A751,A753,A757,A760,A763,A765,A767,B757,B758,B759,B767,B770	A758,A759,A761,A769,A770,B751,B753,B760,B761,B763,B765,B769	0
222771	A751,A753,A757,A760,A763,A765,A767,B757,B758,B759,B769,B770	A758,A759,A761,A769,A770,B751,B753,B760,B761,B763,B765,B767	1	VCAM1_MOUSE
222772	A751,A753,A757,A760,A763,A765,A767,B757,B758,B760,B761,B763	A758,A759,A761,A769,A770,B751,B753,B759,B765,B767,B769,B770	12	WFDC2_MOUSE,ASGR1_MOUSE,LTBP4_MOUSE,TNR1A_MOUSE,YIPF3_MOUSE,CLC2D_MOUSE,LY6A_MOUSE,AMPE_MOUSE,GRN_MOUSE,TR19L_MOUSE,DSC2_MOUSE,GPX6_MOUSE
222773	A751,A753,A757,A760,A763,A765,A767,B757,B758,B760,B761,B765	A758,A759,A761,A769,A770,B751,B753,B759,B763,B767,B769,B770	0
222774	A751,A753,A757,A760,A763,A765,A767,B757,B758,B760,B761,B767	A758,A759,A761,A769,A770,B751,B753,B759,B763,B765,B769,B770	1	YIPF3_MOUSE
222775	A751,A753,A757,A760,A763,A765,A767,B757,B758,B760,B761,B769	A758,A759,A761,A769,A770,B751,B753,B759,B763,B765,B767,B770	2	LTBP4_MOUSE,GPX6_MOUSE
222776	A751,A753,A757,A760,A763,A765,A767,B757,B758,B760,B761,B770	A758,A759,A761,A769,A770,B751,B753,B759,B763,B765,B767,B769	0
222777	A751,A753,A757,A760,A763,A765,A767,B757,B758,B760,B763,B765	A758,A759,A761,A769,A770,B751,B753,B759,B761,B767,B769,B770	6	SODC_MOUSE,ASGR1_MOUSE,TNR1A_MOUSE,CLC2D_MOUSE,LY6A_MOUSE,TR19L_MOUSE
222778	A751,A753,A757,A760,A763,A765,A767,B757,B758,B760,B763,B767	A758,A759,A761,A769,A770,B751,B753,B759,B761,B765,B769,B770	12	WFDC2_MOUSE,SODC_MOUSE,ASGR1_MOUSE,LTBP4_MOUSE,CLC2D_MOUSE,BTNLA_MOUSE,LY6A_MOUSE,AMPE_MOUSE,TFF1_MOUSE,PTGDS_MOUSE,TR19L_MOUSE,GPX6_MOUSE
222779	A751,A753,A757,A760,A763,A765,A767,B757,B758,B760,B763,B769	A758,A759,A761,A769,A770,B751,B753,B759,B761,B765,B767,B770	9	SODC_MOUSE,ASGR1_MOUSE,LTBP4_MOUSE,ISK1_MOUSE,CLC2D_MOUSE,BTNLA_MOUSE,LY6A_MOUSE,TR19L_MOUSE,GPX6_MOUSE
222780	A751,A753,A757,A760,A763,A765,A767,B757,B758,B760,B763,B770	A758,A759,A761,A769,A770,B751,B753,B759,B761,B765,B767,B769	3	SODC_MOUSE,SH3L3_MOUSE,BTNLA_MOUSE
222781	A751,A753,A757,A760,A763,A765,A767,B757,B758,B760,B765,B767	A758,A759,A761,A769,A770,B751,B753,B759,B761,B763,B769,B770	0
222782	A751,A753,A757,A760,A763,A765,A767,B757,B758,B760,B765,B769	A758,A759,A761,A769,A770,B751,B753,B759,B761,B763,B767,B770	0
222783	A751,A753,A757,A760,A763,A765,A767,B757,B758,B760,B765,B770	A758,A759,A761,A769,A770,B751,B753,B759,B761,B763,B767,B769	0
222784	A751,A753,A757,A760,A763,A765,A767,B757,B758,B760,B767,B769	A758,A759,A761,A769,A770,B751,B753,B759,B761,B763,B765,B770	2	LY6A_MOUSE,GPX6_MOUSE
222785	A751,A753,A757,A760,A763,A765,A767,B757,B758,B760,B767,B770	A758,A759,A761,A769,A770,B751,B753,B759,B761,B763,B765,B769	1	LIFR_MOUSE
222786	A751,A753,A757,A760,A763,A765,A767,B757,B758,B760,B769,B770	A758,A759,A761,A769,A770,B751,B753,B759,B761,B763,B765,B767	0
222787	A751,A753,A757,A760,A763,A765,A767,B757,B758,B761,B763,B765	A758,A759,A761,A769,A770,B751,B753,B759,B760,B767,B769,B770	10	AMD_MOUSE,TNR1A_MOUSE,ISK1_MOUSE,TXD17_MOUSE,YIPF3_MOUSE,AGRF5_MOUSE,PTPRD_MOUSE,TR19L_MOUSE,SLC31_MOUSE,P3IP1_MOUSE
222788	A751,A753,A757,A760,A763,A765,A767,B757,B758,B761,B763,B767	A758,A759,A761,A769,A770,B751,B753,B759,B760,B765,B769,B770	10	LTBP4_MOUSE,YIPF3_MOUSE,CLC2D_MOUSE,PTPRD_MOUSE,LY6A_MOUSE,AMPE_MOUSE,TR19L_MOUSE,ECP1_MOUSE,DEFB1_MOUSE,GPX6_MOUSE
222789	A751,A753,A757,A760,A763,A765,A767,B757,B758,B761,B763,B769	A758,A759,A761,A769,A770,B751,B753,B759,B760,B765,B767,B770	13	LTBP4_MOUSE,AMD_MOUSE,TNR1A_MOUSE,ISK1_MOUSE,TXD17_MOUSE,YIPF3_MOUSE,CLC2D_MOUSE,AGRF5_MOUSE,PTPRD_MOUSE,TR19L_MOUSE,VCAM1_MOUSE,P3IP1_MOUSE,GPX6_MOUSE
222790	A751,A753,A757,A760,A763,A765,A767,B757,B758,B761,B763,B770	A758,A759,A761,A769,A770,B751,B753,B759,B760,B765,B767,B769	7	AMD_MOUSE,ISK1_MOUSE,TXD17_MOUSE,YIPF3_MOUSE,AGRF5_MOUSE,PTPRD_MOUSE,SLC31_MOUSE
222791	A751,A753,A757,A760,A763,A765,A767,B757,B758,B761,B765,B767	A758,A759,A761,A769,A770,B751,B753,B759,B760,B763,B769,B770	0
222792	A751,A753,A757,A760,A763,A765,A767,B757,B758,B761,B765,B769	A758,A759,A761,A769,A770,B751,B753,B759,B760,B763,B767,B770	1	P3IP1_MOUSE
222793	A751,A753,A757,A760,A763,A765,A767,B757,B758,B761,B765,B770	A758,A759,A761,A769,A770,B751,B753,B759,B760,B763,B767,B769	1	SLC31_MOUSE
222794	A751,A753,A757,A760,A763,A765,A767,B757,B758,B761,B767,B769	A758,A759,A761,A769,A770,B751,B753,B759,B760,B763,B765,B770	4	YIPF3_MOUSE,ECP1_MOUSE,P3IP1_MOUSE,GPX6_MOUSE
222795	A751,A753,A757,A760,A763,A765,A767,B757,B758,B761,B767,B770	A758,A759,A761,A769,A770,B751,B753,B759,B760,B763,B765,B769	1	YIPF3_MOUSE
222796	A751,A753,A757,A760,A763,A765,A767,B757,B758,B761,B769,B770	A758,A759,A761,A769,A770,B751,B753,B759,B760,B763,B765,B767	0
222797	A751,A753,A757,A760,A763,A765,A767,B757,B758,B763,B765,B767	A758,A759,A761,A769,A770,B751,B753,B759,B760,B761,B769,B770	2	LY6A_MOUSE,SLC31_MOUSE
222798	A751,A753,A757,A760,A763,A765,A767,B757,B758,B763,B765,B769	A758,A759,A761,A769,A770,B751,B753,B759,B760,B761,B767,B770	8	TNR1A_MOUSE,ISK1_MOUSE,TXD17_MOUSE,AGRF5_MOUSE,LY6A_MOUSE,TR19L_MOUSE,SLC31_MOUSE,P3IP1_MOUSE
222799	A751,A753,A757,A760,A763,A765,A767,B757,B758,B763,B765,B770	A758,A759,A761,A769,A770,B751,B753,B759,B760,B761,B767,B769	4	AMD_MOUSE,TXD17_MOUSE,AGRF5_MOUSE,SLC31_MOUSE
222800	A751,A753,A757,A760,A763,A765,A767,B757,B758,B763,B767,B769	A758,A759,A761,A769,A770,B751,B753,B759,B760,B761,B765,B770	10	ISK1_MOUSE,CLC2D_MOUSE,LY86_MOUSE,LY6A_MOUSE,TR19L_MOUSE,ECP1_MOUSE,SLC31_MOUSE,VCAM1_MOUSE,P3IP1_MOUSE,GPX6_MOUSE
222801	A751,A753,A757,A760,A763,A765,A767,B757,B758,B763,B767,B770	A758,A759,A761,A769,A770,B751,B753,B759,B760,B761,B765,B769	5	TCO2_MOUSE,LY86_MOUSE,LY6A_MOUSE,SLC31_MOUSE,GPX6_MOUSE
222802	A751,A753,A757,A760,A763,A765,A767,B757,B758,B763,B769,B770	A758,A759,A761,A769,A770,B751,B753,B759,B760,B761,B765,B767	10	AMD_MOUSE,ISK1_MOUSE,TXD17_MOUSE,LY86_MOUSE,AGRF5_MOUSE,CLC5A_MOUSE,CD177_MOUSE,SLC31_MOUSE,VCAM1_MOUSE,GPX6_MOUSE
222803	A751,A753,A757,A760,A763,A765,A767,B757,B758,B765,B767,B769	A758,A759,A761,A769,A770,B751,B753,B759,B760,B761,B763,B770	1	P3IP1_MOUSE
222804	A751,A753,A757,A760,A763,A765,A767,B757,B758,B765,B767,B770	A758,A759,A761,A769,A770,B751,B753,B759,B760,B761,B763,B769	3	LIFR_MOUSE,SLC31_MOUSE,FUCO_MOUSE
222805	A751,A753,A757,A760,A763,A765,A767,B757,B758,B765,B769,B770	A758,A759,A761,A769,A770,B751,B753,B759,B760,B761,B763,B767	1	SLC31_MOUSE
222806	A751,A753,A757,A760,A763,A765,A767,B757,B758,B767,B769,B770	A758,A759,A761,A769,A770,B751,B753,B759,B760,B761,B763,B765	3	LIFR_MOUSE,SLC31_MOUSE,GPX6_MOUSE
222807	A751,A753,A757,A760,A763,A765,A767,B757,B759,B760,B761,B763	A758,A759,A761,A769,A770,B751,B753,B758,B765,B767,B769,B770	8	WFDC2_MOUSE,ASGR1_MOUSE,TNR1A_MOUSE,YIPF3_MOUSE,ICOSL_MOUSE,TR19L_MOUSE,DSC2_MOUSE,DEFB1_MOUSE
222808	A751,A753,A757,A760,A763,A765,A767,B757,B759,B760,B761,B765	A758,A759,A761,A769,A770,B751,B753,B758,B763,B767,B769,B770	1	TR19L_MOUSE
222809	A751,A753,A757,A760,A763,A765,A767,B757,B759,B760,B761,B767	A758,A759,A761,A769,A770,B751,B753,B758,B763,B765,B769,B770	2	YIPF3_MOUSE,TR19L_MOUSE
222810	A751,A753,A757,A760,A763,A765,A767,B757,B759,B760,B761,B769	A758,A759,A761,A769,A770,B751,B753,B758,B763,B765,B767,B770	1	TR19L_MOUSE
222811	A751,A753,A757,A760,A763,A765,A767,B757,B759,B760,B761,B770	A758,A759,A761,A769,A770,B751,B753,B758,B763,B765,B767,B769	0
222812	A751,A753,A757,A760,A763,A765,A767,B757,B759,B760,B763,B765	A758,A759,A761,A769,A770,B751,B753,B758,B761,B767,B769,B770	2	TNR1A_MOUSE,TR19L_MOUSE
222813	A751,A753,A757,A760,A763,A765,A767,B757,B759,B760,B763,B767	A758,A759,A761,A769,A770,B751,B753,B758,B761,B765,B769,B770	8	ASGR1_MOUSE,HGFA_MOUSE,CLC2D_MOUSE,ICOSL_MOUSE,LY6A_MOUSE,PTGDS_MOUSE,TR19L_MOUSE,GPX6_MOUSE
222814	A751,A753,A757,A760,A763,A765,A767,B757,B759,B760,B763,B769	A758,A759,A761,A769,A770,B751,B753,B758,B761,B765,B767,B770	8	ASGR1_MOUSE,TNR1A_MOUSE,TXD17_MOUSE,HGFA_MOUSE,CLC2D_MOUSE,ICOSL_MOUSE,TR19L_MOUSE,GPX6_MOUSE
222815	A751,A753,A757,A760,A763,A765,A767,B757,B759,B760,B763,B770	A758,A759,A761,A769,A770,B751,B753,B758,B761,B765,B767,B769	2	BTNLA_MOUSE,TR19L_MOUSE
222816	A751,A753,A757,A760,A763,A765,A767,B757,B759,B760,B765,B767	A758,A759,A761,A769,A770,B751,B753,B758,B761,B763,B769,B770	0
222817	A751,A753,A757,A760,A763,A765,A767,B757,B759,B760,B765,B769	A758,A759,A761,A769,A770,B751,B753,B758,B761,B763,B767,B770	1	TR19L_MOUSE
222818	A751,A753,A757,A760,A763,A765,A767,B757,B759,B760,B765,B770	A758,A759,A761,A769,A770,B751,B753,B758,B761,B763,B767,B769	0
222819	A751,A753,A757,A760,A763,A765,A767,B757,B759,B760,B767,B769	A758,A759,A761,A769,A770,B751,B753,B758,B761,B763,B765,B770	3	ICOSL_MOUSE,TR19L_MOUSE,GPX6_MOUSE
222820	A751,A753,A757,A760,A763,A765,A767,B757,B759,B760,B767,B770	A758,A759,A761,A769,A770,B751,B753,B758,B761,B763,B765,B769	0
222821	A751,A753,A757,A760,A763,A765,A767,B757,B759,B760,B769,B770	A758,A759,A761,A769,A770,B751,B753,B758,B761,B763,B765,B767	0
222822	A751,A753,A757,A760,A763,A765,A767,B757,B759,B761,B763,B765	A758,A759,A761,A769,A770,B751,B753,B758,B760,B767,B769,B770	7	OSTP_MOUSE,TNR1A_MOUSE,TXD17_MOUSE,AGRF5_MOUSE,TR19L_MOUSE,DEFB1_MOUSE,SPRL1_MOUSE
222823	A751,A753,A757,A760,A763,A765,A767,B757,B759,B761,B763,B767	A758,A759,A761,A769,A770,B751,B753,B758,B760,B765,B769,B770	11	OSTP_MOUSE,TNR1A_MOUSE,YIPF3_MOUSE,ICOSL_MOUSE,AMPE_MOUSE,TR19L_MOUSE,DSC2_MOUSE,DEFB1_MOUSE,I18BP_MOUSE,SPRL1_MOUSE,GPX6_MOUSE
222824	A751,A753,A757,A760,A763,A765,A767,B757,B759,B761,B763,B769	A758,A759,A761,A769,A770,B751,B753,B758,B760,B765,B767,B770	11	OSTP_MOUSE,TNR1A_MOUSE,TXD17_MOUSE,YIPF3_MOUSE,AGRF5_MOUSE,TR19L_MOUSE,DEFB1_MOUSE,LY6D_MOUSE,VCAM1_MOUSE,I18BP_MOUSE,GPX6_MOUSE
222825	A751,A753,A757,A760,A763,A765,A767,B757,B759,B761,B763,B770	A758,A759,A761,A769,A770,B751,B753,B758,B760,B765,B767,B769	7	OSTP_MOUSE,TXD17_MOUSE,YIPF3_MOUSE,AGRF5_MOUSE,TR19L_MOUSE,DEFB1_MOUSE,I18BP_MOUSE
222826	A751,A753,A757,A760,A763,A765,A767,B757,B759,B761,B765,B767	A758,A759,A761,A769,A770,B751,B753,B758,B760,B763,B769,B770	4	OSTP_MOUSE,TR19L_MOUSE,DEFB1_MOUSE,S10A6_MOUSE
222827	A751,A753,A757,A760,A763,A765,A767,B757,B759,B761,B765,B769	A758,A759,A761,A769,A770,B751,B753,B758,B760,B763,B767,B770	4	OSTP_MOUSE,TNR1A_MOUSE,TR19L_MOUSE,DEFB1_MOUSE
222828	A751,A753,A757,A760,A763,A765,A767,B757,B759,B761,B765,B770	A758,A759,A761,A769,A770,B751,B753,B758,B760,B763,B767,B769	0
222829	A751,A753,A757,A760,A763,A765,A767,B757,B759,B761,B767,B769	A758,A759,A761,A769,A770,B751,B753,B758,B760,B763,B765,B770	4	OSTP_MOUSE,TR19L_MOUSE,DEFB1_MOUSE,GPX6_MOUSE
222830	A751,A753,A757,A760,A763,A765,A767,B757,B759,B761,B767,B770	A758,A759,A761,A769,A770,B751,B753,B758,B760,B763,B765,B769	0
222831	A751,A753,A757,A760,A763,A765,A767,B757,B759,B761,B769,B770	A758,A759,A761,A769,A770,B751,B753,B758,B760,B763,B765,B767	1	OSTP_MOUSE
222832	A751,A753,A757,A760,A763,A765,A767,B757,B759,B763,B765,B767	A758,A759,A761,A769,A770,B751,B753,B758,B760,B761,B769,B770	4	TNR1A_MOUSE,TR19L_MOUSE,DEFB1_MOUSE,SPRL1_MOUSE
222833	A751,A753,A757,A760,A763,A765,A767,B757,B759,B763,B765,B769	A758,A759,A761,A769,A770,B751,B753,B758,B760,B761,B767,B770	6	TNR1A_MOUSE,TXD17_MOUSE,AGRF5_MOUSE,TR19L_MOUSE,DEFB1_MOUSE,LY6D_MOUSE
222834	A751,A753,A757,A760,A763,A765,A767,B757,B759,B763,B765,B770	A758,A759,A761,A769,A770,B751,B753,B758,B760,B761,B767,B769	4	TXD17_MOUSE,AGRF5_MOUSE,SLC31_MOUSE,FUCO_MOUSE
222835	A751,A753,A757,A760,A763,A765,A767,B757,B759,B763,B767,B769	A758,A759,A761,A769,A770,B751,B753,B758,B760,B761,B765,B770	7	CLC2D_MOUSE,ICOSL_MOUSE,LY6A_MOUSE,TR19L_MOUSE,DEFB1_MOUSE,VCAM1_MOUSE,GPX6_MOUSE
222836	A751,A753,A757,A760,A763,A765,A767,B757,B759,B763,B767,B770	A758,A759,A761,A769,A770,B751,B753,B758,B760,B761,B765,B769	3	TR19L_MOUSE,DEFB1_MOUSE,FUCO_MOUSE
222837	A751,A753,A757,A760,A763,A765,A767,B757,B759,B763,B769,B770	A758,A759,A761,A769,A770,B751,B753,B758,B760,B761,B765,B767	5	TXD17_MOUSE,TR19L_MOUSE,SLC31_MOUSE,VCAM1_MOUSE,GPX6_MOUSE
222838	A751,A753,A757,A760,A763,A765,A767,B757,B759,B765,B767,B769	A758,A759,A761,A769,A770,B751,B753,B758,B760,B761,B763,B770	1	TR19L_MOUSE
222839	A751,A753,A757,A760,A763,A765,A767,B757,B759,B765,B767,B770	A758,A759,A761,A769,A770,B751,B753,B758,B760,B761,B763,B769	1	FUCO_MOUSE
222840	A751,A753,A757,A760,A763,A765,A767,B757,B759,B765,B769,B770	A758,A759,A761,A769,A770,B751,B753,B758,B760,B761,B763,B767	1	FUCO_MOUSE
222841	A751,A753,A757,A760,A763,A765,A767,B757,B759,B767,B769,B770	A758,A759,A761,A769,A770,B751,B753,B758,B760,B761,B763,B765	1	FUCO_MOUSE
222842	A751,A753,A757,A760,A763,A765,A767,B757,B760,B761,B763,B765	A758,A759,A761,A769,A770,B751,B753,B758,B759,B767,B769,B770	12	TNR1A_MOUSE,ISK1_MOUSE,TXD17_MOUSE,YIPF3_MOUSE,CLC2D_MOUSE,AGRF5_MOUSE,LY6A_MOUSE,TR19L_MOUSE,DSC2_MOUSE,DEFB1_MOUSE,SPRL1_MOUSE,P3IP1_MOUSE
222843	A751,A753,A757,A760,A763,A765,A767,B757,B760,B761,B763,B767	A758,A759,A761,A769,A770,B751,B753,B758,B759,B765,B769,B770	16	WFDC2_MOUSE,ASGR1_MOUSE,LTBP4_MOUSE,TNR1A_MOUSE,ISK1_MOUSE,TXD17_MOUSE,YIPF3_MOUSE,CLC2D_MOUSE,GGH_MOUSE,ICOSL_MOUSE,LY6A_MOUSE,AMPE_MOUSE,TR19L_MOUSE,DSC2_MOUSE,DEFB1_MOUSE,GPX6_MOUSE
222844	A751,A753,A757,A760,A763,A765,A767,B757,B760,B761,B763,B769	A758,A759,A761,A769,A770,B751,B753,B758,B759,B765,B767,B770	17	WFDC2_MOUSE,ASGR1_MOUSE,LTBP4_MOUSE,TNR1A_MOUSE,ISK1_MOUSE,TXD17_MOUSE,YIPF3_MOUSE,CLC2D_MOUSE,GGH_MOUSE,AGRF5_MOUSE,LY6A_MOUSE,AMPE_MOUSE,TR19L_MOUSE,DSC2_MOUSE,DEFB1_MOUSE,P3IP1_MOUSE,GPX6_MOUSE
222845	A751,A753,A757,A760,A763,A765,A767,B757,B760,B761,B763,B770	A758,A759,A761,A769,A770,B751,B753,B758,B759,B765,B767,B769	10	TCO2_MOUSE,LTBP4_MOUSE,ISK1_MOUSE,TXD17_MOUSE,YIPF3_MOUSE,GGH_MOUSE,AGRF5_MOUSE,AMPE_MOUSE,TR19L_MOUSE,DSC2_MOUSE
222846	A751,A753,A757,A760,A763,A765,A767,B757,B760,B761,B765,B767	A758,A759,A761,A769,A770,B751,B753,B758,B759,B763,B769,B770	2	TNR1A_MOUSE,TR19L_MOUSE
222847	A751,A753,A757,A760,A763,A765,A767,B757,B760,B761,B765,B769	A758,A759,A761,A769,A770,B751,B753,B758,B759,B763,B767,B770	4	TNR1A_MOUSE,ISK1_MOUSE,TR19L_MOUSE,P3IP1_MOUSE
222848	A751,A753,A757,A760,A763,A765,A767,B757,B760,B761,B765,B770	A758,A759,A761,A769,A770,B751,B753,B758,B759,B763,B767,B769	0
222849	A751,A753,A757,A760,A763,A765,A767,B757,B760,B761,B767,B769	A758,A759,A761,A769,A770,B751,B753,B758,B759,B763,B765,B770	6	LTBP4_MOUSE,YIPF3_MOUSE,GGH_MOUSE,TR19L_MOUSE,CAH2_MOUSE,GPX6_MOUSE
222850	A751,A753,A757,A760,A763,A765,A767,B757,B760,B761,B767,B770	A758,A759,A761,A769,A770,B751,B753,B758,B759,B763,B765,B769	1	YIPF3_MOUSE
222851	A751,A753,A757,A760,A763,A765,A767,B757,B760,B761,B769,B770	A758,A759,A761,A769,A770,B751,B753,B758,B759,B763,B765,B767	3	ISK1_MOUSE,TXD17_MOUSE,GGH_MOUSE
222852	A751,A753,A757,A760,A763,A765,A767,B757,B760,B763,B765,B767	A758,A759,A761,A769,A770,B751,B753,B758,B759,B761,B769,B770	6	TNR1A_MOUSE,ISK1_MOUSE,CLC2D_MOUSE,LY6A_MOUSE,AMPE_MOUSE,TR19L_MOUSE
222853	A751,A753,A757,A760,A763,A765,A767,B757,B760,B763,B765,B769	A758,A759,A761,A769,A770,B751,B753,B758,B759,B761,B767,B770	8	TNR1A_MOUSE,ISK1_MOUSE,TXD17_MOUSE,CLC2D_MOUSE,AGRF5_MOUSE,LY6A_MOUSE,TR19L_MOUSE,P3IP1_MOUSE
222854	A751,A753,A757,A760,A763,A765,A767,B757,B760,B763,B765,B770	A758,A759,A761,A769,A770,B751,B753,B758,B759,B761,B767,B769	5	SODC_MOUSE,ISK1_MOUSE,TXD17_MOUSE,AGRF5_MOUSE,FUCO_MOUSE
222855	A751,A753,A757,A760,A763,A765,A767,B757,B760,B763,B767,B769	A758,A759,A761,A769,A770,B751,B753,B758,B759,B761,B765,B770	12	ASGR1_MOUSE,LTBP4_MOUSE,TNR1A_MOUSE,ISK1_MOUSE,TXD17_MOUSE,CLC2D_MOUSE,GGH_MOUSE,ICOSL_MOUSE,LY6A_MOUSE,AMPE_MOUSE,TR19L_MOUSE,GPX6_MOUSE
222856	A751,A753,A757,A760,A763,A765,A767,B757,B760,B763,B767,B770	A758,A759,A761,A769,A770,B751,B753,B758,B759,B761,B765,B769	9	TCO2_MOUSE,ISK1_MOUSE,CLC2D_MOUSE,GGH_MOUSE,BTNLA_MOUSE,LY6A_MOUSE,AMPE_MOUSE,TR19L_MOUSE,FUCO_MOUSE
222857	A751,A753,A757,A760,A763,A765,A767,B757,B760,B763,B769,B770	A758,A759,A761,A769,A770,B751,B753,B758,B759,B761,B765,B767	7	LTBP4_MOUSE,ISK1_MOUSE,TXD17_MOUSE,CLC2D_MOUSE,GGH_MOUSE,LY6A_MOUSE,TR19L_MOUSE
222858	A751,A753,A757,A760,A763,A765,A767,B757,B760,B765,B767,B769	A758,A759,A761,A769,A770,B751,B753,B758,B759,B761,B763,B770	2	LY6A_MOUSE,TR19L_MOUSE
222859	A751,A753,A757,A760,A763,A765,A767,B757,B760,B765,B767,B770	A758,A759,A761,A769,A770,B751,B753,B758,B759,B761,B763,B769	1	FUCO_MOUSE
222860	A751,A753,A757,A760,A763,A765,A767,B757,B760,B765,B769,B770	A758,A759,A761,A769,A770,B751,B753,B758,B759,B761,B763,B767	1	FUCO_MOUSE
222861	A751,A753,A757,A760,A763,A765,A767,B757,B760,B767,B769,B770	A758,A759,A761,A769,A770,B751,B753,B758,B759,B761,B763,B765	2	GGH_MOUSE,FUCO_MOUSE
222862	A751,A753,A757,A760,A763,A765,A767,B757,B761,B763,B765,B767	A758,A759,A761,A769,A770,B751,B753,B758,B759,B760,B769,B770	17	TNR1A_MOUSE,ISK1_MOUSE,TXD17_MOUSE,YIPF3_MOUSE,CLC2D_MOUSE,AGRF5_MOUSE,LY6A_MOUSE,AMPE_MOUSE,TR19L_MOUSE,DSC2_MOUSE,ECP1_MOUSE,CO4A1_MOUSE,CD48_MOUSE,DEFB1_MOUSE,GPC3_MOUSE,SPRL1_MOUSE,P3IP1_MOUSE
222863	A751,A753,A757,A760,A763,A765,A767,B757,B761,B763,B765,B769	A758,A759,A761,A769,A770,B751,B753,B758,B759,B760,B767,B770	13	AMD_MOUSE,TNR1A_MOUSE,ISK1_MOUSE,TXD17_MOUSE,CLC2D_MOUSE,GGH_MOUSE,AGRF5_MOUSE,PTPRD_MOUSE,TR19L_MOUSE,ECP1_MOUSE,CD48_MOUSE,DEFB1_MOUSE,P3IP1_MOUSE
222864	A751,A753,A757,A760,A763,A765,A767,B757,B761,B763,B765,B770	A758,A759,A761,A769,A770,B751,B753,B758,B759,B760,B767,B769	13	ITB1_MOUSE,AMD_MOUSE,ISK1_MOUSE,TXD17_MOUSE,AGRF5_MOUSE,TR19L_MOUSE,CO4A1_MOUSE,CD48_MOUSE,SLC31_MOUSE,DEFB1_MOUSE,GPC3_MOUSE,FUCO_MOUSE,P3IP1_MOUSE
222865	A751,A753,A757,A760,A763,A765,A767,B757,B761,B763,B767,B769	A758,A759,A761,A769,A770,B751,B753,B758,B759,B760,B765,B770	22	LTBP4_MOUSE,TNR1A_MOUSE,ISK1_MOUSE,TXD17_MOUSE,YIPF3_MOUSE,CLC2D_MOUSE,GGH_MOUSE,ICOSL_MOUSE,AGRF5_MOUSE,PTPRD_MOUSE,LY6A_MOUSE,AMPE_MOUSE,TR19L_MOUSE,DSC2_MOUSE,ECP1_MOUSE,FURIN_MOUSE,CD48_MOUSE,DEFB1_MOUSE,ENOA_MOUSE,I18BP_MOUSE,P3IP1_MOUSE,GPX6_MOUSE
222866	A751,A753,A757,A760,A763,A765,A767,B757,B761,B763,B767,B770	A758,A759,A761,A769,A770,B751,B753,B758,B759,B760,B765,B769	16	TCO2_MOUSE,ISK1_MOUSE,TXD17_MOUSE,YIPF3_MOUSE,GGH_MOUSE,AGRF5_MOUSE,AMPE_MOUSE,TR19L_MOUSE,ECP1_MOUSE,CO4A1_MOUSE,CD48_MOUSE,SLC31_MOUSE,DEFB1_MOUSE,I18BP_MOUSE,FUCO_MOUSE,GPX6_MOUSE
222867	A751,A753,A757,A760,A763,A765,A767,B757,B761,B763,B769,B770	A758,A759,A761,A769,A770,B751,B753,B758,B759,B760,B765,B767	14	LTBP4_MOUSE,AMD_MOUSE,ISK1_MOUSE,TXD17_MOUSE,YIPF3_MOUSE,GGH_MOUSE,AGRF5_MOUSE,TR19L_MOUSE,CD48_MOUSE,SLC31_MOUSE,DEFB1_MOUSE,I18BP_MOUSE,P3IP1_MOUSE,GPX6_MOUSE
222868	A751,A753,A757,A760,A763,A765,A767,B757,B761,B765,B767,B769	A758,A759,A761,A769,A770,B751,B753,B758,B759,B760,B763,B770	7	TNR1A_MOUSE,ISK1_MOUSE,TR19L_MOUSE,ECP1_MOUSE,DEFB1_MOUSE,FBX50_MOUSE,P3IP1_MOUSE
222869	A751,A753,A757,A760,A763,A765,A767,B757,B761,B765,B767,B770	A758,A759,A761,A769,A770,B751,B753,B758,B759,B760,B763,B769	3	CD48_MOUSE,FUCO_MOUSE,FBX50_MOUSE
222870	A751,A753,A757,A760,A763,A765,A767,B757,B761,B765,B769,B770	A758,A759,A761,A769,A770,B751,B753,B758,B759,B760,B763,B767	7	ISK1_MOUSE,TXD17_MOUSE,AGRF5_MOUSE,SLC31_MOUSE,FUCO_MOUSE,FBX50_MOUSE,P3IP1_MOUSE
222871	A751,A753,A757,A760,A763,A765,A767,B757,B761,B767,B769,B770	A758,A759,A761,A769,A770,B751,B753,B758,B759,B760,B763,B765	5	ISK1_MOUSE,GGH_MOUSE,FUCO_MOUSE,FBX50_MOUSE,GPX6_MOUSE
222872	A751,A753,A757,A760,A763,A765,A767,B757,B763,B765,B767,B769	A758,A759,A761,A769,A770,B751,B753,B758,B759,B760,B761,B770	16	TNR1A_MOUSE,ISK1_MOUSE,TXD17_MOUSE,CLC2D_MOUSE,GGH_MOUSE,AGRF5_MOUSE,LY6A_MOUSE,TR19L_MOUSE,ECP1_MOUSE,CD48_MOUSE,SLC31_MOUSE,DEFB1_MOUSE,ENOA_MOUSE,FUCO_MOUSE,FBX50_MOUSE,P3IP1_MOUSE
222873	A751,A753,A757,A760,A763,A765,A767,B757,B763,B765,B767,B770	A758,A759,A761,A769,A770,B751,B753,B758,B759,B760,B761,B769	11	TCO2_MOUSE,SCUB2_MOUSE,ISK1_MOUSE,TXD17_MOUSE,AGRF5_MOUSE,LY6A_MOUSE,CO4A1_MOUSE,CD48_MOUSE,SLC31_MOUSE,FUCO_MOUSE,FBX50_MOUSE
222874	A751,A753,A757,A760,A763,A765,A767,B757,B763,B765,B769,B770	A758,A759,A761,A769,A770,B751,B753,B758,B759,B760,B761,B767	9	ISK1_MOUSE,TXD17_MOUSE,AGRF5_MOUSE,CD177_MOUSE,TR19L_MOUSE,CD48_MOUSE,SLC31_MOUSE,FUCO_MOUSE,P3IP1_MOUSE
222875	A751,A753,A757,A760,A763,A765,A767,B757,B763,B767,B769,B770	A758,A759,A761,A769,A770,B751,B753,B758,B759,B760,B761,B765	18	TCO2_MOUSE,ISK1_MOUSE,TXD17_MOUSE,CLC2D_MOUSE,GGH_MOUSE,AGRF5_MOUSE,LY6A_MOUSE,CLC5A_MOUSE,TR19L_MOUSE,ECP1_MOUSE,CD48_MOUSE,SLC31_MOUSE,DEFB1_MOUSE,ENOA_MOUSE,FUCO_MOUSE,FBX50_MOUSE,P3IP1_MOUSE,GPX6_MOUSE
222876	A751,A753,A757,A760,A763,A765,A767,B757,B765,B767,B769,B770	A758,A759,A761,A769,A770,B751,B753,B758,B759,B760,B761,B763	4	CD48_MOUSE,SLC31_MOUSE,FUCO_MOUSE,FBX50_MOUSE
222877	A751,A753,A757,A760,A763,A765,A767,B758,B759,B760,B761,B763	A758,A759,A761,A769,A770,B751,B753,B757,B765,B767,B769,B770	8	WFDC2_MOUSE,ASGR1_MOUSE,LTBP4_MOUSE,TNR1A_MOUSE,SH3L3_MOUSE,AMBP_MOUSE,TR19L_MOUSE,SPRL1_MOUSE
222878	A751,A753,A757,A760,A763,A765,A767,B758,B759,B760,B761,B765	A758,A759,A761,A769,A770,B751,B753,B757,B763,B767,B769,B770	0
222879	A751,A753,A757,A760,A763,A765,A767,B758,B759,B760,B761,B767	A758,A759,A761,A769,A770,B751,B753,B757,B763,B765,B769,B770	0
222880	A751,A753,A757,A760,A763,A765,A767,B758,B759,B760,B761,B769	A758,A759,A761,A769,A770,B751,B753,B757,B763,B765,B767,B770	0
222881	A751,A753,A757,A760,A763,A765,A767,B758,B759,B760,B761,B770	A758,A759,A761,A769,A770,B751,B753,B757,B763,B765,B767,B769	0
222882	A751,A753,A757,A760,A763,A765,A767,B758,B759,B760,B763,B765	A758,A759,A761,A769,A770,B751,B753,B757,B761,B767,B769,B770	2	TNR1A_MOUSE,AMBP_MOUSE
222883	A751,A753,A757,A760,A763,A765,A767,B758,B759,B760,B763,B767	A758,A759,A761,A769,A770,B751,B753,B757,B761,B765,B769,B770	8	ASGR1_MOUSE,HGFA_MOUSE,ICOSL_MOUSE,BTNLA_MOUSE,AMBP_MOUSE,TFF1_MOUSE,PTGDS_MOUSE,TR19L_MOUSE
222884	A751,A753,A757,A760,A763,A765,A767,B758,B759,B760,B763,B769	A758,A759,A761,A769,A770,B751,B753,B757,B761,B765,B767,B770	8	ASGR1_MOUSE,TNR1A_MOUSE,SH3L3_MOUSE,HGFA_MOUSE,ICOSL_MOUSE,TR19L_MOUSE,VCAM1_MOUSE,GPX6_MOUSE
222885	A751,A753,A757,A760,A763,A765,A767,B758,B759,B760,B763,B770	A758,A759,A761,A769,A770,B751,B753,B757,B761,B765,B767,B769	4	SODC_MOUSE,SH3L3_MOUSE,BTNLA_MOUSE,AMBP_MOUSE
222886	A751,A753,A757,A760,A763,A765,A767,B758,B759,B760,B765,B767	A758,A759,A761,A769,A770,B751,B753,B757,B761,B763,B769,B770	0
222887	A751,A753,A757,A760,A763,A765,A767,B758,B759,B760,B765,B769	A758,A759,A761,A769,A770,B751,B753,B757,B761,B763,B767,B770	0
222888	A751,A753,A757,A760,A763,A765,A767,B758,B759,B760,B765,B770	A758,A759,A761,A769,A770,B751,B753,B757,B761,B763,B767,B769	0
222889	A751,A753,A757,A760,A763,A765,A767,B758,B759,B760,B767,B769	A758,A759,A761,A769,A770,B751,B753,B757,B761,B763,B765,B770	0
222890	A751,A753,A757,A760,A763,A765,A767,B758,B759,B760,B767,B770	A758,A759,A761,A769,A770,B751,B753,B757,B761,B763,B765,B769	0
222891	A751,A753,A757,A760,A763,A765,A767,B758,B759,B760,B769,B770	A758,A759,A761,A769,A770,B751,B753,B757,B761,B763,B765,B767	0
222892	A751,A753,A757,A760,A763,A765,A767,B758,B759,B761,B763,B765	A758,A759,A761,A769,A770,B751,B753,B757,B760,B767,B769,B770	4	TNR1A_MOUSE,AGRF5_MOUSE,VCAM1_MOUSE,SPRL1_MOUSE
222893	A751,A753,A757,A760,A763,A765,A767,B758,B759,B761,B763,B767	A758,A759,A761,A769,A770,B751,B753,B757,B760,B765,B769,B770	12	TNR1A_MOUSE,YIPF3_MOUSE,LY86_MOUSE,ICOSL_MOUSE,AMPE_MOUSE,TR19L_MOUSE,ECP1_MOUSE,DEFB1_MOUSE,VCAM1_MOUSE,PSCA_MOUSE,SPRL1_MOUSE,GPX6_MOUSE
222894	A751,A753,A757,A760,A763,A765,A767,B758,B759,B761,B763,B769	A758,A759,A761,A769,A770,B751,B753,B757,B760,B765,B767,B770	9	OSTP_MOUSE,TNR1A_MOUSE,AGRF5_MOUSE,TR19L_MOUSE,ECP1_MOUSE,DEFB1_MOUSE,LY6D_MOUSE,VCAM1_MOUSE,GPX6_MOUSE
222895	A751,A753,A757,A760,A763,A765,A767,B758,B759,B761,B763,B770	A758,A759,A761,A769,A770,B751,B753,B757,B760,B765,B767,B769	6	AMD_MOUSE,AGRF5_MOUSE,AMBP_MOUSE,SLC31_MOUSE,VCAM1_MOUSE,SPRL1_MOUSE
222896	A751,A753,A757,A760,A763,A765,A767,B758,B759,B761,B765,B767	A758,A759,A761,A769,A770,B751,B753,B757,B760,B763,B769,B770	1	S10A6_MOUSE
222897	A751,A753,A757,A760,A763,A765,A767,B758,B759,B761,B765,B769	A758,A759,A761,A769,A770,B751,B753,B757,B760,B763,B767,B770	1	VCAM1_MOUSE
222898	A751,A753,A757,A760,A763,A765,A767,B758,B759,B761,B765,B770	A758,A759,A761,A769,A770,B751,B753,B757,B760,B763,B767,B769	0
222899	A751,A753,A757,A760,A763,A765,A767,B758,B759,B761,B767,B769	A758,A759,A761,A769,A770,B751,B753,B757,B760,B763,B765,B770	4	ECP1_MOUSE,VCAM1_MOUSE,S10A6_MOUSE,GPX6_MOUSE
222900	A751,A753,A757,A760,A763,A765,A767,B758,B759,B761,B767,B770	A758,A759,A761,A769,A770,B751,B753,B757,B760,B763,B765,B769	1	S10A6_MOUSE
222901	A751,A753,A757,A760,A763,A765,A767,B758,B759,B761,B769,B770	A758,A759,A761,A769,A770,B751,B753,B757,B760,B763,B765,B767	1	VCAM1_MOUSE
222902	A751,A753,A757,A760,A763,A765,A767,B758,B759,B763,B765,B767	A758,A759,A761,A769,A770,B751,B753,B757,B760,B761,B769,B770	5	LY86_MOUSE,ECP1_MOUSE,SLC31_MOUSE,VCAM1_MOUSE,SPRL1_MOUSE
222903	A751,A753,A757,A760,A763,A765,A767,B758,B759,B763,B765,B769	A758,A759,A761,A769,A770,B751,B753,B757,B760,B761,B767,B770	5	TNR1A_MOUSE,CD177_MOUSE,SLC31_MOUSE,LY6D_MOUSE,VCAM1_MOUSE
222904	A751,A753,A757,A760,A763,A765,A767,B758,B759,B763,B765,B770	A758,A759,A761,A769,A770,B751,B753,B757,B760,B761,B767,B769	4	AMBP_MOUSE,CD177_MOUSE,SLC31_MOUSE,VCAM1_MOUSE
222905	A751,A753,A757,A760,A763,A765,A767,B758,B759,B763,B767,B769	A758,A759,A761,A769,A770,B751,B753,B757,B760,B761,B765,B770	8	LY86_MOUSE,ICOSL_MOUSE,CLC5A_MOUSE,TR19L_MOUSE,ECP1_MOUSE,SLC31_MOUSE,VCAM1_MOUSE,GPX6_MOUSE
222906	A751,A753,A757,A760,A763,A765,A767,B758,B759,B763,B767,B770	A758,A759,A761,A769,A770,B751,B753,B757,B760,B761,B765,B769	4	LY86_MOUSE,AMBP_MOUSE,SLC31_MOUSE,VCAM1_MOUSE
222907	A751,A753,A757,A760,A763,A765,A767,B758,B759,B763,B769,B770	A758,A759,A761,A769,A770,B751,B753,B757,B760,B761,B765,B767	5	LY86_MOUSE,CLC5A_MOUSE,CD177_MOUSE,SLC31_MOUSE,VCAM1_MOUSE
222908	A751,A753,A757,A760,A763,A765,A767,B758,B759,B765,B767,B769	A758,A759,A761,A769,A770,B751,B753,B757,B760,B761,B763,B770	1	VCAM1_MOUSE
222909	A751,A753,A757,A760,A763,A765,A767,B758,B759,B765,B767,B770	A758,A759,A761,A769,A770,B751,B753,B757,B760,B761,B763,B769	1	SLC31_MOUSE
222910	A751,A753,A757,A760,A763,A765,A767,B758,B759,B765,B769,B770	A758,A759,A761,A769,A770,B751,B753,B757,B760,B761,B763,B767	2	SLC31_MOUSE,VCAM1_MOUSE
222911	A751,A753,A757,A760,A763,A765,A767,B758,B759,B767,B769,B770	A758,A759,A761,A769,A770,B751,B753,B757,B760,B761,B763,B765	2	SLC31_MOUSE,VCAM1_MOUSE
222912	A751,A753,A757,A760,A763,A765,A767,B758,B760,B761,B763,B765	A758,A759,A761,A769,A770,B751,B753,B757,B759,B767,B769,B770	9	LTBP4_MOUSE,ENOPH_MOUSE,TNR1A_MOUSE,SH3L3_MOUSE,AGRF5_MOUSE,SCT1A_MOUSE,TR19L_MOUSE,SPRL1_MOUSE,P3IP1_MOUSE
222913	A751,A753,A757,A760,A763,A765,A767,B758,B760,B761,B763,B767	A758,A759,A761,A769,A770,B751,B753,B757,B759,B765,B769,B770	14	WFDC2_MOUSE,ASGR1_MOUSE,LTBP4_MOUSE,TNR1A_MOUSE,YIPF3_MOUSE,CLC2D_MOUSE,LY6A_MOUSE,AMPE_MOUSE,SCT1A_MOUSE,TR19L_MOUSE,DSC2_MOUSE,ECP1_MOUSE,KV6AB_MOUSE,SPRL1_MOUSE
222914	A751,A753,A757,A760,A763,A765,A767,B758,B760,B761,B763,B769	A758,A759,A761,A769,A770,B751,B753,B757,B759,B765,B767,B770	14	WFDC2_MOUSE,ASGR1_MOUSE,LTBP4_MOUSE,TNR1A_MOUSE,SH3L3_MOUSE,YIPF3_MOUSE,TENA_MOUSE,CLC2D_MOUSE,AGRF5_MOUSE,UROM_MOUSE,LY6A_MOUSE,TR19L_MOUSE,P3IP1_MOUSE,GPX6_MOUSE
222915	A751,A753,A757,A760,A763,A765,A767,B758,B760,B761,B763,B770	A758,A759,A761,A769,A770,B751,B753,B757,B759,B765,B767,B769	7	LTBP4_MOUSE,SH3L3_MOUSE,YIPF3_MOUSE,AMBP_MOUSE,AMPE_MOUSE,SCT1A_MOUSE,KV6AB_MOUSE
222916	A751,A753,A757,A760,A763,A765,A767,B758,B760,B761,B765,B767	A758,A759,A761,A769,A770,B751,B753,B757,B759,B763,B769,B770	1	TNR1A_MOUSE
222917	A751,A753,A757,A760,A763,A765,A767,B758,B760,B761,B765,B769	A758,A759,A761,A769,A770,B751,B753,B757,B759,B763,B767,B770	2	TNR1A_MOUSE,P3IP1_MOUSE
222918	A751,A753,A757,A760,A763,A765,A767,B758,B760,B761,B765,B770	A758,A759,A761,A769,A770,B751,B753,B757,B759,B763,B767,B769	0
222919	A751,A753,A757,A760,A763,A765,A767,B758,B760,B761,B767,B769	A758,A759,A761,A769,A770,B751,B753,B757,B759,B763,B765,B770	2	LTBP4_MOUSE,GPX6_MOUSE
222920	A751,A753,A757,A760,A763,A765,A767,B758,B760,B761,B767,B770	A758,A759,A761,A769,A770,B751,B753,B757,B759,B763,B765,B769	1	KV6AB_MOUSE
222921	A751,A753,A757,A760,A763,A765,A767,B758,B760,B761,B769,B770	A758,A759,A761,A769,A770,B751,B753,B757,B759,B763,B765,B767	0
222922	A751,A753,A757,A760,A763,A765,A767,B758,B760,B763,B765,B767	A758,A759,A761,A769,A770,B751,B753,B757,B759,B761,B769,B770	7	TNR1A_MOUSE,CLC2D_MOUSE,LY6A_MOUSE,SCT1A_MOUSE,LAC1_MOUSE,SPRL1_MOUSE,PI16_MOUSE
222923	A751,A753,A757,A760,A763,A765,A767,B758,B760,B763,B765,B769	A758,A759,A761,A769,A770,B751,B753,B757,B759,B761,B767,B770	9	TNR1A_MOUSE,SH3L3_MOUSE,CLC2D_MOUSE,LY6A_MOUSE,BTD_MOUSE,CD177_MOUSE,TR19L_MOUSE,P3IP1_MOUSE,PI16_MOUSE
222924	A751,A753,A757,A760,A763,A765,A767,B758,B760,B763,B765,B770	A758,A759,A761,A769,A770,B751,B753,B757,B759,B761,B767,B769	7	SODC_MOUSE,ENOPH_MOUSE,SH3L3_MOUSE,AMBP_MOUSE,SCT1A_MOUSE,CD177_MOUSE,SLC31_MOUSE
222925	A751,A753,A757,A760,A763,A765,A767,B758,B760,B763,B767,B769	A758,A759,A761,A769,A770,B751,B753,B757,B759,B761,B765,B770	11	ASGR1_MOUSE,LTBP4_MOUSE,TNR1A_MOUSE,CLC2D_MOUSE,ICOSL_MOUSE,UROM_MOUSE,LY6A_MOUSE,BTD_MOUSE,SCT1A_MOUSE,TR19L_MOUSE,GPX6_MOUSE
222926	A751,A753,A757,A760,A763,A765,A767,B758,B760,B763,B767,B770	A758,A759,A761,A769,A770,B751,B753,B757,B759,B761,B765,B769	8	SODC_MOUSE,BTNLA_MOUSE,LY6A_MOUSE,AMBP_MOUSE,AMPE_MOUSE,SCT1A_MOUSE,SLC31_MOUSE,KV6AB_MOUSE
222927	A751,A753,A757,A760,A763,A765,A767,B758,B760,B763,B769,B770	A758,A759,A761,A769,A770,B751,B753,B757,B759,B761,B765,B767	7	SODC_MOUSE,LTBP4_MOUSE,SH3L3_MOUSE,BTD_MOUSE,SCT1A_MOUSE,CD177_MOUSE,SLC31_MOUSE
222928	A751,A753,A757,A760,A763,A765,A767,B758,B760,B765,B767,B769	A758,A759,A761,A769,A770,B751,B753,B757,B759,B761,B763,B770	0
222929	A751,A753,A757,A760,A763,A765,A767,B758,B760,B765,B767,B770	A758,A759,A761,A769,A770,B751,B753,B757,B759,B761,B763,B769	1	LIFR_MOUSE
222930	A751,A753,A757,A760,A763,A765,A767,B758,B760,B765,B769,B770	A758,A759,A761,A769,A770,B751,B753,B757,B759,B761,B763,B767	1	SLC31_MOUSE
222931	A751,A753,A757,A760,A763,A765,A767,B758,B760,B767,B769,B770	A758,A759,A761,A769,A770,B751,B753,B757,B759,B761,B763,B765	1	LIFR_MOUSE
222932	A751,A753,A757,A760,A763,A765,A767,B758,B761,B763,B765,B767	A758,A759,A761,A769,A770,B751,B753,B757,B759,B760,B769,B770	14	TNR1A_MOUSE,TENA_MOUSE,LY86_MOUSE,MFGM_MOUSE,AGRF5_MOUSE,MANBA_MOUSE,AMPE_MOUSE,SCT1A_MOUSE,ECP1_MOUSE,CO4A1_MOUSE,SLC31_MOUSE,DEFB1_MOUSE,SPRL1_MOUSE,P3IP1_MOUSE
222933	A751,A753,A757,A760,A763,A765,A767,B758,B761,B763,B765,B769	A758,A759,A761,A769,A770,B751,B753,B757,B759,B760,B767,B770	14	AMD_MOUSE,TNR1A_MOUSE,TXD17_MOUSE,TENA_MOUSE,MUP18_MOUSE,MFGM_MOUSE,AGRF5_MOUSE,TR19L_MOUSE,ECP1_MOUSE,SLC31_MOUSE,DEFB1_MOUSE,VCAM1_MOUSE,SPRL1_MOUSE,P3IP1_MOUSE
222934	A751,A753,A757,A760,A763,A765,A767,B758,B761,B763,B765,B770	A758,A759,A761,A769,A770,B751,B753,B757,B759,B760,B767,B769	16	ENOPH_MOUSE,AMD_MOUSE,TXD17_MOUSE,TENA_MOUSE,MUP2_MOUSE,PLBL2_MOUSE,MUP18_MOUSE,LY86_MOUSE,AGRF5_MOUSE,MANBA_MOUSE,SCT1A_MOUSE,ECP1_MOUSE,CO4A1_MOUSE,SLC31_MOUSE,SPRL1_MOUSE,P3IP1_MOUSE
222935	A751,A753,A757,A760,A763,A765,A767,B758,B761,B763,B767,B769	A758,A759,A761,A769,A770,B751,B753,B757,B759,B760,B765,B770	21	LTBP4_MOUSE,TNR1A_MOUSE,YIPF3_MOUSE,TENA_MOUSE,CLC2D_MOUSE,LY86_MOUSE,MFGM_MOUSE,AGRF5_MOUSE,PTPRD_MOUSE,UROM_MOUSE,LY6A_MOUSE,AMPE_MOUSE,SCT1A_MOUSE,TR19L_MOUSE,CATZ_MOUSE,ECP1_MOUSE,SLC31_MOUSE,DEFB1_MOUSE,VCAM1_MOUSE,P3IP1_MOUSE,GPX6_MOUSE
222936	A751,A753,A757,A760,A763,A765,A767,B758,B761,B763,B767,B770	A758,A759,A761,A769,A770,B751,B753,B757,B759,B760,B765,B769	16	YIPF3_MOUSE,TENA_MOUSE,MUP2_MOUSE,LY86_MOUSE,AGRF5_MOUSE,MANBA_MOUSE,AMPE_MOUSE,SCT1A_MOUSE,CATZ_MOUSE,ECP1_MOUSE,CO4A1_MOUSE,CD48_MOUSE,SLC31_MOUSE,KV6AB_MOUSE,PSCA_MOUSE,SPRL1_MOUSE
222937	A751,A753,A757,A760,A763,A765,A767,B758,B761,B763,B769,B770	A758,A759,A761,A769,A770,B751,B753,B757,B759,B760,B765,B767	13	LTBP4_MOUSE,AMD_MOUSE,TXD17_MOUSE,TENA_MOUSE,MUP2_MOUSE,MUP18_MOUSE,LY86_MOUSE,AGRF5_MOUSE,CATZ_MOUSE,ECP1_MOUSE,SLC31_MOUSE,VCAM1_MOUSE,P3IP1_MOUSE
222938	A751,A753,A757,A760,A763,A765,A767,B758,B761,B765,B767,B769	A758,A759,A761,A769,A770,B751,B753,B757,B759,B760,B763,B770	3	TNR1A_MOUSE,ECP1_MOUSE,P3IP1_MOUSE
222939	A751,A753,A757,A760,A763,A765,A767,B758,B761,B765,B767,B770	A758,A759,A761,A769,A770,B751,B753,B757,B759,B760,B763,B769	4	MUP2_MOUSE,ECP1_MOUSE,SLC31_MOUSE,S10A6_MOUSE
222940	A751,A753,A757,A760,A763,A765,A767,B758,B761,B765,B769,B770	A758,A759,A761,A769,A770,B751,B753,B757,B759,B760,B763,B767	4	MUP2_MOUSE,AGRF5_MOUSE,SLC31_MOUSE,P3IP1_MOUSE
222941	A751,A753,A757,A760,A763,A765,A767,B758,B761,B767,B769,B770	A758,A759,A761,A769,A770,B751,B753,B757,B759,B760,B763,B765	4	MUP2_MOUSE,LY86_MOUSE,ECP1_MOUSE,SLC31_MOUSE
222942	A751,A753,A757,A760,A763,A765,A767,B758,B763,B765,B767,B769	A758,A759,A761,A769,A770,B751,B753,B757,B759,B760,B761,B770	19	TNR1A_MOUSE,MUP2_MOUSE,CLC2D_MOUSE,MUP18_MOUSE,LY86_MOUSE,MFGM_MOUSE,AGRF5_MOUSE,UROM_MOUSE,LY6A_MOUSE,CLC5A_MOUSE,SCT1A_MOUSE,ECP1_MOUSE,CD48_MOUSE,SLC31_MOUSE,NHRF1_MOUSE,VCAM1_MOUSE,P3IP1_MOUSE,PI16_MOUSE,MUP20_MOUSE
222943	A751,A753,A757,A760,A763,A765,A767,B758,B763,B765,B767,B770	A758,A759,A761,A769,A770,B751,B753,B757,B759,B760,B761,B769	15	SCUB2_MOUSE,MUP2_MOUSE,PLBL2_MOUSE,MUP18_MOUSE,LY86_MOUSE,AGRF5_MOUSE,SCT1A_MOUSE,ECP1_MOUSE,CO4A1_MOUSE,CD48_MOUSE,SLC31_MOUSE,NHRF1_MOUSE,SPRL1_MOUSE,JAM1_MOUSE,MUP20_MOUSE
222944	A751,A753,A757,A760,A763,A765,A767,B758,B763,B765,B769,B770	A758,A759,A761,A769,A770,B751,B753,B757,B759,B760,B761,B767	18	SCUB2_MOUSE,AMD_MOUSE,TXD17_MOUSE,MUP2_MOUSE,PLBL2_MOUSE,MUP18_MOUSE,LY86_MOUSE,AGRF5_MOUSE,CLC5A_MOUSE,CD177_MOUSE,ECP1_MOUSE,CD48_MOUSE,SLC31_MOUSE,NHRF1_MOUSE,VCAM1_MOUSE,JAM1_MOUSE,P3IP1_MOUSE,MUP20_MOUSE
222945	A751,A753,A757,A760,A763,A765,A767,B758,B763,B767,B769,B770	A758,A759,A761,A769,A770,B751,B753,B757,B759,B760,B761,B765	15	MUP2_MOUSE,MUP18_MOUSE,LY86_MOUSE,LY6A_MOUSE,CLC5A_MOUSE,SCT1A_MOUSE,CATZ_MOUSE,ECP1_MOUSE,CD48_MOUSE,SLC31_MOUSE,NHRF1_MOUSE,VCAM1_MOUSE,P3IP1_MOUSE,MUP20_MOUSE,GPX6_MOUSE
222946	A751,A753,A757,A760,A763,A765,A767,B758,B765,B767,B769,B770	A758,A759,A761,A769,A770,B751,B753,B757,B759,B760,B761,B763	8	MUP2_MOUSE,MUP18_MOUSE,LY86_MOUSE,LIFR_MOUSE,ECP1_MOUSE,SLC31_MOUSE,NHRF1_MOUSE,MUP20_MOUSE
222947	A751,A753,A757,A760,A763,A765,A767,B759,B760,B761,B763,B765	A758,A759,A761,A769,A770,B751,B753,B757,B758,B767,B769,B770	8	ENOPH_MOUSE,TNR1A_MOUSE,AMBP_MOUSE,TR19L_MOUSE,DSC2_MOUSE,DEFB1_MOUSE,SPRL1_MOUSE,PI16_MOUSE
222948	A751,A753,A757,A760,A763,A765,A767,B759,B760,B761,B763,B767	A758,A759,A761,A769,A770,B751,B753,B757,B758,B765,B769,B770	12	TNR1A_MOUSE,YIPF3_MOUSE,HGFA_MOUSE,ICOSL_MOUSE,AMBP_MOUSE,AMPE_MOUSE,A1AG1_MOUSE,TR19L_MOUSE,DSC2_MOUSE,DEFB1_MOUSE,SPRL1_MOUSE,PI16_MOUSE
222949	A751,A753,A757,A760,A763,A765,A767,B759,B760,B761,B763,B769	A758,A759,A761,A769,A770,B751,B753,B757,B758,B765,B767,B770	9	LTBP4_MOUSE,TNR1A_MOUSE,TXD17_MOUSE,HGFA_MOUSE,ICOSL_MOUSE,TR19L_MOUSE,DSC2_MOUSE,DEFB1_MOUSE,PI16_MOUSE
222950	A751,A753,A757,A760,A763,A765,A767,B759,B760,B761,B763,B770	A758,A759,A761,A769,A770,B751,B753,B757,B758,B765,B767,B769	6	SH3L3_MOUSE,AMBP_MOUSE,A1AG1_MOUSE,TR19L_MOUSE,KV6AB_MOUSE,SPRL1_MOUSE
222951	A751,A753,A757,A760,A763,A765,A767,B759,B760,B761,B765,B767	A758,A759,A761,A769,A770,B751,B753,B757,B758,B763,B769,B770	3	TNR1A_MOUSE,S10A6_MOUSE,SPRL1_MOUSE
222952	A751,A753,A757,A760,A763,A765,A767,B759,B760,B761,B765,B769	A758,A759,A761,A769,A770,B751,B753,B757,B758,B763,B767,B770	2	TNR1A_MOUSE,TR19L_MOUSE
222953	A751,A753,A757,A760,A763,A765,A767,B759,B760,B761,B765,B770	A758,A759,A761,A769,A770,B751,B753,B757,B758,B763,B767,B769	0
222954	A751,A753,A757,A760,A763,A765,A767,B759,B760,B761,B767,B769	A758,A759,A761,A769,A770,B751,B753,B757,B758,B763,B765,B770	3	TNR1A_MOUSE,TR19L_MOUSE,DEFB1_MOUSE
222955	A751,A753,A757,A760,A763,A765,A767,B759,B760,B761,B767,B770	A758,A759,A761,A769,A770,B751,B753,B757,B758,B763,B765,B769	0
222956	A751,A753,A757,A760,A763,A765,A767,B759,B760,B761,B769,B770	A758,A759,A761,A769,A770,B751,B753,B757,B758,B763,B765,B767	0
222957	A751,A753,A757,A760,A763,A765,A767,B759,B760,B763,B765,B767	A758,A759,A761,A769,A770,B751,B753,B757,B758,B761,B769,B770	7	TNR1A_MOUSE,AMBP_MOUSE,A1AG1_MOUSE,TR19L_MOUSE,DEFB1_MOUSE,SPRL1_MOUSE,PI16_MOUSE
222958	A751,A753,A757,A760,A763,A765,A767,B759,B760,B763,B765,B769	A758,A759,A761,A769,A770,B751,B753,B757,B758,B761,B767,B770	3	TNR1A_MOUSE,TR19L_MOUSE,PI16_MOUSE
222959	A751,A753,A757,A760,A763,A765,A767,B759,B760,B763,B765,B770	A758,A759,A761,A769,A770,B751,B753,B757,B758,B761,B767,B769	5	ENOPH_MOUSE,SCUB2_MOUSE,AMBP_MOUSE,A1AG1_MOUSE,SPRL1_MOUSE
222960	A751,A753,A757,A760,A763,A765,A767,B759,B760,B763,B767,B769	A758,A759,A761,A769,A770,B751,B753,B757,B758,B761,B765,B770	9	TNR1A_MOUSE,HGFA_MOUSE,CLC2D_MOUSE,ICOSL_MOUSE,LY6A_MOUSE,TR19L_MOUSE,DEFB1_MOUSE,PI16_MOUSE,GPX6_MOUSE
222961	A751,A753,A757,A760,A763,A765,A767,B759,B760,B763,B767,B770	A758,A759,A761,A769,A770,B751,B753,B757,B758,B761,B765,B769	3	SCUB2_MOUSE,AMBP_MOUSE,A1AG1_MOUSE
222962	A751,A753,A757,A760,A763,A765,A767,B759,B760,B763,B769,B770	A758,A759,A761,A769,A770,B751,B753,B757,B758,B761,B765,B767	3	SCUB2_MOUSE,HGFA_MOUSE,TR19L_MOUSE
222963	A751,A753,A757,A760,A763,A765,A767,B759,B760,B765,B767,B769	A758,A759,A761,A769,A770,B751,B753,B757,B758,B761,B763,B770	3	TNR1A_MOUSE,TR19L_MOUSE,PI16_MOUSE
222964	A751,A753,A757,A760,A763,A765,A767,B759,B760,B765,B767,B770	A758,A759,A761,A769,A770,B751,B753,B757,B758,B761,B763,B769	0
222965	A751,A753,A757,A760,A763,A765,A767,B759,B760,B765,B769,B770	A758,A759,A761,A769,A770,B751,B753,B757,B758,B761,B763,B767	0
222966	A751,A753,A757,A760,A763,A765,A767,B759,B760,B767,B769,B770	A758,A759,A761,A769,A770,B751,B753,B757,B758,B761,B763,B765	0
222967	A751,A753,A757,A760,A763,A765,A767,B759,B761,B763,B765,B767	A758,A759,A761,A769,A770,B751,B753,B757,B758,B760,B769,B770	9	TNR1A_MOUSE,AGRF5_MOUSE,TR19L_MOUSE,ECP1_MOUSE,CO4A1_MOUSE,DEFB1_MOUSE,S10A6_MOUSE,SPRL1_MOUSE,PI16_MOUSE
222968	A751,A753,A757,A760,A763,A765,A767,B759,B761,B763,B765,B769	A758,A759,A761,A769,A770,B751,B753,B757,B758,B760,B767,B770	14	OSTP_MOUSE,TNR1A_MOUSE,TXD17_MOUSE,TENA_MOUSE,AGRF5_MOUSE,TR19L_MOUSE,ECP1_MOUSE,DEFB1_MOUSE,LY6D_MOUSE,VCAM1_MOUSE,I18BP_MOUSE,SPRL1_MOUSE,P3IP1_MOUSE,PI16_MOUSE
222969	A751,A753,A757,A760,A763,A765,A767,B759,B761,B763,B765,B770	A758,A759,A761,A769,A770,B751,B753,B757,B758,B760,B767,B769	11	ENOPH_MOUSE,SCUB2_MOUSE,TNR1A_MOUSE,TXD17_MOUSE,MUP2_MOUSE,AGRF5_MOUSE,CO4A1_MOUSE,SLC31_MOUSE,DEFB1_MOUSE,I18BP_MOUSE,SPRL1_MOUSE
222970	A751,A753,A757,A760,A763,A765,A767,B759,B761,B763,B767,B769	A758,A759,A761,A769,A770,B751,B753,B757,B758,B760,B765,B770	14	OSTP_MOUSE,TNR1A_MOUSE,TENA_MOUSE,ICOSL_MOUSE,AMPE_MOUSE,TR19L_MOUSE,ECP1_MOUSE,DEFB1_MOUSE,LY6D_MOUSE,VCAM1_MOUSE,I18BP_MOUSE,SPRL1_MOUSE,PI16_MOUSE,GPX6_MOUSE
222971	A751,A753,A757,A760,A763,A765,A767,B759,B761,B763,B767,B770	A758,A759,A761,A769,A770,B751,B753,B757,B758,B760,B765,B769	10	SCUB2_MOUSE,YIPF3_MOUSE,AMPE_MOUSE,TR19L_MOUSE,ECP1_MOUSE,CO4A1_MOUSE,DEFB1_MOUSE,I18BP_MOUSE,PSCA_MOUSE,SPRL1_MOUSE
222972	A751,A753,A757,A760,A763,A765,A767,B759,B761,B763,B769,B770	A758,A759,A761,A769,A770,B751,B753,B757,B758,B760,B765,B767	12	OSTP_MOUSE,SCUB2_MOUSE,TXD17_MOUSE,TENA_MOUSE,AGRF5_MOUSE,TR19L_MOUSE,ECP1_MOUSE,SLC31_MOUSE,DEFB1_MOUSE,LY6D_MOUSE,VCAM1_MOUSE,I18BP_MOUSE
222973	A751,A753,A757,A760,A763,A765,A767,B759,B761,B765,B767,B769	A758,A759,A761,A769,A770,B751,B753,B757,B758,B760,B763,B770	6	OSTP_MOUSE,TNR1A_MOUSE,TR19L_MOUSE,ECP1_MOUSE,DEFB1_MOUSE,S10A6_MOUSE
222974	A751,A753,A757,A760,A763,A765,A767,B759,B761,B765,B767,B770	A758,A759,A761,A769,A770,B751,B753,B757,B758,B760,B763,B769	2	S10A6_MOUSE,SPRL1_MOUSE
222975	A751,A753,A757,A760,A763,A765,A767,B759,B761,B765,B769,B770	A758,A759,A761,A769,A770,B751,B753,B757,B758,B760,B763,B767	0
222976	A751,A753,A757,A760,A763,A765,A767,B759,B761,B767,B769,B770	A758,A759,A761,A769,A770,B751,B753,B757,B758,B760,B763,B765	2	ECP1_MOUSE,DEFB1_MOUSE
222977	A751,A753,A757,A760,A763,A765,A767,B759,B763,B765,B767,B769	A758,A759,A761,A769,A770,B751,B753,B757,B758,B760,B761,B770	10	SCUB2_MOUSE,TNR1A_MOUSE,TR19L_MOUSE,ECP1_MOUSE,SLC31_MOUSE,DEFB1_MOUSE,LY6D_MOUSE,VCAM1_MOUSE,SPRL1_MOUSE,PI16_MOUSE
222978	A751,A753,A757,A760,A763,A765,A767,B759,B763,B765,B767,B770	A758,A759,A761,A769,A770,B751,B753,B757,B758,B760,B761,B769	10	SCUB2_MOUSE,MUP2_MOUSE,MUP18_MOUSE,ECP1_MOUSE,CO4A1_MOUSE,SLC31_MOUSE,DEFB1_MOUSE,SPRL1_MOUSE,PI16_MOUSE,MUP20_MOUSE
222979	A751,A753,A757,A760,A763,A765,A767,B759,B763,B765,B769,B770	A758,A759,A761,A769,A770,B751,B753,B757,B758,B760,B761,B767	8	SCUB2_MOUSE,TXD17_MOUSE,MUP2_MOUSE,MUP18_MOUSE,AGRF5_MOUSE,CD177_MOUSE,SLC31_MOUSE,VCAM1_MOUSE
222980	A751,A753,A757,A760,A763,A765,A767,B759,B763,B767,B769,B770	A758,A759,A761,A769,A770,B751,B753,B757,B758,B760,B761,B765	11	SCUB2_MOUSE,MUP2_MOUSE,LY86_MOUSE,CLC5A_MOUSE,TR19L_MOUSE,ECP1_MOUSE,SLC31_MOUSE,DEFB1_MOUSE,VCAM1_MOUSE,I18BP_MOUSE,GPX6_MOUSE
222981	A751,A753,A757,A760,A763,A765,A767,B759,B765,B767,B769,B770	A758,A759,A761,A769,A770,B751,B753,B757,B758,B760,B761,B763	2	MUP2_MOUSE,SLC31_MOUSE
222982	A751,A753,A757,A760,A763,A765,A767,B760,B761,B763,B765,B767	A758,A759,A761,A769,A770,B751,B753,B757,B758,B759,B769,B770	19	SCUB2_MOUSE,IL1AP_MOUSE,TNR1A_MOUSE,TENA_MOUSE,CLC2D_MOUSE,MUP18_MOUSE,AGRF5_MOUSE,LY6A_MOUSE,AMPE_MOUSE,SCT1A_MOUSE,CAD13_MOUSE,TR19L_MOUSE,DSC2_MOUSE,ECP1_MOUSE,DEFB1_MOUSE,MA2A1_MOUSE,SPRL1_MOUSE,P3IP1_MOUSE,PI16_MOUSE
222983	A751,A753,A757,A760,A763,A765,A767,B760,B761,B763,B765,B769	A758,A759,A761,A769,A770,B751,B753,B757,B758,B759,B767,B770	19	LTBP4_MOUSE,SCUB2_MOUSE,TNR1A_MOUSE,ISK1_MOUSE,TXD17_MOUSE,TENA_MOUSE,CFAB_MOUSE,CLC2D_MOUSE,GGH_MOUSE,MUP18_MOUSE,AGRF5_MOUSE,LY6A_MOUSE,TR19L_MOUSE,DSC2_MOUSE,ECP1_MOUSE,DEFB1_MOUSE,SPRL1_MOUSE,P3IP1_MOUSE,PI16_MOUSE
222984	A751,A753,A757,A760,A763,A765,A767,B760,B761,B763,B765,B770	A758,A759,A761,A769,A770,B751,B753,B757,B758,B759,B767,B769	17	ITB1_MOUSE,ENOPH_MOUSE,SCUB2_MOUSE,IL1AP_MOUSE,TNR1A_MOUSE,SH3L3_MOUSE,TXD17_MOUSE,TENA_MOUSE,CFAB_MOUSE,MUP18_MOUSE,AGRF5_MOUSE,AMBP_MOUSE,AMPE_MOUSE,SCT1A_MOUSE,CAD13_MOUSE,KV6AB_MOUSE,SPRL1_MOUSE
222985	A751,A753,A757,A760,A763,A765,A767,B760,B761,B763,B767,B769	A758,A759,A761,A769,A770,B751,B753,B757,B758,B759,B765,B770	22	WFDC2_MOUSE,LTBP4_MOUSE,SCUB2_MOUSE,TNR1A_MOUSE,TXD17_MOUSE,YIPF3_MOUSE,TENA_MOUSE,CLC2D_MOUSE,GGH_MOUSE,ICOSL_MOUSE,UROM_MOUSE,LY6A_MOUSE,AMPE_MOUSE,SCT1A_MOUSE,TR19L_MOUSE,DSC2_MOUSE,CATZ_MOUSE,ECP1_MOUSE,DEFB1_MOUSE,P3IP1_MOUSE,PI16_MOUSE,GPX6_MOUSE
222986	A751,A753,A757,A760,A763,A765,A767,B760,B761,B763,B767,B770	A758,A759,A761,A769,A770,B751,B753,B757,B758,B759,B765,B769	19	TCO2_MOUSE,SCUB2_MOUSE,YIPF3_MOUSE,TENA_MOUSE,CLC2D_MOUSE,GGH_MOUSE,LY6A_MOUSE,AMBP_MOUSE,AMPE_MOUSE,SCT1A_MOUSE,A1AG1_MOUSE,CAD13_MOUSE,TR19L_MOUSE,DSC2_MOUSE,CATZ_MOUSE,ECP1_MOUSE,DEFB1_MOUSE,KV6AB_MOUSE,SPRL1_MOUSE
222987	A751,A753,A757,A760,A763,A765,A767,B760,B761,B763,B769,B770	A758,A759,A761,A769,A770,B751,B753,B757,B758,B759,B765,B767	17	ITB1_MOUSE,LTBP4_MOUSE,SCUB2_MOUSE,TNR1A_MOUSE,ISK1_MOUSE,SH3L3_MOUSE,TXD17_MOUSE,TENA_MOUSE,CFAB_MOUSE,CLC2D_MOUSE,GGH_MOUSE,MUP18_MOUSE,AGRF5_MOUSE,AMPE_MOUSE,TR19L_MOUSE,KV6AB_MOUSE,P3IP1_MOUSE
222988	A751,A753,A757,A760,A763,A765,A767,B760,B761,B765,B767,B769	A758,A759,A761,A769,A770,B751,B753,B757,B758,B759,B763,B770	7	SCUB2_MOUSE,TNR1A_MOUSE,TENA_MOUSE,TR19L_MOUSE,ECP1_MOUSE,P3IP1_MOUSE,PI16_MOUSE
222989	A751,A753,A757,A760,A763,A765,A767,B760,B761,B765,B767,B770	A758,A759,A761,A769,A770,B751,B753,B757,B758,B759,B763,B769	2	SCUB2_MOUSE,TENA_MOUSE
222990	A751,A753,A757,A760,A763,A765,A767,B760,B761,B765,B769,B770	A758,A759,A761,A769,A770,B751,B753,B757,B758,B759,B763,B767	3	SCUB2_MOUSE,TENA_MOUSE,P3IP1_MOUSE
222991	A751,A753,A757,A760,A763,A765,A767,B760,B761,B767,B769,B770	A758,A759,A761,A769,A770,B751,B753,B757,B758,B759,B763,B765	3	SCUB2_MOUSE,TENA_MOUSE,GGH_MOUSE
222992	A751,A753,A757,A760,A763,A765,A767,B760,B763,B765,B767,B769	A758,A759,A761,A769,A770,B751,B753,B757,B758,B759,B761,B770	16	SCUB2_MOUSE,TNR1A_MOUSE,TENA_MOUSE,CLC2D_MOUSE,GGH_MOUSE,MUP18_MOUSE,LY6A_MOUSE,BTD_MOUSE,SCT1A_MOUSE,TR19L_MOUSE,ECP1_MOUSE,DEFB1_MOUSE,K1C17_MOUSE,IGKC_MOUSE,P3IP1_MOUSE,PI16_MOUSE
222993	A751,A753,A757,A760,A763,A765,A767,B760,B763,B765,B767,B770	A758,A759,A761,A769,A770,B751,B753,B757,B758,B759,B761,B769	15	SCUB2_MOUSE,TENA_MOUSE,MUP18_MOUSE,LY6A_MOUSE,AMPE_MOUSE,SCT1A_MOUSE,A1AG1_MOUSE,CAD13_MOUSE,CD48_MOUSE,SLC31_MOUSE,KV6AB_MOUSE,K1C17_MOUSE,IGKC_MOUSE,SPRL1_MOUSE,PI16_MOUSE
222994	A751,A753,A757,A760,A763,A765,A767,B760,B763,B765,B769,B770	A758,A759,A761,A769,A770,B751,B753,B757,B758,B759,B761,B767	14	SCUB2_MOUSE,TNR1A_MOUSE,TXD17_MOUSE,TENA_MOUSE,CFAB_MOUSE,GGH_MOUSE,MUP18_MOUSE,AGRF5_MOUSE,SCT1A_MOUSE,CD177_MOUSE,SLC31_MOUSE,IGKC_MOUSE,P3IP1_MOUSE,PI16_MOUSE
222995	A751,A753,A757,A760,A763,A765,A767,B760,B763,B767,B769,B770	A758,A759,A761,A769,A770,B751,B753,B757,B758,B759,B761,B765	14	SCUB2_MOUSE,TXD17_MOUSE,TENA_MOUSE,CLC2D_MOUSE,GGH_MOUSE,MUP18_MOUSE,LY6A_MOUSE,AMPE_MOUSE,BTD_MOUSE,SCT1A_MOUSE,TR19L_MOUSE,K1C17_MOUSE,IGKC_MOUSE,PI16_MOUSE
222996	A751,A753,A757,A760,A763,A765,A767,B760,B765,B767,B769,B770	A758,A759,A761,A769,A770,B751,B753,B757,B758,B759,B761,B763	2	SCUB2_MOUSE,MUP18_MOUSE
222997	A751,A753,A757,A760,A763,A765,A767,B761,B763,B765,B767,B769	A758,A759,A761,A769,A770,B751,B753,B757,B758,B759,B760,B770	32	SCUB2_MOUSE,TNR1A_MOUSE,MUP1_MOUSE,ISK1_MOUSE,TXD17_MOUSE,TENA_MOUSE,MUP2_MOUSE,MUP17_MOUSE,CFAB_MOUSE,CLC2D_MOUSE,GGH_MOUSE,MUP18_MOUSE,NHRF3_MOUSE,AGRF5_MOUSE,UROM_MOUSE,LY6A_MOUSE,AMPE_MOUSE,SCT1A_MOUSE,TR19L_MOUSE,CATZ_MOUSE,ECP1_MOUSE,FURIN_MOUSE,CO4A1_MOUSE,CD48_MOUSE,SLC31_MOUSE,DEFB1_MOUSE,ENOA_MOUSE,I18BP_MOUSE,FBX50_MOUSE,SPRL1_MOUSE,P3IP1_MOUSE,PI16_MOUSE
222998	A751,A753,A757,A760,A763,A765,A767,B761,B763,B765,B767,B770	A758,A759,A761,A769,A770,B751,B753,B757,B758,B759,B760,B769	24	SCUB2_MOUSE,IL1AP_MOUSE,TNR1A_MOUSE,MUP1_MOUSE,TXD17_MOUSE,TENA_MOUSE,MUP2_MOUSE,MUP17_MOUSE,PLBL2_MOUSE,MUP18_MOUSE,NHRF3_MOUSE,AGRF5_MOUSE,AMPE_MOUSE,SCT1A_MOUSE,CATZ_MOUSE,ECP1_MOUSE,CO4A1_MOUSE,CD48_MOUSE,SLC31_MOUSE,DEFB1_MOUSE,FBX50_MOUSE,SPRL1_MOUSE,P3IP1_MOUSE,PI16_MOUSE
222999	A751,A753,A757,A760,A763,A765,A767,B761,B763,B765,B769,B770	A758,A759,A761,A769,A770,B751,B753,B757,B758,B759,B760,B767	26	ITB1_MOUSE,SCUB2_MOUSE,AMD_MOUSE,TNR1A_MOUSE,MUP1_MOUSE,ISK1_MOUSE,TXD17_MOUSE,TENA_MOUSE,MUP2_MOUSE,MUP17_MOUSE,CFAB_MOUSE,GGH_MOUSE,MUP18_MOUSE,NHRF3_MOUSE,AGRF5_MOUSE,CD177_MOUSE,TR19L_MOUSE,ECP1_MOUSE,CO4A1_MOUSE,CD48_MOUSE,SLC31_MOUSE,DEFB1_MOUSE,I18BP_MOUSE,FBX50_MOUSE,SPRL1_MOUSE,P3IP1_MOUSE
223000	A751,A753,A757,A760,A763,A765,A767,B761,B763,B767,B769,B770	A758,A759,A761,A769,A770,B751,B753,B757,B758,B759,B760,B765	30	SCUB2_MOUSE,TNR1A_MOUSE,MUP1_MOUSE,ISK1_MOUSE,TXD17_MOUSE,YIPF3_MOUSE,TENA_MOUSE,MUP2_MOUSE,MUP17_MOUSE,CFAB_MOUSE,CLC2D_MOUSE,GGH_MOUSE,MUP18_MOUSE,LY86_MOUSE,NHRF3_MOUSE,AGRF5_MOUSE,AMPE_MOUSE,SCT1A_MOUSE,TR19L_MOUSE,CATZ_MOUSE,ECP1_MOUSE,CO4A1_MOUSE,CD48_MOUSE,SLC31_MOUSE,DEFB1_MOUSE,ENOA_MOUSE,I18BP_MOUSE,FBX50_MOUSE,P3IP1_MOUSE,GPX6_MOUSE
223001	A751,A753,A757,A760,A763,A765,A767,B761,B765,B767,B769,B770	A758,A759,A761,A769,A770,B751,B753,B757,B758,B759,B760,B763	14	SCUB2_MOUSE,MUP1_MOUSE,TENA_MOUSE,MUP2_MOUSE,MUP17_MOUSE,MUP18_MOUSE,NHRF3_MOUSE,AGRF5_MOUSE,ECP1_MOUSE,CD48_MOUSE,SLC31_MOUSE,DEFB1_MOUSE,FBX50_MOUSE,P3IP1_MOUSE
223002	A751,A753,A757,A760,A763,A765,A767,B763,B765,B767,B769,B770	A758,A759,A761,A769,A770,B751,B753,B757,B758,B759,B760,B761	30	SCUB2_MOUSE,TNR1A_MOUSE,MUP1_MOUSE,TXD17_MOUSE,TENA_MOUSE,MUP2_MOUSE,MUP17_MOUSE,PLBL2_MOUSE,CFAB_MOUSE,GGH_MOUSE,MUP18_MOUSE,LY86_MOUSE,NHRF3_MOUSE,AGRF5_MOUSE,LY6A_MOUSE,RETNB_MOUSE,CLC5A_MOUSE,SCT1A_MOUSE,ECP1_MOUSE,CO4A1_MOUSE,CD48_MOUSE,SLC31_MOUSE,DEFB1_MOUSE,NHRF1_MOUSE,K1C17_MOUSE,ENOA_MOUSE,FBX50_MOUSE,P3IP1_MOUSE,PI16_MOUSE,MUP20_MOUSE
223003	A751,A753,A757,A760,A763,A765,A769,A770,B751,B753,B757,B758	A758,A759,A761,A767,B759,B760,B761,B763,B765,B767,B769,B770	0
223004	A751,A753,A757,A760,A763,A765,A769,A770,B751,B753,B757,B759	A758,A759,A761,A767,B758,B760,B761,B763,B765,B767,B769,B770	0
223005	A751,A753,A757,A760,A763,A765,A769,A770,B751,B753,B757,B760	A758,A759,A761,A767,B758,B759,B761,B763,B765,B767,B769,B770	3	QSOX1_MOUSE,MYLK_MOUSE,BTNLA_MOUSE
223006	A751,A753,A757,A760,A763,A765,A769,A770,B751,B753,B757,B761	A758,A759,A761,A767,B758,B759,B760,B763,B765,B767,B769,B770	2	GPC5C_MOUSE,THIO_MOUSE
223007	A751,A753,A757,A760,A763,A765,A769,A770,B751,B753,B757,B763	A758,A759,A761,A767,B758,B759,B760,B761,B765,B767,B769,B770	7	QSOX1_MOUSE,MYLK_MOUSE,SODC_MOUSE,TNR16_MOUSE,GPC5C_MOUSE,CHIL3_MOUSE,BTNLA_MOUSE
223008	A751,A753,A757,A760,A763,A765,A769,A770,B751,B753,B757,B765	A758,A759,A761,A767,B758,B759,B760,B761,B763,B767,B769,B770	1	PRTN3_MOUSE
223009	A751,A753,A757,A760,A763,A765,A769,A770,B751,B753,B757,B767	A758,A759,A761,A767,B758,B759,B760,B761,B763,B765,B769,B770	1	MYLK_MOUSE
223010	A751,A753,A757,A760,A763,A765,A769,A770,B751,B753,B757,B769	A758,A759,A761,A767,B758,B759,B760,B761,B763,B765,B767,B770	0
223011	A751,A753,A757,A760,A763,A765,A769,A770,B751,B753,B757,B770	A758,A759,A761,A767,B758,B759,B760,B761,B763,B765,B767,B769	0
223012	A751,A753,A757,A760,A763,A765,A769,A770,B751,B753,B758,B759	A758,A759,A761,A767,B757,B760,B761,B763,B765,B767,B769,B770	0
223013	A751,A753,A757,A760,A763,A765,A769,A770,B751,B753,B758,B760	A758,A759,A761,A767,B757,B759,B761,B763,B765,B767,B769,B770	2	SODC_MOUSE,BTNLA_MOUSE
223014	A751,A753,A757,A760,A763,A765,A769,A770,B751,B753,B758,B761	A758,A759,A761,A767,B757,B759,B760,B763,B765,B767,B769,B770	1	THIO_MOUSE
223015	A751,A753,A757,A760,A763,A765,A769,A770,B751,B753,B758,B763	A758,A759,A761,A767,B757,B759,B760,B761,B765,B767,B769,B770	4	OBP2A_MOUSE,SODC_MOUSE,TNR16_MOUSE,BTNLA_MOUSE
223016	A751,A753,A757,A760,A763,A765,A769,A770,B751,B753,B758,B765	A758,A759,A761,A767,B757,B759,B760,B761,B763,B767,B769,B770	0
223017	A751,A753,A757,A760,A763,A765,A769,A770,B751,B753,B758,B767	A758,A759,A761,A767,B757,B759,B760,B761,B763,B765,B769,B770	0
223018	A751,A753,A757,A760,A763,A765,A769,A770,B751,B753,B758,B769	A758,A759,A761,A767,B757,B759,B760,B761,B763,B765,B767,B770	0
223019	A751,A753,A757,A760,A763,A765,A769,A770,B751,B753,B758,B770	A758,A759,A761,A767,B757,B759,B760,B761,B763,B765,B767,B769	0
223020	A751,A753,A757,A760,A763,A765,A769,A770,B751,B753,B759,B760	A758,A759,A761,A767,B757,B758,B761,B763,B765,B767,B769,B770	0
223021	A751,A753,A757,A760,A763,A765,A769,A770,B751,B753,B759,B761	A758,A759,A761,A767,B757,B758,B760,B763,B765,B767,B769,B770	2	THRB_MOUSE,THIO_MOUSE
223022	A751,A753,A757,A760,A763,A765,A769,A770,B751,B753,B759,B763	A758,A759,A761,A767,B757,B758,B760,B761,B765,B767,B769,B770	1	THRB_MOUSE
223023	A751,A753,A757,A760,A763,A765,A769,A770,B751,B753,B759,B765	A758,A759,A761,A767,B757,B758,B760,B761,B763,B767,B769,B770	0
223024	A751,A753,A757,A760,A763,A765,A769,A770,B751,B753,B759,B767	A758,A759,A761,A767,B757,B758,B760,B761,B763,B765,B769,B770	0
223025	A751,A753,A757,A760,A763,A765,A769,A770,B751,B753,B759,B769	A758,A759,A761,A767,B757,B758,B760,B761,B763,B765,B767,B770	0
223026	A751,A753,A757,A760,A763,A765,A769,A770,B751,B753,B759,B770	A758,A759,A761,A767,B757,B758,B760,B761,B763,B765,B767,B769	0
223027	A751,A753,A757,A760,A763,A765,A769,A770,B751,B753,B760,B761	A758,A759,A761,A767,B757,B758,B759,B763,B765,B767,B769,B770	2	WFDC2_MOUSE,THIO_MOUSE
223028	A751,A753,A757,A760,A763,A765,A769,A770,B751,B753,B760,B763	A758,A759,A761,A767,B757,B758,B759,B761,B765,B767,B769,B770	7	QSOX1_MOUSE,WFDC2_MOUSE,THRB_MOUSE,GLCM1_MOUSE,MYLK_MOUSE,SODC_MOUSE,BTNLA_MOUSE
223029	A751,A753,A757,A760,A763,A765,A769,A770,B751,B753,B760,B765	A758,A759,A761,A767,B757,B758,B759,B761,B763,B767,B769,B770	0
223030	A751,A753,A757,A760,A763,A765,A769,A770,B751,B753,B760,B767	A758,A759,A761,A767,B757,B758,B759,B761,B763,B765,B769,B770	0
223031	A751,A753,A757,A760,A763,A765,A769,A770,B751,B753,B760,B769	A758,A759,A761,A767,B757,B758,B759,B761,B763,B765,B767,B770	0
223032	A751,A753,A757,A760,A763,A765,A769,A770,B751,B753,B760,B770	A758,A759,A761,A767,B757,B758,B759,B761,B763,B765,B767,B769	1	BTNLA_MOUSE
223033	A751,A753,A757,A760,A763,A765,A769,A770,B751,B753,B761,B763	A758,A759,A761,A767,B757,B758,B759,B760,B765,B767,B769,B770	6	WFDC2_MOUSE,THRB_MOUSE,TNR16_MOUSE,GPC5C_MOUSE,AGRF5_MOUSE,RETNA_MOUSE
223034	A751,A753,A757,A760,A763,A765,A769,A770,B751,B753,B761,B765	A758,A759,A761,A767,B757,B758,B759,B760,B763,B767,B769,B770	1	THIO_MOUSE
223035	A751,A753,A757,A760,A763,A765,A769,A770,B751,B753,B761,B767	A758,A759,A761,A767,B757,B758,B759,B760,B763,B765,B769,B770	1	THIO_MOUSE
223036	A751,A753,A757,A760,A763,A765,A769,A770,B751,B753,B761,B769	A758,A759,A761,A767,B757,B758,B759,B760,B763,B765,B767,B770	2	THIO_MOUSE,RETNA_MOUSE
223037	A751,A753,A757,A760,A763,A765,A769,A770,B751,B753,B761,B770	A758,A759,A761,A767,B757,B758,B759,B760,B763,B765,B767,B769	1	THIO_MOUSE
223038	A751,A753,A757,A760,A763,A765,A769,A770,B751,B753,B763,B765	A758,A759,A761,A767,B757,B758,B759,B760,B761,B767,B769,B770	1	AGRF5_MOUSE
223039	A751,A753,A757,A760,A763,A765,A769,A770,B751,B753,B763,B767	A758,A759,A761,A767,B757,B758,B759,B760,B761,B765,B769,B770	1	MYLK_MOUSE
223040	A751,A753,A757,A760,A763,A765,A769,A770,B751,B753,B763,B769	A758,A759,A761,A767,B757,B758,B759,B760,B761,B765,B767,B770	2	QSOX1_MOUSE,RETNA_MOUSE
223041	A751,A753,A757,A760,A763,A765,A769,A770,B751,B753,B763,B770	A758,A759,A761,A767,B757,B758,B759,B760,B761,B765,B767,B769	3	QSOX1_MOUSE,SODC_MOUSE,BTNLA_MOUSE
223042	A751,A753,A757,A760,A763,A765,A769,A770,B751,B753,B765,B767	A758,A759,A761,A767,B757,B758,B759,B760,B761,B763,B769,B770	0
223043	A751,A753,A757,A760,A763,A765,A769,A770,B751,B753,B765,B769	A758,A759,A761,A767,B757,B758,B759,B760,B761,B763,B767,B770	0
223044	A751,A753,A757,A760,A763,A765,A769,A770,B751,B753,B765,B770	A758,A759,A761,A767,B757,B758,B759,B760,B761,B763,B767,B769	0
223045	A751,A753,A757,A760,A763,A765,A769,A770,B751,B753,B767,B769	A758,A759,A761,A767,B757,B758,B759,B760,B761,B763,B765,B770	1	A1AT1_MOUSE
223046	A751,A753,A757,A760,A763,A765,A769,A770,B751,B753,B767,B770	A758,A759,A761,A767,B757,B758,B759,B760,B761,B763,B765,B769	0
223047	A751,A753,A757,A760,A763,A765,A769,A770,B751,B753,B769,B770	A758,A759,A761,A767,B757,B758,B759,B760,B761,B763,B765,B767	0
223048	A751,A753,A757,A760,A763,A765,A769,A770,B751,B757,B758,B759	A758,A759,A761,A767,B753,B760,B761,B763,B765,B767,B769,B770	2	GPC5C_MOUSE,GNS_MOUSE
223049	A751,A753,A757,A760,A763,A765,A769,A770,B751,B757,B758,B760	A758,A759,A761,A767,B753,B759,B761,B763,B765,B767,B769,B770	0
223050	A751,A753,A757,A760,A763,A765,A769,A770,B751,B757,B758,B761	A758,A759,A761,A767,B753,B759,B760,B763,B765,B767,B769,B770	6	GPC5C_MOUSE,PCOC1_MOUSE,FBLN3_MOUSE,PTPRD_MOUSE,1433F_MOUSE,THIO_MOUSE
223051	A751,A753,A757,A760,A763,A765,A769,A770,B751,B757,B758,B763	A758,A759,A761,A767,B753,B759,B760,B761,B765,B767,B769,B770	9	QSOX1_MOUSE,SODC_MOUSE,GPC5C_MOUSE,PCOC1_MOUSE,GNS_MOUSE,FBLN3_MOUSE,NPC2_MOUSE,CHIL3_MOUSE,PTPRD_MOUSE
223052	A751,A753,A757,A760,A763,A765,A769,A770,B751,B757,B758,B765	A758,A759,A761,A767,B753,B759,B760,B761,B763,B767,B769,B770	0
223053	A751,A753,A757,A760,A763,A765,A769,A770,B751,B757,B758,B767	A758,A759,A761,A767,B753,B759,B760,B761,B763,B765,B769,B770	1	GNS_MOUSE
223054	A751,A753,A757,A760,A763,A765,A769,A770,B751,B757,B758,B769	A758,A759,A761,A767,B753,B759,B760,B761,B763,B765,B767,B770	1	GNS_MOUSE
223055	A751,A753,A757,A760,A763,A765,A769,A770,B751,B757,B758,B770	A758,A759,A761,A767,B753,B759,B760,B761,B763,B765,B767,B769	1	GNS_MOUSE
223056	A751,A753,A757,A760,A763,A765,A769,A770,B751,B757,B759,B760	A758,A759,A761,A767,B753,B758,B761,B763,B765,B767,B769,B770	0
223057	A751,A753,A757,A760,A763,A765,A769,A770,B751,B757,B759,B761	A758,A759,A761,A767,B753,B758,B760,B763,B765,B767,B769,B770	7	GPC5C_MOUSE,IGHG1_MOUSE,PCOC1_MOUSE,VIME_MOUSE,FBLN3_MOUSE,1433F_MOUSE,THIO_MOUSE
223058	A751,A753,A757,A760,A763,A765,A769,A770,B751,B757,B759,B763	A758,A759,A761,A767,B753,B758,B760,B761,B765,B767,B769,B770	4	GPC5C_MOUSE,GNS_MOUSE,TRFL_MOUSE,CHIL3_MOUSE
223059	A751,A753,A757,A760,A763,A765,A769,A770,B751,B757,B759,B765	A758,A759,A761,A767,B753,B758,B760,B761,B763,B767,B769,B770	0
223060	A751,A753,A757,A760,A763,A765,A769,A770,B751,B757,B759,B767	A758,A759,A761,A767,B753,B758,B760,B761,B763,B765,B769,B770	1	GNS_MOUSE
223061	A751,A753,A757,A760,A763,A765,A769,A770,B751,B757,B759,B769	A758,A759,A761,A767,B753,B758,B760,B761,B763,B765,B767,B770	1	GNS_MOUSE
223062	A751,A753,A757,A760,A763,A765,A769,A770,B751,B757,B759,B770	A758,A759,A761,A767,B753,B758,B760,B761,B763,B765,B767,B769	0
223063	A751,A753,A757,A760,A763,A765,A769,A770,B751,B757,B760,B761	A758,A759,A761,A767,B753,B758,B759,B763,B765,B767,B769,B770	4	QSOX1_MOUSE,VIME_MOUSE,1433F_MOUSE,THIO_MOUSE
223064	A751,A753,A757,A760,A763,A765,A769,A770,B751,B757,B760,B763	A758,A759,A761,A767,B753,B758,B759,B761,B765,B767,B769,B770	6	QSOX1_MOUSE,LEG1H_MOUSE,SODC_MOUSE,TRFL_MOUSE,CHIL3_MOUSE,BTNLA_MOUSE
223065	A751,A753,A757,A760,A763,A765,A769,A770,B751,B757,B760,B765	A758,A759,A761,A767,B753,B758,B759,B761,B763,B767,B769,B770	0
223066	A751,A753,A757,A760,A763,A765,A769,A770,B751,B757,B760,B767	A758,A759,A761,A767,B753,B758,B759,B761,B763,B765,B769,B770	1	QSOX1_MOUSE
223067	A751,A753,A757,A760,A763,A765,A769,A770,B751,B757,B760,B769	A758,A759,A761,A767,B753,B758,B759,B761,B763,B765,B767,B770	1	QSOX1_MOUSE
223068	A751,A753,A757,A760,A763,A765,A769,A770,B751,B757,B760,B770	A758,A759,A761,A767,B753,B758,B759,B761,B763,B765,B767,B769	1	QSOX1_MOUSE
223069	A751,A753,A757,A760,A763,A765,A769,A770,B751,B757,B761,B763	A758,A759,A761,A767,B753,B758,B759,B760,B765,B767,B769,B770	17	QSOX1_MOUSE,ATOX1_MOUSE,GPC5C_MOUSE,PCOC1_MOUSE,ACV1B_MOUSE,GNS_MOUSE,VIME_MOUSE,FBLN3_MOUSE,TRFL_MOUSE,CHIL3_MOUSE,AGRF5_MOUSE,PTPRD_MOUSE,MUG1_MOUSE,1433Z_MOUSE,1433F_MOUSE,THIO_MOUSE,RETNA_MOUSE
223070	A751,A753,A757,A760,A763,A765,A769,A770,B751,B757,B761,B765	A758,A759,A761,A767,B753,B758,B759,B760,B763,B767,B769,B770	4	PCOC1_MOUSE,VIME_MOUSE,1433F_MOUSE,THIO_MOUSE
223071	A751,A753,A757,A760,A763,A765,A769,A770,B751,B757,B761,B767	A758,A759,A761,A767,B753,B758,B759,B760,B763,B765,B769,B770	3	PCOC1_MOUSE,VIME_MOUSE,THIO_MOUSE
223072	A751,A753,A757,A760,A763,A765,A769,A770,B751,B757,B761,B769	A758,A759,A761,A767,B753,B758,B759,B760,B763,B765,B767,B770	8	GPC5C_MOUSE,PCOC1_MOUSE,ACV1B_MOUSE,FBLN3_MOUSE,PTPRD_MOUSE,1433F_MOUSE,THIO_MOUSE,RETNA_MOUSE
223073	A751,A753,A757,A760,A763,A765,A769,A770,B751,B757,B761,B770	A758,A759,A761,A767,B753,B758,B759,B760,B763,B765,B767,B769	2	VIME_MOUSE,THIO_MOUSE
223074	A751,A753,A757,A760,A763,A765,A769,A770,B751,B757,B763,B765	A758,A759,A761,A767,B753,B758,B759,B760,B761,B767,B769,B770	3	GNS_MOUSE,CHIL3_MOUSE,PTPRD_MOUSE
223075	A751,A753,A757,A760,A763,A765,A769,A770,B751,B757,B763,B767	A758,A759,A761,A767,B753,B758,B759,B760,B761,B765,B769,B770	5	QSOX1_MOUSE,PCOC1_MOUSE,GNS_MOUSE,CHIL3_MOUSE,PTPRD_MOUSE
223076	A751,A753,A757,A760,A763,A765,A769,A770,B751,B757,B763,B769	A758,A759,A761,A767,B753,B758,B759,B760,B761,B765,B767,B770	10	QSOX1_MOUSE,GPC5C_MOUSE,ISK1_MOUSE,PCOC1_MOUSE,ACV1B_MOUSE,GNS_MOUSE,NPC2_MOUSE,CHIL3_MOUSE,PTPRD_MOUSE,RETNA_MOUSE
223077	A751,A753,A757,A760,A763,A765,A769,A770,B751,B757,B763,B770	A758,A759,A761,A767,B753,B758,B759,B760,B761,B765,B767,B769	5	QSOX1_MOUSE,GNS_MOUSE,NPC2_MOUSE,CHIL3_MOUSE,PTPRD_MOUSE
223078	A751,A753,A757,A760,A763,A765,A769,A770,B751,B757,B765,B767	A758,A759,A761,A767,B753,B758,B759,B760,B761,B763,B769,B770	0
223079	A751,A753,A757,A760,A763,A765,A769,A770,B751,B757,B765,B769	A758,A759,A761,A767,B753,B758,B759,B760,B761,B763,B767,B770	0
223080	A751,A753,A757,A760,A763,A765,A769,A770,B751,B757,B765,B770	A758,A759,A761,A767,B753,B758,B759,B760,B761,B763,B767,B769	0
223081	A751,A753,A757,A760,A763,A765,A769,A770,B751,B757,B767,B769	A758,A759,A761,A767,B753,B758,B759,B760,B761,B763,B765,B770	2	A1AT1_MOUSE,GNS_MOUSE
223082	A751,A753,A757,A760,A763,A765,A769,A770,B751,B757,B767,B770	A758,A759,A761,A767,B753,B758,B759,B760,B761,B763,B765,B769	0
223083	A751,A753,A757,A760,A763,A765,A769,A770,B751,B757,B769,B770	A758,A759,A761,A767,B753,B758,B759,B760,B761,B763,B765,B767	0
223084	A751,A753,A757,A760,A763,A765,A769,A770,B751,B758,B759,B760	A758,A759,A761,A767,B753,B757,B761,B763,B765,B767,B769,B770	0
223085	A751,A753,A757,A760,A763,A765,A769,A770,B751,B758,B759,B761	A758,A759,A761,A767,B753,B757,B760,B763,B765,B767,B769,B770	3	GPC5C_MOUSE,FBLN3_MOUSE,THIO_MOUSE
223086	A751,A753,A757,A760,A763,A765,A769,A770,B751,B758,B759,B763	A758,A759,A761,A767,B753,B757,B760,B761,B765,B767,B769,B770	4	GPC5C_MOUSE,NECT2_MOUSE,GNS_MOUSE,NPC2_MOUSE
223087	A751,A753,A757,A760,A763,A765,A769,A770,B751,B758,B759,B765	A758,A759,A761,A767,B753,B757,B760,B761,B763,B767,B769,B770	0
223088	A751,A753,A757,A760,A763,A765,A769,A770,B751,B758,B759,B767	A758,A759,A761,A767,B753,B757,B760,B761,B763,B765,B769,B770	1	GNS_MOUSE
223089	A751,A753,A757,A760,A763,A765,A769,A770,B751,B758,B759,B769	A758,A759,A761,A767,B753,B757,B760,B761,B763,B765,B767,B770	1	GNS_MOUSE
223090	A751,A753,A757,A760,A763,A765,A769,A770,B751,B758,B759,B770	A758,A759,A761,A767,B753,B757,B760,B761,B763,B765,B767,B769	0
223091	A751,A753,A757,A760,A763,A765,A769,A770,B751,B758,B760,B761	A758,A759,A761,A767,B753,B757,B759,B763,B765,B767,B769,B770	1	FBLN3_MOUSE
223092	A751,A753,A757,A760,A763,A765,A769,A770,B751,B758,B760,B763	A758,A759,A761,A767,B753,B757,B759,B761,B765,B767,B769,B770	7	QSOX1_MOUSE,OBP2A_MOUSE,LEG1H_MOUSE,SODC_MOUSE,VNN1_MOUSE,NPC2_MOUSE,BTNLA_MOUSE
223093	A751,A753,A757,A760,A763,A765,A769,A770,B751,B758,B760,B765	A758,A759,A761,A767,B753,B757,B759,B761,B763,B767,B769,B770	0
223094	A751,A753,A757,A760,A763,A765,A769,A770,B751,B758,B760,B767	A758,A759,A761,A767,B753,B757,B759,B761,B763,B765,B769,B770	1	OBP2A_MOUSE
223095	A751,A753,A757,A760,A763,A765,A769,A770,B751,B758,B760,B769	A758,A759,A761,A767,B753,B757,B759,B761,B763,B765,B767,B770	1	OBP2A_MOUSE
223096	A751,A753,A757,A760,A763,A765,A769,A770,B751,B758,B760,B770	A758,A759,A761,A767,B753,B757,B759,B761,B763,B765,B767,B769	2	VNN1_MOUSE,NPC2_MOUSE
223097	A751,A753,A757,A760,A763,A765,A769,A770,B751,B758,B761,B763	A758,A759,A761,A767,B753,B757,B759,B760,B765,B767,B769,B770	10	GPC5C_MOUSE,PCOC1_MOUSE,GNS_MOUSE,FBLN3_MOUSE,MFGM_MOUSE,PTPRD_MOUSE,LDHB_MOUSE,MANBA_MOUSE,ASAH1_MOUSE,RETNA_MOUSE
223098	A751,A753,A757,A760,A763,A765,A769,A770,B751,B758,B761,B765	A758,A759,A761,A767,B753,B757,B759,B760,B763,B767,B769,B770	2	PCOC1_MOUSE,ASAH1_MOUSE
223099	A751,A753,A757,A760,A763,A765,A769,A770,B751,B758,B761,B767	A758,A759,A761,A767,B753,B757,B759,B760,B763,B765,B769,B770	5	PCOC1_MOUSE,FBLN3_MOUSE,MANBA_MOUSE,ASAH1_MOUSE,THIO_MOUSE
223100	A751,A753,A757,A760,A763,A765,A769,A770,B751,B758,B761,B769	A758,A759,A761,A767,B753,B757,B759,B760,B763,B765,B767,B770	6	GPC5C_MOUSE,PCOC1_MOUSE,FBLN3_MOUSE,PTPRD_MOUSE,ASAH1_MOUSE,RETNA_MOUSE
223101	A751,A753,A757,A760,A763,A765,A769,A770,B751,B758,B761,B770	A758,A759,A761,A767,B753,B757,B759,B760,B763,B765,B767,B769	2	MANBA_MOUSE,ASAH1_MOUSE
223102	A751,A753,A757,A760,A763,A765,A769,A770,B751,B758,B763,B765	A758,A759,A761,A767,B753,B757,B759,B760,B761,B767,B769,B770	5	VNN1_MOUSE,GNS_MOUSE,NPC2_MOUSE,PTPRD_MOUSE,ASAH1_MOUSE
223103	A751,A753,A757,A760,A763,A765,A769,A770,B751,B758,B763,B767	A758,A759,A761,A767,B753,B757,B759,B760,B761,B765,B769,B770	9	OBP2A_MOUSE,VNN1_MOUSE,PCOC1_MOUSE,GNS_MOUSE,LY86_MOUSE,PTPRD_MOUSE,ASAH1_MOUSE,RETNA_MOUSE,TPP1_MOUSE
223104	A751,A753,A757,A760,A763,A765,A769,A770,B751,B758,B763,B769	A758,A759,A761,A767,B753,B757,B759,B760,B761,B765,B767,B770	11	OBP2A_MOUSE,VNN1_MOUSE,GPC5C_MOUSE,PCOC1_MOUSE,GNS_MOUSE,NPC2_MOUSE,LY86_MOUSE,PTPRD_MOUSE,ASAH1_MOUSE,RETNA_MOUSE,LYAG_MOUSE
223105	A751,A753,A757,A760,A763,A765,A769,A770,B751,B758,B763,B770	A758,A759,A761,A767,B753,B757,B759,B760,B761,B765,B767,B769	8	OBP2A_MOUSE,SODC_MOUSE,VNN1_MOUSE,GNS_MOUSE,NPC2_MOUSE,LY86_MOUSE,ASAH1_MOUSE,SLC31_MOUSE
223106	A751,A753,A757,A760,A763,A765,A769,A770,B751,B758,B765,B767	A758,A759,A761,A767,B753,B757,B759,B760,B761,B763,B769,B770	1	ASAH1_MOUSE
223107	A751,A753,A757,A760,A763,A765,A769,A770,B751,B758,B765,B769	A758,A759,A761,A767,B753,B757,B759,B760,B761,B763,B767,B770	0
223108	A751,A753,A757,A760,A763,A765,A769,A770,B751,B758,B765,B770	A758,A759,A761,A767,B753,B757,B759,B760,B761,B763,B767,B769	0
223109	A751,A753,A757,A760,A763,A765,A769,A770,B751,B758,B767,B769	A758,A759,A761,A767,B753,B757,B759,B760,B761,B763,B765,B770	5	A1AT1_MOUSE,OBP2A_MOUSE,GNS_MOUSE,LY86_MOUSE,ASAH1_MOUSE
223110	A751,A753,A757,A760,A763,A765,A769,A770,B751,B758,B767,B770	A758,A759,A761,A767,B753,B757,B759,B760,B761,B763,B765,B769	4	OBP2A_MOUSE,LY86_MOUSE,ASAH1_MOUSE,LIFR_MOUSE
223111	A751,A753,A757,A760,A763,A765,A769,A770,B751,B758,B769,B770	A758,A759,A761,A767,B753,B757,B759,B760,B761,B763,B765,B767	3	OBP2A_MOUSE,NPC2_MOUSE,ASAH1_MOUSE
223112	A751,A753,A757,A760,A763,A765,A769,A770,B751,B759,B760,B761	A758,A759,A761,A767,B753,B757,B758,B763,B765,B767,B769,B770	3	THRB_MOUSE,IGHG1_MOUSE,THIO_MOUSE
223113	A751,A753,A757,A760,A763,A765,A769,A770,B751,B759,B760,B763	A758,A759,A761,A767,B753,B757,B758,B761,B765,B767,B769,B770	1	THRB_MOUSE
223114	A751,A753,A757,A760,A763,A765,A769,A770,B751,B759,B760,B765	A758,A759,A761,A767,B753,B757,B758,B761,B763,B767,B769,B770	0
223115	A751,A753,A757,A760,A763,A765,A769,A770,B751,B759,B760,B767	A758,A759,A761,A767,B753,B757,B758,B761,B763,B765,B769,B770	0
223116	A751,A753,A757,A760,A763,A765,A769,A770,B751,B759,B760,B769	A758,A759,A761,A767,B753,B757,B758,B761,B763,B765,B767,B770	0
223117	A751,A753,A757,A760,A763,A765,A769,A770,B751,B759,B760,B770	A758,A759,A761,A767,B753,B757,B758,B761,B763,B765,B767,B769	0
223118	A751,A753,A757,A760,A763,A765,A769,A770,B751,B759,B761,B763	A758,A759,A761,A767,B753,B757,B758,B760,B765,B767,B769,B770	8	THRB_MOUSE,GPC5C_MOUSE,PCOC1_MOUSE,ACV1B_MOUSE,FBLN3_MOUSE,TRFL_MOUSE,THIO_MOUSE,RETNA_MOUSE
223119	A751,A753,A757,A760,A763,A765,A769,A770,B751,B759,B761,B765	A758,A759,A761,A767,B753,B757,B758,B760,B763,B767,B769,B770	1	THIO_MOUSE
223120	A751,A753,A757,A760,A763,A765,A769,A770,B751,B759,B761,B767	A758,A759,A761,A767,B753,B757,B758,B760,B763,B765,B769,B770	1	THIO_MOUSE
223121	A751,A753,A757,A760,A763,A765,A769,A770,B751,B759,B761,B769	A758,A759,A761,A767,B753,B757,B758,B760,B763,B765,B767,B770	3	ACV1B_MOUSE,THIO_MOUSE,RETNA_MOUSE
223122	A751,A753,A757,A760,A763,A765,A769,A770,B751,B759,B761,B770	A758,A759,A761,A767,B753,B757,B758,B760,B763,B765,B767,B769	1	THIO_MOUSE
223123	A751,A753,A757,A760,A763,A765,A769,A770,B751,B759,B763,B765	A758,A759,A761,A767,B753,B757,B758,B760,B761,B767,B769,B770	2	THRB_MOUSE,GNS_MOUSE
223124	A751,A753,A757,A760,A763,A765,A769,A770,B751,B759,B763,B767	A758,A759,A761,A767,B753,B757,B758,B760,B761,B765,B769,B770	1	GNS_MOUSE
223125	A751,A753,A757,A760,A763,A765,A769,A770,B751,B759,B763,B769	A758,A759,A761,A767,B753,B757,B758,B760,B761,B765,B767,B770	4	ACV1B_MOUSE,GNS_MOUSE,NPC2_MOUSE,RETNA_MOUSE
223126	A751,A753,A757,A760,A763,A765,A769,A770,B751,B759,B763,B770	A758,A759,A761,A767,B753,B757,B758,B760,B761,B765,B767,B769	2	GNS_MOUSE,NPC2_MOUSE
223127	A751,A753,A757,A760,A763,A765,A769,A770,B751,B759,B765,B767	A758,A759,A761,A767,B753,B757,B758,B760,B761,B763,B769,B770	0
223128	A751,A753,A757,A760,A763,A765,A769,A770,B751,B759,B765,B769	A758,A759,A761,A767,B753,B757,B758,B760,B761,B763,B767,B770	0
223129	A751,A753,A757,A760,A763,A765,A769,A770,B751,B759,B765,B770	A758,A759,A761,A767,B753,B757,B758,B760,B761,B763,B767,B769	0
223130	A751,A753,A757,A760,A763,A765,A769,A770,B751,B759,B767,B769	A758,A759,A761,A767,B753,B757,B758,B760,B761,B763,B765,B770	0
223131	A751,A753,A757,A760,A763,A765,A769,A770,B751,B759,B767,B770	A758,A759,A761,A767,B753,B757,B758,B760,B761,B763,B765,B769	0
223132	A751,A753,A757,A760,A763,A765,A769,A770,B751,B759,B769,B770	A758,A759,A761,A767,B753,B757,B758,B760,B761,B763,B765,B767	0
223133	A751,A753,A757,A760,A763,A765,A769,A770,B751,B760,B761,B763	A758,A759,A761,A767,B753,B757,B758,B759,B765,B767,B769,B770	7	QSOX1_MOUSE,WFDC2_MOUSE,THRB_MOUSE,ACV1B_MOUSE,FBLN3_MOUSE,ASAH1_MOUSE,RETNA_MOUSE
223134	A751,A753,A757,A760,A763,A765,A769,A770,B751,B760,B761,B765	A758,A759,A761,A767,B753,B757,B758,B759,B763,B767,B769,B770	0
223135	A751,A753,A757,A760,A763,A765,A769,A770,B751,B760,B761,B767	A758,A759,A761,A767,B753,B757,B758,B759,B763,B765,B769,B770	1	THIO_MOUSE
223136	A751,A753,A757,A760,A763,A765,A769,A770,B751,B760,B761,B769	A758,A759,A761,A767,B753,B757,B758,B759,B763,B765,B767,B770	1	RETNA_MOUSE
223137	A751,A753,A757,A760,A763,A765,A769,A770,B751,B760,B761,B770	A758,A759,A761,A767,B753,B757,B758,B759,B763,B765,B767,B769	0
223138	A751,A753,A757,A760,A763,A765,A769,A770,B751,B760,B763,B765	A758,A759,A761,A767,B753,B757,B758,B759,B761,B767,B769,B770	2	THRB_MOUSE,VNN1_MOUSE
223139	A751,A753,A757,A760,A763,A765,A769,A770,B751,B760,B763,B767	A758,A759,A761,A767,B753,B757,B758,B759,B761,B765,B769,B770	3	QSOX1_MOUSE,OBP2A_MOUSE,VNN1_MOUSE
223140	A751,A753,A757,A760,A763,A765,A769,A770,B751,B760,B763,B769	A758,A759,A761,A767,B753,B757,B758,B759,B761,B765,B767,B770	7	QSOX1_MOUSE,OBP2A_MOUSE,VNN1_MOUSE,ACV1B_MOUSE,NPC2_MOUSE,RETNA_MOUSE,LYAG_MOUSE
223141	A751,A753,A757,A760,A763,A765,A769,A770,B751,B760,B763,B770	A758,A759,A761,A767,B753,B757,B758,B759,B761,B765,B767,B769	6	QSOX1_MOUSE,LEG1H_MOUSE,SODC_MOUSE,VNN1_MOUSE,NPC2_MOUSE,BTNLA_MOUSE
223142	A751,A753,A757,A760,A763,A765,A769,A770,B751,B760,B765,B767	A758,A759,A761,A767,B753,B757,B758,B759,B761,B763,B769,B770	0
223143	A751,A753,A757,A760,A763,A765,A769,A770,B751,B760,B765,B769	A758,A759,A761,A767,B753,B757,B758,B759,B761,B763,B767,B770	0
223144	A751,A753,A757,A760,A763,A765,A769,A770,B751,B760,B765,B770	A758,A759,A761,A767,B753,B757,B758,B759,B761,B763,B767,B769	1	VNN1_MOUSE
223145	A751,A753,A757,A760,A763,A765,A769,A770,B751,B760,B767,B769	A758,A759,A761,A767,B753,B757,B758,B759,B761,B763,B765,B770	1	A1AT1_MOUSE
223146	A751,A753,A757,A760,A763,A765,A769,A770,B751,B760,B767,B770	A758,A759,A761,A767,B753,B757,B758,B759,B761,B763,B765,B769	1	VNN1_MOUSE
223147	A751,A753,A757,A760,A763,A765,A769,A770,B751,B760,B769,B770	A758,A759,A761,A767,B753,B757,B758,B759,B761,B763,B765,B767	1	VNN1_MOUSE
223148	A751,A753,A757,A760,A763,A765,A769,A770,B751,B761,B763,B765	A758,A759,A761,A767,B753,B757,B758,B759,B760,B767,B769,B770	8	THRB_MOUSE,PCOC1_MOUSE,ACV1B_MOUSE,AGRF5_MOUSE,PTPRD_MOUSE,LDHB_MOUSE,ASAH1_MOUSE,RETNA_MOUSE
223149	A751,A753,A757,A760,A763,A765,A769,A770,B751,B761,B763,B767	A758,A759,A761,A767,B753,B757,B758,B759,B760,B765,B769,B770	8	PCOC1_MOUSE,ACV1B_MOUSE,FBLN3_MOUSE,PTPRD_MOUSE,ASAH1_MOUSE,THIO_MOUSE,ECP1_MOUSE,RETNA_MOUSE
223150	A751,A753,A757,A760,A763,A765,A769,A770,B751,B761,B763,B769	A758,A759,A761,A767,B753,B757,B758,B759,B760,B765,B767,B770	11	QSOX1_MOUSE,GPC5C_MOUSE,PCOC1_MOUSE,ACV1B_MOUSE,FBLN3_MOUSE,GGH_MOUSE,AGRF5_MOUSE,PTPRD_MOUSE,ASAH1_MOUSE,RETNA_MOUSE,LYAG_MOUSE
223151	A751,A753,A757,A760,A763,A765,A769,A770,B751,B761,B763,B770	A758,A759,A761,A767,B753,B757,B758,B759,B760,B765,B767,B769	6	VNN1_MOUSE,ACV1B_MOUSE,AGRF5_MOUSE,PTPRD_MOUSE,LDHB_MOUSE,ASAH1_MOUSE
223152	A751,A753,A757,A760,A763,A765,A769,A770,B751,B761,B765,B767	A758,A759,A761,A767,B753,B757,B758,B759,B760,B763,B769,B770	2	ASAH1_MOUSE,THIO_MOUSE
223153	A751,A753,A757,A760,A763,A765,A769,A770,B751,B761,B765,B769	A758,A759,A761,A767,B753,B757,B758,B759,B760,B763,B767,B770	4	ACV1B_MOUSE,ASAH1_MOUSE,THIO_MOUSE,RETNA_MOUSE
223154	A751,A753,A757,A760,A763,A765,A769,A770,B751,B761,B765,B770	A758,A759,A761,A767,B753,B757,B758,B759,B760,B763,B767,B769	1	ASAH1_MOUSE
223155	A751,A753,A757,A760,A763,A765,A769,A770,B751,B761,B767,B769	A758,A759,A761,A767,B753,B757,B758,B759,B760,B763,B765,B770	4	PCOC1_MOUSE,ASAH1_MOUSE,THIO_MOUSE,RETNA_MOUSE
223156	A751,A753,A757,A760,A763,A765,A769,A770,B751,B761,B767,B770	A758,A759,A761,A767,B753,B757,B758,B759,B760,B763,B765,B769	2	ASAH1_MOUSE,THIO_MOUSE
223157	A751,A753,A757,A760,A763,A765,A769,A770,B751,B761,B769,B770	A758,A759,A761,A767,B753,B757,B758,B759,B760,B763,B765,B767	3	ACV1B_MOUSE,ASAH1_MOUSE,THIO_MOUSE
223158	A751,A753,A757,A760,A763,A765,A769,A770,B751,B763,B765,B767	A758,A759,A761,A767,B753,B757,B758,B759,B760,B761,B769,B770	3	VNN1_MOUSE,PLBL2_MOUSE,ASAH1_MOUSE
223159	A751,A753,A757,A760,A763,A765,A769,A770,B751,B763,B765,B769	A758,A759,A761,A767,B753,B757,B758,B759,B760,B761,B767,B770	8	VNN1_MOUSE,ACV1B_MOUSE,GNS_MOUSE,NPC2_MOUSE,AGRF5_MOUSE,ASAH1_MOUSE,RETNA_MOUSE,LYAG_MOUSE
223160	A751,A753,A757,A760,A763,A765,A769,A770,B751,B763,B765,B770	A758,A759,A761,A767,B753,B757,B758,B759,B760,B761,B767,B769	7	VNN1_MOUSE,MUP2_MOUSE,PLBL2_MOUSE,NPC2_MOUSE,AGRF5_MOUSE,ASAH1_MOUSE,SLC31_MOUSE
223161	A751,A753,A757,A760,A763,A765,A769,A770,B751,B763,B767,B769	A758,A759,A761,A767,B753,B757,B758,B759,B760,B761,B765,B770	12	QSOX1_MOUSE,A1AT1_MOUSE,OBP2A_MOUSE,VNN1_MOUSE,ACV1B_MOUSE,GNS_MOUSE,GGH_MOUSE,LY86_MOUSE,PTPRD_MOUSE,ASAH1_MOUSE,RETNA_MOUSE,LYAG_MOUSE
223162	A751,A753,A757,A760,A763,A765,A769,A770,B751,B763,B767,B770	A758,A759,A761,A767,B753,B757,B758,B759,B760,B761,B765,B769	8	QSOX1_MOUSE,OBP2A_MOUSE,VNN1_MOUSE,GNS_MOUSE,MUP2_MOUSE,LY86_MOUSE,ASAH1_MOUSE,LYAG_MOUSE
223163	A751,A753,A757,A760,A763,A765,A769,A770,B751,B763,B769,B770	A758,A759,A761,A767,B753,B757,B758,B759,B760,B761,B765,B767	11	QSOX1_MOUSE,OBP2A_MOUSE,VNN1_MOUSE,ACV1B_MOUSE,GNS_MOUSE,MUP2_MOUSE,NPC2_MOUSE,AGRF5_MOUSE,ASAH1_MOUSE,LYAG_MOUSE,PPT2_MOUSE
223164	A751,A753,A757,A760,A763,A765,A769,A770,B751,B765,B767,B769	A758,A759,A761,A767,B753,B757,B758,B759,B760,B761,B763,B770	2	A1AT1_MOUSE,ASAH1_MOUSE
223165	A751,A753,A757,A760,A763,A765,A769,A770,B751,B765,B767,B770	A758,A759,A761,A767,B753,B757,B758,B759,B760,B761,B763,B769	4	VNN1_MOUSE,MUP2_MOUSE,ASAH1_MOUSE,CAMP_MOUSE
223166	A751,A753,A757,A760,A763,A765,A769,A770,B751,B765,B769,B770	A758,A759,A761,A767,B753,B757,B758,B759,B760,B761,B763,B767	3	VNN1_MOUSE,MUP2_MOUSE,ASAH1_MOUSE
223167	A751,A753,A757,A760,A763,A765,A769,A770,B751,B767,B769,B770	A758,A759,A761,A767,B753,B757,B758,B759,B760,B761,B763,B765	2	A1AT1_MOUSE,ASAH1_MOUSE
223168	A751,A753,A757,A760,A763,A765,A769,A770,B753,B757,B758,B759	A758,A759,A761,A767,B751,B760,B761,B763,B765,B767,B769,B770	0
223169	A751,A753,A757,A760,A763,A765,A769,A770,B753,B757,B758,B760	A758,A759,A761,A767,B751,B759,B761,B763,B765,B767,B769,B770	2	SODC_MOUSE,BTNLA_MOUSE
223170	A751,A753,A757,A760,A763,A765,A769,A770,B753,B757,B758,B761	A758,A759,A761,A767,B751,B759,B760,B763,B765,B767,B769,B770	3	ATOX1_MOUSE,ISK1_MOUSE,THIO_MOUSE
223171	A751,A753,A757,A760,A763,A765,A769,A770,B753,B757,B758,B763	A758,A759,A761,A767,B751,B759,B760,B761,B765,B767,B769,B770	9	ATOX1_MOUSE,SODC_MOUSE,LTBP4_MOUSE,TNR16_MOUSE,AMD_MOUSE,ISK1_MOUSE,CLC2D_MOUSE,CHIL3_MOUSE,BTNLA_MOUSE
223172	A751,A753,A757,A760,A763,A765,A769,A770,B753,B757,B758,B765	A758,A759,A761,A767,B751,B759,B760,B761,B763,B767,B769,B770	1	PRTN3_MOUSE
223173	A751,A753,A757,A760,A763,A765,A769,A770,B753,B757,B758,B767	A758,A759,A761,A767,B751,B759,B760,B761,B763,B765,B769,B770	0
223174	A751,A753,A757,A760,A763,A765,A769,A770,B753,B757,B758,B769	A758,A759,A761,A767,B751,B759,B760,B761,B763,B765,B767,B770	2	A1AT1_MOUSE,ISK1_MOUSE
223175	A751,A753,A757,A760,A763,A765,A769,A770,B753,B757,B758,B770	A758,A759,A761,A767,B751,B759,B760,B761,B763,B765,B767,B769	1	PRTN3_MOUSE
223176	A751,A753,A757,A760,A763,A765,A769,A770,B753,B757,B759,B760	A758,A759,A761,A767,B751,B758,B761,B763,B765,B767,B769,B770	0
223177	A751,A753,A757,A760,A763,A765,A769,A770,B753,B757,B759,B761	A758,A759,A761,A767,B751,B758,B760,B763,B765,B767,B769,B770	1	THIO_MOUSE
223178	A751,A753,A757,A760,A763,A765,A769,A770,B753,B757,B759,B763	A758,A759,A761,A767,B751,B758,B760,B761,B765,B767,B769,B770	4	ATOX1_MOUSE,TNR16_MOUSE,HGFA_MOUSE,CHIL3_MOUSE
223179	A751,A753,A757,A760,A763,A765,A769,A770,B753,B757,B759,B765	A758,A759,A761,A767,B751,B758,B760,B761,B763,B767,B769,B770	0
223180	A751,A753,A757,A760,A763,A765,A769,A770,B753,B757,B759,B767	A758,A759,A761,A767,B751,B758,B760,B761,B763,B765,B769,B770	0
223181	A751,A753,A757,A760,A763,A765,A769,A770,B753,B757,B759,B769	A758,A759,A761,A767,B751,B758,B760,B761,B763,B765,B767,B770	0
223182	A751,A753,A757,A760,A763,A765,A769,A770,B753,B757,B759,B770	A758,A759,A761,A767,B751,B758,B760,B761,B763,B765,B767,B769	0
223183	A751,A753,A757,A760,A763,A765,A769,A770,B753,B757,B760,B761	A758,A759,A761,A767,B751,B758,B759,B763,B765,B767,B769,B770	5	WFDC2_MOUSE,ATOX1_MOUSE,LTBP4_MOUSE,ISK1_MOUSE,THIO_MOUSE
223184	A751,A753,A757,A760,A763,A765,A769,A770,B753,B757,B760,B763	A758,A759,A761,A767,B751,B758,B759,B761,B765,B767,B769,B770	11	QSOX1_MOUSE,WFDC2_MOUSE,ATOX1_MOUSE,MYLK_MOUSE,SODC_MOUSE,LTBP4_MOUSE,TNR16_MOUSE,ISK1_MOUSE,CLC2D_MOUSE,CHIL3_MOUSE,BTNLA_MOUSE
223185	A751,A753,A757,A760,A763,A765,A769,A770,B753,B757,B760,B765	A758,A759,A761,A767,B751,B758,B759,B761,B763,B767,B769,B770	1	ISK1_MOUSE
223186	A751,A753,A757,A760,A763,A765,A769,A770,B753,B757,B760,B767	A758,A759,A761,A767,B751,B758,B759,B761,B763,B765,B769,B770	1	MYLK_MOUSE
223187	A751,A753,A757,A760,A763,A765,A769,A770,B753,B757,B760,B769	A758,A759,A761,A767,B751,B758,B759,B761,B763,B765,B767,B770	3	A1AT1_MOUSE,MYLK_MOUSE,ISK1_MOUSE
223188	A751,A753,A757,A760,A763,A765,A769,A770,B753,B757,B760,B770	A758,A759,A761,A767,B751,B758,B759,B761,B763,B765,B767,B769	3	SODC_MOUSE,ISK1_MOUSE,BTNLA_MOUSE
223189	A751,A753,A757,A760,A763,A765,A769,A770,B753,B757,B761,B763	A758,A759,A761,A767,B751,B758,B759,B760,B765,B767,B769,B770	17	COMP_MOUSE,COCA1_MOUSE,WFDC2_MOUSE,ATOX1_MOUSE,LTBP4_MOUSE,TNR16_MOUSE,AMD_MOUSE,GPC5C_MOUSE,ISK1_MOUSE,YIPF3_MOUSE,CLC2D_MOUSE,CHIL3_MOUSE,AGRF5_MOUSE,UROK_MOUSE,AMPE_MOUSE,THIO_MOUSE,RETNA_MOUSE
223190	A751,A753,A757,A760,A763,A765,A769,A770,B753,B757,B761,B765	A758,A759,A761,A767,B751,B758,B759,B760,B763,B767,B769,B770	3	ISK1_MOUSE,PRTN3_MOUSE,THIO_MOUSE
223191	A751,A753,A757,A760,A763,A765,A769,A770,B753,B757,B761,B767	A758,A759,A761,A767,B751,B758,B759,B760,B763,B765,B769,B770	3	ISK1_MOUSE,YIPF3_MOUSE,THIO_MOUSE
223192	A751,A753,A757,A760,A763,A765,A769,A770,B753,B757,B761,B769	A758,A759,A761,A767,B751,B758,B759,B760,B763,B765,B767,B770	3	ISK1_MOUSE,THIO_MOUSE,RETNA_MOUSE
223193	A751,A753,A757,A760,A763,A765,A769,A770,B753,B757,B761,B770	A758,A759,A761,A767,B751,B758,B759,B760,B763,B765,B767,B769	3	ITB1_MOUSE,ISK1_MOUSE,THIO_MOUSE
223194	A751,A753,A757,A760,A763,A765,A769,A770,B753,B757,B763,B765	A758,A759,A761,A767,B751,B758,B759,B760,B761,B767,B769,B770	7	ATOX1_MOUSE,TNR16_MOUSE,AMD_MOUSE,ISK1_MOUSE,PRTN3_MOUSE,CLC2D_MOUSE,AGRF5_MOUSE
223195	A751,A753,A757,A760,A763,A765,A769,A770,B753,B757,B763,B767	A758,A759,A761,A767,B751,B758,B759,B760,B761,B765,B769,B770	7	MYLK_MOUSE,TNR16_MOUSE,ISK1_MOUSE,PRTN3_MOUSE,CLC2D_MOUSE,CHIL3_MOUSE,AMPE_MOUSE
223196	A751,A753,A757,A760,A763,A765,A769,A770,B753,B757,B763,B769	A758,A759,A761,A767,B751,B758,B759,B760,B761,B765,B767,B770	11	QSOX1_MOUSE,A1AT1_MOUSE,MYLK_MOUSE,LTBP4_MOUSE,TNR16_MOUSE,AMD_MOUSE,ISK1_MOUSE,CLC2D_MOUSE,GGH_MOUSE,CHIL3_MOUSE,RETNA_MOUSE
223197	A751,A753,A757,A760,A763,A765,A769,A770,B753,B757,B763,B770	A758,A759,A761,A767,B751,B758,B759,B760,B761,B765,B767,B769	8	QSOX1_MOUSE,ATOX1_MOUSE,SODC_MOUSE,AMD_MOUSE,ISK1_MOUSE,PRTN3_MOUSE,CHIL3_MOUSE,BTNLA_MOUSE
223198	A751,A753,A757,A760,A763,A765,A769,A770,B753,B757,B765,B767	A758,A759,A761,A767,B751,B758,B759,B760,B761,B763,B769,B770	2	ISK1_MOUSE,PRTN3_MOUSE
223199	A751,A753,A757,A760,A763,A765,A769,A770,B753,B757,B765,B769	A758,A759,A761,A767,B751,B758,B759,B760,B761,B763,B767,B770	3	A1AT1_MOUSE,ISK1_MOUSE,PRTN3_MOUSE
223200	A751,A753,A757,A760,A763,A765,A769,A770,B753,B757,B765,B770	A758,A759,A761,A767,B751,B758,B759,B760,B761,B763,B767,B769	2	ISK1_MOUSE,PRTN3_MOUSE
223201	A751,A753,A757,A760,A763,A765,A769,A770,B753,B757,B767,B769	A758,A759,A761,A767,B751,B758,B759,B760,B761,B763,B765,B770	3	A1AT1_MOUSE,MYLK_MOUSE,ISK1_MOUSE
223202	A751,A753,A757,A760,A763,A765,A769,A770,B753,B757,B767,B770	A758,A759,A761,A767,B751,B758,B759,B760,B761,B763,B765,B769	2	ISK1_MOUSE,PRTN3_MOUSE
223203	A751,A753,A757,A760,A763,A765,A769,A770,B753,B757,B769,B770	A758,A759,A761,A767,B751,B758,B759,B760,B761,B763,B765,B767	3	A1AT1_MOUSE,ISK1_MOUSE,PRTN3_MOUSE
223204	A751,A753,A757,A760,A763,A765,A769,A770,B753,B758,B759,B760	A758,A759,A761,A767,B751,B757,B761,B763,B765,B767,B769,B770	0
223205	A751,A753,A757,A760,A763,A765,A769,A770,B753,B758,B759,B761	A758,A759,A761,A767,B751,B757,B760,B763,B765,B767,B769,B770	1	THIO_MOUSE
223206	A751,A753,A757,A760,A763,A765,A769,A770,B753,B758,B759,B763	A758,A759,A761,A767,B751,B757,B760,B761,B765,B767,B769,B770	5	THRB_MOUSE,TNR16_MOUSE,AMD_MOUSE,HGFA_MOUSE,VCAM1_MOUSE
223207	A751,A753,A757,A760,A763,A765,A769,A770,B753,B758,B759,B765	A758,A759,A761,A767,B751,B757,B760,B761,B763,B767,B769,B770	0
223208	A751,A753,A757,A760,A763,A765,A769,A770,B753,B758,B759,B767	A758,A759,A761,A767,B751,B757,B760,B761,B763,B765,B769,B770	0
223209	A751,A753,A757,A760,A763,A765,A769,A770,B753,B758,B759,B769	A758,A759,A761,A767,B751,B757,B760,B761,B763,B765,B767,B770	1	VCAM1_MOUSE
223210	A751,A753,A757,A760,A763,A765,A769,A770,B753,B758,B759,B770	A758,A759,A761,A767,B751,B757,B760,B761,B763,B765,B767,B769	0
223211	A751,A753,A757,A760,A763,A765,A769,A770,B753,B758,B760,B761	A758,A759,A761,A767,B751,B757,B759,B763,B765,B767,B769,B770	2	WFDC2_MOUSE,LTBP4_MOUSE
223212	A751,A753,A757,A760,A763,A765,A769,A770,B753,B758,B760,B763	A758,A759,A761,A767,B751,B757,B759,B761,B765,B767,B769,B770	10	WFDC2_MOUSE,ATOX1_MOUSE,THRB_MOUSE,SODC_MOUSE,LTBP4_MOUSE,TNR16_MOUSE,VNN1_MOUSE,HGFA_MOUSE,CLC2D_MOUSE,BTNLA_MOUSE
223213	A751,A753,A757,A760,A763,A765,A769,A770,B753,B758,B760,B765	A758,A759,A761,A767,B751,B757,B759,B761,B763,B767,B769,B770	0
223214	A751,A753,A757,A760,A763,A765,A769,A770,B753,B758,B760,B767	A758,A759,A761,A767,B751,B757,B759,B761,B763,B765,B769,B770	1	BTNLA_MOUSE
223215	A751,A753,A757,A760,A763,A765,A769,A770,B753,B758,B760,B769	A758,A759,A761,A767,B751,B757,B759,B761,B763,B765,B767,B770	2	A1AT1_MOUSE,LTBP4_MOUSE
223216	A751,A753,A757,A760,A763,A765,A769,A770,B753,B758,B760,B770	A758,A759,A761,A767,B751,B757,B759,B761,B763,B765,B767,B769	2	SODC_MOUSE,BTNLA_MOUSE
223217	A751,A753,A757,A760,A763,A765,A769,A770,B753,B758,B761,B763	A758,A759,A761,A767,B751,B757,B759,B760,B765,B767,B769,B770	15	WFDC2_MOUSE,ATOX1_MOUSE,THRB_MOUSE,LTBP4_MOUSE,TNR16_MOUSE,AMD_MOUSE,GPC5C_MOUSE,ISK1_MOUSE,CLC2D_MOUSE,MFGM_MOUSE,UROK_MOUSE,MANBA_MOUSE,NECT1_MOUSE,AMPE_MOUSE,RETNA_MOUSE
223218	A751,A753,A757,A760,A763,A765,A769,A770,B753,B758,B761,B765	A758,A759,A761,A767,B751,B757,B759,B760,B763,B767,B769,B770	0
223219	A751,A753,A757,A760,A763,A765,A769,A770,B753,B758,B761,B767	A758,A759,A761,A767,B751,B757,B759,B760,B763,B765,B769,B770	2	MANBA_MOUSE,THIO_MOUSE
223220	A751,A753,A757,A760,A763,A765,A769,A770,B753,B758,B761,B769	A758,A759,A761,A767,B751,B757,B759,B760,B763,B765,B767,B770	3	LTBP4_MOUSE,THIO_MOUSE,RETNA_MOUSE
223221	A751,A753,A757,A760,A763,A765,A769,A770,B753,B758,B761,B770	A758,A759,A761,A767,B751,B757,B759,B760,B763,B765,B767,B769	3	AMD_MOUSE,MANBA_MOUSE,THIO_MOUSE
223222	A751,A753,A757,A760,A763,A765,A769,A770,B753,B758,B763,B765	A758,A759,A761,A767,B751,B757,B759,B760,B761,B767,B769,B770	4	SODC_MOUSE,TNR16_MOUSE,AMD_MOUSE,PLBL2_MOUSE
223223	A751,A753,A757,A760,A763,A765,A769,A770,B753,B758,B763,B767	A758,A759,A761,A767,B751,B757,B759,B760,B761,B765,B769,B770	6	OBP2A_MOUSE,TNR16_MOUSE,CLC2D_MOUSE,MFGM_MOUSE,BTNLA_MOUSE,AMPE_MOUSE
223224	A751,A753,A757,A760,A763,A765,A769,A770,B753,B758,B763,B769	A758,A759,A761,A767,B751,B757,B759,B760,B761,B765,B767,B770	10	A1AT1_MOUSE,OBP2A_MOUSE,LTBP4_MOUSE,TNR16_MOUSE,AMD_MOUSE,ISK1_MOUSE,CLC2D_MOUSE,MFGM_MOUSE,RETNA_MOUSE,VCAM1_MOUSE
223225	A751,A753,A757,A760,A763,A765,A769,A770,B753,B758,B763,B770	A758,A759,A761,A767,B751,B757,B759,B760,B761,B765,B767,B769	6	SODC_MOUSE,VNN1_MOUSE,AMD_MOUSE,PLBL2_MOUSE,NPC2_MOUSE,BTNLA_MOUSE
223226	A751,A753,A757,A760,A763,A765,A769,A770,B753,B758,B765,B767	A758,A759,A761,A767,B751,B757,B759,B760,B761,B763,B769,B770	0
223227	A751,A753,A757,A760,A763,A765,A769,A770,B753,B758,B765,B769	A758,A759,A761,A767,B751,B757,B759,B760,B761,B763,B767,B770	1	A1AT1_MOUSE
223228	A751,A753,A757,A760,A763,A765,A769,A770,B753,B758,B765,B770	A758,A759,A761,A767,B751,B757,B759,B760,B761,B763,B767,B769	0
223229	A751,A753,A757,A760,A763,A765,A769,A770,B753,B758,B767,B769	A758,A759,A761,A767,B751,B757,B759,B760,B761,B763,B765,B770	1	A1AT1_MOUSE
223230	A751,A753,A757,A760,A763,A765,A769,A770,B753,B758,B767,B770	A758,A759,A761,A767,B751,B757,B759,B760,B761,B763,B765,B769	0
223231	A751,A753,A757,A760,A763,A765,A769,A770,B753,B758,B769,B770	A758,A759,A761,A767,B751,B757,B759,B760,B761,B763,B765,B767	1	A1AT1_MOUSE
223232	A751,A753,A757,A760,A763,A765,A769,A770,B753,B759,B760,B761	A758,A759,A761,A767,B751,B757,B758,B763,B765,B767,B769,B770	2	THRB_MOUSE,THIO_MOUSE
223233	A751,A753,A757,A760,A763,A765,A769,A770,B753,B759,B760,B763	A758,A759,A761,A767,B751,B757,B758,B761,B765,B767,B769,B770	7	WFDC2_MOUSE,THRB_MOUSE,SODC_MOUSE,TNR16_MOUSE,HGFA_MOUSE,CLC2D_MOUSE,BTNLA_MOUSE
223234	A751,A753,A757,A760,A763,A765,A769,A770,B753,B759,B760,B765	A758,A759,A761,A767,B751,B757,B758,B761,B763,B767,B769,B770	0
223235	A751,A753,A757,A760,A763,A765,A769,A770,B753,B759,B760,B767	A758,A759,A761,A767,B751,B757,B758,B761,B763,B765,B769,B770	1	HGFA_MOUSE
223236	A751,A753,A757,A760,A763,A765,A769,A770,B753,B759,B760,B769	A758,A759,A761,A767,B751,B757,B758,B761,B763,B765,B767,B770	1	HGFA_MOUSE
223237	A751,A753,A757,A760,A763,A765,A769,A770,B753,B759,B760,B770	A758,A759,A761,A767,B751,B757,B758,B761,B763,B765,B767,B769	0
223238	A751,A753,A757,A760,A763,A765,A769,A770,B753,B759,B761,B763	A758,A759,A761,A767,B751,B757,B758,B760,B765,B767,B769,B770	6	THRB_MOUSE,TNR16_MOUSE,AMD_MOUSE,HGFA_MOUSE,THIO_MOUSE,RETNA_MOUSE
223239	A751,A753,A757,A760,A763,A765,A769,A770,B753,B759,B761,B765	A758,A759,A761,A767,B751,B757,B758,B760,B763,B767,B769,B770	2	THRB_MOUSE,THIO_MOUSE
223240	A751,A753,A757,A760,A763,A765,A769,A770,B753,B759,B761,B767	A758,A759,A761,A767,B751,B757,B758,B760,B763,B765,B769,B770	1	THIO_MOUSE
223241	A751,A753,A757,A760,A763,A765,A769,A770,B753,B759,B761,B769	A758,A759,A761,A767,B751,B757,B758,B760,B763,B765,B767,B770	3	OSTP_MOUSE,THIO_MOUSE,RETNA_MOUSE
223242	A751,A753,A757,A760,A763,A765,A769,A770,B753,B759,B761,B770	A758,A759,A761,A767,B751,B757,B758,B760,B763,B765,B767,B769	1	THIO_MOUSE
223243	A751,A753,A757,A760,A763,A765,A769,A770,B753,B759,B763,B765	A758,A759,A761,A767,B751,B757,B758,B760,B761,B767,B769,B770	1	THRB_MOUSE
223244	A751,A753,A757,A760,A763,A765,A769,A770,B753,B759,B763,B767	A758,A759,A761,A767,B751,B757,B758,B760,B761,B765,B769,B770	2	TNR16_MOUSE,HGFA_MOUSE
223245	A751,A753,A757,A760,A763,A765,A769,A770,B753,B759,B763,B769	A758,A759,A761,A767,B751,B757,B758,B760,B761,B765,B767,B770	6	THRB_MOUSE,TNR16_MOUSE,HGFA_MOUSE,CLC2D_MOUSE,RETNA_MOUSE,VCAM1_MOUSE
223246	A751,A753,A757,A760,A763,A765,A769,A770,B753,B759,B763,B770	A758,A759,A761,A767,B751,B757,B758,B760,B761,B765,B767,B769	1	AMD_MOUSE
223247	A751,A753,A757,A760,A763,A765,A769,A770,B753,B759,B765,B767	A758,A759,A761,A767,B751,B757,B758,B760,B761,B763,B769,B770	0
223248	A751,A753,A757,A760,A763,A765,A769,A770,B753,B759,B765,B769	A758,A759,A761,A767,B751,B757,B758,B760,B761,B763,B767,B770	0
223249	A751,A753,A757,A760,A763,A765,A769,A770,B753,B759,B765,B770	A758,A759,A761,A767,B751,B757,B758,B760,B761,B763,B767,B769	0
223250	A751,A753,A757,A760,A763,A765,A769,A770,B753,B759,B767,B769	A758,A759,A761,A767,B751,B757,B758,B760,B761,B763,B765,B770	1	A1AT1_MOUSE
223251	A751,A753,A757,A760,A763,A765,A769,A770,B753,B759,B767,B770	A758,A759,A761,A767,B751,B757,B758,B760,B761,B763,B765,B769	0
223252	A751,A753,A757,A760,A763,A765,A769,A770,B753,B759,B769,B770	A758,A759,A761,A767,B751,B757,B758,B760,B761,B763,B765,B767	0
223253	A751,A753,A757,A760,A763,A765,A769,A770,B753,B760,B761,B763	A758,A759,A761,A767,B751,B757,B758,B759,B765,B767,B769,B770	13	WFDC2_MOUSE,ATOX1_MOUSE,THRB_MOUSE,LTBP4_MOUSE,TNR16_MOUSE,AMD_MOUSE,TNR1A_MOUSE,ISK1_MOUSE,CLC2D_MOUSE,UROK_MOUSE,AMPE_MOUSE,SPR1A_MOUSE,RETNA_MOUSE
223254	A751,A753,A757,A760,A763,A765,A769,A770,B753,B760,B761,B765	A758,A759,A761,A767,B751,B757,B758,B759,B763,B767,B769,B770	0
223255	A751,A753,A757,A760,A763,A765,A769,A770,B753,B760,B761,B767	A758,A759,A761,A767,B751,B757,B758,B759,B763,B765,B769,B770	3	WFDC2_MOUSE,AMPE_MOUSE,THIO_MOUSE
223256	A751,A753,A757,A760,A763,A765,A769,A770,B753,B760,B761,B769	A758,A759,A761,A767,B751,B757,B758,B759,B763,B765,B767,B770	5	A1AT1_MOUSE,LTBP4_MOUSE,ISK1_MOUSE,THIO_MOUSE,RETNA_MOUSE
223257	A751,A753,A757,A760,A763,A765,A769,A770,B753,B760,B761,B770	A758,A759,A761,A767,B751,B757,B758,B759,B763,B765,B767,B769	2	ITB1_MOUSE,THIO_MOUSE
223258	A751,A753,A757,A760,A763,A765,A769,A770,B753,B760,B763,B765	A758,A759,A761,A767,B751,B757,B758,B759,B761,B767,B769,B770	8	THRB_MOUSE,SODC_MOUSE,ENOPH_MOUSE,SCUB2_MOUSE,VNN1_MOUSE,TNR1A_MOUSE,ISK1_MOUSE,CLC2D_MOUSE
223259	A751,A753,A757,A760,A763,A765,A769,A770,B753,B760,B763,B767	A758,A759,A761,A767,B751,B757,B758,B759,B761,B765,B769,B770	11	WFDC2_MOUSE,MYLK_MOUSE,SODC_MOUSE,LTBP4_MOUSE,TNR16_MOUSE,SCUB2_MOUSE,VNN1_MOUSE,HGFA_MOUSE,CLC2D_MOUSE,BTNLA_MOUSE,AMPE_MOUSE
223260	A751,A753,A757,A760,A763,A765,A769,A770,B753,B760,B763,B769	A758,A759,A761,A767,B751,B757,B758,B759,B761,B765,B767,B770	16	QSOX1_MOUSE,WFDC2_MOUSE,A1AT1_MOUSE,MYLK_MOUSE,SODC_MOUSE,LTBP4_MOUSE,TNR16_MOUSE,SCUB2_MOUSE,VNN1_MOUSE,TNR1A_MOUSE,ISK1_MOUSE,HGFA_MOUSE,CLC2D_MOUSE,GGH_MOUSE,SPR1A_MOUSE,RETNA_MOUSE
223261	A751,A753,A757,A760,A763,A765,A769,A770,B753,B760,B763,B770	A758,A759,A761,A767,B751,B757,B758,B759,B761,B765,B767,B769	8	QSOX1_MOUSE,WFDC2_MOUSE,SODC_MOUSE,SCUB2_MOUSE,VNN1_MOUSE,ISK1_MOUSE,CLC2D_MOUSE,BTNLA_MOUSE
223262	A751,A753,A757,A760,A763,A765,A769,A770,B753,B760,B765,B767	A758,A759,A761,A767,B751,B757,B758,B759,B761,B763,B769,B770	0
223263	A751,A753,A757,A760,A763,A765,A769,A770,B753,B760,B765,B769	A758,A759,A761,A767,B751,B757,B758,B759,B761,B763,B767,B770	1	A1AT1_MOUSE
223264	A751,A753,A757,A760,A763,A765,A769,A770,B753,B760,B765,B770	A758,A759,A761,A767,B751,B757,B758,B759,B761,B763,B767,B769	1	VNN1_MOUSE
223265	A751,A753,A757,A760,A763,A765,A769,A770,B753,B760,B767,B769	A758,A759,A761,A767,B751,B757,B758,B759,B761,B763,B765,B770	1	A1AT1_MOUSE
223266	A751,A753,A757,A760,A763,A765,A769,A770,B753,B760,B767,B770	A758,A759,A761,A767,B751,B757,B758,B759,B761,B763,B765,B769	0
223267	A751,A753,A757,A760,A763,A765,A769,A770,B753,B760,B769,B770	A758,A759,A761,A767,B751,B757,B758,B759,B761,B763,B765,B767	1	A1AT1_MOUSE
223268	A751,A753,A757,A760,A763,A765,A769,A770,B753,B761,B763,B765	A758,A759,A761,A767,B751,B757,B758,B759,B760,B767,B769,B770	13	COMP_MOUSE,ATOX1_MOUSE,THRB_MOUSE,TNR16_MOUSE,SCUB2_MOUSE,IL1AP_MOUSE,AMD_MOUSE,TNR1A_MOUSE,ISK1_MOUSE,PLBL2_MOUSE,CLC2D_MOUSE,AGRF5_MOUSE,RETNA_MOUSE
223269	A751,A753,A757,A760,A763,A765,A769,A770,B753,B761,B763,B767	A758,A759,A761,A767,B751,B757,B758,B759,B760,B765,B769,B770	14	WFDC2_MOUSE,CD59A_MOUSE,LTBP4_MOUSE,TNR16_MOUSE,SCUB2_MOUSE,TNR1A_MOUSE,ISK1_MOUSE,YIPF3_MOUSE,CLC2D_MOUSE,UROK_MOUSE,AMPE_MOUSE,GLB1L_MOUSE,THIO_MOUSE,RETNA_MOUSE
223270	A751,A753,A757,A760,A763,A765,A769,A770,B753,B761,B763,B769	A758,A759,A761,A767,B751,B757,B758,B759,B760,B765,B767,B770	19	COCA1_MOUSE,FINC_MOUSE,THRB_MOUSE,A1AT1_MOUSE,LTBP4_MOUSE,TNR16_MOUSE,SCUB2_MOUSE,AMD_MOUSE,TNR1A_MOUSE,ISK1_MOUSE,TENA_MOUSE,CAD11_MOUSE,CLC2D_MOUSE,GGH_MOUSE,AGRF5_MOUSE,AMPE_MOUSE,SPR1A_MOUSE,THIO_MOUSE,RETNA_MOUSE
223271	A751,A753,A757,A760,A763,A765,A769,A770,B753,B761,B763,B770	A758,A759,A761,A767,B751,B757,B758,B759,B760,B765,B767,B769	8	ITB1_MOUSE,SCUB2_MOUSE,AMD_MOUSE,ISK1_MOUSE,MUP2_MOUSE,AGRF5_MOUSE,AMPE_MOUSE,THIO_MOUSE
223272	A751,A753,A757,A760,A763,A765,A769,A770,B753,B761,B765,B767	A758,A759,A761,A767,B751,B757,B758,B759,B760,B763,B769,B770	1	THIO_MOUSE
223273	A751,A753,A757,A760,A763,A765,A769,A770,B753,B761,B765,B769	A758,A759,A761,A767,B751,B757,B758,B759,B760,B763,B767,B770	6	A1AT1_MOUSE,TNR1A_MOUSE,MUP1_MOUSE,ISK1_MOUSE,THIO_MOUSE,RETNA_MOUSE
223274	A751,A753,A757,A760,A763,A765,A769,A770,B753,B761,B765,B770	A758,A759,A761,A767,B751,B757,B758,B759,B760,B763,B767,B769	4	ITB1_MOUSE,MUP1_MOUSE,MUP2_MOUSE,THIO_MOUSE
223275	A751,A753,A757,A760,A763,A765,A769,A770,B753,B761,B767,B769	A758,A759,A761,A767,B751,B757,B758,B759,B760,B763,B765,B770	3	A1AT1_MOUSE,THIO_MOUSE,RETNA_MOUSE
223276	A751,A753,A757,A760,A763,A765,A769,A770,B753,B761,B767,B770	A758,A759,A761,A767,B751,B757,B758,B759,B760,B763,B765,B769	3	MUP2_MOUSE,GLB1L_MOUSE,THIO_MOUSE
223277	A751,A753,A757,A760,A763,A765,A769,A770,B753,B761,B769,B770	A758,A759,A761,A767,B751,B757,B758,B759,B760,B763,B765,B767	5	A1AT1_MOUSE,ITB1_MOUSE,MUP1_MOUSE,ISK1_MOUSE,THIO_MOUSE
223278	A751,A753,A757,A760,A763,A765,A769,A770,B753,B763,B765,B767	A758,A759,A761,A767,B751,B757,B758,B759,B760,B761,B769,B770	7	SCUB2_MOUSE,TNR1A_MOUSE,ISK1_MOUSE,MUP2_MOUSE,PLBL2_MOUSE,CLC2D_MOUSE,AMPE_MOUSE
223279	A751,A753,A757,A760,A763,A765,A769,A770,B753,B763,B765,B769	A758,A759,A761,A767,B751,B757,B758,B759,B760,B761,B767,B770	10	A1AT1_MOUSE,SCUB2_MOUSE,AMD_MOUSE,TNR1A_MOUSE,ISK1_MOUSE,PLBL2_MOUSE,CLC2D_MOUSE,MUP18_MOUSE,AGRF5_MOUSE,RETNA_MOUSE
223280	A751,A753,A757,A760,A763,A765,A769,A770,B753,B763,B765,B770	A758,A759,A761,A767,B751,B757,B758,B759,B760,B761,B767,B769	9	ITB1_MOUSE,SCUB2_MOUSE,VNN1_MOUSE,AMD_MOUSE,ISK1_MOUSE,MUP2_MOUSE,PLBL2_MOUSE,MUP18_MOUSE,AGRF5_MOUSE
223281	A751,A753,A757,A760,A763,A765,A769,A770,B753,B763,B767,B769	A758,A759,A761,A767,B751,B757,B758,B759,B760,B761,B765,B770	9	A1AT1_MOUSE,MYLK_MOUSE,TNR16_MOUSE,SCUB2_MOUSE,ISK1_MOUSE,CLC2D_MOUSE,GGH_MOUSE,AMPE_MOUSE,RETNA_MOUSE
223282	A751,A753,A757,A760,A763,A765,A769,A770,B753,B763,B767,B770	A758,A759,A761,A767,B751,B757,B758,B759,B760,B761,B765,B769	7	SCUB2_MOUSE,VNN1_MOUSE,ISK1_MOUSE,MUP2_MOUSE,PLBL2_MOUSE,CLC2D_MOUSE,AMPE_MOUSE
223283	A751,A753,A757,A760,A763,A765,A769,A770,B753,B763,B769,B770	A758,A759,A761,A767,B751,B757,B758,B759,B760,B761,B765,B767	11	A1AT1_MOUSE,ITB1_MOUSE,SCUB2_MOUSE,VNN1_MOUSE,AMD_MOUSE,ISK1_MOUSE,MUP2_MOUSE,CLC2D_MOUSE,GGH_MOUSE,NPC2_MOUSE,AGRF5_MOUSE
223284	A751,A753,A757,A760,A763,A765,A769,A770,B753,B765,B767,B769	A758,A759,A761,A767,B751,B757,B758,B759,B760,B761,B763,B770	2	A1AT1_MOUSE,MUP1_MOUSE
223285	A751,A753,A757,A760,A763,A765,A769,A770,B753,B765,B767,B770	A758,A759,A761,A767,B751,B757,B758,B759,B760,B761,B763,B769	4	SCUB2_MOUSE,MUP1_MOUSE,MUP2_MOUSE,PRTN3_MOUSE
223286	A751,A753,A757,A760,A763,A765,A769,A770,B753,B765,B769,B770	A758,A759,A761,A767,B751,B757,B758,B759,B760,B761,B763,B767	4	A1AT1_MOUSE,SCUB2_MOUSE,MUP1_MOUSE,MUP2_MOUSE
223287	A751,A753,A757,A760,A763,A765,A769,A770,B753,B767,B769,B770	A758,A759,A761,A767,B751,B757,B758,B759,B760,B761,B763,B765	4	A1AT1_MOUSE,SCUB2_MOUSE,MUP1_MOUSE,MUP2_MOUSE
223288	A751,A753,A757,A760,A763,A765,A769,A770,B757,B758,B759,B760	A758,A759,A761,A767,B751,B753,B761,B763,B765,B767,B769,B770	0
223289	A751,A753,A757,A760,A763,A765,A769,A770,B757,B758,B759,B761	A758,A759,A761,A767,B751,B753,B760,B763,B765,B767,B769,B770	10	LUM_MOUSE,OSTP_MOUSE,AMD_MOUSE,GPC5C_MOUSE,PCOC1_MOUSE,GNS_MOUSE,FBLN3_MOUSE,PTPRD_MOUSE,1433F_MOUSE,THIO_MOUSE
223290	A751,A753,A757,A760,A763,A765,A769,A770,B757,B758,B759,B763	A758,A759,A761,A767,B751,B753,B760,B761,B765,B767,B769,B770	11	ATOX1_MOUSE,AMD_MOUSE,GPC5C_MOUSE,PCOC1_MOUSE,TSP1_MOUSE,GNS_MOUSE,NPC2_MOUSE,TRFL_MOUSE,CHIL3_MOUSE,PTPRD_MOUSE,VCAM1_MOUSE
223291	A751,A753,A757,A760,A763,A765,A769,A770,B757,B758,B759,B765	A758,A759,A761,A767,B751,B753,B760,B761,B763,B767,B769,B770	1	GNS_MOUSE
223292	A751,A753,A757,A760,A763,A765,A769,A770,B757,B758,B759,B767	A758,A759,A761,A767,B751,B753,B760,B761,B763,B765,B769,B770	2	GNS_MOUSE,PTPRD_MOUSE
223293	A751,A753,A757,A760,A763,A765,A769,A770,B757,B758,B759,B769	A758,A759,A761,A767,B751,B753,B760,B761,B763,B765,B767,B770	5	OSTP_MOUSE,GNS_MOUSE,NPC2_MOUSE,PTPRD_MOUSE,VCAM1_MOUSE
223294	A751,A753,A757,A760,A763,A765,A769,A770,B757,B758,B759,B770	A758,A759,A761,A767,B751,B753,B760,B761,B763,B765,B767,B769	2	GNS_MOUSE,NPC2_MOUSE
223295	A751,A753,A757,A760,A763,A765,A769,A770,B757,B758,B760,B761	A758,A759,A761,A767,B751,B753,B759,B763,B765,B767,B769,B770	5	ATOX1_MOUSE,FBLN3_MOUSE,PTPRD_MOUSE,1433F_MOUSE,THIO_MOUSE
223296	A751,A753,A757,A760,A763,A765,A769,A770,B757,B758,B760,B763	A758,A759,A761,A767,B751,B753,B759,B761,B765,B767,B769,B770	12	QSOX1_MOUSE,ATOX1_MOUSE,SODC_MOUSE,VNN1_MOUSE,AMD_MOUSE,ISK1_MOUSE,TFF2_MOUSE,GNS_MOUSE,NPC2_MOUSE,CHIL3_MOUSE,PTPRD_MOUSE,BTNLA_MOUSE
223297	A751,A753,A757,A760,A763,A765,A769,A770,B757,B758,B760,B765	A758,A759,A761,A767,B751,B753,B759,B761,B763,B767,B769,B770	0
223298	A751,A753,A757,A760,A763,A765,A769,A770,B757,B758,B760,B767	A758,A759,A761,A767,B751,B753,B759,B761,B763,B765,B769,B770	1	PTPRD_MOUSE
223299	A751,A753,A757,A760,A763,A765,A769,A770,B757,B758,B760,B769	A758,A759,A761,A767,B751,B753,B759,B761,B763,B765,B767,B770	3	A1AT1_MOUSE,NPC2_MOUSE,PTPRD_MOUSE
223300	A751,A753,A757,A760,A763,A765,A769,A770,B757,B758,B760,B770	A758,A759,A761,A767,B751,B753,B759,B761,B763,B765,B767,B769	2	SODC_MOUSE,NPC2_MOUSE
223301	A751,A753,A757,A760,A763,A765,A769,A770,B757,B758,B761,B763	A758,A759,A761,A767,B751,B753,B759,B760,B765,B767,B769,B770	21	LUM_MOUSE,ATOX1_MOUSE,TNR16_MOUSE,AMD_MOUSE,GPC5C_MOUSE,KLK1_MOUSE,ISK1_MOUSE,YIPF3_MOUSE,PCOC1_MOUSE,GNS_MOUSE,APOH_MOUSE,FBLN3_MOUSE,CHIL3_MOUSE,MFGM_MOUSE,PTPRD_MOUSE,MEP1A_MOUSE,MANBA_MOUSE,1433F_MOUSE,THIO_MOUSE,RETNA_MOUSE,SEM4B_MOUSE
223302	A751,A753,A757,A760,A763,A765,A769,A770,B757,B758,B761,B765	A758,A759,A761,A767,B751,B753,B759,B760,B763,B767,B769,B770	8	LUM_MOUSE,AMD_MOUSE,PCOC1_MOUSE,PTPRD_MOUSE,1433F_MOUSE,THIO_MOUSE,BGAL_MOUSE,SEM4B_MOUSE
223303	A751,A753,A757,A760,A763,A765,A769,A770,B757,B758,B761,B767	A758,A759,A761,A767,B751,B753,B759,B760,B763,B765,B769,B770	8	PCOC1_MOUSE,GNS_MOUSE,FBLN3_MOUSE,PTPRD_MOUSE,1433F_MOUSE,THIO_MOUSE,BGAL_MOUSE,SEM4B_MOUSE
223304	A751,A753,A757,A760,A763,A765,A769,A770,B757,B758,B761,B769	A758,A759,A761,A767,B751,B753,B759,B760,B763,B765,B767,B770	15	LUM_MOUSE,OSTP_MOUSE,AMD_MOUSE,GPC5C_MOUSE,ISK1_MOUSE,PCOC1_MOUSE,GNS_MOUSE,APOH_MOUSE,FBLN3_MOUSE,PTPRD_MOUSE,1433F_MOUSE,THIO_MOUSE,RETNA_MOUSE,BGAL_MOUSE,SEM4B_MOUSE
223305	A751,A753,A757,A760,A763,A765,A769,A770,B757,B758,B761,B770	A758,A759,A761,A767,B751,B753,B759,B760,B763,B765,B767,B769	5	AMD_MOUSE,PTPRD_MOUSE,1433F_MOUSE,THIO_MOUSE,BGAL_MOUSE
223306	A751,A753,A757,A760,A763,A765,A769,A770,B757,B758,B763,B765	A758,A759,A761,A767,B751,B753,B759,B760,B761,B767,B769,B770	8	ATOX1_MOUSE,AMD_MOUSE,ISK1_MOUSE,PCOC1_MOUSE,GNS_MOUSE,NPC2_MOUSE,CHIL3_MOUSE,PTPRD_MOUSE
223307	A751,A753,A757,A760,A763,A765,A769,A770,B757,B758,B763,B767	A758,A759,A761,A767,B751,B753,B759,B760,B761,B765,B769,B770	11	PODXL_MOUSE,ISK1_MOUSE,PCOC1_MOUSE,GNS_MOUSE,NPC2_MOUSE,LY86_MOUSE,CHIL3_MOUSE,MFGM_MOUSE,PTPRD_MOUSE,SEM4B_MOUSE,TPP1_MOUSE
223308	A751,A753,A757,A760,A763,A765,A769,A770,B757,B758,B763,B769	A758,A759,A761,A767,B751,B753,B759,B760,B761,B765,B767,B770	19	QSOX1_MOUSE,A1AT1_MOUSE,AMD_MOUSE,ISK1_MOUSE,TFF2_MOUSE,PCOC1_MOUSE,PGBM_MOUSE,TSP1_MOUSE,GNS_MOUSE,APOH_MOUSE,NPC2_MOUSE,LY86_MOUSE,CHIL3_MOUSE,MFGM_MOUSE,PTPRD_MOUSE,MEP1A_MOUSE,RETNA_MOUSE,VCAM1_MOUSE,GPX6_MOUSE
223309	A751,A753,A757,A760,A763,A765,A769,A770,B757,B758,B763,B770	A758,A759,A761,A767,B751,B753,B759,B760,B761,B765,B767,B769	12	ATOX1_MOUSE,TCO2_MOUSE,SODC_MOUSE,VNN1_MOUSE,AMD_MOUSE,ISK1_MOUSE,GNS_MOUSE,NPC2_MOUSE,LY86_MOUSE,CHIL3_MOUSE,PTPRD_MOUSE,SLC31_MOUSE
223310	A751,A753,A757,A760,A763,A765,A769,A770,B757,B758,B765,B767	A758,A759,A761,A767,B751,B753,B759,B760,B761,B763,B769,B770	2	GNS_MOUSE,PTPRD_MOUSE
223311	A751,A753,A757,A760,A763,A765,A769,A770,B757,B758,B765,B769	A758,A759,A761,A767,B751,B753,B759,B760,B761,B763,B767,B770	6	A1AT1_MOUSE,AMD_MOUSE,GNS_MOUSE,NPC2_MOUSE,PTPRD_MOUSE,BGAL_MOUSE
223312	A751,A753,A757,A760,A763,A765,A769,A770,B757,B758,B765,B770	A758,A759,A761,A767,B751,B753,B759,B760,B761,B763,B767,B769	3	AMD_MOUSE,NPC2_MOUSE,PTPRD_MOUSE
223313	A751,A753,A757,A760,A763,A765,A769,A770,B757,B758,B767,B769	A758,A759,A761,A767,B751,B753,B759,B760,B761,B763,B765,B770	5	A1AT1_MOUSE,PCOC1_MOUSE,GNS_MOUSE,LY86_MOUSE,PTPRD_MOUSE
223314	A751,A753,A757,A760,A763,A765,A769,A770,B757,B758,B767,B770	A758,A759,A761,A767,B751,B753,B759,B760,B761,B763,B765,B769	5	GNS_MOUSE,NPC2_MOUSE,LY86_MOUSE,PTPRD_MOUSE,LIFR_MOUSE
223315	A751,A753,A757,A760,A763,A765,A769,A770,B757,B758,B769,B770	A758,A759,A761,A767,B751,B753,B759,B760,B761,B763,B765,B767	6	A1AT1_MOUSE,AMD_MOUSE,GNS_MOUSE,NPC2_MOUSE,PTPRD_MOUSE,BGAL_MOUSE
223316	A751,A753,A757,A760,A763,A765,A769,A770,B757,B759,B760,B761	A758,A759,A761,A767,B751,B753,B758,B763,B765,B767,B769,B770	2	1433F_MOUSE,THIO_MOUSE
223317	A751,A753,A757,A760,A763,A765,A769,A770,B757,B759,B760,B763	A758,A759,A761,A767,B751,B753,B758,B761,B765,B767,B769,B770	6	ATOX1_MOUSE,HGFA_MOUSE,NPC2_MOUSE,TRFL_MOUSE,CHIL3_MOUSE,PTPRD_MOUSE
223318	A751,A753,A757,A760,A763,A765,A769,A770,B757,B759,B760,B765	A758,A759,A761,A767,B751,B753,B758,B761,B763,B767,B769,B770	0
223319	A751,A753,A757,A760,A763,A765,A769,A770,B757,B759,B760,B767	A758,A759,A761,A767,B751,B753,B758,B761,B763,B765,B769,B770	0
223320	A751,A753,A757,A760,A763,A765,A769,A770,B757,B759,B760,B769	A758,A759,A761,A767,B751,B753,B758,B761,B763,B765,B767,B770	0
223321	A751,A753,A757,A760,A763,A765,A769,A770,B757,B759,B760,B770	A758,A759,A761,A767,B751,B753,B758,B761,B763,B765,B767,B769	1	NPC2_MOUSE
223322	A751,A753,A757,A760,A763,A765,A769,A770,B757,B759,B761,B763	A758,A759,A761,A767,B751,B753,B758,B760,B765,B767,B769,B770	17	LUM_MOUSE,ATOX1_MOUSE,AFAM_MOUSE,OSTP_MOUSE,AMD_MOUSE,GPC5C_MOUSE,PCOC1_MOUSE,ACV1B_MOUSE,GNS_MOUSE,FBLN3_MOUSE,TRFL_MOUSE,CHIL3_MOUSE,PTPRD_MOUSE,MUG1_MOUSE,1433F_MOUSE,THIO_MOUSE,RETNA_MOUSE
223323	A751,A753,A757,A760,A763,A765,A769,A770,B757,B759,B761,B765	A758,A759,A761,A767,B751,B753,B758,B760,B763,B767,B769,B770	7	LUM_MOUSE,OSTP_MOUSE,PCOC1_MOUSE,VIME_MOUSE,PTPRD_MOUSE,1433F_MOUSE,THIO_MOUSE
223324	A751,A753,A757,A760,A763,A765,A769,A770,B757,B759,B761,B767	A758,A759,A761,A767,B751,B753,B758,B760,B763,B765,B769,B770	5	OSTP_MOUSE,PCOC1_MOUSE,PTPRD_MOUSE,1433F_MOUSE,THIO_MOUSE
223325	A751,A753,A757,A760,A763,A765,A769,A770,B757,B759,B761,B769	A758,A759,A761,A767,B751,B753,B758,B760,B763,B765,B767,B770	8	LUM_MOUSE,OSTP_MOUSE,PCOC1_MOUSE,ACV1B_MOUSE,PTPRD_MOUSE,1433F_MOUSE,THIO_MOUSE,RETNA_MOUSE
223326	A751,A753,A757,A760,A763,A765,A769,A770,B757,B759,B761,B770	A758,A759,A761,A767,B751,B753,B758,B760,B763,B765,B767,B769	3	OSTP_MOUSE,AMD_MOUSE,THIO_MOUSE
223327	A751,A753,A757,A760,A763,A765,A769,A770,B757,B759,B763,B765	A758,A759,A761,A767,B751,B753,B758,B760,B761,B767,B769,B770	7	LUM_MOUSE,OSTP_MOUSE,AMD_MOUSE,GNS_MOUSE,NPC2_MOUSE,CHIL3_MOUSE,PTPRD_MOUSE
223328	A751,A753,A757,A760,A763,A765,A769,A770,B757,B759,B763,B767	A758,A759,A761,A767,B751,B753,B758,B760,B761,B765,B769,B770	5	OSTP_MOUSE,PCOC1_MOUSE,GNS_MOUSE,CHIL3_MOUSE,PTPRD_MOUSE
223329	A751,A753,A757,A760,A763,A765,A769,A770,B757,B759,B763,B769	A758,A759,A761,A767,B751,B753,B758,B760,B761,B765,B767,B770	11	OSTP_MOUSE,AMD_MOUSE,PCOC1_MOUSE,TSP1_MOUSE,ACV1B_MOUSE,GNS_MOUSE,NPC2_MOUSE,CHIL3_MOUSE,PTPRD_MOUSE,RETNA_MOUSE,VCAM1_MOUSE
223330	A751,A753,A757,A760,A763,A765,A769,A770,B757,B759,B763,B770	A758,A759,A761,A767,B751,B753,B758,B760,B761,B765,B767,B769	7	AMD_MOUSE,TSP1_MOUSE,GNS_MOUSE,NPC2_MOUSE,TRFL_MOUSE,CHIL3_MOUSE,PTPRD_MOUSE
223331	A751,A753,A757,A760,A763,A765,A769,A770,B757,B759,B765,B767	A758,A759,A761,A767,B751,B753,B758,B760,B761,B763,B769,B770	0
223332	A751,A753,A757,A760,A763,A765,A769,A770,B757,B759,B765,B769	A758,A759,A761,A767,B751,B753,B758,B760,B761,B763,B767,B770	1	OSTP_MOUSE
223333	A751,A753,A757,A760,A763,A765,A769,A770,B757,B759,B765,B770	A758,A759,A761,A767,B751,B753,B758,B760,B761,B763,B767,B769	0
223334	A751,A753,A757,A760,A763,A765,A769,A770,B757,B759,B767,B769	A758,A759,A761,A767,B751,B753,B758,B760,B761,B763,B765,B770	2	OSTP_MOUSE,GNS_MOUSE
223335	A751,A753,A757,A760,A763,A765,A769,A770,B757,B759,B767,B770	A758,A759,A761,A767,B751,B753,B758,B760,B761,B763,B765,B769	1	GNS_MOUSE
223336	A751,A753,A757,A760,A763,A765,A769,A770,B757,B759,B769,B770	A758,A759,A761,A767,B751,B753,B758,B760,B761,B763,B765,B767	3	OSTP_MOUSE,GNS_MOUSE,NPC2_MOUSE
223337	A751,A753,A757,A760,A763,A765,A769,A770,B757,B760,B761,B763	A758,A759,A761,A767,B751,B753,B758,B759,B765,B767,B769,B770	22	QSOX1_MOUSE,COMP_MOUSE,WFDC2_MOUSE,LUM_MOUSE,ATOX1_MOUSE,AMD_MOUSE,TNR1A_MOUSE,KLK1_MOUSE,ISK1_MOUSE,TFF2_MOUSE,YIPF3_MOUSE,ACV1B_MOUSE,APOH_MOUSE,FBLN3_MOUSE,GGH_MOUSE,TRFL_MOUSE,CHIL3_MOUSE,PTPRD_MOUSE,AMPE_MOUSE,1433F_MOUSE,THIO_MOUSE,RETNA_MOUSE
223338	A751,A753,A757,A760,A763,A765,A769,A770,B757,B760,B761,B765	A758,A759,A761,A767,B751,B753,B758,B759,B763,B767,B769,B770	5	ATOX1_MOUSE,ISK1_MOUSE,PTPRD_MOUSE,1433F_MOUSE,THIO_MOUSE
223339	A751,A753,A757,A760,A763,A765,A769,A770,B757,B760,B761,B767	A758,A759,A761,A767,B751,B753,B758,B759,B763,B765,B769,B770	3	PTPRD_MOUSE,1433F_MOUSE,THIO_MOUSE
223340	A751,A753,A757,A760,A763,A765,A769,A770,B757,B760,B761,B769	A758,A759,A761,A767,B751,B753,B758,B759,B763,B765,B767,B770	8	ISK1_MOUSE,ACV1B_MOUSE,APOH_MOUSE,GGH_MOUSE,PTPRD_MOUSE,1433F_MOUSE,THIO_MOUSE,RETNA_MOUSE
223341	A751,A753,A757,A760,A763,A765,A769,A770,B757,B760,B761,B770	A758,A759,A761,A767,B751,B753,B758,B759,B763,B765,B767,B769	4	ITB1_MOUSE,ISK1_MOUSE,PTPRD_MOUSE,THIO_MOUSE
223342	A751,A753,A757,A760,A763,A765,A769,A770,B757,B760,B763,B765	A758,A759,A761,A767,B751,B753,B758,B759,B761,B767,B769,B770	9	COMP_MOUSE,ATOX1_MOUSE,SODC_MOUSE,VNN1_MOUSE,AMD_MOUSE,TNR1A_MOUSE,ISK1_MOUSE,NPC2_MOUSE,PTPRD_MOUSE
223343	A751,A753,A757,A760,A763,A765,A769,A770,B757,B760,B763,B767	A758,A759,A761,A767,B751,B753,B758,B759,B761,B765,B769,B770	10	QSOX1_MOUSE,TCO2_MOUSE,SODC_MOUSE,VNN1_MOUSE,ISK1_MOUSE,CLC2D_MOUSE,GGH_MOUSE,CHIL3_MOUSE,PTPRD_MOUSE,AMPE_MOUSE
223344	A751,A753,A757,A760,A763,A765,A769,A770,B757,B760,B763,B769	A758,A759,A761,A767,B751,B753,B758,B759,B761,B765,B767,B770	17	QSOX1_MOUSE,FINC_MOUSE,A1AT1_MOUSE,SODC_MOUSE,VNN1_MOUSE,AMD_MOUSE,ISK1_MOUSE,TFF2_MOUSE,PGBM_MOUSE,ACV1B_MOUSE,APOH_MOUSE,CLC2D_MOUSE,GGH_MOUSE,NPC2_MOUSE,CHIL3_MOUSE,PTPRD_MOUSE,RETNA_MOUSE
223345	A751,A753,A757,A760,A763,A765,A769,A770,B757,B760,B763,B770	A758,A759,A761,A767,B751,B753,B758,B759,B761,B765,B767,B769	13	QSOX1_MOUSE,ATOX1_MOUSE,TCO2_MOUSE,ITB1_MOUSE,SODC_MOUSE,VNN1_MOUSE,AMD_MOUSE,ISK1_MOUSE,GGH_MOUSE,NPC2_MOUSE,CHIL3_MOUSE,PTPRD_MOUSE,BTNLA_MOUSE
223346	A751,A753,A757,A760,A763,A765,A769,A770,B757,B760,B765,B767	A758,A759,A761,A767,B751,B753,B758,B759,B761,B763,B769,B770	0
223347	A751,A753,A757,A760,A763,A765,A769,A770,B757,B760,B765,B769	A758,A759,A761,A767,B751,B753,B758,B759,B761,B763,B767,B770	2	A1AT1_MOUSE,ISK1_MOUSE
223348	A751,A753,A757,A760,A763,A765,A769,A770,B757,B760,B765,B770	A758,A759,A761,A767,B751,B753,B758,B759,B761,B763,B767,B769	0
223349	A751,A753,A757,A760,A763,A765,A769,A770,B757,B760,B767,B769	A758,A759,A761,A767,B751,B753,B758,B759,B761,B763,B765,B770	4	A1AT1_MOUSE,ISK1_MOUSE,GGH_MOUSE,PTPRD_MOUSE
223350	A751,A753,A757,A760,A763,A765,A769,A770,B757,B760,B767,B770	A758,A759,A761,A767,B751,B753,B758,B759,B761,B763,B765,B769	0
223351	A751,A753,A757,A760,A763,A765,A769,A770,B757,B760,B769,B770	A758,A759,A761,A767,B751,B753,B758,B759,B761,B763,B765,B767	5	QSOX1_MOUSE,A1AT1_MOUSE,ISK1_MOUSE,GGH_MOUSE,NPC2_MOUSE
223352	A751,A753,A757,A760,A763,A765,A769,A770,B757,B761,B763,B765	A758,A759,A761,A767,B751,B753,B758,B759,B760,B767,B769,B770	19	COMP_MOUSE,COCA1_MOUSE,LUM_MOUSE,ATOX1_MOUSE,AMD_MOUSE,TNR1A_MOUSE,ISK1_MOUSE,TXD17_MOUSE,PCOC1_MOUSE,ACV1B_MOUSE,VIME_MOUSE,AGRF5_MOUSE,PTPRD_MOUSE,RNT2A_MOUSE,1433F_MOUSE,THIO_MOUSE,IBP7_MOUSE,RETNA_MOUSE,BGAL_MOUSE
223353	A751,A753,A757,A760,A763,A765,A769,A770,B757,B761,B763,B767	A758,A759,A761,A767,B751,B753,B758,B759,B760,B765,B769,B770	26	COMP_MOUSE,COCA1_MOUSE,TCO2_MOUSE,OSTP_MOUSE,AMD_MOUSE,ISK1_MOUSE,YIPF3_MOUSE,PCOC1_MOUSE,ACV1B_MOUSE,GNS_MOUSE,APOH_MOUSE,FBLN3_MOUSE,GGH_MOUSE,CHIL3_MOUSE,PTPRD_MOUSE,ASAH1_MOUSE,AMPE_MOUSE,GLB1L_MOUSE,MUG1_MOUSE,1433Z_MOUSE,1433F_MOUSE,THIO_MOUSE,RETNA_MOUSE,FURIN_MOUSE,SEM4B_MOUSE,TPP1_MOUSE
223354	A751,A753,A757,A760,A763,A765,A769,A770,B757,B761,B763,B769	A758,A759,A761,A767,B751,B753,B758,B759,B760,B765,B767,B770	31	QSOX1_MOUSE,COCA1_MOUSE,FINC_MOUSE,CFAI_MOUSE,LUM_MOUSE,ATOX1_MOUSE,OSTP_MOUSE,AMD_MOUSE,TNR1A_MOUSE,GPC5C_MOUSE,ISK1_MOUSE,TXD17_MOUSE,TFF2_MOUSE,PCOC1_MOUSE,PGBM_MOUSE,ACV1B_MOUSE,GNS_MOUSE,APOH_MOUSE,FBLN3_MOUSE,GGH_MOUSE,CHIL3_MOUSE,AGRF5_MOUSE,PTPRD_MOUSE,ASAH1_MOUSE,RNT2A_MOUSE,1433Z_MOUSE,1433F_MOUSE,THIO_MOUSE,RETNA_MOUSE,BGAL_MOUSE,FURIN_MOUSE
223355	A751,A753,A757,A760,A763,A765,A769,A770,B757,B761,B763,B770	A758,A759,A761,A767,B751,B753,B758,B759,B760,B765,B767,B769	20	QSOX1_MOUSE,COMP_MOUSE,ATOX1_MOUSE,TCO2_MOUSE,ITB1_MOUSE,AMD_MOUSE,ISK1_MOUSE,TXD17_MOUSE,YIPF3_MOUSE,ACV1B_MOUSE,GNS_MOUSE,GGH_MOUSE,TRFL_MOUSE,CHIL3_MOUSE,AGRF5_MOUSE,PTPRD_MOUSE,LDHB_MOUSE,ASAH1_MOUSE,1433Z_MOUSE,THIO_MOUSE
223356	A751,A753,A757,A760,A763,A765,A769,A770,B757,B761,B765,B767	A758,A759,A761,A767,B751,B753,B758,B759,B760,B763,B769,B770	7	ISK1_MOUSE,PCOC1_MOUSE,PTPRD_MOUSE,1433F_MOUSE,THIO_MOUSE,BGAL_MOUSE,SEM4B_MOUSE
223357	A751,A753,A757,A760,A763,A765,A769,A770,B757,B761,B765,B769	A758,A759,A761,A767,B751,B753,B758,B759,B760,B763,B767,B770	12	LUM_MOUSE,OSTP_MOUSE,AMD_MOUSE,ISK1_MOUSE,PCOC1_MOUSE,ACV1B_MOUSE,PTPRD_MOUSE,RNT2A_MOUSE,1433F_MOUSE,THIO_MOUSE,RETNA_MOUSE,BGAL_MOUSE
223358	A751,A753,A757,A760,A763,A765,A769,A770,B757,B761,B765,B770	A758,A759,A761,A767,B751,B753,B758,B759,B760,B763,B767,B769	8	ITB1_MOUSE,AMD_MOUSE,ISK1_MOUSE,VIME_MOUSE,PTPRD_MOUSE,1433F_MOUSE,THIO_MOUSE,BGAL_MOUSE
223359	A751,A753,A757,A760,A763,A765,A769,A770,B757,B761,B767,B769	A758,A759,A761,A767,B751,B753,B758,B759,B760,B763,B765,B770	14	A1AT1_MOUSE,OSTP_MOUSE,ISK1_MOUSE,PCOC1_MOUSE,ACV1B_MOUSE,GGH_MOUSE,PTPRD_MOUSE,ASAH1_MOUSE,1433F_MOUSE,THIO_MOUSE,RETNA_MOUSE,BGAL_MOUSE,SEM4B_MOUSE,CAH2_MOUSE
223360	A751,A753,A757,A760,A763,A765,A769,A770,B757,B761,B767,B770	A758,A759,A761,A767,B751,B753,B758,B759,B760,B763,B765,B769	5	PTPRD_MOUSE,ASAH1_MOUSE,GLB1L_MOUSE,THIO_MOUSE,BGAL_MOUSE
223361	A751,A753,A757,A760,A763,A765,A769,A770,B757,B761,B769,B770	A758,A759,A761,A767,B751,B753,B758,B759,B760,B763,B765,B767	12	A1AT1_MOUSE,ITB1_MOUSE,OSTP_MOUSE,AMD_MOUSE,ISK1_MOUSE,ACV1B_MOUSE,GGH_MOUSE,PTPRD_MOUSE,ASAH1_MOUSE,1433F_MOUSE,THIO_MOUSE,BGAL_MOUSE
223362	A751,A753,A757,A760,A763,A765,A769,A770,B757,B763,B765,B767	A758,A759,A761,A767,B751,B753,B758,B759,B760,B761,B769,B770	6	COMP_MOUSE,ISK1_MOUSE,PCOC1_MOUSE,GNS_MOUSE,CHIL3_MOUSE,PTPRD_MOUSE
223363	A751,A753,A757,A760,A763,A765,A769,A770,B757,B763,B765,B769	A758,A759,A761,A767,B751,B753,B758,B759,B760,B761,B767,B770	14	A1AT1_MOUSE,AMD_MOUSE,TNR1A_MOUSE,ISK1_MOUSE,TXD17_MOUSE,PCOC1_MOUSE,ACV1B_MOUSE,GNS_MOUSE,GGH_MOUSE,NPC2_MOUSE,NHRF3_MOUSE,AGRF5_MOUSE,PTPRD_MOUSE,RETNA_MOUSE
223364	A751,A753,A757,A760,A763,A765,A769,A770,B757,B763,B765,B770	A758,A759,A761,A767,B751,B753,B758,B759,B760,B761,B767,B769	11	ITB1_MOUSE,VNN1_MOUSE,AMD_MOUSE,ISK1_MOUSE,GNS_MOUSE,NPC2_MOUSE,NHRF3_MOUSE,CHIL3_MOUSE,AGRF5_MOUSE,PTPRD_MOUSE,SLC31_MOUSE
223365	A751,A753,A757,A760,A763,A765,A769,A770,B757,B763,B767,B769	A758,A759,A761,A767,B751,B753,B758,B759,B760,B761,B765,B770	17	QSOX1_MOUSE,FINC_MOUSE,A1AT1_MOUSE,ISK1_MOUSE,PCOC1_MOUSE,PGBM_MOUSE,ACV1B_MOUSE,GNS_MOUSE,APOH_MOUSE,CLC2D_MOUSE,GGH_MOUSE,NPC2_MOUSE,LY86_MOUSE,CHIL3_MOUSE,PTPRD_MOUSE,RETNA_MOUSE,GPX6_MOUSE
223366	A751,A753,A757,A760,A763,A765,A769,A770,B757,B763,B767,B770	A758,A759,A761,A767,B751,B753,B758,B759,B760,B761,B765,B769	12	QSOX1_MOUSE,TCO2_MOUSE,VNN1_MOUSE,ISK1_MOUSE,GNS_MOUSE,GGH_MOUSE,NPC2_MOUSE,LY86_MOUSE,CHIL3_MOUSE,PTPRD_MOUSE,AMPE_MOUSE,TPP1_MOUSE
223367	A751,A753,A757,A760,A763,A765,A769,A770,B757,B763,B769,B770	A758,A759,A761,A767,B751,B753,B758,B759,B760,B761,B765,B767	20	QSOX1_MOUSE,TCO2_MOUSE,A1AT1_MOUSE,ITB1_MOUSE,VNN1_MOUSE,AMD_MOUSE,ISK1_MOUSE,TXD17_MOUSE,PGBM_MOUSE,TSP1_MOUSE,ACV1B_MOUSE,GNS_MOUSE,GGH_MOUSE,NPC2_MOUSE,NHRF3_MOUSE,CHIL3_MOUSE,AGRF5_MOUSE,PTPRD_MOUSE,SLC31_MOUSE,LYAG_MOUSE
223368	A751,A753,A757,A760,A763,A765,A769,A770,B757,B765,B767,B769	A758,A759,A761,A767,B751,B753,B758,B759,B760,B761,B763,B770	4	A1AT1_MOUSE,ISK1_MOUSE,PTPRD_MOUSE,BGAL_MOUSE
223369	A751,A753,A757,A760,A763,A765,A769,A770,B757,B765,B767,B770	A758,A759,A761,A767,B751,B753,B758,B759,B760,B761,B763,B769	0
223370	A751,A753,A757,A760,A763,A765,A769,A770,B757,B765,B769,B770	A758,A759,A761,A767,B751,B753,B758,B759,B760,B761,B763,B767	6	A1AT1_MOUSE,ITB1_MOUSE,AMD_MOUSE,ISK1_MOUSE,NPC2_MOUSE,BGAL_MOUSE
223371	A751,A753,A757,A760,A763,A765,A769,A770,B757,B767,B769,B770	A758,A759,A761,A767,B751,B753,B758,B759,B760,B761,B763,B765	6	A1AT1_MOUSE,ISK1_MOUSE,GNS_MOUSE,GGH_MOUSE,PTPRD_MOUSE,BGAL_MOUSE
223372	A751,A753,A757,A760,A763,A765,A769,A770,B758,B759,B760,B761	A758,A759,A761,A767,B751,B753,B757,B763,B765,B767,B769,B770	1	THRB_MOUSE
223373	A751,A753,A757,A760,A763,A765,A769,A770,B758,B759,B760,B763	A758,A759,A761,A767,B751,B753,B757,B761,B765,B767,B769,B770	6	THRB_MOUSE,SODC_MOUSE,AMD_MOUSE,HGFA_MOUSE,NPC2_MOUSE,PTPRD_MOUSE
223374	A751,A753,A757,A760,A763,A765,A769,A770,B758,B759,B760,B765	A758,A759,A761,A767,B751,B753,B757,B761,B763,B767,B769,B770	0
223375	A751,A753,A757,A760,A763,A765,A769,A770,B758,B759,B760,B767	A758,A759,A761,A767,B751,B753,B757,B761,B763,B765,B769,B770	0
223376	A751,A753,A757,A760,A763,A765,A769,A770,B758,B759,B760,B769	A758,A759,A761,A767,B751,B753,B757,B761,B763,B765,B767,B770	2	NPC2_MOUSE,VCAM1_MOUSE
223377	A751,A753,A757,A760,A763,A765,A769,A770,B758,B759,B760,B770	A758,A759,A761,A767,B751,B753,B757,B761,B763,B765,B767,B769	1	NPC2_MOUSE
223378	A751,A753,A757,A760,A763,A765,A769,A770,B758,B759,B761,B763	A758,A759,A761,A767,B751,B753,B757,B760,B765,B767,B769,B770	18	LUM_MOUSE,THRB_MOUSE,OSTP_MOUSE,AMD_MOUSE,GPC5C_MOUSE,PCOC1_MOUSE,GNS_MOUSE,FBLN3_MOUSE,MFGM_MOUSE,PTPRD_MOUSE,LDHB_MOUSE,MEP1A_MOUSE,ASAH1_MOUSE,IBP7_MOUSE,RETNA_MOUSE,VCAM1_MOUSE,TPP1_MOUSE,PSCA_MOUSE
223379	A751,A753,A757,A760,A763,A765,A769,A770,B758,B759,B761,B765	A758,A759,A761,A767,B751,B753,B757,B760,B763,B767,B769,B770	4	LUM_MOUSE,AMD_MOUSE,PCOC1_MOUSE,PTPRD_MOUSE
223380	A751,A753,A757,A760,A763,A765,A769,A770,B758,B759,B761,B767	A758,A759,A761,A767,B751,B753,B757,B760,B763,B765,B769,B770	7	OSTP_MOUSE,PCOC1_MOUSE,PTPRD_MOUSE,ASAH1_MOUSE,THIO_MOUSE,SEM4B_MOUSE,VCAM1_MOUSE
223381	A751,A753,A757,A760,A763,A765,A769,A770,B758,B759,B761,B769	A758,A759,A761,A767,B751,B753,B757,B760,B763,B765,B767,B770	10	LUM_MOUSE,OSTP_MOUSE,AMD_MOUSE,PCOC1_MOUSE,FBLN3_MOUSE,PTPRD_MOUSE,ASAH1_MOUSE,THIO_MOUSE,RETNA_MOUSE,VCAM1_MOUSE
223382	A751,A753,A757,A760,A763,A765,A769,A770,B758,B759,B761,B770	A758,A759,A761,A767,B751,B753,B757,B760,B763,B765,B767,B769	5	AMD_MOUSE,LDHB_MOUSE,ASAH1_MOUSE,THIO_MOUSE,VCAM1_MOUSE
223383	A751,A753,A757,A760,A763,A765,A769,A770,B758,B759,B763,B765	A758,A759,A761,A767,B751,B753,B757,B760,B761,B767,B769,B770	7	LUM_MOUSE,THRB_MOUSE,AMD_MOUSE,GNS_MOUSE,NPC2_MOUSE,PTPRD_MOUSE,VCAM1_MOUSE
223384	A751,A753,A757,A760,A763,A765,A769,A770,B758,B759,B763,B767	A758,A759,A761,A767,B751,B753,B757,B760,B761,B765,B769,B770	11	PODXL_MOUSE,PCOC1_MOUSE,GNS_MOUSE,NPC2_MOUSE,LY86_MOUSE,MFGM_MOUSE,PTPRD_MOUSE,RETNA_MOUSE,VCAM1_MOUSE,TPP1_MOUSE,PSCA_MOUSE
223385	A751,A753,A757,A760,A763,A765,A769,A770,B758,B759,B763,B769	A758,A759,A761,A767,B751,B753,B757,B760,B761,B765,B767,B770	11	AMD_MOUSE,PCOC1_MOUSE,TSP1_MOUSE,GNS_MOUSE,NPC2_MOUSE,LY86_MOUSE,MFGM_MOUSE,PTPRD_MOUSE,MEP1A_MOUSE,RETNA_MOUSE,VCAM1_MOUSE
223386	A751,A753,A757,A760,A763,A765,A769,A770,B758,B759,B763,B770	A758,A759,A761,A767,B751,B753,B757,B760,B761,B765,B767,B769	10	AMD_MOUSE,NECT2_MOUSE,GNS_MOUSE,MUP2_MOUSE,NPC2_MOUSE,LY86_MOUSE,PTPRD_MOUSE,LDHB_MOUSE,VCAM1_MOUSE,TPP1_MOUSE
223387	A751,A753,A757,A760,A763,A765,A769,A770,B758,B759,B765,B767	A758,A759,A761,A767,B751,B753,B757,B760,B761,B763,B769,B770	0
223388	A751,A753,A757,A760,A763,A765,A769,A770,B758,B759,B765,B769	A758,A759,A761,A767,B751,B753,B757,B760,B761,B763,B767,B770	2	NPC2_MOUSE,VCAM1_MOUSE
223389	A751,A753,A757,A760,A763,A765,A769,A770,B758,B759,B765,B770	A758,A759,A761,A767,B751,B753,B757,B760,B761,B763,B767,B769	2	MUP2_MOUSE,NPC2_MOUSE
223390	A751,A753,A757,A760,A763,A765,A769,A770,B758,B759,B767,B769	A758,A759,A761,A767,B751,B753,B757,B760,B761,B763,B765,B770	4	GNS_MOUSE,LY86_MOUSE,RETNA_MOUSE,VCAM1_MOUSE
223391	A751,A753,A757,A760,A763,A765,A769,A770,B758,B759,B767,B770	A758,A759,A761,A767,B751,B753,B757,B760,B761,B763,B765,B769	4	GNS_MOUSE,NPC2_MOUSE,LY86_MOUSE,VCAM1_MOUSE
223392	A751,A753,A757,A760,A763,A765,A769,A770,B758,B759,B769,B770	A758,A759,A761,A767,B751,B753,B757,B760,B761,B763,B765,B767	3	GNS_MOUSE,NPC2_MOUSE,VCAM1_MOUSE
223393	A751,A753,A757,A760,A763,A765,A769,A770,B758,B760,B761,B763	A758,A759,A761,A767,B751,B753,B757,B759,B765,B767,B769,B770	16	WFDC2_MOUSE,ATOX1_MOUSE,THRB_MOUSE,LTBP4_MOUSE,VNN1_MOUSE,AMD_MOUSE,TFF2_MOUSE,FBLN3_MOUSE,NPC2_MOUSE,MFGM_MOUSE,PTPRD_MOUSE,MANBA_MOUSE,ASAH1_MOUSE,AMPE_MOUSE,SPA3K_MOUSE,RETNA_MOUSE
223394	A751,A753,A757,A760,A763,A765,A769,A770,B758,B760,B761,B765	A758,A759,A761,A767,B751,B753,B757,B759,B763,B767,B769,B770	1	PTPRD_MOUSE
223395	A751,A753,A757,A760,A763,A765,A769,A770,B758,B760,B761,B767	A758,A759,A761,A767,B751,B753,B757,B759,B763,B765,B769,B770	2	PTPRD_MOUSE,ASAH1_MOUSE
223396	A751,A753,A757,A760,A763,A765,A769,A770,B758,B760,B761,B769	A758,A759,A761,A767,B751,B753,B757,B759,B763,B765,B767,B770	3	PTPRD_MOUSE,ASAH1_MOUSE,RETNA_MOUSE
223397	A751,A753,A757,A760,A763,A765,A769,A770,B758,B760,B761,B770	A758,A759,A761,A767,B751,B753,B757,B759,B763,B765,B767,B769	3	VNN1_MOUSE,AMD_MOUSE,ASAH1_MOUSE
223398	A751,A753,A757,A760,A763,A765,A769,A770,B758,B760,B763,B765	A758,A759,A761,A767,B751,B753,B757,B759,B761,B767,B769,B770	6	SODC_MOUSE,VNN1_MOUSE,AMD_MOUSE,TFF2_MOUSE,NPC2_MOUSE,PTPRD_MOUSE
223399	A751,A753,A757,A760,A763,A765,A769,A770,B758,B760,B763,B767	A758,A759,A761,A767,B751,B753,B757,B759,B761,B765,B769,B770	10	OBP2A_MOUSE,SODC_MOUSE,VNN1_MOUSE,NPC2_MOUSE,LY86_MOUSE,MFGM_MOUSE,PTPRD_MOUSE,BTNLA_MOUSE,AMPE_MOUSE,RETNA_MOUSE
223400	A751,A753,A757,A760,A763,A765,A769,A770,B758,B760,B763,B769	A758,A759,A761,A767,B751,B753,B757,B759,B761,B765,B767,B770	14	QSOX1_MOUSE,A1AT1_MOUSE,OBP2A_MOUSE,SODC_MOUSE,VNN1_MOUSE,AMD_MOUSE,TFF2_MOUSE,PGBM_MOUSE,NPC2_MOUSE,MFGM_MOUSE,PTPRD_MOUSE,BTD_MOUSE,RETNA_MOUSE,LYAG_MOUSE
223401	A751,A753,A757,A760,A763,A765,A769,A770,B758,B760,B763,B770	A758,A759,A761,A767,B751,B753,B757,B759,B761,B765,B767,B769	7	OBP2A_MOUSE,SODC_MOUSE,VNN1_MOUSE,AMD_MOUSE,NPC2_MOUSE,PTPRD_MOUSE,BTNLA_MOUSE
223402	A751,A753,A757,A760,A763,A765,A769,A770,B758,B760,B765,B767	A758,A759,A761,A767,B751,B753,B757,B759,B761,B763,B769,B770	1	VNN1_MOUSE
223403	A751,A753,A757,A760,A763,A765,A769,A770,B758,B760,B765,B769	A758,A759,A761,A767,B751,B753,B757,B759,B761,B763,B767,B770	3	A1AT1_MOUSE,VNN1_MOUSE,NPC2_MOUSE
223404	A751,A753,A757,A760,A763,A765,A769,A770,B758,B760,B765,B770	A758,A759,A761,A767,B751,B753,B757,B759,B761,B763,B767,B769	2	VNN1_MOUSE,NPC2_MOUSE
223405	A751,A753,A757,A760,A763,A765,A769,A770,B758,B760,B767,B769	A758,A759,A761,A767,B751,B753,B757,B759,B761,B763,B765,B770	4	A1AT1_MOUSE,VNN1_MOUSE,NPC2_MOUSE,RETNA_MOUSE
223406	A751,A753,A757,A760,A763,A765,A769,A770,B758,B760,B767,B770	A758,A759,A761,A767,B751,B753,B757,B759,B761,B763,B765,B769	3	VNN1_MOUSE,NPC2_MOUSE,LIFR_MOUSE
223407	A751,A753,A757,A760,A763,A765,A769,A770,B758,B760,B769,B770	A758,A759,A761,A767,B751,B753,B757,B759,B761,B763,B765,B767	3	A1AT1_MOUSE,VNN1_MOUSE,NPC2_MOUSE
223408	A751,A753,A757,A760,A763,A765,A769,A770,B758,B761,B763,B765	A758,A759,A761,A767,B751,B753,B757,B759,B760,B767,B769,B770	21	LUM_MOUSE,THRB_MOUSE,VNN1_MOUSE,AMD_MOUSE,TNR1A_MOUSE,TFF2_MOUSE,PCOC1_MOUSE,MUP2_MOUSE,PLBL2_MOUSE,FBLN3_MOUSE,LY86_MOUSE,MFGM_MOUSE,AGRF5_MOUSE,PTPRD_MOUSE,LDHB_MOUSE,MANBA_MOUSE,ASAH1_MOUSE,IBP7_MOUSE,RETNA_MOUSE,SEM4B_MOUSE,TPP1_MOUSE
223409	A751,A753,A757,A760,A763,A765,A769,A770,B758,B761,B763,B767	A758,A759,A761,A767,B751,B753,B757,B759,B760,B765,B769,B770	23	PODXL_MOUSE,VNN1_MOUSE,AMD_MOUSE,YIPF3_MOUSE,PCOC1_MOUSE,GNS_MOUSE,MUP2_MOUSE,FBLN3_MOUSE,LY86_MOUSE,MFGM_MOUSE,PTPRD_MOUSE,LDHB_MOUSE,MEP1A_MOUSE,MANBA_MOUSE,ASAH1_MOUSE,NECT1_MOUSE,AMPE_MOUSE,GLB1L_MOUSE,IBP7_MOUSE,RETNA_MOUSE,SEM4B_MOUSE,TPP1_MOUSE,PSCA_MOUSE
223410	A751,A753,A757,A760,A763,A765,A769,A770,B758,B761,B763,B769	A758,A759,A761,A767,B751,B753,B757,B759,B760,B765,B767,B770	29	FINC_MOUSE,LUM_MOUSE,VNN1_MOUSE,AMD_MOUSE,TNR1A_MOUSE,GPC5C_MOUSE,ISK1_MOUSE,TFF2_MOUSE,PCOC1_MOUSE,PGBM_MOUSE,GNS_MOUSE,MUP2_MOUSE,APOH_MOUSE,FBLN3_MOUSE,NPC2_MOUSE,LY86_MOUSE,MFGM_MOUSE,AGRF5_MOUSE,PTPRD_MOUSE,LDHB_MOUSE,MEP1A_MOUSE,MANBA_MOUSE,ASAH1_MOUSE,NECT1_MOUSE,RETNA_MOUSE,SEM4B_MOUSE,VCAM1_MOUSE,LYAG_MOUSE,TPP1_MOUSE
223411	A751,A753,A757,A760,A763,A765,A769,A770,B758,B761,B763,B770	A758,A759,A761,A767,B751,B753,B757,B759,B760,B765,B767,B769	15	VNN1_MOUSE,AMD_MOUSE,GNS_MOUSE,MUP2_MOUSE,NPC2_MOUSE,LY86_MOUSE,MFGM_MOUSE,AGRF5_MOUSE,PTPRD_MOUSE,LDHB_MOUSE,MANBA_MOUSE,ASAH1_MOUSE,GLB1L_MOUSE,SLC31_MOUSE,TPP1_MOUSE
223412	A751,A753,A757,A760,A763,A765,A769,A770,B758,B761,B765,B767	A758,A759,A761,A767,B751,B753,B757,B759,B760,B763,B769,B770	9	PCOC1_MOUSE,MUP2_MOUSE,LY86_MOUSE,PTPRD_MOUSE,LDHB_MOUSE,MANBA_MOUSE,ASAH1_MOUSE,THIO_MOUSE,SEM4B_MOUSE
223413	A751,A753,A757,A760,A763,A765,A769,A770,B758,B761,B765,B769	A758,A759,A761,A767,B751,B753,B757,B759,B760,B763,B767,B770	10	LUM_MOUSE,AMD_MOUSE,PCOC1_MOUSE,MUP2_MOUSE,PTPRD_MOUSE,MANBA_MOUSE,ASAH1_MOUSE,RETNA_MOUSE,BGAL_MOUSE,VDAC1_MOUSE
223414	A751,A753,A757,A760,A763,A765,A769,A770,B758,B761,B765,B770	A758,A759,A761,A767,B751,B753,B757,B759,B760,B763,B767,B769	7	AMD_MOUSE,MUP2_MOUSE,PTPRD_MOUSE,LDHB_MOUSE,MANBA_MOUSE,ASAH1_MOUSE,BGAL_MOUSE
223415	A751,A753,A757,A760,A763,A765,A769,A770,B758,B761,B767,B769	A758,A759,A761,A767,B751,B753,B757,B759,B760,B763,B765,B770	14	A1AT1_MOUSE,PCOC1_MOUSE,MUP2_MOUSE,LY86_MOUSE,MFGM_MOUSE,PTPRD_MOUSE,MANBA_MOUSE,ASAH1_MOUSE,GLB1L_MOUSE,THIO_MOUSE,RETNA_MOUSE,BGAL_MOUSE,SEM4B_MOUSE,VCAM1_MOUSE
223416	A751,A753,A757,A760,A763,A765,A769,A770,B758,B761,B767,B770	A758,A759,A761,A767,B751,B753,B757,B759,B760,B763,B765,B769	9	MUP2_MOUSE,LY86_MOUSE,PTPRD_MOUSE,LDHB_MOUSE,MANBA_MOUSE,ASAH1_MOUSE,GLB1L_MOUSE,THIO_MOUSE,TPP1_MOUSE
223417	A751,A753,A757,A760,A763,A765,A769,A770,B758,B761,B769,B770	A758,A759,A761,A767,B751,B753,B757,B759,B760,B763,B765,B767	11	A1AT1_MOUSE,AMD_MOUSE,MUP2_MOUSE,NPC2_MOUSE,LY86_MOUSE,PTPRD_MOUSE,MANBA_MOUSE,ASAH1_MOUSE,THIO_MOUSE,BGAL_MOUSE,VCAM1_MOUSE
223418	A751,A753,A757,A760,A763,A765,A769,A770,B758,B763,B765,B767	A758,A759,A761,A767,B751,B753,B757,B759,B760,B761,B769,B770	14	VNN1_MOUSE,PCOC1_MOUSE,GNS_MOUSE,MUP2_MOUSE,PLBL2_MOUSE,NPC2_MOUSE,LY86_MOUSE,MFGM_MOUSE,PTPRD_MOUSE,LDHB_MOUSE,ASAH1_MOUSE,RETNA_MOUSE,NHRF1_MOUSE,TPP1_MOUSE
223419	A751,A753,A757,A760,A763,A765,A769,A770,B758,B763,B765,B769	A758,A759,A761,A767,B751,B753,B757,B759,B760,B761,B767,B770	20	A1AT1_MOUSE,VNN1_MOUSE,AMD_MOUSE,TFF2_MOUSE,PCOC1_MOUSE,GNS_MOUSE,MUP2_MOUSE,PLBL2_MOUSE,NPC2_MOUSE,LY86_MOUSE,NHRF3_MOUSE,MFGM_MOUSE,PTPRD_MOUSE,ASAH1_MOUSE,RETNA_MOUSE,SLC31_MOUSE,NHRF1_MOUSE,VCAM1_MOUSE,LYAG_MOUSE,TPP1_MOUSE
223420	A751,A753,A757,A760,A763,A765,A769,A770,B758,B763,B765,B770	A758,A759,A761,A767,B751,B753,B757,B759,B760,B761,B767,B769	14	VNN1_MOUSE,AMD_MOUSE,GNS_MOUSE,MUP2_MOUSE,PLBL2_MOUSE,NPC2_MOUSE,LY86_MOUSE,NHRF3_MOUSE,PTPRD_MOUSE,LDHB_MOUSE,ASAH1_MOUSE,SLC31_MOUSE,NHRF1_MOUSE,TPP1_MOUSE
223421	A751,A753,A757,A760,A763,A765,A769,A770,B758,B763,B767,B769	A758,A759,A761,A767,B751,B753,B757,B759,B760,B761,B765,B770	19	A1AT1_MOUSE,OBP2A_MOUSE,VNN1_MOUSE,PCOC1_MOUSE,PGBM_MOUSE,GNS_MOUSE,MUP2_MOUSE,NPC2_MOUSE,LY86_MOUSE,MFGM_MOUSE,PTPRD_MOUSE,MEP1A_MOUSE,ASAH1_MOUSE,BTD_MOUSE,RETNA_MOUSE,VCAM1_MOUSE,LYAG_MOUSE,TPP1_MOUSE,GPX6_MOUSE
223422	A751,A753,A757,A760,A763,A765,A769,A770,B758,B763,B767,B770	A758,A759,A761,A767,B751,B753,B757,B759,B760,B761,B765,B769	17	TCO2_MOUSE,OBP2A_MOUSE,VNN1_MOUSE,AMD_MOUSE,GNS_MOUSE,MUP2_MOUSE,PLBL2_MOUSE,NPC2_MOUSE,LY86_MOUSE,MFGM_MOUSE,PTPRD_MOUSE,LDHB_MOUSE,ASAH1_MOUSE,SLC31_MOUSE,NHRF1_MOUSE,LYAG_MOUSE,TPP1_MOUSE
223423	A751,A753,A757,A760,A763,A765,A769,A770,B758,B763,B769,B770	A758,A759,A761,A767,B751,B753,B757,B759,B760,B761,B765,B767	18	A1AT1_MOUSE,OBP2A_MOUSE,VNN1_MOUSE,AMD_MOUSE,PGBM_MOUSE,GNS_MOUSE,MUP2_MOUSE,NPC2_MOUSE,LY86_MOUSE,NHRF3_MOUSE,MFGM_MOUSE,PTPRD_MOUSE,ASAH1_MOUSE,SLC31_MOUSE,NHRF1_MOUSE,VCAM1_MOUSE,LYAG_MOUSE,TPP1_MOUSE
223424	A751,A753,A757,A760,A763,A765,A769,A770,B758,B765,B767,B769	A758,A759,A761,A767,B751,B753,B757,B759,B760,B761,B763,B770	6	A1AT1_MOUSE,MUP2_MOUSE,LY86_MOUSE,PTPRD_MOUSE,ASAH1_MOUSE,VDAC1_MOUSE
223425	A751,A753,A757,A760,A763,A765,A769,A770,B758,B765,B767,B770	A758,A759,A761,A767,B751,B753,B757,B759,B760,B761,B763,B769	9	VNN1_MOUSE,MUP2_MOUSE,LY86_MOUSE,LDHB_MOUSE,ASAH1_MOUSE,LIFR_MOUSE,CAMP_MOUSE,SLC31_MOUSE,NHRF1_MOUSE
223426	A751,A753,A757,A760,A763,A765,A769,A770,B758,B765,B769,B770	A758,A759,A761,A767,B751,B753,B757,B759,B760,B761,B763,B767	9	A1AT1_MOUSE,VNN1_MOUSE,AMD_MOUSE,MUP2_MOUSE,NPC2_MOUSE,LY86_MOUSE,ASAH1_MOUSE,SLC31_MOUSE,NHRF1_MOUSE
223427	A751,A753,A757,A760,A763,A765,A769,A770,B758,B767,B769,B770	A758,A759,A761,A767,B751,B753,B757,B759,B760,B761,B763,B765	12	A1AT1_MOUSE,OBP2A_MOUSE,VNN1_MOUSE,GNS_MOUSE,MUP2_MOUSE,NPC2_MOUSE,LY86_MOUSE,PTPRD_MOUSE,ASAH1_MOUSE,LIFR_MOUSE,VCAM1_MOUSE,LYAG_MOUSE
223428	A751,A753,A757,A760,A763,A765,A769,A770,B759,B760,B761,B763	A758,A759,A761,A767,B751,B753,B757,B758,B765,B767,B769,B770	8	LUM_MOUSE,THRB_MOUSE,AMD_MOUSE,TNR1A_MOUSE,HGFA_MOUSE,ACV1B_MOUSE,PTPRD_MOUSE,RETNA_MOUSE
223429	A751,A753,A757,A760,A763,A765,A769,A770,B759,B760,B761,B765	A758,A759,A761,A767,B751,B753,B757,B758,B763,B767,B769,B770	1	THRB_MOUSE
223430	A751,A753,A757,A760,A763,A765,A769,A770,B759,B760,B761,B767	A758,A759,A761,A767,B751,B753,B757,B758,B763,B765,B769,B770	1	THIO_MOUSE
223431	A751,A753,A757,A760,A763,A765,A769,A770,B759,B760,B761,B769	A758,A759,A761,A767,B751,B753,B757,B758,B763,B765,B767,B770	4	THRB_MOUSE,ACV1B_MOUSE,THIO_MOUSE,RETNA_MOUSE
223432	A751,A753,A757,A760,A763,A765,A769,A770,B759,B760,B761,B770	A758,A759,A761,A767,B751,B753,B757,B758,B763,B765,B767,B769	1	THIO_MOUSE
223433	A751,A753,A757,A760,A763,A765,A769,A770,B759,B760,B763,B765	A758,A759,A761,A767,B751,B753,B757,B758,B761,B767,B769,B770	3	THRB_MOUSE,TNR1A_MOUSE,NPC2_MOUSE
223434	A751,A753,A757,A760,A763,A765,A769,A770,B759,B760,B763,B767	A758,A759,A761,A767,B751,B753,B757,B758,B761,B765,B769,B770	1	HGFA_MOUSE
223435	A751,A753,A757,A760,A763,A765,A769,A770,B759,B760,B763,B769	A758,A759,A761,A767,B751,B753,B757,B758,B761,B765,B767,B770	7	THRB_MOUSE,TNR1A_MOUSE,HGFA_MOUSE,ACV1B_MOUSE,NPC2_MOUSE,PTPRD_MOUSE,RETNA_MOUSE
223436	A751,A753,A757,A760,A763,A765,A769,A770,B759,B760,B763,B770	A758,A759,A761,A767,B751,B753,B757,B758,B761,B765,B767,B769	3	VNN1_MOUSE,AMD_MOUSE,NPC2_MOUSE
223437	A751,A753,A757,A760,A763,A765,A769,A770,B759,B760,B765,B767	A758,A759,A761,A767,B751,B753,B757,B758,B761,B763,B769,B770	0
223438	A751,A753,A757,A760,A763,A765,A769,A770,B759,B760,B765,B769	A758,A759,A761,A767,B751,B753,B757,B758,B761,B763,B767,B770	0
223439	A751,A753,A757,A760,A763,A765,A769,A770,B759,B760,B765,B770	A758,A759,A761,A767,B751,B753,B757,B758,B761,B763,B767,B769	0
223440	A751,A753,A757,A760,A763,A765,A769,A770,B759,B760,B767,B769	A758,A759,A761,A767,B751,B753,B757,B758,B761,B763,B765,B770	1	A1AT1_MOUSE
223441	A751,A753,A757,A760,A763,A765,A769,A770,B759,B760,B767,B770	A758,A759,A761,A767,B751,B753,B757,B758,B761,B763,B765,B769	0
223442	A751,A753,A757,A760,A763,A765,A769,A770,B759,B760,B769,B770	A758,A759,A761,A767,B751,B753,B757,B758,B761,B763,B765,B767	1	NPC2_MOUSE
223443	A751,A753,A757,A760,A763,A765,A769,A770,B759,B761,B763,B765	A758,A759,A761,A767,B751,B753,B757,B758,B760,B767,B769,B770	17	LUM_MOUSE,THRB_MOUSE,OSTP_MOUSE,AMD_MOUSE,TNR1A_MOUSE,PCOC1_MOUSE,ACV1B_MOUSE,MUP2_MOUSE,NHRF3_MOUSE,AGRF5_MOUSE,PTPRD_MOUSE,LDHB_MOUSE,ASAH1_MOUSE,RNT2A_MOUSE,IBP7_MOUSE,RETNA_MOUSE,VDAC1_MOUSE
223444	A751,A753,A757,A760,A763,A765,A769,A770,B759,B761,B763,B767	A758,A759,A761,A767,B751,B753,B757,B758,B760,B765,B769,B770	15	OSTP_MOUSE,PCOC1_MOUSE,ACV1B_MOUSE,GNS_MOUSE,PTPRD_MOUSE,LDHB_MOUSE,ASAH1_MOUSE,AMPE_MOUSE,GLB1L_MOUSE,MUG1_MOUSE,THIO_MOUSE,IBP7_MOUSE,RETNA_MOUSE,TPP1_MOUSE,PSCA_MOUSE
223445	A751,A753,A757,A760,A763,A765,A769,A770,B759,B761,B763,B769	A758,A759,A761,A767,B751,B753,B757,B758,B760,B765,B767,B770	18	LUM_MOUSE,THRB_MOUSE,OSTP_MOUSE,AMD_MOUSE,TNR1A_MOUSE,PCOC1_MOUSE,ACV1B_MOUSE,GNS_MOUSE,FBLN3_MOUSE,NHRF3_MOUSE,PTPRD_MOUSE,ASAH1_MOUSE,RNT2A_MOUSE,GLB1L_MOUSE,THIO_MOUSE,RETNA_MOUSE,VDAC1_MOUSE,VCAM1_MOUSE
223446	A751,A753,A757,A760,A763,A765,A769,A770,B759,B761,B763,B770	A758,A759,A761,A767,B751,B753,B757,B758,B760,B765,B767,B769	12	THRB_MOUSE,ITB1_MOUSE,OSTP_MOUSE,AMD_MOUSE,ACV1B_MOUSE,MUP2_MOUSE,NHRF3_MOUSE,PTPRD_MOUSE,LDHB_MOUSE,ASAH1_MOUSE,GLB1L_MOUSE,THIO_MOUSE
223447	A751,A753,A757,A760,A763,A765,A769,A770,B759,B761,B765,B767	A758,A759,A761,A767,B751,B753,B757,B758,B760,B763,B769,B770	6	OSTP_MOUSE,ASAH1_MOUSE,THIO_MOUSE,IBP7_MOUSE,VDAC1_MOUSE,MOES_MOUSE
223448	A751,A753,A757,A760,A763,A765,A769,A770,B759,B761,B765,B769	A758,A759,A761,A767,B751,B753,B757,B758,B760,B763,B767,B770	8	LUM_MOUSE,OSTP_MOUSE,ACV1B_MOUSE,ASAH1_MOUSE,RNT2A_MOUSE,THIO_MOUSE,RETNA_MOUSE,VDAC1_MOUSE
223449	A751,A753,A757,A760,A763,A765,A769,A770,B759,B761,B765,B770	A758,A759,A761,A767,B751,B753,B757,B758,B760,B763,B767,B769	7	ITB1_MOUSE,OSTP_MOUSE,AMD_MOUSE,MUP2_MOUSE,LDHB_MOUSE,ASAH1_MOUSE,THIO_MOUSE
223450	A751,A753,A757,A760,A763,A765,A769,A770,B759,B761,B767,B769	A758,A759,A761,A767,B751,B753,B757,B758,B760,B763,B765,B770	10	OSTP_MOUSE,PCOC1_MOUSE,ACV1B_MOUSE,PTPRD_MOUSE,ASAH1_MOUSE,GLB1L_MOUSE,THIO_MOUSE,RETNA_MOUSE,VDAC1_MOUSE,VCAM1_MOUSE
223451	A751,A753,A757,A760,A763,A765,A769,A770,B759,B761,B767,B770	A758,A759,A761,A767,B751,B753,B757,B758,B760,B763,B765,B769	6	OSTP_MOUSE,MUP2_MOUSE,LDHB_MOUSE,ASAH1_MOUSE,GLB1L_MOUSE,THIO_MOUSE
223452	A751,A753,A757,A760,A763,A765,A769,A770,B759,B761,B769,B770	A758,A759,A761,A767,B751,B753,B757,B758,B760,B763,B765,B767	9	ITB1_MOUSE,OSTP_MOUSE,AMD_MOUSE,ACV1B_MOUSE,MUP2_MOUSE,ASAH1_MOUSE,GLB1L_MOUSE,THIO_MOUSE,VCAM1_MOUSE
223453	A751,A753,A757,A760,A763,A765,A769,A770,B759,B763,B765,B767	A758,A759,A761,A767,B751,B753,B757,B758,B760,B761,B769,B770	7	GNS_MOUSE,MUP2_MOUSE,PLBL2_MOUSE,NHRF3_MOUSE,PTPRD_MOUSE,VDAC1_MOUSE,TPP1_MOUSE
223454	A751,A753,A757,A760,A763,A765,A769,A770,B759,B763,B765,B769	A758,A759,A761,A767,B751,B753,B757,B758,B760,B761,B767,B770	14	LUM_MOUSE,OSTP_MOUSE,AMD_MOUSE,TNR1A_MOUSE,ACV1B_MOUSE,GNS_MOUSE,MUP2_MOUSE,NPC2_MOUSE,NHRF3_MOUSE,PTPRD_MOUSE,RNT2A_MOUSE,RETNA_MOUSE,VDAC1_MOUSE,VCAM1_MOUSE
223455	A751,A753,A757,A760,A763,A765,A769,A770,B759,B763,B765,B770	A758,A759,A761,A767,B751,B753,B757,B758,B760,B761,B767,B769	9	ITB1_MOUSE,SCUB2_MOUSE,AMD_MOUSE,MUP2_MOUSE,PLBL2_MOUSE,NPC2_MOUSE,NHRF3_MOUSE,LDHB_MOUSE,SLC31_MOUSE
223456	A751,A753,A757,A760,A763,A765,A769,A770,B759,B763,B767,B769	A758,A759,A761,A767,B751,B753,B757,B758,B760,B761,B765,B770	15	A1AT1_MOUSE,OSTP_MOUSE,HGFA_MOUSE,ACV1B_MOUSE,GNS_MOUSE,MUP2_MOUSE,NPC2_MOUSE,LY86_MOUSE,NHRF3_MOUSE,PTPRD_MOUSE,ASAH1_MOUSE,RETNA_MOUSE,VDAC1_MOUSE,VCAM1_MOUSE,TPP1_MOUSE
223457	A751,A753,A757,A760,A763,A765,A769,A770,B759,B763,B767,B770	A758,A759,A761,A767,B751,B753,B757,B758,B760,B761,B765,B769	9	GNS_MOUSE,MUP2_MOUSE,NPC2_MOUSE,LY86_MOUSE,NHRF3_MOUSE,LDHB_MOUSE,ASAH1_MOUSE,GLB1L_MOUSE,TPP1_MOUSE
223458	A751,A753,A757,A760,A763,A765,A769,A770,B759,B763,B769,B770	A758,A759,A761,A767,B751,B753,B757,B758,B760,B761,B765,B767	11	AMD_MOUSE,ACV1B_MOUSE,GNS_MOUSE,MUP2_MOUSE,NPC2_MOUSE,NHRF3_MOUSE,PTPRD_MOUSE,ASAH1_MOUSE,VCAM1_MOUSE,LYAG_MOUSE,PPT2_MOUSE
223459	A751,A753,A757,A760,A763,A765,A769,A770,B759,B765,B767,B769	A758,A759,A761,A767,B751,B753,B757,B758,B760,B761,B763,B770	3	A1AT1_MOUSE,MUP2_MOUSE,VDAC1_MOUSE
223460	A751,A753,A757,A760,A763,A765,A769,A770,B759,B765,B767,B770	A758,A759,A761,A767,B751,B753,B757,B758,B760,B761,B763,B769	1	MUP2_MOUSE
223461	A751,A753,A757,A760,A763,A765,A769,A770,B759,B765,B769,B770	A758,A759,A761,A767,B751,B753,B757,B758,B760,B761,B763,B767	3	MUP2_MOUSE,NPC2_MOUSE,NHRF3_MOUSE
223462	A751,A753,A757,A760,A763,A765,A769,A770,B759,B767,B769,B770	A758,A759,A761,A767,B751,B753,B757,B758,B760,B761,B763,B765	3	A1AT1_MOUSE,MUP2_MOUSE,VCAM1_MOUSE
223463	A751,A753,A757,A760,A763,A765,A769,A770,B760,B761,B763,B765	A758,A759,A761,A767,B751,B753,B757,B758,B759,B767,B769,B770	15	COMP_MOUSE,LUM_MOUSE,ATOX1_MOUSE,THRB_MOUSE,SCUB2_MOUSE,VNN1_MOUSE,AMD_MOUSE,TNR1A_MOUSE,ISK1_MOUSE,TFF2_MOUSE,ACV1B_MOUSE,AGRF5_MOUSE,PTPRD_MOUSE,ASAH1_MOUSE,RETNA_MOUSE
223464	A751,A753,A757,A760,A763,A765,A769,A770,B760,B761,B763,B767	A758,A759,A761,A767,B751,B753,B757,B758,B759,B765,B769,B770	13	CD59A_MOUSE,SCUB2_MOUSE,VNN1_MOUSE,TNR1A_MOUSE,YIPF3_MOUSE,ACV1B_MOUSE,CLC2D_MOUSE,GGH_MOUSE,PTPRD_MOUSE,ASAH1_MOUSE,AMPE_MOUSE,GLB1L_MOUSE,RETNA_MOUSE
223465	A751,A753,A757,A760,A763,A765,A769,A770,B760,B761,B763,B769	A758,A759,A761,A767,B751,B753,B757,B758,B759,B765,B767,B770	25	QSOX1_MOUSE,FINC_MOUSE,CFAI_MOUSE,LUM_MOUSE,THRB_MOUSE,A1AT1_MOUSE,LTBP4_MOUSE,SCUB2_MOUSE,VNN1_MOUSE,AMD_MOUSE,TNR1A_MOUSE,ISK1_MOUSE,TFF2_MOUSE,PGBM_MOUSE,TENA_MOUSE,ACV1B_MOUSE,APOH_MOUSE,CLC2D_MOUSE,GGH_MOUSE,PTPRD_MOUSE,ASAH1_MOUSE,AMPE_MOUSE,GLB1L_MOUSE,RETNA_MOUSE,LYAG_MOUSE
223466	A751,A753,A757,A760,A763,A765,A769,A770,B760,B761,B763,B770	A758,A759,A761,A767,B751,B753,B757,B758,B759,B765,B767,B769	16	QSOX1_MOUSE,TCO2_MOUSE,ITB1_MOUSE,SCUB2_MOUSE,VNN1_MOUSE,AMD_MOUSE,ISK1_MOUSE,PGBM_MOUSE,ACV1B_MOUSE,MUP2_MOUSE,GGH_MOUSE,NPC2_MOUSE,PTPRD_MOUSE,ASAH1_MOUSE,AMPE_MOUSE,GLB1L_MOUSE
223467	A751,A753,A757,A760,A763,A765,A769,A770,B760,B761,B765,B767	A758,A759,A761,A767,B751,B753,B757,B758,B759,B763,B769,B770	2	ASAH1_MOUSE,THIO_MOUSE
223468	A751,A753,A757,A760,A763,A765,A769,A770,B760,B761,B765,B769	A758,A759,A761,A767,B751,B753,B757,B758,B759,B763,B767,B770	5	A1AT1_MOUSE,TNR1A_MOUSE,ACV1B_MOUSE,ASAH1_MOUSE,RETNA_MOUSE
223469	A751,A753,A757,A760,A763,A765,A769,A770,B760,B761,B765,B770	A758,A759,A761,A767,B751,B753,B757,B758,B759,B763,B767,B769	6	ITB1_MOUSE,SCUB2_MOUSE,VNN1_MOUSE,AMD_MOUSE,MUP2_MOUSE,ASAH1_MOUSE
223470	A751,A753,A757,A760,A763,A765,A769,A770,B760,B761,B767,B769	A758,A759,A761,A767,B751,B753,B757,B758,B759,B763,B765,B770	8	A1AT1_MOUSE,ACV1B_MOUSE,GGH_MOUSE,PTPRD_MOUSE,ASAH1_MOUSE,GLB1L_MOUSE,THIO_MOUSE,RETNA_MOUSE
223471	A751,A753,A757,A760,A763,A765,A769,A770,B760,B761,B767,B770	A758,A759,A761,A767,B751,B753,B757,B758,B759,B763,B765,B769	5	SCUB2_MOUSE,VNN1_MOUSE,ASAH1_MOUSE,GLB1L_MOUSE,THIO_MOUSE
223472	A751,A753,A757,A760,A763,A765,A769,A770,B760,B761,B769,B770	A758,A759,A761,A767,B751,B753,B757,B758,B759,B763,B765,B767	8	A1AT1_MOUSE,ITB1_MOUSE,VNN1_MOUSE,AMD_MOUSE,ACV1B_MOUSE,GGH_MOUSE,ASAH1_MOUSE,THIO_MOUSE
223473	A751,A753,A757,A760,A763,A765,A769,A770,B760,B763,B765,B767	A758,A759,A761,A767,B751,B753,B757,B758,B759,B761,B769,B770	5	SCUB2_MOUSE,VNN1_MOUSE,TNR1A_MOUSE,PTPRD_MOUSE,AMPE_MOUSE
223474	A751,A753,A757,A760,A763,A765,A769,A770,B760,B763,B765,B769	A758,A759,A761,A767,B751,B753,B757,B758,B759,B761,B767,B770	14	A1AT1_MOUSE,SCUB2_MOUSE,VNN1_MOUSE,AMD_MOUSE,TNR1A_MOUSE,ISK1_MOUSE,TFF2_MOUSE,ACV1B_MOUSE,GGH_MOUSE,NPC2_MOUSE,PTPRD_MOUSE,BTD_MOUSE,RETNA_MOUSE,LYAG_MOUSE
223475	A751,A753,A757,A760,A763,A765,A769,A770,B760,B763,B765,B770	A758,A759,A761,A767,B751,B753,B757,B758,B759,B761,B767,B769	8	ITB1_MOUSE,SODC_MOUSE,SCUB2_MOUSE,VNN1_MOUSE,AMD_MOUSE,MUP2_MOUSE,PLBL2_MOUSE,NPC2_MOUSE
223476	A751,A753,A757,A760,A763,A765,A769,A770,B760,B763,B767,B769	A758,A759,A761,A767,B751,B753,B757,B758,B759,B761,B765,B770	18	QSOX1_MOUSE,FINC_MOUSE,A1AT1_MOUSE,SCUB2_MOUSE,VNN1_MOUSE,TNR1A_MOUSE,ISK1_MOUSE,PGBM_MOUSE,ACV1B_MOUSE,CLC2D_MOUSE,GGH_MOUSE,NPC2_MOUSE,PTPRD_MOUSE,ASAH1_MOUSE,AMPE_MOUSE,BTD_MOUSE,RETNA_MOUSE,LYAG_MOUSE
223477	A751,A753,A757,A760,A763,A765,A769,A770,B760,B763,B767,B770	A758,A759,A761,A767,B751,B753,B757,B758,B759,B761,B765,B769	12	QSOX1_MOUSE,TCO2_MOUSE,SODC_MOUSE,SCUB2_MOUSE,VNN1_MOUSE,MUP2_MOUSE,GGH_MOUSE,NPC2_MOUSE,PTPRD_MOUSE,ASAH1_MOUSE,AMPE_MOUSE,GLB1L_MOUSE
223478	A751,A753,A757,A760,A763,A765,A769,A770,B760,B763,B769,B770	A758,A759,A761,A767,B751,B753,B757,B758,B759,B761,B765,B767	17	QSOX1_MOUSE,A1AT1_MOUSE,ITB1_MOUSE,SODC_MOUSE,SCUB2_MOUSE,VNN1_MOUSE,AMD_MOUSE,ISK1_MOUSE,PGBM_MOUSE,ACV1B_MOUSE,MUP2_MOUSE,GGH_MOUSE,NPC2_MOUSE,PTPRD_MOUSE,ASAH1_MOUSE,BTD_MOUSE,LYAG_MOUSE
223479	A751,A753,A757,A760,A763,A765,A769,A770,B760,B765,B767,B769	A758,A759,A761,A767,B751,B753,B757,B758,B759,B761,B763,B770	3	A1AT1_MOUSE,SCUB2_MOUSE,VNN1_MOUSE
223480	A751,A753,A757,A760,A763,A765,A769,A770,B760,B765,B767,B770	A758,A759,A761,A767,B751,B753,B757,B758,B759,B761,B763,B769	3	SCUB2_MOUSE,VNN1_MOUSE,MUP2_MOUSE
223481	A751,A753,A757,A760,A763,A765,A769,A770,B760,B765,B769,B770	A758,A759,A761,A767,B751,B753,B757,B758,B759,B761,B763,B767	7	A1AT1_MOUSE,ITB1_MOUSE,SCUB2_MOUSE,VNN1_MOUSE,MUP1_MOUSE,MUP2_MOUSE,NPC2_MOUSE
223482	A751,A753,A757,A760,A763,A765,A769,A770,B760,B767,B769,B770	A758,A759,A761,A767,B751,B753,B757,B758,B759,B761,B763,B765	6	A1AT1_MOUSE,SCUB2_MOUSE,VNN1_MOUSE,MUP2_MOUSE,GGH_MOUSE,NPC2_MOUSE
223483	A751,A753,A757,A760,A763,A765,A769,A770,B761,B763,B765,B767	A758,A759,A761,A767,B751,B753,B757,B758,B759,B760,B769,B770	33	COMP_MOUSE,SCUB2_MOUSE,IL1AP_MOUSE,VNN1_MOUSE,AMD_MOUSE,TNR1A_MOUSE,MUP1_MOUSE,ISK1_MOUSE,PCOC1_MOUSE,TENA_MOUSE,ACV1B_MOUSE,MUP2_MOUSE,MUP17_MOUSE,PLBL2_MOUSE,MUP18_MOUSE,LY86_MOUSE,NHRF3_MOUSE,MFGM_MOUSE,AGRF5_MOUSE,PTPRD_MOUSE,LDHB_MOUSE,ASAH1_MOUSE,AMPE_MOUSE,GLB1L_MOUSE,ECP1_MOUSE,IBP7_MOUSE,RETNA_MOUSE,FURIN_MOUSE,SEM4B_MOUSE,DPP2_MOUSE,VDAC1_MOUSE,MA2A1_MOUSE,TPP1_MOUSE
223484	A751,A753,A757,A760,A763,A765,A769,A770,B761,B763,B765,B769	A758,A759,A761,A767,B751,B753,B757,B758,B759,B760,B767,B770	31	FINC_MOUSE,LUM_MOUSE,A1AT1_MOUSE,SCUB2_MOUSE,VNN1_MOUSE,AMD_MOUSE,TNR1A_MOUSE,MUP1_MOUSE,ISK1_MOUSE,TXD17_MOUSE,TFF2_MOUSE,PCOC1_MOUSE,TENA_MOUSE,ACV1B_MOUSE,CAD11_MOUSE,MUP2_MOUSE,MUP17_MOUSE,GGH_MOUSE,MUP18_MOUSE,NHRF3_MOUSE,MFGM_MOUSE,AGRF5_MOUSE,PTPRD_MOUSE,ASAH1_MOUSE,RNT2A_MOUSE,GLB1L_MOUSE,RETNA_MOUSE,BGAL_MOUSE,FURIN_MOUSE,VDAC1_MOUSE,LYAG_MOUSE
223485	A751,A753,A757,A760,A763,A765,A769,A770,B761,B763,B765,B770	A758,A759,A761,A767,B751,B753,B757,B758,B759,B760,B767,B769	24	ITB1_MOUSE,SCUB2_MOUSE,IL1AP_MOUSE,VNN1_MOUSE,AMD_MOUSE,MUP1_MOUSE,ISK1_MOUSE,TENA_MOUSE,ACV1B_MOUSE,MUP2_MOUSE,MUP17_MOUSE,PLBL2_MOUSE,MUP18_MOUSE,NHRF3_MOUSE,AGRF5_MOUSE,PTPRD_MOUSE,LDHB_MOUSE,ASAH1_MOUSE,GLB1L_MOUSE,NHLC3_MOUSE,DPP2_MOUSE,VDAC1_MOUSE,SLC31_MOUSE,TPP1_MOUSE
223486	A751,A753,A757,A760,A763,A765,A769,A770,B761,B763,B767,B769	A758,A759,A761,A767,B751,B753,B757,B758,B759,B760,B765,B770	42	COCA1_MOUSE,FINC_MOUSE,CFAI_MOUSE,A1AT1_MOUSE,OSTP_MOUSE,SCUB2_MOUSE,VNN1_MOUSE,AMD_MOUSE,TNR1A_MOUSE,MUP1_MOUSE,ISK1_MOUSE,PCOC1_MOUSE,PGBM_MOUSE,TENA_MOUSE,ACV1B_MOUSE,GNS_MOUSE,CAD11_MOUSE,MUP2_MOUSE,MUP17_MOUSE,FBLN3_MOUSE,CLC2D_MOUSE,GGH_MOUSE,MUP18_MOUSE,LY86_MOUSE,NHRF3_MOUSE,MFGM_MOUSE,AGRF5_MOUSE,PTPRD_MOUSE,MEP1A_MOUSE,ASAH1_MOUSE,AMPE_MOUSE,GLB1L_MOUSE,THIO_MOUSE,ECP1_MOUSE,RETNA_MOUSE,FURIN_MOUSE,SEM4B_MOUSE,VDAC1_MOUSE,LYAG_MOUSE,ENOA_MOUSE,TPP1_MOUSE,PPT1_MOUSE
223487	A751,A753,A757,A760,A763,A765,A769,A770,B761,B763,B767,B770	A758,A759,A761,A767,B751,B753,B757,B758,B759,B760,B765,B769	27	TCO2_MOUSE,CD59A_MOUSE,SCUB2_MOUSE,IL1AP_MOUSE,VNN1_MOUSE,AMD_MOUSE,MUP1_MOUSE,TENA_MOUSE,ACV1B_MOUSE,MUP2_MOUSE,MUP17_MOUSE,PLBL2_MOUSE,GGH_MOUSE,MUP18_MOUSE,LY86_MOUSE,NHRF3_MOUSE,PTPRD_MOUSE,LDHB_MOUSE,ASAH1_MOUSE,AMPE_MOUSE,GLB1L_MOUSE,1433Z_MOUSE,THIO_MOUSE,DPP2_MOUSE,VDAC1_MOUSE,LYAG_MOUSE,TPP1_MOUSE
223488	A751,A753,A757,A760,A763,A765,A769,A770,B761,B763,B769,B770	A758,A759,A761,A767,B751,B753,B757,B758,B759,B760,B765,B767	30	A1AT1_MOUSE,ITB1_MOUSE,SCUB2_MOUSE,VNN1_MOUSE,AMD_MOUSE,MUP1_MOUSE,ISK1_MOUSE,TXD17_MOUSE,PGBM_MOUSE,TENA_MOUSE,ACV1B_MOUSE,MUP2_MOUSE,MUP17_MOUSE,GGH_MOUSE,NPC2_MOUSE,MUP18_MOUSE,LY86_MOUSE,NHRF3_MOUSE,AGRF5_MOUSE,PTPRD_MOUSE,LDHB_MOUSE,ASAH1_MOUSE,GLB1L_MOUSE,THIO_MOUSE,RETNA_MOUSE,BGAL_MOUSE,DPP2_MOUSE,VDAC1_MOUSE,LYAG_MOUSE,TPP1_MOUSE
223489	A751,A753,A757,A760,A763,A765,A769,A770,B761,B765,B767,B769	A758,A759,A761,A767,B751,B753,B757,B758,B759,B760,B763,B770	17	A1AT1_MOUSE,SCUB2_MOUSE,TNR1A_MOUSE,MUP1_MOUSE,PCOC1_MOUSE,ACV1B_MOUSE,MUP2_MOUSE,MUP17_MOUSE,MUP18_MOUSE,NHRF3_MOUSE,PTPRD_MOUSE,ASAH1_MOUSE,GLB1L_MOUSE,THIO_MOUSE,RETNA_MOUSE,BGAL_MOUSE,VDAC1_MOUSE
223490	A751,A753,A757,A760,A763,A765,A769,A770,B761,B765,B767,B770	A758,A759,A761,A767,B751,B753,B757,B758,B759,B760,B763,B769	13	SCUB2_MOUSE,MUP1_MOUSE,MUP2_MOUSE,MUP17_MOUSE,MUP18_MOUSE,NHRF3_MOUSE,LDHB_MOUSE,ASAH1_MOUSE,GLB1L_MOUSE,THIO_MOUSE,BGAL_MOUSE,DPP2_MOUSE,VDAC1_MOUSE
223491	A751,A753,A757,A760,A763,A765,A769,A770,B761,B765,B769,B770	A758,A759,A761,A767,B751,B753,B757,B758,B759,B760,B763,B767	17	A1AT1_MOUSE,ITB1_MOUSE,SCUB2_MOUSE,AMD_MOUSE,MUP1_MOUSE,ACV1B_MOUSE,MUP2_MOUSE,MUP17_MOUSE,MUP18_MOUSE,NHRF3_MOUSE,AGRF5_MOUSE,PTPRD_MOUSE,ASAH1_MOUSE,GLB1L_MOUSE,THIO_MOUSE,BGAL_MOUSE,VDAC1_MOUSE
223492	A751,A753,A757,A760,A763,A765,A769,A770,B761,B767,B769,B770	A758,A759,A761,A767,B751,B753,B757,B758,B759,B760,B763,B765	17	A1AT1_MOUSE,SCUB2_MOUSE,MUP1_MOUSE,ACV1B_MOUSE,MUP2_MOUSE,MUP17_MOUSE,GGH_MOUSE,MUP18_MOUSE,LY86_MOUSE,NHRF3_MOUSE,PTPRD_MOUSE,ASAH1_MOUSE,GLB1L_MOUSE,THIO_MOUSE,BGAL_MOUSE,VDAC1_MOUSE,LYAG_MOUSE
223493	A751,A753,A757,A760,A763,A765,A769,A770,B763,B765,B767,B769	A758,A759,A761,A767,B751,B753,B757,B758,B759,B760,B761,B770	28	A1AT1_MOUSE,SCUB2_MOUSE,VNN1_MOUSE,TNR1A_MOUSE,MUP1_MOUSE,ISK1_MOUSE,PCOC1_MOUSE,ACV1B_MOUSE,GNS_MOUSE,MUP2_MOUSE,MUP17_MOUSE,PLBL2_MOUSE,GGH_MOUSE,NPC2_MOUSE,MUP18_MOUSE,LY86_MOUSE,NHRF3_MOUSE,MFGM_MOUSE,PTPRD_MOUSE,ASAH1_MOUSE,GLB1L_MOUSE,RETNA_MOUSE,VDAC1_MOUSE,NHRF1_MOUSE,LYAG_MOUSE,TPP1_MOUSE,PPT2_MOUSE,PPT1_MOUSE
223494	A751,A753,A757,A760,A763,A765,A769,A770,B763,B765,B767,B770	A758,A759,A761,A767,B751,B753,B757,B758,B759,B760,B761,B769	22	SCUB2_MOUSE,IL1AP_MOUSE,VNN1_MOUSE,AMD_MOUSE,MUP1_MOUSE,MUP2_MOUSE,MUP17_MOUSE,PLBL2_MOUSE,NPC2_MOUSE,MUP18_MOUSE,LY86_MOUSE,NHRF3_MOUSE,PTPRD_MOUSE,LDHB_MOUSE,ASAH1_MOUSE,GLB1L_MOUSE,DPP2_MOUSE,VDAC1_MOUSE,SLC31_MOUSE,NHRF1_MOUSE,LYAG_MOUSE,TPP1_MOUSE
223495	A751,A753,A757,A760,A763,A765,A769,A770,B763,B765,B769,B770	A758,A759,A761,A767,B751,B753,B757,B758,B759,B760,B761,B767	27	A1AT1_MOUSE,ITB1_MOUSE,SCUB2_MOUSE,VNN1_MOUSE,AMD_MOUSE,MUP1_MOUSE,ISK1_MOUSE,ACV1B_MOUSE,MUP2_MOUSE,MUP17_MOUSE,PLBL2_MOUSE,GGH_MOUSE,NPC2_MOUSE,MUP18_MOUSE,LY86_MOUSE,NHRF3_MOUSE,AGRF5_MOUSE,PTPRD_MOUSE,ASAH1_MOUSE,GLB1L_MOUSE,CD177_MOUSE,NHLC3_MOUSE,VDAC1_MOUSE,SLC31_MOUSE,NHRF1_MOUSE,LYAG_MOUSE,PPT2_MOUSE
223496	A751,A753,A757,A760,A763,A765,A769,A770,B763,B767,B769,B770	A758,A759,A761,A767,B751,B753,B757,B758,B759,B760,B761,B765	29	TCO2_MOUSE,A1AT1_MOUSE,OBP2A_MOUSE,SCUB2_MOUSE,VNN1_MOUSE,AMD_MOUSE,MUP1_MOUSE,ISK1_MOUSE,PGBM_MOUSE,ACV1B_MOUSE,GNS_MOUSE,MUP2_MOUSE,MUP17_MOUSE,PLBL2_MOUSE,GGH_MOUSE,NPC2_MOUSE,MUP18_MOUSE,LY86_MOUSE,NHRF3_MOUSE,PTPRD_MOUSE,ASAH1_MOUSE,GLB1L_MOUSE,RETNA_MOUSE,VDAC1_MOUSE,SLC31_MOUSE,LYAG_MOUSE,ENOA_MOUSE,TPP1_MOUSE,PPT2_MOUSE
223497	A751,A753,A757,A760,A763,A765,A769,A770,B765,B767,B769,B770	A758,A759,A761,A767,B751,B753,B757,B758,B759,B760,B761,B763	13	A1AT1_MOUSE,SCUB2_MOUSE,VNN1_MOUSE,MUP1_MOUSE,MUP2_MOUSE,MUP17_MOUSE,MUP18_MOUSE,LY86_MOUSE,NHRF3_MOUSE,ASAH1_MOUSE,GLB1L_MOUSE,VDAC1_MOUSE,NHRF1_MOUSE
223498	A751,A753,A757,A760,A763,A765,A769,B751,B753,B757,B758,B759	A758,A759,A761,A767,A770,B760,B761,B763,B765,B767,B769,B770	0
223499	A751,A753,A757,A760,A763,A765,A769,B751,B753,B757,B758,B760	A758,A759,A761,A767,A770,B759,B761,B763,B765,B767,B769,B770	1	BTNLA_MOUSE
223500	A751,A753,A757,A760,A763,A765,A769,B751,B753,B757,B758,B761	A758,A759,A761,A767,A770,B759,B760,B763,B765,B767,B769,B770	0
223501	A751,A753,A757,A760,A763,A765,A769,B751,B753,B757,B758,B763	A758,A759,A761,A767,A770,B759,B760,B761,B765,B767,B769,B770	1	BTNLA_MOUSE
223502	A751,A753,A757,A760,A763,A765,A769,B751,B753,B757,B758,B765	A758,A759,A761,A767,A770,B759,B760,B761,B763,B767,B769,B770	0
223503	A751,A753,A757,A760,A763,A765,A769,B751,B753,B757,B758,B767	A758,A759,A761,A767,A770,B759,B760,B761,B763,B765,B769,B770	0
223504	A751,A753,A757,A760,A763,A765,A769,B751,B753,B757,B758,B769	A758,A759,A761,A767,A770,B759,B760,B761,B763,B765,B767,B770	0
223505	A751,A753,A757,A760,A763,A765,A769,B751,B753,B757,B758,B770	A758,A759,A761,A767,A770,B759,B760,B761,B763,B765,B767,B769	0
223506	A751,A753,A757,A760,A763,A765,A769,B751,B753,B757,B759,B760	A758,A759,A761,A767,A770,B758,B761,B763,B765,B767,B769,B770	0
223507	A751,A753,A757,A760,A763,A765,A769,B751,B753,B757,B759,B761	A758,A759,A761,A767,A770,B758,B760,B763,B765,B767,B769,B770	1	THIO_MOUSE
223508	A751,A753,A757,A760,A763,A765,A769,B751,B753,B757,B759,B763	A758,A759,A761,A767,A770,B758,B760,B761,B765,B767,B769,B770	0
223509	A751,A753,A757,A760,A763,A765,A769,B751,B753,B757,B759,B765	A758,A759,A761,A767,A770,B758,B760,B761,B763,B767,B769,B770	0
223510	A751,A753,A757,A760,A763,A765,A769,B751,B753,B757,B759,B767	A758,A759,A761,A767,A770,B758,B760,B761,B763,B765,B769,B770	0
223511	A751,A753,A757,A760,A763,A765,A769,B751,B753,B757,B759,B769	A758,A759,A761,A767,A770,B758,B760,B761,B763,B765,B767,B770	0
223512	A751,A753,A757,A760,A763,A765,A769,B751,B753,B757,B759,B770	A758,A759,A761,A767,A770,B758,B760,B761,B763,B765,B767,B769	0
223513	A751,A753,A757,A760,A763,A765,A769,B751,B753,B757,B760,B761	A758,A759,A761,A767,A770,B758,B759,B763,B765,B767,B769,B770	0
223514	A751,A753,A757,A760,A763,A765,A769,B751,B753,B757,B760,B763	A758,A759,A761,A767,A770,B758,B759,B761,B765,B767,B769,B770	4	QSOX1_MOUSE,WFDC2_MOUSE,SODC_MOUSE,BTNLA_MOUSE
223515	A751,A753,A757,A760,A763,A765,A769,B751,B753,B757,B760,B765	A758,A759,A761,A767,A770,B758,B759,B761,B763,B767,B769,B770	0
223516	A751,A753,A757,A760,A763,A765,A769,B751,B753,B757,B760,B767	A758,A759,A761,A767,A770,B758,B759,B761,B763,B765,B769,B770	0
223517	A751,A753,A757,A760,A763,A765,A769,B751,B753,B757,B760,B769	A758,A759,A761,A767,A770,B758,B759,B761,B763,B765,B767,B770	0
223518	A751,A753,A757,A760,A763,A765,A769,B751,B753,B757,B760,B770	A758,A759,A761,A767,A770,B758,B759,B761,B763,B765,B767,B769	0
223519	A751,A753,A757,A760,A763,A765,A769,B751,B753,B757,B761,B763	A758,A759,A761,A767,A770,B758,B759,B760,B765,B767,B769,B770	0
223520	A751,A753,A757,A760,A763,A765,A769,B751,B753,B757,B761,B765	A758,A759,A761,A767,A770,B758,B759,B760,B763,B767,B769,B770	0
223521	A751,A753,A757,A760,A763,A765,A769,B751,B753,B757,B761,B767	A758,A759,A761,A767,A770,B758,B759,B760,B763,B765,B769,B770	2	PDIA1_MOUSE,THIO_MOUSE
223522	A751,A753,A757,A760,A763,A765,A769,B751,B753,B757,B761,B769	A758,A759,A761,A767,A770,B758,B759,B760,B763,B765,B767,B770	1	THIO_MOUSE
223523	A751,A753,A757,A760,A763,A765,A769,B751,B753,B757,B761,B770	A758,A759,A761,A767,A770,B758,B759,B760,B763,B765,B767,B769	1	THIO_MOUSE
223524	A751,A753,A757,A760,A763,A765,A769,B751,B753,B757,B763,B765	A758,A759,A761,A767,A770,B758,B759,B760,B761,B767,B769,B770	0
223525	A751,A753,A757,A760,A763,A765,A769,B751,B753,B757,B763,B767	A758,A759,A761,A767,A770,B758,B759,B760,B761,B765,B769,B770	0
223526	A751,A753,A757,A760,A763,A765,A769,B751,B753,B757,B763,B769	A758,A759,A761,A767,A770,B758,B759,B760,B761,B765,B767,B770	0
223527	A751,A753,A757,A760,A763,A765,A769,B751,B753,B757,B763,B770	A758,A759,A761,A767,A770,B758,B759,B760,B761,B765,B767,B769	0
223528	A751,A753,A757,A760,A763,A765,A769,B751,B753,B757,B765,B767	A758,A759,A761,A767,A770,B758,B759,B760,B761,B763,B769,B770	0
223529	A751,A753,A757,A760,A763,A765,A769,B751,B753,B757,B765,B769	A758,A759,A761,A767,A770,B758,B759,B760,B761,B763,B767,B770	0
223530	A751,A753,A757,A760,A763,A765,A769,B751,B753,B757,B765,B770	A758,A759,A761,A767,A770,B758,B759,B760,B761,B763,B767,B769	0
223531	A751,A753,A757,A760,A763,A765,A769,B751,B753,B757,B767,B769	A758,A759,A761,A767,A770,B758,B759,B760,B761,B763,B765,B770	0
223532	A751,A753,A757,A760,A763,A765,A769,B751,B753,B757,B767,B770	A758,A759,A761,A767,A770,B758,B759,B760,B761,B763,B765,B769	0
223533	A751,A753,A757,A760,A763,A765,A769,B751,B753,B757,B769,B770	A758,A759,A761,A767,A770,B758,B759,B760,B761,B763,B765,B767	0
223534	A751,A753,A757,A760,A763,A765,A769,B751,B753,B758,B759,B760	A758,A759,A761,A767,A770,B757,B761,B763,B765,B767,B769,B770	0
223535	A751,A753,A757,A760,A763,A765,A769,B751,B753,B758,B759,B761	A758,A759,A761,A767,A770,B757,B760,B763,B765,B767,B769,B770	0
223536	A751,A753,A757,A760,A763,A765,A769,B751,B753,B758,B759,B763	A758,A759,A761,A767,A770,B757,B760,B761,B765,B767,B769,B770	0
223537	A751,A753,A757,A760,A763,A765,A769,B751,B753,B758,B759,B765	A758,A759,A761,A767,A770,B757,B760,B761,B763,B767,B769,B770	0
223538	A751,A753,A757,A760,A763,A765,A769,B751,B753,B758,B759,B767	A758,A759,A761,A767,A770,B757,B760,B761,B763,B765,B769,B770	0
223539	A751,A753,A757,A760,A763,A765,A769,B751,B753,B758,B759,B769	A758,A759,A761,A767,A770,B757,B760,B761,B763,B765,B767,B770	0
223540	A751,A753,A757,A760,A763,A765,A769,B751,B753,B758,B759,B770	A758,A759,A761,A767,A770,B757,B760,B761,B763,B765,B767,B769	0
223541	A751,A753,A757,A760,A763,A765,A769,B751,B753,B758,B760,B761	A758,A759,A761,A767,A770,B757,B759,B763,B765,B767,B769,B770	0
223542	A751,A753,A757,A760,A763,A765,A769,B751,B753,B758,B760,B763	A758,A759,A761,A767,A770,B757,B759,B761,B765,B767,B769,B770	4	WFDC2_MOUSE,SODC_MOUSE,BTNLA_MOUSE,A1AG1_MOUSE
223543	A751,A753,A757,A760,A763,A765,A769,B751,B753,B758,B760,B765	A758,A759,A761,A767,A770,B757,B759,B761,B763,B767,B769,B770	0
223544	A751,A753,A757,A760,A763,A765,A769,B751,B753,B758,B760,B767	A758,A759,A761,A767,A770,B757,B759,B761,B763,B765,B769,B770	0
223545	A751,A753,A757,A760,A763,A765,A769,B751,B753,B758,B760,B769	A758,A759,A761,A767,A770,B757,B759,B761,B763,B765,B767,B770	0
223546	A751,A753,A757,A760,A763,A765,A769,B751,B753,B758,B760,B770	A758,A759,A761,A767,A770,B757,B759,B761,B763,B765,B767,B769	1	BTNLA_MOUSE
223547	A751,A753,A757,A760,A763,A765,A769,B751,B753,B758,B761,B763	A758,A759,A761,A767,A770,B757,B759,B760,B765,B767,B769,B770	0
223548	A751,A753,A757,A760,A763,A765,A769,B751,B753,B758,B761,B765	A758,A759,A761,A767,A770,B757,B759,B760,B763,B767,B769,B770	0
223549	A751,A753,A757,A760,A763,A765,A769,B751,B753,B758,B761,B767	A758,A759,A761,A767,A770,B757,B759,B760,B763,B765,B769,B770	0
223550	A751,A753,A757,A760,A763,A765,A769,B751,B753,B758,B761,B769	A758,A759,A761,A767,A770,B757,B759,B760,B763,B765,B767,B770	0
223551	A751,A753,A757,A760,A763,A765,A769,B751,B753,B758,B761,B770	A758,A759,A761,A767,A770,B757,B759,B760,B763,B765,B767,B769	0
223552	A751,A753,A757,A760,A763,A765,A769,B751,B753,B758,B763,B765	A758,A759,A761,A767,A770,B757,B759,B760,B761,B767,B769,B770	0
223553	A751,A753,A757,A760,A763,A765,A769,B751,B753,B758,B763,B767	A758,A759,A761,A767,A770,B757,B759,B760,B761,B765,B769,B770	0
223554	A751,A753,A757,A760,A763,A765,A769,B751,B753,B758,B763,B769	A758,A759,A761,A767,A770,B757,B759,B760,B761,B765,B767,B770	0
223555	A751,A753,A757,A760,A763,A765,A769,B751,B753,B758,B763,B770	A758,A759,A761,A767,A770,B757,B759,B760,B761,B765,B767,B769	1	BTNLA_MOUSE
223556	A751,A753,A757,A760,A763,A765,A769,B751,B753,B758,B765,B767	A758,A759,A761,A767,A770,B757,B759,B760,B761,B763,B769,B770	0
223557	A751,A753,A757,A760,A763,A765,A769,B751,B753,B758,B765,B769	A758,A759,A761,A767,A770,B757,B759,B760,B761,B763,B767,B770	0
223558	A751,A753,A757,A760,A763,A765,A769,B751,B753,B758,B765,B770	A758,A759,A761,A767,A770,B757,B759,B760,B761,B763,B767,B769	0
223559	A751,A753,A757,A760,A763,A765,A769,B751,B753,B758,B767,B769	A758,A759,A761,A767,A770,B757,B759,B760,B761,B763,B765,B770	0
223560	A751,A753,A757,A760,A763,A765,A769,B751,B753,B758,B767,B770	A758,A759,A761,A767,A770,B757,B759,B760,B761,B763,B765,B769	0
223561	A751,A753,A757,A760,A763,A765,A769,B751,B753,B758,B769,B770	A758,A759,A761,A767,A770,B757,B759,B760,B761,B763,B765,B767	0
223562	A751,A753,A757,A760,A763,A765,A769,B751,B753,B759,B760,B761	A758,A759,A761,A767,A770,B757,B758,B763,B765,B767,B769,B770	0
223563	A751,A753,A757,A760,A763,A765,A769,B751,B753,B759,B760,B763	A758,A759,A761,A767,A770,B757,B758,B761,B765,B767,B769,B770	2	A1AG1_MOUSE,SPR1A_MOUSE
223564	A751,A753,A757,A760,A763,A765,A769,B751,B753,B759,B760,B765	A758,A759,A761,A767,A770,B757,B758,B761,B763,B767,B769,B770	1	A1AG1_MOUSE
223565	A751,A753,A757,A760,A763,A765,A769,B751,B753,B759,B760,B767	A758,A759,A761,A767,A770,B757,B758,B761,B763,B765,B769,B770	1	A1AG1_MOUSE
223566	A751,A753,A757,A760,A763,A765,A769,B751,B753,B759,B760,B769	A758,A759,A761,A767,A770,B757,B758,B761,B763,B765,B767,B770	0
223567	A751,A753,A757,A760,A763,A765,A769,B751,B753,B759,B760,B770	A758,A759,A761,A767,A770,B757,B758,B761,B763,B765,B767,B769	1	A1AG1_MOUSE
223568	A751,A753,A757,A760,A763,A765,A769,B751,B753,B759,B761,B763	A758,A759,A761,A767,A770,B757,B758,B760,B765,B767,B769,B770	0
223569	A751,A753,A757,A760,A763,A765,A769,B751,B753,B759,B761,B765	A758,A759,A761,A767,A770,B757,B758,B760,B763,B767,B769,B770	0
223570	A751,A753,A757,A760,A763,A765,A769,B751,B753,B759,B761,B767	A758,A759,A761,A767,A770,B757,B758,B760,B763,B765,B769,B770	1	PDIA1_MOUSE
223571	A751,A753,A757,A760,A763,A765,A769,B751,B753,B759,B761,B769	A758,A759,A761,A767,A770,B757,B758,B760,B763,B765,B767,B770	0
223572	A751,A753,A757,A760,A763,A765,A769,B751,B753,B759,B761,B770	A758,A759,A761,A767,A770,B757,B758,B760,B763,B765,B767,B769	0
223573	A751,A753,A757,A760,A763,A765,A769,B751,B753,B759,B763,B765	A758,A759,A761,A767,A770,B757,B758,B760,B761,B767,B769,B770	1	A1AG1_MOUSE
223574	A751,A753,A757,A760,A763,A765,A769,B751,B753,B759,B763,B767	A758,A759,A761,A767,A770,B757,B758,B760,B761,B765,B769,B770	1	A1AG1_MOUSE
223575	A751,A753,A757,A760,A763,A765,A769,B751,B753,B759,B763,B769	A758,A759,A761,A767,A770,B757,B758,B760,B761,B765,B767,B770	0
223576	A751,A753,A757,A760,A763,A765,A769,B751,B753,B759,B763,B770	A758,A759,A761,A767,A770,B757,B758,B760,B761,B765,B767,B769	1	A1AG1_MOUSE
223577	A751,A753,A757,A760,A763,A765,A769,B751,B753,B759,B765,B767	A758,A759,A761,A767,A770,B757,B758,B760,B761,B763,B769,B770	0
223578	A751,A753,A757,A760,A763,A765,A769,B751,B753,B759,B765,B769	A758,A759,A761,A767,A770,B757,B758,B760,B761,B763,B767,B770	0
223579	A751,A753,A757,A760,A763,A765,A769,B751,B753,B759,B765,B770	A758,A759,A761,A767,A770,B757,B758,B760,B761,B763,B767,B769	0
223580	A751,A753,A757,A760,A763,A765,A769,B751,B753,B759,B767,B769	A758,A759,A761,A767,A770,B757,B758,B760,B761,B763,B765,B770	0
223581	A751,A753,A757,A760,A763,A765,A769,B751,B753,B759,B767,B770	A758,A759,A761,A767,A770,B757,B758,B760,B761,B763,B765,B769	0
223582	A751,A753,A757,A760,A763,A765,A769,B751,B753,B759,B769,B770	A758,A759,A761,A767,A770,B757,B758,B760,B761,B763,B765,B767	0
223583	A751,A753,A757,A760,A763,A765,A769,B751,B753,B760,B761,B763	A758,A759,A761,A767,A770,B757,B758,B759,B765,B767,B769,B770	3	WFDC2_MOUSE,A1AG1_MOUSE,SPR1A_MOUSE
223584	A751,A753,A757,A760,A763,A765,A769,B751,B753,B760,B761,B765	A758,A759,A761,A767,A770,B757,B758,B759,B763,B767,B769,B770	0
223585	A751,A753,A757,A760,A763,A765,A769,B751,B753,B760,B761,B767	A758,A759,A761,A767,A770,B757,B758,B759,B763,B765,B769,B770	0
223586	A751,A753,A757,A760,A763,A765,A769,B751,B753,B760,B761,B769	A758,A759,A761,A767,A770,B757,B758,B759,B763,B765,B767,B770	0
223587	A751,A753,A757,A760,A763,A765,A769,B751,B753,B760,B761,B770	A758,A759,A761,A767,A770,B757,B758,B759,B763,B765,B767,B769	0
223588	A751,A753,A757,A760,A763,A765,A769,B751,B753,B760,B763,B765	A758,A759,A761,A767,A770,B757,B758,B759,B761,B767,B769,B770	1	A1AG1_MOUSE
223589	A751,A753,A757,A760,A763,A765,A769,B751,B753,B760,B763,B767	A758,A759,A761,A767,A770,B757,B758,B759,B761,B765,B769,B770	2	BTNLA_MOUSE,A1AG1_MOUSE
223590	A751,A753,A757,A760,A763,A765,A769,B751,B753,B760,B763,B769	A758,A759,A761,A767,A770,B757,B758,B759,B761,B765,B767,B770	2	A1AG1_MOUSE,SPR1A_MOUSE
223591	A751,A753,A757,A760,A763,A765,A769,B751,B753,B760,B763,B770	A758,A759,A761,A767,A770,B757,B758,B759,B761,B765,B767,B769	3	SODC_MOUSE,BTNLA_MOUSE,A1AG1_MOUSE
223592	A751,A753,A757,A760,A763,A765,A769,B751,B753,B760,B765,B767	A758,A759,A761,A767,A770,B757,B758,B759,B761,B763,B769,B770	1	A1AG1_MOUSE
223593	A751,A753,A757,A760,A763,A765,A769,B751,B753,B760,B765,B769	A758,A759,A761,A767,A770,B757,B758,B759,B761,B763,B767,B770	0
223594	A751,A753,A757,A760,A763,A765,A769,B751,B753,B760,B765,B770	A758,A759,A761,A767,A770,B757,B758,B759,B761,B763,B767,B769	0
223595	A751,A753,A757,A760,A763,A765,A769,B751,B753,B760,B767,B769	A758,A759,A761,A767,A770,B757,B758,B759,B761,B763,B765,B770	0
223596	A751,A753,A757,A760,A763,A765,A769,B751,B753,B760,B767,B770	A758,A759,A761,A767,A770,B757,B758,B759,B761,B763,B765,B769	1	A1AG1_MOUSE
223597	A751,A753,A757,A760,A763,A765,A769,B751,B753,B760,B769,B770	A758,A759,A761,A767,A770,B757,B758,B759,B761,B763,B765,B767	0
223598	A751,A753,A757,A760,A763,A765,A769,B751,B753,B761,B763,B765	A758,A759,A761,A767,A770,B757,B758,B759,B760,B767,B769,B770	0
223599	A751,A753,A757,A760,A763,A765,A769,B751,B753,B761,B763,B767	A758,A759,A761,A767,A770,B757,B758,B759,B760,B765,B769,B770	0
223600	A751,A753,A757,A760,A763,A765,A769,B751,B753,B761,B763,B769	A758,A759,A761,A767,A770,B757,B758,B759,B760,B765,B767,B770	2	SPR1A_MOUSE,RETNA_MOUSE
223601	A751,A753,A757,A760,A763,A765,A769,B751,B753,B761,B763,B770	A758,A759,A761,A767,A770,B757,B758,B759,B760,B765,B767,B769	0
223602	A751,A753,A757,A760,A763,A765,A769,B751,B753,B761,B765,B767	A758,A759,A761,A767,A770,B757,B758,B759,B760,B763,B769,B770	0
223603	A751,A753,A757,A760,A763,A765,A769,B751,B753,B761,B765,B769	A758,A759,A761,A767,A770,B757,B758,B759,B760,B763,B767,B770	0
223604	A751,A753,A757,A760,A763,A765,A769,B751,B753,B761,B765,B770	A758,A759,A761,A767,A770,B757,B758,B759,B760,B763,B767,B769	0
223605	A751,A753,A757,A760,A763,A765,A769,B751,B753,B761,B767,B769	A758,A759,A761,A767,A770,B757,B758,B759,B760,B763,B765,B770	1	PDIA1_MOUSE
223606	A751,A753,A757,A760,A763,A765,A769,B751,B753,B761,B767,B770	A758,A759,A761,A767,A770,B757,B758,B759,B760,B763,B765,B769	0
223607	A751,A753,A757,A760,A763,A765,A769,B751,B753,B761,B769,B770	A758,A759,A761,A767,A770,B757,B758,B759,B760,B763,B765,B767	0
223608	A751,A753,A757,A760,A763,A765,A769,B751,B753,B763,B765,B767	A758,A759,A761,A767,A770,B757,B758,B759,B760,B761,B769,B770	1	A1AG1_MOUSE
223609	A751,A753,A757,A760,A763,A765,A769,B751,B753,B763,B765,B769	A758,A759,A761,A767,A770,B757,B758,B759,B760,B761,B767,B770	0
223610	A751,A753,A757,A760,A763,A765,A769,B751,B753,B763,B765,B770	A758,A759,A761,A767,A770,B757,B758,B759,B760,B761,B767,B769	0
223611	A751,A753,A757,A760,A763,A765,A769,B751,B753,B763,B767,B769	A758,A759,A761,A767,A770,B757,B758,B759,B760,B761,B765,B770	0
223612	A751,A753,A757,A760,A763,A765,A769,B751,B753,B763,B767,B770	A758,A759,A761,A767,A770,B757,B758,B759,B760,B761,B765,B769	1	A1AG1_MOUSE
223613	A751,A753,A757,A760,A763,A765,A769,B751,B753,B763,B769,B770	A758,A759,A761,A767,A770,B757,B758,B759,B760,B761,B765,B767	0
223614	A751,A753,A757,A760,A763,A765,A769,B751,B753,B765,B767,B769	A758,A759,A761,A767,A770,B757,B758,B759,B760,B761,B763,B770	0
223615	A751,A753,A757,A760,A763,A765,A769,B751,B753,B765,B767,B770	A758,A759,A761,A767,A770,B757,B758,B759,B760,B761,B763,B769	1	CAMP_MOUSE
223616	A751,A753,A757,A760,A763,A765,A769,B751,B753,B765,B769,B770	A758,A759,A761,A767,A770,B757,B758,B759,B760,B761,B763,B767	0
223617	A751,A753,A757,A760,A763,A765,A769,B751,B753,B767,B769,B770	A758,A759,A761,A767,A770,B757,B758,B759,B760,B761,B763,B765	0
223618	A751,A753,A757,A760,A763,A765,A769,B751,B757,B758,B759,B760	A758,A759,A761,A767,A770,B753,B761,B763,B765,B767,B769,B770	0
223619	A751,A753,A757,A760,A763,A765,A769,B751,B757,B758,B759,B761	A758,A759,A761,A767,A770,B753,B760,B763,B765,B767,B769,B770	2	GPC5C_MOUSE,FBLN3_MOUSE
223620	A751,A753,A757,A760,A763,A765,A769,B751,B757,B758,B759,B763	A758,A759,A761,A767,A770,B753,B760,B761,B765,B767,B769,B770	1	GPC5C_MOUSE
223621	A751,A753,A757,A760,A763,A765,A769,B751,B757,B758,B759,B765	A758,A759,A761,A767,A770,B753,B760,B761,B763,B767,B769,B770	0
223622	A751,A753,A757,A760,A763,A765,A769,B751,B757,B758,B759,B767	A758,A759,A761,A767,A770,B753,B760,B761,B763,B765,B769,B770	0
223623	A751,A753,A757,A760,A763,A765,A769,B751,B757,B758,B759,B769	A758,A759,A761,A767,A770,B753,B760,B761,B763,B765,B767,B770	0
223624	A751,A753,A757,A760,A763,A765,A769,B751,B757,B758,B759,B770	A758,A759,A761,A767,A770,B753,B760,B761,B763,B765,B767,B769	0
223625	A751,A753,A757,A760,A763,A765,A769,B751,B757,B758,B760,B761	A758,A759,A761,A767,A770,B753,B759,B763,B765,B767,B769,B770	0
223626	A751,A753,A757,A760,A763,A765,A769,B751,B757,B758,B760,B763	A758,A759,A761,A767,A770,B753,B759,B761,B765,B767,B769,B770	3	SODC_MOUSE,NPC2_MOUSE,BTNLA_MOUSE
223627	A751,A753,A757,A760,A763,A765,A769,B751,B757,B758,B760,B765	A758,A759,A761,A767,A770,B753,B759,B761,B763,B767,B769,B770	0
223628	A751,A753,A757,A760,A763,A765,A769,B751,B757,B758,B760,B767	A758,A759,A761,A767,A770,B753,B759,B761,B763,B765,B769,B770	0
223629	A751,A753,A757,A760,A763,A765,A769,B751,B757,B758,B760,B769	A758,A759,A761,A767,A770,B753,B759,B761,B763,B765,B767,B770	0
223630	A751,A753,A757,A760,A763,A765,A769,B751,B757,B758,B760,B770	A758,A759,A761,A767,A770,B753,B759,B761,B763,B765,B767,B769	0
223631	A751,A753,A757,A760,A763,A765,A769,B751,B757,B758,B761,B763	A758,A759,A761,A767,A770,B753,B759,B760,B765,B767,B769,B770	5	GPC5C_MOUSE,PCOC1_MOUSE,FBLN3_MOUSE,PTPRD_MOUSE,GPX6_MOUSE
223632	A751,A753,A757,A760,A763,A765,A769,B751,B757,B758,B761,B765	A758,A759,A761,A767,A770,B753,B759,B760,B763,B767,B769,B770	0
223633	A751,A753,A757,A760,A763,A765,A769,B751,B757,B758,B761,B767	A758,A759,A761,A767,A770,B753,B759,B760,B763,B765,B769,B770	0
223634	A751,A753,A757,A760,A763,A765,A769,B751,B757,B758,B761,B769	A758,A759,A761,A767,A770,B753,B759,B760,B763,B765,B767,B770	3	FBLN3_MOUSE,1433F_MOUSE,GPX6_MOUSE
223635	A751,A753,A757,A760,A763,A765,A769,B751,B757,B758,B761,B770	A758,A759,A761,A767,A770,B753,B759,B760,B763,B765,B767,B769	0
223636	A751,A753,A757,A760,A763,A765,A769,B751,B757,B758,B763,B765	A758,A759,A761,A767,A770,B753,B759,B760,B761,B767,B769,B770	0
223637	A751,A753,A757,A760,A763,A765,A769,B751,B757,B758,B763,B767	A758,A759,A761,A767,A770,B753,B759,B760,B761,B765,B769,B770	1	GPX6_MOUSE
223638	A751,A753,A757,A760,A763,A765,A769,B751,B757,B758,B763,B769	A758,A759,A761,A767,A770,B753,B759,B760,B761,B765,B767,B770	4	GNS_MOUSE,NPC2_MOUSE,PTPRD_MOUSE,GPX6_MOUSE
223639	A751,A753,A757,A760,A763,A765,A769,B751,B757,B758,B763,B770	A758,A759,A761,A767,A770,B753,B759,B760,B761,B765,B767,B769	1	NPC2_MOUSE
223640	A751,A753,A757,A760,A763,A765,A769,B751,B757,B758,B765,B767	A758,A759,A761,A767,A770,B753,B759,B760,B761,B763,B769,B770	0
223641	A751,A753,A757,A760,A763,A765,A769,B751,B757,B758,B765,B769	A758,A759,A761,A767,A770,B753,B759,B760,B761,B763,B767,B770	0
223642	A751,A753,A757,A760,A763,A765,A769,B751,B757,B758,B765,B770	A758,A759,A761,A767,A770,B753,B759,B760,B761,B763,B767,B769	0
223643	A751,A753,A757,A760,A763,A765,A769,B751,B757,B758,B767,B769	A758,A759,A761,A767,A770,B753,B759,B760,B761,B763,B765,B770	1	GPX6_MOUSE
223644	A751,A753,A757,A760,A763,A765,A769,B751,B757,B758,B767,B770	A758,A759,A761,A767,A770,B753,B759,B760,B761,B763,B765,B769	0
223645	A751,A753,A757,A760,A763,A765,A769,B751,B757,B758,B769,B770	A758,A759,A761,A767,A770,B753,B759,B760,B761,B763,B765,B767	1	NPC2_MOUSE
223646	A751,A753,A757,A760,A763,A765,A769,B751,B757,B759,B760,B761	A758,A759,A761,A767,A770,B753,B758,B763,B765,B767,B769,B770	1	LGMN_MOUSE
223647	A751,A753,A757,A760,A763,A765,A769,B751,B757,B759,B760,B763	A758,A759,A761,A767,A770,B753,B758,B761,B765,B767,B769,B770	0
223648	A751,A753,A757,A760,A763,A765,A769,B751,B757,B759,B760,B765	A758,A759,A761,A767,A770,B753,B758,B761,B763,B767,B769,B770	0
223649	A751,A753,A757,A760,A763,A765,A769,B751,B757,B759,B760,B767	A758,A759,A761,A767,A770,B753,B758,B761,B763,B765,B769,B770	0
223650	A751,A753,A757,A760,A763,A765,A769,B751,B757,B759,B760,B769	A758,A759,A761,A767,A770,B753,B758,B761,B763,B765,B767,B770	0
223651	A751,A753,A757,A760,A763,A765,A769,B751,B757,B759,B760,B770	A758,A759,A761,A767,A770,B753,B758,B761,B763,B765,B767,B769	0
223652	A751,A753,A757,A760,A763,A765,A769,B751,B757,B759,B761,B763	A758,A759,A761,A767,A770,B753,B758,B760,B765,B767,B769,B770	3	GPC5C_MOUSE,FBLN3_MOUSE,MUG1_MOUSE
223653	A751,A753,A757,A760,A763,A765,A769,B751,B757,B759,B761,B765	A758,A759,A761,A767,A770,B753,B758,B760,B763,B767,B769,B770	0
223654	A751,A753,A757,A760,A763,A765,A769,B751,B757,B759,B761,B767	A758,A759,A761,A767,A770,B753,B758,B760,B763,B765,B769,B770	1	THIO_MOUSE
223655	A751,A753,A757,A760,A763,A765,A769,B751,B757,B759,B761,B769	A758,A759,A761,A767,A770,B753,B758,B760,B763,B765,B767,B770	1	THIO_MOUSE
223656	A751,A753,A757,A760,A763,A765,A769,B751,B757,B759,B761,B770	A758,A759,A761,A767,A770,B753,B758,B760,B763,B765,B767,B769	1	THIO_MOUSE
223657	A751,A753,A757,A760,A763,A765,A769,B751,B757,B759,B763,B765	A758,A759,A761,A767,A770,B753,B758,B760,B761,B767,B769,B770	0
223658	A751,A753,A757,A760,A763,A765,A769,B751,B757,B759,B763,B767	A758,A759,A761,A767,A770,B753,B758,B760,B761,B765,B769,B770	1	GPX6_MOUSE
223659	A751,A753,A757,A760,A763,A765,A769,B751,B757,B759,B763,B769	A758,A759,A761,A767,A770,B753,B758,B760,B761,B765,B767,B770	1	GPX6_MOUSE
223660	A751,A753,A757,A760,A763,A765,A769,B751,B757,B759,B763,B770	A758,A759,A761,A767,A770,B753,B758,B760,B761,B765,B767,B769	1	NPC2_MOUSE
223661	A751,A753,A757,A760,A763,A765,A769,B751,B757,B759,B765,B767	A758,A759,A761,A767,A770,B753,B758,B760,B761,B763,B769,B770	0
223662	A751,A753,A757,A760,A763,A765,A769,B751,B757,B759,B765,B769	A758,A759,A761,A767,A770,B753,B758,B760,B761,B763,B767,B770	0
223663	A751,A753,A757,A760,A763,A765,A769,B751,B757,B759,B765,B770	A758,A759,A761,A767,A770,B753,B758,B760,B761,B763,B767,B769	0
223664	A751,A753,A757,A760,A763,A765,A769,B751,B757,B759,B767,B769	A758,A759,A761,A767,A770,B753,B758,B760,B761,B763,B765,B770	1	GPX6_MOUSE
223665	A751,A753,A757,A760,A763,A765,A769,B751,B757,B759,B767,B770	A758,A759,A761,A767,A770,B753,B758,B760,B761,B763,B765,B769	0
223666	A751,A753,A757,A760,A763,A765,A769,B751,B757,B759,B769,B770	A758,A759,A761,A767,A770,B753,B758,B760,B761,B763,B765,B767	0
223667	A751,A753,A757,A760,A763,A765,A769,B751,B757,B760,B761,B763	A758,A759,A761,A767,A770,B753,B758,B759,B765,B767,B769,B770	1	QSOX1_MOUSE
223668	A751,A753,A757,A760,A763,A765,A769,B751,B757,B760,B761,B765	A758,A759,A761,A767,A770,B753,B758,B759,B763,B767,B769,B770	0
223669	A751,A753,A757,A760,A763,A765,A769,B751,B757,B760,B761,B767	A758,A759,A761,A767,A770,B753,B758,B759,B763,B765,B769,B770	0
223670	A751,A753,A757,A760,A763,A765,A769,B751,B757,B760,B761,B769	A758,A759,A761,A767,A770,B753,B758,B759,B763,B765,B767,B770	0
223671	A751,A753,A757,A760,A763,A765,A769,B751,B757,B760,B761,B770	A758,A759,A761,A767,A770,B753,B758,B759,B763,B765,B767,B769	0
223672	A751,A753,A757,A760,A763,A765,A769,B751,B757,B760,B763,B765	A758,A759,A761,A767,A770,B753,B758,B759,B761,B767,B769,B770	0
223673	A751,A753,A757,A760,A763,A765,A769,B751,B757,B760,B763,B767	A758,A759,A761,A767,A770,B753,B758,B759,B761,B765,B769,B770	2	QSOX1_MOUSE,GPX6_MOUSE
223674	A751,A753,A757,A760,A763,A765,A769,B751,B757,B760,B763,B769	A758,A759,A761,A767,A770,B753,B758,B759,B761,B765,B767,B770	2	QSOX1_MOUSE,GPX6_MOUSE
223675	A751,A753,A757,A760,A763,A765,A769,B751,B757,B760,B763,B770	A758,A759,A761,A767,A770,B753,B758,B759,B761,B765,B767,B769	2	QSOX1_MOUSE,NPC2_MOUSE
223676	A751,A753,A757,A760,A763,A765,A769,B751,B757,B760,B765,B767	A758,A759,A761,A767,A770,B753,B758,B759,B761,B763,B769,B770	0
223677	A751,A753,A757,A760,A763,A765,A769,B751,B757,B760,B765,B769	A758,A759,A761,A767,A770,B753,B758,B759,B761,B763,B767,B770	0
223678	A751,A753,A757,A760,A763,A765,A769,B751,B757,B760,B765,B770	A758,A759,A761,A767,A770,B753,B758,B759,B761,B763,B767,B769	0
223679	A751,A753,A757,A760,A763,A765,A769,B751,B757,B760,B767,B769	A758,A759,A761,A767,A770,B753,B758,B759,B761,B763,B765,B770	1	GPX6_MOUSE
223680	A751,A753,A757,A760,A763,A765,A769,B751,B757,B760,B767,B770	A758,A759,A761,A767,A770,B753,B758,B759,B761,B763,B765,B769	0
223681	A751,A753,A757,A760,A763,A765,A769,B751,B757,B760,B769,B770	A758,A759,A761,A767,A770,B753,B758,B759,B761,B763,B765,B767	0
223682	A751,A753,A757,A760,A763,A765,A769,B751,B757,B761,B763,B765	A758,A759,A761,A767,A770,B753,B758,B759,B760,B767,B769,B770	0
223683	A751,A753,A757,A760,A763,A765,A769,B751,B757,B761,B763,B767	A758,A759,A761,A767,A770,B753,B758,B759,B760,B765,B769,B770	4	PCOC1_MOUSE,PTPRD_MOUSE,MUG1_MOUSE,GPX6_MOUSE
223684	A751,A753,A757,A760,A763,A765,A769,B751,B757,B761,B763,B769	A758,A759,A761,A767,A770,B753,B758,B759,B760,B765,B767,B770	5	PCOC1_MOUSE,FBLN3_MOUSE,PTPRD_MOUSE,RETNA_MOUSE,GPX6_MOUSE
223685	A751,A753,A757,A760,A763,A765,A769,B751,B757,B761,B763,B770	A758,A759,A761,A767,A770,B753,B758,B759,B760,B765,B767,B769	0
223686	A751,A753,A757,A760,A763,A765,A769,B751,B757,B761,B765,B767	A758,A759,A761,A767,A770,B753,B758,B759,B760,B763,B769,B770	0
223687	A751,A753,A757,A760,A763,A765,A769,B751,B757,B761,B765,B769	A758,A759,A761,A767,A770,B753,B758,B759,B760,B763,B767,B770	1	1433F_MOUSE
223688	A751,A753,A757,A760,A763,A765,A769,B751,B757,B761,B765,B770	A758,A759,A761,A767,A770,B753,B758,B759,B760,B763,B767,B769	0
223689	A751,A753,A757,A760,A763,A765,A769,B751,B757,B761,B767,B769	A758,A759,A761,A767,A770,B753,B758,B759,B760,B763,B765,B770	2	THIO_MOUSE,GPX6_MOUSE
223690	A751,A753,A757,A760,A763,A765,A769,B751,B757,B761,B767,B770	A758,A759,A761,A767,A770,B753,B758,B759,B760,B763,B765,B769	1	THIO_MOUSE
223691	A751,A753,A757,A760,A763,A765,A769,B751,B757,B761,B769,B770	A758,A759,A761,A767,A770,B753,B758,B759,B760,B763,B765,B767	1	THIO_MOUSE
223692	A751,A753,A757,A760,A763,A765,A769,B751,B757,B763,B765,B767	A758,A759,A761,A767,A770,B753,B758,B759,B760,B761,B769,B770	0
223693	A751,A753,A757,A760,A763,A765,A769,B751,B757,B763,B765,B769	A758,A759,A761,A767,A770,B753,B758,B759,B760,B761,B767,B770	0
223694	A751,A753,A757,A760,A763,A765,A769,B751,B757,B763,B765,B770	A758,A759,A761,A767,A770,B753,B758,B759,B760,B761,B767,B769	0
223695	A751,A753,A757,A760,A763,A765,A769,B751,B757,B763,B767,B769	A758,A759,A761,A767,A770,B753,B758,B759,B760,B761,B765,B770	1	GPX6_MOUSE
223696	A751,A753,A757,A760,A763,A765,A769,B751,B757,B763,B767,B770	A758,A759,A761,A767,A770,B753,B758,B759,B760,B761,B765,B769	0
223697	A751,A753,A757,A760,A763,A765,A769,B751,B757,B763,B769,B770	A758,A759,A761,A767,A770,B753,B758,B759,B760,B761,B765,B767	2	QSOX1_MOUSE,NPC2_MOUSE
223698	A751,A753,A757,A760,A763,A765,A769,B751,B757,B765,B767,B769	A758,A759,A761,A767,A770,B753,B758,B759,B760,B761,B763,B770	0
223699	A751,A753,A757,A760,A763,A765,A769,B751,B757,B765,B767,B770	A758,A759,A761,A767,A770,B753,B758,B759,B760,B761,B763,B769	1	CAMP_MOUSE
223700	A751,A753,A757,A760,A763,A765,A769,B751,B757,B765,B769,B770	A758,A759,A761,A767,A770,B753,B758,B759,B760,B761,B763,B767	0
223701	A751,A753,A757,A760,A763,A765,A769,B751,B757,B767,B769,B770	A758,A759,A761,A767,A770,B753,B758,B759,B760,B761,B763,B765	0
223702	A751,A753,A757,A760,A763,A765,A769,B751,B758,B759,B760,B761	A758,A759,A761,A767,A770,B753,B757,B763,B765,B767,B769,B770	0
223703	A751,A753,A757,A760,A763,A765,A769,B751,B758,B759,B760,B763	A758,A759,A761,A767,A770,B753,B757,B761,B765,B767,B769,B770	1	NPC2_MOUSE
223704	A751,A753,A757,A760,A763,A765,A769,B751,B758,B759,B760,B765	A758,A759,A761,A767,A770,B753,B757,B761,B763,B767,B769,B770	0
223705	A751,A753,A757,A760,A763,A765,A769,B751,B758,B759,B760,B767	A758,A759,A761,A767,A770,B753,B757,B761,B763,B765,B769,B770	0
223706	A751,A753,A757,A760,A763,A765,A769,B751,B758,B759,B760,B769	A758,A759,A761,A767,A770,B753,B757,B761,B763,B765,B767,B770	0
223707	A751,A753,A757,A760,A763,A765,A769,B751,B758,B759,B760,B770	A758,A759,A761,A767,A770,B753,B757,B761,B763,B765,B767,B769	0
223708	A751,A753,A757,A760,A763,A765,A769,B751,B758,B759,B761,B763	A758,A759,A761,A767,A770,B753,B757,B760,B765,B767,B769,B770	2	GPC5C_MOUSE,FBLN3_MOUSE
223709	A751,A753,A757,A760,A763,A765,A769,B751,B758,B759,B761,B765	A758,A759,A761,A767,A770,B753,B757,B760,B763,B767,B769,B770	0
223710	A751,A753,A757,A760,A763,A765,A769,B751,B758,B759,B761,B767	A758,A759,A761,A767,A770,B753,B757,B760,B763,B765,B769,B770	0
223711	A751,A753,A757,A760,A763,A765,A769,B751,B758,B759,B761,B769	A758,A759,A761,A767,A770,B753,B757,B760,B763,B765,B767,B770	0
223712	A751,A753,A757,A760,A763,A765,A769,B751,B758,B759,B761,B770	A758,A759,A761,A767,A770,B753,B757,B760,B763,B765,B767,B769	0
223713	A751,A753,A757,A760,A763,A765,A769,B751,B758,B759,B763,B765	A758,A759,A761,A767,A770,B753,B757,B760,B761,B767,B769,B770	0
223714	A751,A753,A757,A760,A763,A765,A769,B751,B758,B759,B763,B767	A758,A759,A761,A767,A770,B753,B757,B760,B761,B765,B769,B770	0
223715	A751,A753,A757,A760,A763,A765,A769,B751,B758,B759,B763,B769	A758,A759,A761,A767,A770,B753,B757,B760,B761,B765,B767,B770	4	NPC2_MOUSE,CLC5A_MOUSE,VCAM1_MOUSE,GPX6_MOUSE
223716	A751,A753,A757,A760,A763,A765,A769,B751,B758,B759,B763,B770	A758,A759,A761,A767,A770,B753,B757,B760,B761,B765,B767,B769	2	NECT2_MOUSE,NPC2_MOUSE
223717	A751,A753,A757,A760,A763,A765,A769,B751,B758,B759,B765,B767	A758,A759,A761,A767,A770,B753,B757,B760,B761,B763,B769,B770	0
223718	A751,A753,A757,A760,A763,A765,A769,B751,B758,B759,B765,B769	A758,A759,A761,A767,A770,B753,B757,B760,B761,B763,B767,B770	0
223719	A751,A753,A757,A760,A763,A765,A769,B751,B758,B759,B765,B770	A758,A759,A761,A767,A770,B753,B757,B760,B761,B763,B767,B769	0
223720	A751,A753,A757,A760,A763,A765,A769,B751,B758,B759,B767,B769	A758,A759,A761,A767,A770,B753,B757,B760,B761,B763,B765,B770	0
223721	A751,A753,A757,A760,A763,A765,A769,B751,B758,B759,B767,B770	A758,A759,A761,A767,A770,B753,B757,B760,B761,B763,B765,B769	0
223722	A751,A753,A757,A760,A763,A765,A769,B751,B758,B759,B769,B770	A758,A759,A761,A767,A770,B753,B757,B760,B761,B763,B765,B767	1	NPC2_MOUSE
223723	A751,A753,A757,A760,A763,A765,A769,B751,B758,B760,B761,B763	A758,A759,A761,A767,A770,B753,B757,B759,B765,B767,B769,B770	0
223724	A751,A753,A757,A760,A763,A765,A769,B751,B758,B760,B761,B765	A758,A759,A761,A767,A770,B753,B757,B759,B763,B767,B769,B770	0
223725	A751,A753,A757,A760,A763,A765,A769,B751,B758,B760,B761,B767	A758,A759,A761,A767,A770,B753,B757,B759,B763,B765,B769,B770	0
223726	A751,A753,A757,A760,A763,A765,A769,B751,B758,B760,B761,B769	A758,A759,A761,A767,A770,B753,B757,B759,B763,B765,B767,B770	0
223727	A751,A753,A757,A760,A763,A765,A769,B751,B758,B760,B761,B770	A758,A759,A761,A767,A770,B753,B757,B759,B763,B765,B767,B769	0
223728	A751,A753,A757,A760,A763,A765,A769,B751,B758,B760,B763,B765	A758,A759,A761,A767,A770,B753,B757,B759,B761,B767,B769,B770	1	NPC2_MOUSE
223729	A751,A753,A757,A760,A763,A765,A769,B751,B758,B760,B763,B767	A758,A759,A761,A767,A770,B753,B757,B759,B761,B765,B769,B770	0
223730	A751,A753,A757,A760,A763,A765,A769,B751,B758,B760,B763,B769	A758,A759,A761,A767,A770,B753,B757,B759,B761,B765,B767,B770	1	NPC2_MOUSE
223731	A751,A753,A757,A760,A763,A765,A769,B751,B758,B760,B763,B770	A758,A759,A761,A767,A770,B753,B757,B759,B761,B765,B767,B769	3	SODC_MOUSE,NPC2_MOUSE,BTNLA_MOUSE
223732	A751,A753,A757,A760,A763,A765,A769,B751,B758,B760,B765,B767	A758,A759,A761,A767,A770,B753,B757,B759,B761,B763,B769,B770	0
223733	A751,A753,A757,A760,A763,A765,A769,B751,B758,B760,B765,B769	A758,A759,A761,A767,A770,B753,B757,B759,B761,B763,B767,B770	0
223734	A751,A753,A757,A760,A763,A765,A769,B751,B758,B760,B765,B770	A758,A759,A761,A767,A770,B753,B757,B759,B761,B763,B767,B769	0
223735	A751,A753,A757,A760,A763,A765,A769,B751,B758,B760,B767,B769	A758,A759,A761,A767,A770,B753,B757,B759,B761,B763,B765,B770	0
223736	A751,A753,A757,A760,A763,A765,A769,B751,B758,B760,B767,B770	A758,A759,A761,A767,A770,B753,B757,B759,B761,B763,B765,B769	0
223737	A751,A753,A757,A760,A763,A765,A769,B751,B758,B760,B769,B770	A758,A759,A761,A767,A770,B753,B757,B759,B761,B763,B765,B767	1	NPC2_MOUSE
223738	A751,A753,A757,A760,A763,A765,A769,B751,B758,B761,B763,B765	A758,A759,A761,A767,A770,B753,B757,B759,B760,B767,B769,B770	0
223739	A751,A753,A757,A760,A763,A765,A769,B751,B758,B761,B763,B767	A758,A759,A761,A767,A770,B753,B757,B759,B760,B765,B769,B770	3	PCOC1_MOUSE,FBLN3_MOUSE,ASAH1_MOUSE
223740	A751,A753,A757,A760,A763,A765,A769,B751,B758,B761,B763,B769	A758,A759,A761,A767,A770,B753,B757,B759,B760,B765,B767,B770	6	PCOC1_MOUSE,FBLN3_MOUSE,PTPRD_MOUSE,ASAH1_MOUSE,RETNA_MOUSE,GPX6_MOUSE
223741	A751,A753,A757,A760,A763,A765,A769,B751,B758,B761,B763,B770	A758,A759,A761,A767,A770,B753,B757,B759,B760,B765,B767,B769	1	ASAH1_MOUSE
223742	A751,A753,A757,A760,A763,A765,A769,B751,B758,B761,B765,B767	A758,A759,A761,A767,A770,B753,B757,B759,B760,B763,B769,B770	0
223743	A751,A753,A757,A760,A763,A765,A769,B751,B758,B761,B765,B769	A758,A759,A761,A767,A770,B753,B757,B759,B760,B763,B767,B770	0
223744	A751,A753,A757,A760,A763,A765,A769,B751,B758,B761,B765,B770	A758,A759,A761,A767,A770,B753,B757,B759,B760,B763,B767,B769	0
223745	A751,A753,A757,A760,A763,A765,A769,B751,B758,B761,B767,B769	A758,A759,A761,A767,A770,B753,B757,B759,B760,B763,B765,B770	2	ASAH1_MOUSE,GPX6_MOUSE
223746	A751,A753,A757,A760,A763,A765,A769,B751,B758,B761,B767,B770	A758,A759,A761,A767,A770,B753,B757,B759,B760,B763,B765,B769	1	ASAH1_MOUSE
223747	A751,A753,A757,A760,A763,A765,A769,B751,B758,B761,B769,B770	A758,A759,A761,A767,A770,B753,B757,B759,B760,B763,B765,B767	0
223748	A751,A753,A757,A760,A763,A765,A769,B751,B758,B763,B765,B767	A758,A759,A761,A767,A770,B753,B757,B759,B760,B761,B769,B770	1	LY86_MOUSE
223749	A751,A753,A757,A760,A763,A765,A769,B751,B758,B763,B765,B769	A758,A759,A761,A767,A770,B753,B757,B759,B760,B761,B767,B770	1	NPC2_MOUSE
223750	A751,A753,A757,A760,A763,A765,A769,B751,B758,B763,B765,B770	A758,A759,A761,A767,A770,B753,B757,B759,B760,B761,B767,B769	1	NPC2_MOUSE
223751	A751,A753,A757,A760,A763,A765,A769,B751,B758,B763,B767,B769	A758,A759,A761,A767,A770,B753,B757,B759,B760,B761,B765,B770	4	LY86_MOUSE,CLC5A_MOUSE,RETNA_MOUSE,GPX6_MOUSE
223752	A751,A753,A757,A760,A763,A765,A769,B751,B758,B763,B767,B770	A758,A759,A761,A767,A770,B753,B757,B759,B760,B761,B765,B769	2	NPC2_MOUSE,LY86_MOUSE
223753	A751,A753,A757,A760,A763,A765,A769,B751,B758,B763,B769,B770	A758,A759,A761,A767,A770,B753,B757,B759,B760,B761,B765,B767	4	NPC2_MOUSE,LY86_MOUSE,CLC5A_MOUSE,LYAG_MOUSE
223754	A751,A753,A757,A760,A763,A765,A769,B751,B758,B765,B767,B769	A758,A759,A761,A767,A770,B753,B757,B759,B760,B761,B763,B770	0
223755	A751,A753,A757,A760,A763,A765,A769,B751,B758,B765,B767,B770	A758,A759,A761,A767,A770,B753,B757,B759,B760,B761,B763,B769	1	CAMP_MOUSE
223756	A751,A753,A757,A760,A763,A765,A769,B751,B758,B765,B769,B770	A758,A759,A761,A767,A770,B753,B757,B759,B760,B761,B763,B767	1	NPC2_MOUSE
223757	A751,A753,A757,A760,A763,A765,A769,B751,B758,B767,B769,B770	A758,A759,A761,A767,A770,B753,B757,B759,B760,B761,B763,B765	0
223758	A751,A753,A757,A760,A763,A765,A769,B751,B759,B760,B761,B763	A758,A759,A761,A767,A770,B753,B757,B758,B765,B767,B769,B770	0
223759	A751,A753,A757,A760,A763,A765,A769,B751,B759,B760,B761,B765	A758,A759,A761,A767,A770,B753,B757,B758,B763,B767,B769,B770	0
223760	A751,A753,A757,A760,A763,A765,A769,B751,B759,B760,B761,B767	A758,A759,A761,A767,A770,B753,B757,B758,B763,B765,B769,B770	1	PDIA3_MOUSE
223761	A751,A753,A757,A760,A763,A765,A769,B751,B759,B760,B761,B769	A758,A759,A761,A767,A770,B753,B757,B758,B763,B765,B767,B770	0
223762	A751,A753,A757,A760,A763,A765,A769,B751,B759,B760,B761,B770	A758,A759,A761,A767,A770,B753,B757,B758,B763,B765,B767,B769	0
223763	A751,A753,A757,A760,A763,A765,A769,B751,B759,B760,B763,B765	A758,A759,A761,A767,A770,B753,B757,B758,B761,B767,B769,B770	0
223764	A751,A753,A757,A760,A763,A765,A769,B751,B759,B760,B763,B767	A758,A759,A761,A767,A770,B753,B757,B758,B761,B765,B769,B770	1	A1AG1_MOUSE
223765	A751,A753,A757,A760,A763,A765,A769,B751,B759,B760,B763,B769	A758,A759,A761,A767,A770,B753,B757,B758,B761,B765,B767,B770	1	NPC2_MOUSE
223766	A751,A753,A757,A760,A763,A765,A769,B751,B759,B760,B763,B770	A758,A759,A761,A767,A770,B753,B757,B758,B761,B765,B767,B769	2	NPC2_MOUSE,A1AG1_MOUSE
223767	A751,A753,A757,A760,A763,A765,A769,B751,B759,B760,B765,B767	A758,A759,A761,A767,A770,B753,B757,B758,B761,B763,B769,B770	0
223768	A751,A753,A757,A760,A763,A765,A769,B751,B759,B760,B765,B769	A758,A759,A761,A767,A770,B753,B757,B758,B761,B763,B767,B770	0
223769	A751,A753,A757,A760,A763,A765,A769,B751,B759,B760,B765,B770	A758,A759,A761,A767,A770,B753,B757,B758,B761,B763,B767,B769	0
223770	A751,A753,A757,A760,A763,A765,A769,B751,B759,B760,B767,B769	A758,A759,A761,A767,A770,B753,B757,B758,B761,B763,B765,B770	0
223771	A751,A753,A757,A760,A763,A765,A769,B751,B759,B760,B767,B770	A758,A759,A761,A767,A770,B753,B757,B758,B761,B763,B765,B769	0
223772	A751,A753,A757,A760,A763,A765,A769,B751,B759,B760,B769,B770	A758,A759,A761,A767,A770,B753,B757,B758,B761,B763,B765,B767	0
223773	A751,A753,A757,A760,A763,A765,A769,B751,B759,B761,B763,B765	A758,A759,A761,A767,A770,B753,B757,B758,B760,B767,B769,B770	0
223774	A751,A753,A757,A760,A763,A765,A769,B751,B759,B761,B763,B767	A758,A759,A761,A767,A770,B753,B757,B758,B760,B765,B769,B770	1	MUG1_MOUSE
223775	A751,A753,A757,A760,A763,A765,A769,B751,B759,B761,B763,B769	A758,A759,A761,A767,A770,B753,B757,B758,B760,B765,B767,B770	1	RETNA_MOUSE
223776	A751,A753,A757,A760,A763,A765,A769,B751,B759,B761,B763,B770	A758,A759,A761,A767,A770,B753,B757,B758,B760,B765,B767,B769	0
223777	A751,A753,A757,A760,A763,A765,A769,B751,B759,B761,B765,B767	A758,A759,A761,A767,A770,B753,B757,B758,B760,B763,B769,B770	0
223778	A751,A753,A757,A760,A763,A765,A769,B751,B759,B761,B765,B769	A758,A759,A761,A767,A770,B753,B757,B758,B760,B763,B767,B770	0
223779	A751,A753,A757,A760,A763,A765,A769,B751,B759,B761,B765,B770	A758,A759,A761,A767,A770,B753,B757,B758,B760,B763,B767,B769	0
223780	A751,A753,A757,A760,A763,A765,A769,B751,B759,B761,B767,B769	A758,A759,A761,A767,A770,B753,B757,B758,B760,B763,B765,B770	0
223781	A751,A753,A757,A760,A763,A765,A769,B751,B759,B761,B767,B770	A758,A759,A761,A767,A770,B753,B757,B758,B760,B763,B765,B769	0
223782	A751,A753,A757,A760,A763,A765,A769,B751,B759,B761,B769,B770	A758,A759,A761,A767,A770,B753,B757,B758,B760,B763,B765,B767	0
223783	A751,A753,A757,A760,A763,A765,A769,B751,B759,B763,B765,B767	A758,A759,A761,A767,A770,B753,B757,B758,B760,B761,B769,B770	0
223784	A751,A753,A757,A760,A763,A765,A769,B751,B759,B763,B765,B769	A758,A759,A761,A767,A770,B753,B757,B758,B760,B761,B767,B770	0
223785	A751,A753,A757,A760,A763,A765,A769,B751,B759,B763,B765,B770	A758,A759,A761,A767,A770,B753,B757,B758,B760,B761,B767,B769	0
223786	A751,A753,A757,A760,A763,A765,A769,B751,B759,B763,B767,B769	A758,A759,A761,A767,A770,B753,B757,B758,B760,B761,B765,B770	1	GPX6_MOUSE
223787	A751,A753,A757,A760,A763,A765,A769,B751,B759,B763,B767,B770	A758,A759,A761,A767,A770,B753,B757,B758,B760,B761,B765,B769	0
223788	A751,A753,A757,A760,A763,A765,A769,B751,B759,B763,B769,B770	A758,A759,A761,A767,A770,B753,B757,B758,B760,B761,B765,B767	2	NPC2_MOUSE,CLC5A_MOUSE
223789	A751,A753,A757,A760,A763,A765,A769,B751,B759,B765,B767,B769	A758,A759,A761,A767,A770,B753,B757,B758,B760,B761,B763,B770	0
223790	A751,A753,A757,A760,A763,A765,A769,B751,B759,B765,B767,B770	A758,A759,A761,A767,A770,B753,B757,B758,B760,B761,B763,B769	0
223791	A751,A753,A757,A760,A763,A765,A769,B751,B759,B765,B769,B770	A758,A759,A761,A767,A770,B753,B757,B758,B760,B761,B763,B767	0
223792	A751,A753,A757,A760,A763,A765,A769,B751,B759,B767,B769,B770	A758,A759,A761,A767,A770,B753,B757,B758,B760,B761,B763,B765	0
223793	A751,A753,A757,A760,A763,A765,A769,B751,B760,B761,B763,B765	A758,A759,A761,A767,A770,B753,B757,B758,B759,B767,B769,B770	0
223794	A751,A753,A757,A760,A763,A765,A769,B751,B760,B761,B763,B767	A758,A759,A761,A767,A770,B753,B757,B758,B759,B765,B769,B770	0
223795	A751,A753,A757,A760,A763,A765,A769,B751,B760,B761,B763,B769	A758,A759,A761,A767,A770,B753,B757,B758,B759,B765,B767,B770	1	RETNA_MOUSE
223796	A751,A753,A757,A760,A763,A765,A769,B751,B760,B761,B763,B770	A758,A759,A761,A767,A770,B753,B757,B758,B759,B765,B767,B769	0
223797	A751,A753,A757,A760,A763,A765,A769,B751,B760,B761,B765,B767	A758,A759,A761,A767,A770,B753,B757,B758,B759,B763,B769,B770	0
223798	A751,A753,A757,A760,A763,A765,A769,B751,B760,B761,B765,B769	A758,A759,A761,A767,A770,B753,B757,B758,B759,B763,B767,B770	0
223799	A751,A753,A757,A760,A763,A765,A769,B751,B760,B761,B765,B770	A758,A759,A761,A767,A770,B753,B757,B758,B759,B763,B767,B769	0
223800	A751,A753,A757,A760,A763,A765,A769,B751,B760,B761,B767,B769	A758,A759,A761,A767,A770,B753,B757,B758,B759,B763,B765,B770	0
223801	A751,A753,A757,A760,A763,A765,A769,B751,B760,B761,B767,B770	A758,A759,A761,A767,A770,B753,B757,B758,B759,B763,B765,B769	0
223802	A751,A753,A757,A760,A763,A765,A769,B751,B760,B761,B769,B770	A758,A759,A761,A767,A770,B753,B757,B758,B759,B763,B765,B767	0
223803	A751,A753,A757,A760,A763,A765,A769,B751,B760,B763,B765,B767	A758,A759,A761,A767,A770,B753,B757,B758,B759,B761,B769,B770	0
223804	A751,A753,A757,A760,A763,A765,A769,B751,B760,B763,B765,B769	A758,A759,A761,A767,A770,B753,B757,B758,B759,B761,B767,B770	0
223805	A751,A753,A757,A760,A763,A765,A769,B751,B760,B763,B765,B770	A758,A759,A761,A767,A770,B753,B757,B758,B759,B761,B767,B769	1	NPC2_MOUSE
223806	A751,A753,A757,A760,A763,A765,A769,B751,B760,B763,B767,B769	A758,A759,A761,A767,A770,B753,B757,B758,B759,B761,B765,B770	1	GPX6_MOUSE
223807	A751,A753,A757,A760,A763,A765,A769,B751,B760,B763,B767,B770	A758,A759,A761,A767,A770,B753,B757,B758,B759,B761,B765,B769	1	A1AG1_MOUSE
223808	A751,A753,A757,A760,A763,A765,A769,B751,B760,B763,B769,B770	A758,A759,A761,A767,A770,B753,B757,B758,B759,B761,B765,B767	1	NPC2_MOUSE
223809	A751,A753,A757,A760,A763,A765,A769,B751,B760,B765,B767,B769	A758,A759,A761,A767,A770,B753,B757,B758,B759,B761,B763,B770	0
223810	A751,A753,A757,A760,A763,A765,A769,B751,B760,B765,B767,B770	A758,A759,A761,A767,A770,B753,B757,B758,B759,B761,B763,B769	0
223811	A751,A753,A757,A760,A763,A765,A769,B751,B760,B765,B769,B770	A758,A759,A761,A767,A770,B753,B757,B758,B759,B761,B763,B767	0
223812	A751,A753,A757,A760,A763,A765,A769,B751,B760,B767,B769,B770	A758,A759,A761,A767,A770,B753,B757,B758,B759,B761,B763,B765	0
223813	A751,A753,A757,A760,A763,A765,A769,B751,B761,B763,B765,B767	A758,A759,A761,A767,A770,B753,B757,B758,B759,B760,B769,B770	2	ASAH1_MOUSE,ECP1_MOUSE
223814	A751,A753,A757,A760,A763,A765,A769,B751,B761,B763,B765,B769	A758,A759,A761,A767,A770,B753,B757,B758,B759,B760,B767,B770	2	ASAH1_MOUSE,RETNA_MOUSE
223815	A751,A753,A757,A760,A763,A765,A769,B751,B761,B763,B765,B770	A758,A759,A761,A767,A770,B753,B757,B758,B759,B760,B767,B769	1	ASAH1_MOUSE
223816	A751,A753,A757,A760,A763,A765,A769,B751,B761,B763,B767,B769	A758,A759,A761,A767,A770,B753,B757,B758,B759,B760,B765,B770	4	ASAH1_MOUSE,ECP1_MOUSE,RETNA_MOUSE,GPX6_MOUSE
223817	A751,A753,A757,A760,A763,A765,A769,B751,B761,B763,B767,B770	A758,A759,A761,A767,A770,B753,B757,B758,B759,B760,B765,B769	1	ASAH1_MOUSE
223818	A751,A753,A757,A760,A763,A765,A769,B751,B761,B763,B769,B770	A758,A759,A761,A767,A770,B753,B757,B758,B759,B760,B765,B767	2	ASAH1_MOUSE,LYAG_MOUSE
223819	A751,A753,A757,A760,A763,A765,A769,B751,B761,B765,B767,B769	A758,A759,A761,A767,A770,B753,B757,B758,B759,B760,B763,B770	1	ASAH1_MOUSE
223820	A751,A753,A757,A760,A763,A765,A769,B751,B761,B765,B767,B770	A758,A759,A761,A767,A770,B753,B757,B758,B759,B760,B763,B769	0
223821	A751,A753,A757,A760,A763,A765,A769,B751,B761,B765,B769,B770	A758,A759,A761,A767,A770,B753,B757,B758,B759,B760,B763,B767	0
223822	A751,A753,A757,A760,A763,A765,A769,B751,B761,B767,B769,B770	A758,A759,A761,A767,A770,B753,B757,B758,B759,B760,B763,B765	1	ASAH1_MOUSE
223823	A751,A753,A757,A760,A763,A765,A769,B751,B763,B765,B767,B769	A758,A759,A761,A767,A770,B753,B757,B758,B759,B760,B761,B770	0
223824	A751,A753,A757,A760,A763,A765,A769,B751,B763,B765,B767,B770	A758,A759,A761,A767,A770,B753,B757,B758,B759,B760,B761,B769	2	MUP2_MOUSE,CD48_MOUSE
223825	A751,A753,A757,A760,A763,A765,A769,B751,B763,B765,B769,B770	A758,A759,A761,A767,A770,B753,B757,B758,B759,B760,B761,B767	3	MUP2_MOUSE,NPC2_MOUSE,LYAG_MOUSE
223826	A751,A753,A757,A760,A763,A765,A769,B751,B763,B767,B769,B770	A758,A759,A761,A767,A770,B753,B757,B758,B759,B760,B761,B765	4	NPC2_MOUSE,LY86_MOUSE,CLC5A_MOUSE,LYAG_MOUSE
223827	A751,A753,A757,A760,A763,A765,A769,B751,B765,B767,B769,B770	A758,A759,A761,A767,A770,B753,B757,B758,B759,B760,B761,B763	1	CAMP_MOUSE
223828	A751,A753,A757,A760,A763,A765,A769,B753,B757,B758,B759,B760	A758,A759,A761,A767,A770,B751,B761,B763,B765,B767,B769,B770	0
223829	A751,A753,A757,A760,A763,A765,A769,B753,B757,B758,B759,B761	A758,A759,A761,A767,A770,B751,B760,B763,B765,B767,B769,B770	1	THIO_MOUSE
223830	A751,A753,A757,A760,A763,A765,A769,B753,B757,B758,B759,B763	A758,A759,A761,A767,A770,B751,B760,B761,B765,B767,B769,B770	1	LY6C2_MOUSE
223831	A751,A753,A757,A760,A763,A765,A769,B753,B757,B758,B759,B765	A758,A759,A761,A767,A770,B751,B760,B761,B763,B767,B769,B770	0
223832	A751,A753,A757,A760,A763,A765,A769,B753,B757,B758,B759,B767	A758,A759,A761,A767,A770,B751,B760,B761,B763,B765,B769,B770	0
223833	A751,A753,A757,A760,A763,A765,A769,B753,B757,B758,B759,B769	A758,A759,A761,A767,A770,B751,B760,B761,B763,B765,B767,B770	0
223834	A751,A753,A757,A760,A763,A765,A769,B753,B757,B758,B759,B770	A758,A759,A761,A767,A770,B751,B760,B761,B763,B765,B767,B769	0
223835	A751,A753,A757,A760,A763,A765,A769,B753,B757,B758,B760,B761	A758,A759,A761,A767,A770,B751,B759,B763,B765,B767,B769,B770	0
223836	A751,A753,A757,A760,A763,A765,A769,B753,B757,B758,B760,B763	A758,A759,A761,A767,A770,B751,B759,B761,B765,B767,B769,B770	4	WFDC2_MOUSE,SODC_MOUSE,TNR16_MOUSE,BTNLA_MOUSE
223837	A751,A753,A757,A760,A763,A765,A769,B753,B757,B758,B760,B765	A758,A759,A761,A767,A770,B751,B759,B761,B763,B767,B769,B770	0
223838	A751,A753,A757,A760,A763,A765,A769,B753,B757,B758,B760,B767	A758,A759,A761,A767,A770,B751,B759,B761,B763,B765,B769,B770	0
223839	A751,A753,A757,A760,A763,A765,A769,B753,B757,B758,B760,B769	A758,A759,A761,A767,A770,B751,B759,B761,B763,B765,B767,B770	0
223840	A751,A753,A757,A760,A763,A765,A769,B753,B757,B758,B760,B770	A758,A759,A761,A767,A770,B751,B759,B761,B763,B765,B767,B769	1	BTNLA_MOUSE
223841	A751,A753,A757,A760,A763,A765,A769,B753,B757,B758,B761,B763	A758,A759,A761,A767,A770,B751,B759,B760,B765,B767,B769,B770	2	TNR16_MOUSE,AMD_MOUSE
223842	A751,A753,A757,A760,A763,A765,A769,B753,B757,B758,B761,B765	A758,A759,A761,A767,A770,B751,B759,B760,B763,B767,B769,B770	0
223843	A751,A753,A757,A760,A763,A765,A769,B753,B757,B758,B761,B767	A758,A759,A761,A767,A770,B751,B759,B760,B763,B765,B769,B770	1	THIO_MOUSE
223844	A751,A753,A757,A760,A763,A765,A769,B753,B757,B758,B761,B769	A758,A759,A761,A767,A770,B751,B759,B760,B763,B765,B767,B770	0
223845	A751,A753,A757,A760,A763,A765,A769,B753,B757,B758,B761,B770	A758,A759,A761,A767,A770,B751,B759,B760,B763,B765,B767,B769	0
223846	A751,A753,A757,A760,A763,A765,A769,B753,B757,B758,B763,B765	A758,A759,A761,A767,A770,B751,B759,B760,B761,B767,B769,B770	0
223847	A751,A753,A757,A760,A763,A765,A769,B753,B757,B758,B763,B767	A758,A759,A761,A767,A770,B751,B759,B760,B761,B765,B769,B770	1	TNR16_MOUSE
223848	A751,A753,A757,A760,A763,A765,A769,B753,B757,B758,B763,B769	A758,A759,A761,A767,A770,B751,B759,B760,B761,B765,B767,B770	2	TNR16_MOUSE,GPX6_MOUSE
223849	A751,A753,A757,A760,A763,A765,A769,B753,B757,B758,B763,B770	A758,A759,A761,A767,A770,B751,B759,B760,B761,B765,B767,B769	1	BTNLA_MOUSE
223850	A751,A753,A757,A760,A763,A765,A769,B753,B757,B758,B765,B767	A758,A759,A761,A767,A770,B751,B759,B760,B761,B763,B769,B770	0
223851	A751,A753,A757,A760,A763,A765,A769,B753,B757,B758,B765,B769	A758,A759,A761,A767,A770,B751,B759,B760,B761,B763,B767,B770	0
223852	A751,A753,A757,A760,A763,A765,A769,B753,B757,B758,B765,B770	A758,A759,A761,A767,A770,B751,B759,B760,B761,B763,B767,B769	0
223853	A751,A753,A757,A760,A763,A765,A769,B753,B757,B758,B767,B769	A758,A759,A761,A767,A770,B751,B759,B760,B761,B763,B765,B770	1	GPX6_MOUSE
223854	A751,A753,A757,A760,A763,A765,A769,B753,B757,B758,B767,B770	A758,A759,A761,A767,A770,B751,B759,B760,B761,B763,B765,B769	0
223855	A751,A753,A757,A760,A763,A765,A769,B753,B757,B758,B769,B770	A758,A759,A761,A767,A770,B751,B759,B760,B761,B763,B765,B767	0
223856	A751,A753,A757,A760,A763,A765,A769,B753,B757,B759,B760,B761	A758,A759,A761,A767,A770,B751,B758,B763,B765,B767,B769,B770	3	THIO_MOUSE,MUP5_MOUSE,MUP20_MOUSE
223857	A751,A753,A757,A760,A763,A765,A769,B753,B757,B759,B760,B763	A758,A759,A761,A767,A770,B751,B758,B761,B765,B767,B769,B770	3	HGFA_MOUSE,BTNLA_MOUSE,SPR1A_MOUSE
223858	A751,A753,A757,A760,A763,A765,A769,B753,B757,B759,B760,B765	A758,A759,A761,A767,A770,B751,B758,B761,B763,B767,B769,B770	0
223859	A751,A753,A757,A760,A763,A765,A769,B753,B757,B759,B760,B767	A758,A759,A761,A767,A770,B751,B758,B761,B763,B765,B769,B770	0
223860	A751,A753,A757,A760,A763,A765,A769,B753,B757,B759,B760,B769	A758,A759,A761,A767,A770,B751,B758,B761,B763,B765,B767,B770	1	MUP5_MOUSE
223861	A751,A753,A757,A760,A763,A765,A769,B753,B757,B759,B760,B770	A758,A759,A761,A767,A770,B751,B758,B761,B763,B765,B767,B769	0
223862	A751,A753,A757,A760,A763,A765,A769,B753,B757,B759,B761,B763	A758,A759,A761,A767,A770,B751,B758,B760,B765,B767,B769,B770	1	SPR1A_MOUSE
223863	A751,A753,A757,A760,A763,A765,A769,B753,B757,B759,B761,B765	A758,A759,A761,A767,A770,B751,B758,B760,B763,B767,B769,B770	1	THIO_MOUSE
223864	A751,A753,A757,A760,A763,A765,A769,B753,B757,B759,B761,B767	A758,A759,A761,A767,A770,B751,B758,B760,B763,B765,B769,B770	1	THIO_MOUSE
223865	A751,A753,A757,A760,A763,A765,A769,B753,B757,B759,B761,B769	A758,A759,A761,A767,A770,B751,B758,B760,B763,B765,B767,B770	1	THIO_MOUSE
223866	A751,A753,A757,A760,A763,A765,A769,B753,B757,B759,B761,B770	A758,A759,A761,A767,A770,B751,B758,B760,B763,B765,B767,B769	1	THIO_MOUSE
223867	A751,A753,A757,A760,A763,A765,A769,B753,B757,B759,B763,B765	A758,A759,A761,A767,A770,B751,B758,B760,B761,B767,B769,B770	0
223868	A751,A753,A757,A760,A763,A765,A769,B753,B757,B759,B763,B767	A758,A759,A761,A767,A770,B751,B758,B760,B761,B765,B769,B770	0
223869	A751,A753,A757,A760,A763,A765,A769,B753,B757,B759,B763,B769	A758,A759,A761,A767,A770,B751,B758,B760,B761,B765,B767,B770	1	SPR1A_MOUSE
223870	A751,A753,A757,A760,A763,A765,A769,B753,B757,B759,B763,B770	A758,A759,A761,A767,A770,B751,B758,B760,B761,B765,B767,B769	0
223871	A751,A753,A757,A760,A763,A765,A769,B753,B757,B759,B765,B767	A758,A759,A761,A767,A770,B751,B758,B760,B761,B763,B769,B770	0
223872	A751,A753,A757,A760,A763,A765,A769,B753,B757,B759,B765,B769	A758,A759,A761,A767,A770,B751,B758,B760,B761,B763,B767,B770	0
223873	A751,A753,A757,A760,A763,A765,A769,B753,B757,B759,B765,B770	A758,A759,A761,A767,A770,B751,B758,B760,B761,B763,B767,B769	0
223874	A751,A753,A757,A760,A763,A765,A769,B753,B757,B759,B767,B769	A758,A759,A761,A767,A770,B751,B758,B760,B761,B763,B765,B770	0
223875	A751,A753,A757,A760,A763,A765,A769,B753,B757,B759,B767,B770	A758,A759,A761,A767,A770,B751,B758,B760,B761,B763,B765,B769	0
223876	A751,A753,A757,A760,A763,A765,A769,B753,B757,B759,B769,B770	A758,A759,A761,A767,A770,B751,B758,B760,B761,B763,B765,B767	0
223877	A751,A753,A757,A760,A763,A765,A769,B753,B757,B760,B761,B763	A758,A759,A761,A767,A770,B751,B758,B759,B765,B767,B769,B770	6	WFDC2_MOUSE,LTBP4_MOUSE,TNR16_MOUSE,ISK1_MOUSE,CLC2D_MOUSE,SPR1A_MOUSE
223878	A751,A753,A757,A760,A763,A765,A769,B753,B757,B760,B761,B765	A758,A759,A761,A767,A770,B751,B758,B759,B763,B767,B769,B770	0
223879	A751,A753,A757,A760,A763,A765,A769,B753,B757,B760,B761,B767	A758,A759,A761,A767,A770,B751,B758,B759,B763,B765,B769,B770	1	THIO_MOUSE
223880	A751,A753,A757,A760,A763,A765,A769,B753,B757,B760,B761,B769	A758,A759,A761,A767,A770,B751,B758,B759,B763,B765,B767,B770	2	SPR1A_MOUSE,MUP5_MOUSE
223881	A751,A753,A757,A760,A763,A765,A769,B753,B757,B760,B761,B770	A758,A759,A761,A767,A770,B751,B758,B759,B763,B765,B767,B769	0
223882	A751,A753,A757,A760,A763,A765,A769,B753,B757,B760,B763,B765	A758,A759,A761,A767,A770,B751,B758,B759,B761,B767,B769,B770	0
223883	A751,A753,A757,A760,A763,A765,A769,B753,B757,B760,B763,B767	A758,A759,A761,A767,A770,B751,B758,B759,B761,B765,B769,B770	3	WFDC2_MOUSE,CLC2D_MOUSE,BTNLA_MOUSE
223884	A751,A753,A757,A760,A763,A765,A769,B753,B757,B760,B763,B769	A758,A759,A761,A767,A770,B751,B758,B759,B761,B765,B767,B770	4	LTBP4_MOUSE,ISK1_MOUSE,CLC2D_MOUSE,SPR1A_MOUSE
223885	A751,A753,A757,A760,A763,A765,A769,B753,B757,B760,B763,B770	A758,A759,A761,A767,A770,B751,B758,B759,B761,B765,B767,B769	2	SODC_MOUSE,BTNLA_MOUSE
223886	A751,A753,A757,A760,A763,A765,A769,B753,B757,B760,B765,B767	A758,A759,A761,A767,A770,B751,B758,B759,B761,B763,B769,B770	0
223887	A751,A753,A757,A760,A763,A765,A769,B753,B757,B760,B765,B769	A758,A759,A761,A767,A770,B751,B758,B759,B761,B763,B767,B770	0
223888	A751,A753,A757,A760,A763,A765,A769,B753,B757,B760,B765,B770	A758,A759,A761,A767,A770,B751,B758,B759,B761,B763,B767,B769	0
223889	A751,A753,A757,A760,A763,A765,A769,B753,B757,B760,B767,B769	A758,A759,A761,A767,A770,B751,B758,B759,B761,B763,B765,B770	0
223890	A751,A753,A757,A760,A763,A765,A769,B753,B757,B760,B767,B770	A758,A759,A761,A767,A770,B751,B758,B759,B761,B763,B765,B769	0
223891	A751,A753,A757,A760,A763,A765,A769,B753,B757,B760,B769,B770	A758,A759,A761,A767,A770,B751,B758,B759,B761,B763,B765,B767	0
223892	A751,A753,A757,A760,A763,A765,A769,B753,B757,B761,B763,B765	A758,A759,A761,A767,A770,B751,B758,B759,B760,B767,B769,B770	2	AMD_MOUSE,ISK1_MOUSE
223893	A751,A753,A757,A760,A763,A765,A769,B753,B757,B761,B763,B767	A758,A759,A761,A767,A770,B751,B758,B759,B760,B765,B769,B770	2	TNR16_MOUSE,ISK1_MOUSE
223894	A751,A753,A757,A760,A763,A765,A769,B753,B757,B761,B763,B769	A758,A759,A761,A767,A770,B751,B758,B759,B760,B765,B767,B770	8	LTBP4_MOUSE,TNR16_MOUSE,AMD_MOUSE,ISK1_MOUSE,CLC2D_MOUSE,SPR1A_MOUSE,RETNA_MOUSE,GPX6_MOUSE
223895	A751,A753,A757,A760,A763,A765,A769,B753,B757,B761,B763,B770	A758,A759,A761,A767,A770,B751,B758,B759,B760,B765,B767,B769	2	AMD_MOUSE,ISK1_MOUSE
223896	A751,A753,A757,A760,A763,A765,A769,B753,B757,B761,B765,B767	A758,A759,A761,A767,A770,B751,B758,B759,B760,B763,B769,B770	1	THIO_MOUSE
223897	A751,A753,A757,A760,A763,A765,A769,B753,B757,B761,B765,B769	A758,A759,A761,A767,A770,B751,B758,B759,B760,B763,B767,B770	1	ISK1_MOUSE
223898	A751,A753,A757,A760,A763,A765,A769,B753,B757,B761,B765,B770	A758,A759,A761,A767,A770,B751,B758,B759,B760,B763,B767,B769	0
223899	A751,A753,A757,A760,A763,A765,A769,B753,B757,B761,B767,B769	A758,A759,A761,A767,A770,B751,B758,B759,B760,B763,B765,B770	1	THIO_MOUSE
223900	A751,A753,A757,A760,A763,A765,A769,B753,B757,B761,B767,B770	A758,A759,A761,A767,A770,B751,B758,B759,B760,B763,B765,B769	1	THIO_MOUSE
223901	A751,A753,A757,A760,A763,A765,A769,B753,B757,B761,B769,B770	A758,A759,A761,A767,A770,B751,B758,B759,B760,B763,B765,B767	1	THIO_MOUSE
223902	A751,A753,A757,A760,A763,A765,A769,B753,B757,B763,B765,B767	A758,A759,A761,A767,A770,B751,B758,B759,B760,B761,B769,B770	0
223903	A751,A753,A757,A760,A763,A765,A769,B753,B757,B763,B765,B769	A758,A759,A761,A767,A770,B751,B758,B759,B760,B761,B767,B770	1	ISK1_MOUSE
223904	A751,A753,A757,A760,A763,A765,A769,B753,B757,B763,B765,B770	A758,A759,A761,A767,A770,B751,B758,B759,B760,B761,B767,B769	1	ISK1_MOUSE
223905	A751,A753,A757,A760,A763,A765,A769,B753,B757,B763,B767,B769	A758,A759,A761,A767,A770,B751,B758,B759,B760,B761,B765,B770	3	ISK1_MOUSE,CLC2D_MOUSE,GPX6_MOUSE
223906	A751,A753,A757,A760,A763,A765,A769,B753,B757,B763,B767,B770	A758,A759,A761,A767,A770,B751,B758,B759,B760,B761,B765,B769	0
223907	A751,A753,A757,A760,A763,A765,A769,B753,B757,B763,B769,B770	A758,A759,A761,A767,A770,B751,B758,B759,B760,B761,B765,B767	1	ISK1_MOUSE
223908	A751,A753,A757,A760,A763,A765,A769,B753,B757,B765,B767,B769	A758,A759,A761,A767,A770,B751,B758,B759,B760,B761,B763,B770	0
223909	A751,A753,A757,A760,A763,A765,A769,B753,B757,B765,B767,B770	A758,A759,A761,A767,A770,B751,B758,B759,B760,B761,B763,B769	0
223910	A751,A753,A757,A760,A763,A765,A769,B753,B757,B765,B769,B770	A758,A759,A761,A767,A770,B751,B758,B759,B760,B761,B763,B767	0
223911	A751,A753,A757,A760,A763,A765,A769,B753,B757,B767,B769,B770	A758,A759,A761,A767,A770,B751,B758,B759,B760,B761,B763,B765	0
223912	A751,A753,A757,A760,A763,A765,A769,B753,B758,B759,B760,B761	A758,A759,A761,A767,A770,B751,B757,B763,B765,B767,B769,B770	0
223913	A751,A753,A757,A760,A763,A765,A769,B753,B758,B759,B760,B763	A758,A759,A761,A767,A770,B751,B757,B761,B765,B767,B769,B770	4	HGFA_MOUSE,BTNLA_MOUSE,A1AG1_MOUSE,PIGR_MOUSE
223914	A751,A753,A757,A760,A763,A765,A769,B753,B758,B759,B760,B765	A758,A759,A761,A767,A770,B751,B757,B761,B763,B767,B769,B770	0
223915	A751,A753,A757,A760,A763,A765,A769,B753,B758,B759,B760,B767	A758,A759,A761,A767,A770,B751,B757,B761,B763,B765,B769,B770	0
223916	A751,A753,A757,A760,A763,A765,A769,B753,B758,B759,B760,B769	A758,A759,A761,A767,A770,B751,B757,B761,B763,B765,B767,B770	0
223917	A751,A753,A757,A760,A763,A765,A769,B753,B758,B759,B760,B770	A758,A759,A761,A767,A770,B751,B757,B761,B763,B765,B767,B769	0
223918	A751,A753,A757,A760,A763,A765,A769,B753,B758,B759,B761,B763	A758,A759,A761,A767,A770,B751,B757,B760,B765,B767,B769,B770	0
223919	A751,A753,A757,A760,A763,A765,A769,B753,B758,B759,B761,B765	A758,A759,A761,A767,A770,B751,B757,B760,B763,B767,B769,B770	0
223920	A751,A753,A757,A760,A763,A765,A769,B753,B758,B759,B761,B767	A758,A759,A761,A767,A770,B751,B757,B760,B763,B765,B769,B770	0
223921	A751,A753,A757,A760,A763,A765,A769,B753,B758,B759,B761,B769	A758,A759,A761,A767,A770,B751,B757,B760,B763,B765,B767,B770	1	VCAM1_MOUSE
223922	A751,A753,A757,A760,A763,A765,A769,B753,B758,B759,B761,B770	A758,A759,A761,A767,A770,B751,B757,B760,B763,B765,B767,B769	0
223923	A751,A753,A757,A760,A763,A765,A769,B753,B758,B759,B763,B765	A758,A759,A761,A767,A770,B751,B757,B760,B761,B767,B769,B770	0
223924	A751,A753,A757,A760,A763,A765,A769,B753,B758,B759,B763,B767	A758,A759,A761,A767,A770,B751,B757,B760,B761,B765,B769,B770	1	VCAM1_MOUSE
223925	A751,A753,A757,A760,A763,A765,A769,B753,B758,B759,B763,B769	A758,A759,A761,A767,A770,B751,B757,B760,B761,B765,B767,B770	1	VCAM1_MOUSE
223926	A751,A753,A757,A760,A763,A765,A769,B753,B758,B759,B763,B770	A758,A759,A761,A767,A770,B751,B757,B760,B761,B765,B767,B769	1	VCAM1_MOUSE
223927	A751,A753,A757,A760,A763,A765,A769,B753,B758,B759,B765,B767	A758,A759,A761,A767,A770,B751,B757,B760,B761,B763,B769,B770	0
223928	A751,A753,A757,A760,A763,A765,A769,B753,B758,B759,B765,B769	A758,A759,A761,A767,A770,B751,B757,B760,B761,B763,B767,B770	1	VCAM1_MOUSE
223929	A751,A753,A757,A760,A763,A765,A769,B753,B758,B759,B765,B770	A758,A759,A761,A767,A770,B751,B757,B760,B761,B763,B767,B769	0
223930	A751,A753,A757,A760,A763,A765,A769,B753,B758,B759,B767,B769	A758,A759,A761,A767,A770,B751,B757,B760,B761,B763,B765,B770	1	VCAM1_MOUSE
223931	A751,A753,A757,A760,A763,A765,A769,B753,B758,B759,B767,B770	A758,A759,A761,A767,A770,B751,B757,B760,B761,B763,B765,B769	0
223932	A751,A753,A757,A760,A763,A765,A769,B753,B758,B759,B769,B770	A758,A759,A761,A767,A770,B751,B757,B760,B761,B763,B765,B767	1	VCAM1_MOUSE
223933	A751,A753,A757,A760,A763,A765,A769,B753,B758,B760,B761,B763	A758,A759,A761,A767,A770,B751,B757,B759,B765,B767,B769,B770	2	WFDC2_MOUSE,LTBP4_MOUSE
223934	A751,A753,A757,A760,A763,A765,A769,B753,B758,B760,B761,B765	A758,A759,A761,A767,A770,B751,B757,B759,B763,B767,B769,B770	0
223935	A751,A753,A757,A760,A763,A765,A769,B753,B758,B760,B761,B767	A758,A759,A761,A767,A770,B751,B757,B759,B763,B765,B769,B770	0
223936	A751,A753,A757,A760,A763,A765,A769,B753,B758,B760,B761,B769	A758,A759,A761,A767,A770,B751,B757,B759,B763,B765,B767,B770	0
223937	A751,A753,A757,A760,A763,A765,A769,B753,B758,B760,B761,B770	A758,A759,A761,A767,A770,B751,B757,B759,B763,B765,B767,B769	0
223938	A751,A753,A757,A760,A763,A765,A769,B753,B758,B760,B763,B765	A758,A759,A761,A767,A770,B751,B757,B759,B761,B767,B769,B770	1	SODC_MOUSE
223939	A751,A753,A757,A760,A763,A765,A769,B753,B758,B760,B763,B767	A758,A759,A761,A767,A770,B751,B757,B759,B761,B765,B769,B770	3	WFDC2_MOUSE,BTNLA_MOUSE,A1AG1_MOUSE
223940	A751,A753,A757,A760,A763,A765,A769,B753,B758,B760,B763,B769	A758,A759,A761,A767,A770,B751,B757,B759,B761,B765,B767,B770	3	WFDC2_MOUSE,SODC_MOUSE,LTBP4_MOUSE
223941	A751,A753,A757,A760,A763,A765,A769,B753,B758,B760,B763,B770	A758,A759,A761,A767,A770,B751,B757,B759,B761,B765,B767,B769	4	SODC_MOUSE,NPC2_MOUSE,BTNLA_MOUSE,KV6AB_MOUSE
223942	A751,A753,A757,A760,A763,A765,A769,B753,B758,B760,B765,B767	A758,A759,A761,A767,A770,B751,B757,B759,B761,B763,B769,B770	0
223943	A751,A753,A757,A760,A763,A765,A769,B753,B758,B760,B765,B769	A758,A759,A761,A767,A770,B751,B757,B759,B761,B763,B767,B770	0
223944	A751,A753,A757,A760,A763,A765,A769,B753,B758,B760,B765,B770	A758,A759,A761,A767,A770,B751,B757,B759,B761,B763,B767,B769	0
223945	A751,A753,A757,A760,A763,A765,A769,B753,B758,B760,B767,B769	A758,A759,A761,A767,A770,B751,B757,B759,B761,B763,B765,B770	0
223946	A751,A753,A757,A760,A763,A765,A769,B753,B758,B760,B767,B770	A758,A759,A761,A767,A770,B751,B757,B759,B761,B763,B765,B769	0
223947	A751,A753,A757,A760,A763,A765,A769,B753,B758,B760,B769,B770	A758,A759,A761,A767,A770,B751,B757,B759,B761,B763,B765,B767	0
223948	A751,A753,A757,A760,A763,A765,A769,B753,B758,B761,B763,B765	A758,A759,A761,A767,A770,B751,B757,B759,B760,B767,B769,B770	1	AMD_MOUSE
223949	A751,A753,A757,A760,A763,A765,A769,B753,B758,B761,B763,B767	A758,A759,A761,A767,A770,B751,B757,B759,B760,B765,B769,B770	0
223950	A751,A753,A757,A760,A763,A765,A769,B753,B758,B761,B763,B769	A758,A759,A761,A767,A770,B751,B757,B759,B760,B765,B767,B770	3	LTBP4_MOUSE,AMD_MOUSE,RETNA_MOUSE
223951	A751,A753,A757,A760,A763,A765,A769,B753,B758,B761,B763,B770	A758,A759,A761,A767,A770,B751,B757,B759,B760,B765,B767,B769	2	AMD_MOUSE,KV6AB_MOUSE
223952	A751,A753,A757,A760,A763,A765,A769,B753,B758,B761,B765,B767	A758,A759,A761,A767,A770,B751,B757,B759,B760,B763,B769,B770	0
223953	A751,A753,A757,A760,A763,A765,A769,B753,B758,B761,B765,B769	A758,A759,A761,A767,A770,B751,B757,B759,B760,B763,B767,B770	0
223954	A751,A753,A757,A760,A763,A765,A769,B753,B758,B761,B765,B770	A758,A759,A761,A767,A770,B751,B757,B759,B760,B763,B767,B769	0
223955	A751,A753,A757,A760,A763,A765,A769,B753,B758,B761,B767,B769	A758,A759,A761,A767,A770,B751,B757,B759,B760,B763,B765,B770	0
223956	A751,A753,A757,A760,A763,A765,A769,B753,B758,B761,B767,B770	A758,A759,A761,A767,A770,B751,B757,B759,B760,B763,B765,B769	0
223957	A751,A753,A757,A760,A763,A765,A769,B753,B758,B761,B769,B770	A758,A759,A761,A767,A770,B751,B757,B759,B760,B763,B765,B767	0
223958	A751,A753,A757,A760,A763,A765,A769,B753,B758,B763,B765,B767	A758,A759,A761,A767,A770,B751,B757,B759,B760,B761,B769,B770	0
223959	A751,A753,A757,A760,A763,A765,A769,B753,B758,B763,B765,B769	A758,A759,A761,A767,A770,B751,B757,B759,B760,B761,B767,B770	0
223960	A751,A753,A757,A760,A763,A765,A769,B753,B758,B763,B765,B770	A758,A759,A761,A767,A770,B751,B757,B759,B760,B761,B767,B769	2	AMD_MOUSE,PLBL2_MOUSE
223961	A751,A753,A757,A760,A763,A765,A769,B753,B758,B763,B767,B769	A758,A759,A761,A767,A770,B751,B757,B759,B760,B761,B765,B770	4	CLC5A_MOUSE,RETNA_MOUSE,VCAM1_MOUSE,GPX6_MOUSE
223962	A751,A753,A757,A760,A763,A765,A769,B753,B758,B763,B767,B770	A758,A759,A761,A767,A770,B751,B757,B759,B760,B761,B765,B769	0
223963	A751,A753,A757,A760,A763,A765,A769,B753,B758,B763,B769,B770	A758,A759,A761,A767,A770,B751,B757,B759,B760,B761,B765,B767	4	AMD_MOUSE,NPC2_MOUSE,CLC5A_MOUSE,VCAM1_MOUSE
223964	A751,A753,A757,A760,A763,A765,A769,B753,B758,B765,B767,B769	A758,A759,A761,A767,A770,B751,B757,B759,B760,B761,B763,B770	0
223965	A751,A753,A757,A760,A763,A765,A769,B753,B758,B765,B767,B770	A758,A759,A761,A767,A770,B751,B757,B759,B760,B761,B763,B769	1	CAMP_MOUSE
223966	A751,A753,A757,A760,A763,A765,A769,B753,B758,B765,B769,B770	A758,A759,A761,A767,A770,B751,B757,B759,B760,B761,B763,B767	0
223967	A751,A753,A757,A760,A763,A765,A769,B753,B758,B767,B769,B770	A758,A759,A761,A767,A770,B751,B757,B759,B760,B761,B763,B765	0
223968	A751,A753,A757,A760,A763,A765,A769,B753,B759,B760,B761,B763	A758,A759,A761,A767,A770,B751,B757,B758,B765,B767,B769,B770	4	WFDC2_MOUSE,HGFA_MOUSE,A1AG1_MOUSE,SPR1A_MOUSE
223969	A751,A753,A757,A760,A763,A765,A769,B753,B759,B760,B761,B765	A758,A759,A761,A767,A770,B751,B757,B758,B763,B767,B769,B770	0
223970	A751,A753,A757,A760,A763,A765,A769,B753,B759,B760,B761,B767	A758,A759,A761,A767,A770,B751,B757,B758,B763,B765,B769,B770	0
223971	A751,A753,A757,A760,A763,A765,A769,B753,B759,B760,B761,B769	A758,A759,A761,A767,A770,B751,B757,B758,B763,B765,B767,B770	1	SPR1A_MOUSE
223972	A751,A753,A757,A760,A763,A765,A769,B753,B759,B760,B761,B770	A758,A759,A761,A767,A770,B751,B757,B758,B763,B765,B767,B769	0
223973	A751,A753,A757,A760,A763,A765,A769,B753,B759,B760,B763,B765	A758,A759,A761,A767,A770,B751,B757,B758,B761,B767,B769,B770	1	A1AG1_MOUSE
223974	A751,A753,A757,A760,A763,A765,A769,B753,B759,B760,B763,B767	A758,A759,A761,A767,A770,B751,B757,B758,B761,B765,B769,B770	3	HGFA_MOUSE,ICOSL_MOUSE,A1AG1_MOUSE
223975	A751,A753,A757,A760,A763,A765,A769,B753,B759,B760,B763,B769	A758,A759,A761,A767,A770,B751,B757,B758,B761,B765,B767,B770	3	HGFA_MOUSE,A1AG1_MOUSE,SPR1A_MOUSE
223976	A751,A753,A757,A760,A763,A765,A769,B753,B759,B760,B763,B770	A758,A759,A761,A767,A770,B751,B757,B758,B761,B765,B767,B769	2	BTNLA_MOUSE,A1AG1_MOUSE
223977	A751,A753,A757,A760,A763,A765,A769,B753,B759,B760,B765,B767	A758,A759,A761,A767,A770,B751,B757,B758,B761,B763,B769,B770	1	A1AG1_MOUSE
223978	A751,A753,A757,A760,A763,A765,A769,B753,B759,B760,B765,B769	A758,A759,A761,A767,A770,B751,B757,B758,B761,B763,B767,B770	0
223979	A751,A753,A757,A760,A763,A765,A769,B753,B759,B760,B765,B770	A758,A759,A761,A767,A770,B751,B757,B758,B761,B763,B767,B769	0
223980	A751,A753,A757,A760,A763,A765,A769,B753,B759,B760,B767,B769	A758,A759,A761,A767,A770,B751,B757,B758,B761,B763,B765,B770	0
223981	A751,A753,A757,A760,A763,A765,A769,B753,B759,B760,B767,B770	A758,A759,A761,A767,A770,B751,B757,B758,B761,B763,B765,B769	1	A1AG1_MOUSE
223982	A751,A753,A757,A760,A763,A765,A769,B753,B759,B760,B769,B770	A758,A759,A761,A767,A770,B751,B757,B758,B761,B763,B765,B767	0
223983	A751,A753,A757,A760,A763,A765,A769,B753,B759,B761,B763,B765	A758,A759,A761,A767,A770,B751,B757,B758,B760,B767,B769,B770	1	TNR1A_MOUSE
223984	A751,A753,A757,A760,A763,A765,A769,B753,B759,B761,B763,B767	A758,A759,A761,A767,A770,B751,B757,B758,B760,B765,B769,B770	0
223985	A751,A753,A757,A760,A763,A765,A769,B753,B759,B761,B763,B769	A758,A759,A761,A767,A770,B751,B757,B758,B760,B765,B767,B770	2	SPR1A_MOUSE,RETNA_MOUSE
223986	A751,A753,A757,A760,A763,A765,A769,B753,B759,B761,B763,B770	A758,A759,A761,A767,A770,B751,B757,B758,B760,B765,B767,B769	0
223987	A751,A753,A757,A760,A763,A765,A769,B753,B759,B761,B765,B767	A758,A759,A761,A767,A770,B751,B757,B758,B760,B763,B769,B770	0
223988	A751,A753,A757,A760,A763,A765,A769,B753,B759,B761,B765,B769	A758,A759,A761,A767,A770,B751,B757,B758,B760,B763,B767,B770	0
223989	A751,A753,A757,A760,A763,A765,A769,B753,B759,B761,B765,B770	A758,A759,A761,A767,A770,B751,B757,B758,B760,B763,B767,B769	0
223990	A751,A753,A757,A760,A763,A765,A769,B753,B759,B761,B767,B769	A758,A759,A761,A767,A770,B751,B757,B758,B760,B763,B765,B770	0
223991	A751,A753,A757,A760,A763,A765,A769,B753,B759,B761,B767,B770	A758,A759,A761,A767,A770,B751,B757,B758,B760,B763,B765,B769	0
223992	A751,A753,A757,A760,A763,A765,A769,B753,B759,B761,B769,B770	A758,A759,A761,A767,A770,B751,B757,B758,B760,B763,B765,B767	0
223993	A751,A753,A757,A760,A763,A765,A769,B753,B759,B763,B765,B767	A758,A759,A761,A767,A770,B751,B757,B758,B760,B761,B769,B770	1	A1AG1_MOUSE
223994	A751,A753,A757,A760,A763,A765,A769,B753,B759,B763,B765,B769	A758,A759,A761,A767,A770,B751,B757,B758,B760,B761,B767,B770	0
223995	A751,A753,A757,A760,A763,A765,A769,B753,B759,B763,B765,B770	A758,A759,A761,A767,A770,B751,B757,B758,B760,B761,B767,B769	0
223996	A751,A753,A757,A760,A763,A765,A769,B753,B759,B763,B767,B769	A758,A759,A761,A767,A770,B751,B757,B758,B760,B761,B765,B770	2	ICOSL_MOUSE,VCAM1_MOUSE
223997	A751,A753,A757,A760,A763,A765,A769,B753,B759,B763,B767,B770	A758,A759,A761,A767,A770,B751,B757,B758,B760,B761,B765,B769	1	A1AG1_MOUSE
223998	A751,A753,A757,A760,A763,A765,A769,B753,B759,B763,B769,B770	A758,A759,A761,A767,A770,B751,B757,B758,B760,B761,B765,B767	2	CLC5A_MOUSE,VCAM1_MOUSE
223999	A751,A753,A757,A760,A763,A765,A769,B753,B759,B765,B767,B769	A758,A759,A761,A767,A770,B751,B757,B758,B760,B761,B763,B770	0
224000	A751,A753,A757,A760,A763,A765,A769,B753,B759,B765,B767,B770	A758,A759,A761,A767,A770,B751,B757,B758,B760,B761,B763,B769	0
224001	A751,A753,A757,A760,A763,A765,A769,B753,B759,B765,B769,B770	A758,A759,A761,A767,A770,B751,B757,B758,B760,B761,B763,B767	0
224002	A751,A753,A757,A760,A763,A765,A769,B753,B759,B767,B769,B770	A758,A759,A761,A767,A770,B751,B757,B758,B760,B761,B763,B765	0
224003	A751,A753,A757,A760,A763,A765,A769,B753,B760,B761,B763,B765	A758,A759,A761,A767,A770,B751,B757,B758,B759,B767,B769,B770	1	TNR1A_MOUSE
224004	A751,A753,A757,A760,A763,A765,A769,B753,B760,B761,B763,B767	A758,A759,A761,A767,A770,B751,B757,B758,B759,B765,B769,B770	6	WFDC2_MOUSE,LTBP4_MOUSE,CLC2D_MOUSE,AMPE_MOUSE,A1AG1_MOUSE,KV6AB_MOUSE
224005	A751,A753,A757,A760,A763,A765,A769,B753,B760,B761,B763,B769	A758,A759,A761,A767,A770,B751,B757,B758,B759,B765,B767,B770	7	WFDC2_MOUSE,LTBP4_MOUSE,TNR1A_MOUSE,CLC2D_MOUSE,GGH_MOUSE,SPR1A_MOUSE,RETNA_MOUSE
224006	A751,A753,A757,A760,A763,A765,A769,B753,B760,B761,B763,B770	A758,A759,A761,A767,A770,B751,B757,B758,B759,B765,B767,B769	2	A1AG1_MOUSE,KV6AB_MOUSE
224007	A751,A753,A757,A760,A763,A765,A769,B753,B760,B761,B765,B767	A758,A759,A761,A767,A770,B751,B757,B758,B759,B763,B769,B770	0
224008	A751,A753,A757,A760,A763,A765,A769,B753,B760,B761,B765,B769	A758,A759,A761,A767,A770,B751,B757,B758,B759,B763,B767,B770	0
224009	A751,A753,A757,A760,A763,A765,A769,B753,B760,B761,B765,B770	A758,A759,A761,A767,A770,B751,B757,B758,B759,B763,B767,B769	0
224010	A751,A753,A757,A760,A763,A765,A769,B753,B760,B761,B767,B769	A758,A759,A761,A767,A770,B751,B757,B758,B759,B763,B765,B770	0
224011	A751,A753,A757,A760,A763,A765,A769,B753,B760,B761,B767,B770	A758,A759,A761,A767,A770,B751,B757,B758,B759,B763,B765,B769	0
224012	A751,A753,A757,A760,A763,A765,A769,B753,B760,B761,B769,B770	A758,A759,A761,A767,A770,B751,B757,B758,B759,B763,B765,B767	0
224013	A751,A753,A757,A760,A763,A765,A769,B753,B760,B763,B765,B767	A758,A759,A761,A767,A770,B751,B757,B758,B759,B761,B769,B770	2	CLC2D_MOUSE,A1AG1_MOUSE
224014	A751,A753,A757,A760,A763,A765,A769,B753,B760,B763,B765,B769	A758,A759,A761,A767,A770,B751,B757,B758,B759,B761,B767,B770	2	TNR1A_MOUSE,CLC2D_MOUSE
224015	A751,A753,A757,A760,A763,A765,A769,B753,B760,B763,B765,B770	A758,A759,A761,A767,A770,B751,B757,B758,B759,B761,B767,B769	2	SCUB2_MOUSE,A1AG1_MOUSE
224016	A751,A753,A757,A760,A763,A765,A769,B753,B760,B763,B767,B769	A758,A759,A761,A767,A770,B751,B757,B758,B759,B761,B765,B770	3	CLC2D_MOUSE,GGH_MOUSE,A1AG1_MOUSE
224017	A751,A753,A757,A760,A763,A765,A769,B753,B760,B763,B767,B770	A758,A759,A761,A767,A770,B751,B757,B758,B759,B761,B765,B769	4	SCUB2_MOUSE,BTNLA_MOUSE,A1AG1_MOUSE,KV6AB_MOUSE
224018	A751,A753,A757,A760,A763,A765,A769,B753,B760,B763,B769,B770	A758,A759,A761,A767,A770,B751,B757,B758,B759,B761,B765,B767	2	SCUB2_MOUSE,GGH_MOUSE
224019	A751,A753,A757,A760,A763,A765,A769,B753,B760,B765,B767,B769	A758,A759,A761,A767,A770,B751,B757,B758,B759,B761,B763,B770	0
224020	A751,A753,A757,A760,A763,A765,A769,B753,B760,B765,B767,B770	A758,A759,A761,A767,A770,B751,B757,B758,B759,B761,B763,B769	0
224021	A751,A753,A757,A760,A763,A765,A769,B753,B760,B765,B769,B770	A758,A759,A761,A767,A770,B751,B757,B758,B759,B761,B763,B767	0
224022	A751,A753,A757,A760,A763,A765,A769,B753,B760,B767,B769,B770	A758,A759,A761,A767,A770,B751,B757,B758,B759,B761,B763,B765	0
224023	A751,A753,A757,A760,A763,A765,A769,B753,B761,B763,B765,B767	A758,A759,A761,A767,A770,B751,B757,B758,B759,B760,B769,B770	1	TNR1A_MOUSE
224024	A751,A753,A757,A760,A763,A765,A769,B753,B761,B763,B765,B769	A758,A759,A761,A767,A770,B751,B757,B758,B759,B760,B767,B770	4	AMD_MOUSE,TNR1A_MOUSE,CFAB_MOUSE,RETNA_MOUSE
224025	A751,A753,A757,A760,A763,A765,A769,B753,B761,B763,B765,B770	A758,A759,A761,A767,A770,B751,B757,B758,B759,B760,B767,B769	3	SCUB2_MOUSE,AMD_MOUSE,MUP2_MOUSE
224026	A751,A753,A757,A760,A763,A765,A769,B753,B761,B763,B767,B769	A758,A759,A761,A767,A770,B751,B757,B758,B759,B760,B765,B770	4	TNR1A_MOUSE,CLC2D_MOUSE,GGH_MOUSE,RETNA_MOUSE
224027	A751,A753,A757,A760,A763,A765,A769,B753,B761,B763,B767,B770	A758,A759,A761,A767,A770,B751,B757,B758,B759,B760,B765,B769	3	SCUB2_MOUSE,MUP2_MOUSE,KV6AB_MOUSE
224028	A751,A753,A757,A760,A763,A765,A769,B753,B761,B763,B769,B770	A758,A759,A761,A767,A770,B751,B757,B758,B759,B760,B765,B767	3	SCUB2_MOUSE,AMD_MOUSE,GGH_MOUSE
224029	A751,A753,A757,A760,A763,A765,A769,B753,B761,B765,B767,B769	A758,A759,A761,A767,A770,B751,B757,B758,B759,B760,B763,B770	0
224030	A751,A753,A757,A760,A763,A765,A769,B753,B761,B765,B767,B770	A758,A759,A761,A767,A770,B751,B757,B758,B759,B760,B763,B769	0
224031	A751,A753,A757,A760,A763,A765,A769,B753,B761,B765,B769,B770	A758,A759,A761,A767,A770,B751,B757,B758,B759,B760,B763,B767	1	MUP1_MOUSE
224032	A751,A753,A757,A760,A763,A765,A769,B753,B761,B767,B769,B770	A758,A759,A761,A767,A770,B751,B757,B758,B759,B760,B763,B765	0
224033	A751,A753,A757,A760,A763,A765,A769,B753,B763,B765,B767,B769	A758,A759,A761,A767,A770,B751,B757,B758,B759,B760,B761,B770	1	SCUB2_MOUSE
224034	A751,A753,A757,A760,A763,A765,A769,B753,B763,B765,B767,B770	A758,A759,A761,A767,A770,B751,B757,B758,B759,B760,B761,B769	3	SCUB2_MOUSE,MUP2_MOUSE,PLBL2_MOUSE
224035	A751,A753,A757,A760,A763,A765,A769,B753,B763,B765,B769,B770	A758,A759,A761,A767,A770,B751,B757,B758,B759,B760,B761,B767	2	SCUB2_MOUSE,MUP2_MOUSE
224036	A751,A753,A757,A760,A763,A765,A769,B753,B763,B767,B769,B770	A758,A759,A761,A767,A770,B751,B757,B758,B759,B760,B761,B765	4	SCUB2_MOUSE,MUP2_MOUSE,GGH_MOUSE,CLC5A_MOUSE
224037	A751,A753,A757,A760,A763,A765,A769,B753,B765,B767,B769,B770	A758,A759,A761,A767,A770,B751,B757,B758,B759,B760,B761,B763	2	MUP1_MOUSE,MUP2_MOUSE
224038	A751,A753,A757,A760,A763,A765,A769,B757,B758,B759,B760,B761	A758,A759,A761,A767,A770,B751,B753,B763,B765,B767,B769,B770	1	1433F_MOUSE
224039	A751,A753,A757,A760,A763,A765,A769,B757,B758,B759,B760,B763	A758,A759,A761,A767,A770,B751,B753,B761,B765,B767,B769,B770	1	NPC2_MOUSE
224040	A751,A753,A757,A760,A763,A765,A769,B757,B758,B759,B760,B765	A758,A759,A761,A767,A770,B751,B753,B761,B763,B767,B769,B770	0
224041	A751,A753,A757,A760,A763,A765,A769,B757,B758,B759,B760,B767	A758,A759,A761,A767,A770,B751,B753,B761,B763,B765,B769,B770	0
224042	A751,A753,A757,A760,A763,A765,A769,B757,B758,B759,B760,B769	A758,A759,A761,A767,A770,B751,B753,B761,B763,B765,B767,B770	1	NPC2_MOUSE
224043	A751,A753,A757,A760,A763,A765,A769,B757,B758,B759,B760,B770	A758,A759,A761,A767,A770,B751,B753,B761,B763,B765,B767,B769	1	NPC2_MOUSE
224044	A751,A753,A757,A760,A763,A765,A769,B757,B758,B759,B761,B763	A758,A759,A761,A767,A770,B751,B753,B760,B765,B767,B769,B770	9	AMD_MOUSE,GPC5C_MOUSE,PCOC1_MOUSE,FBLN3_MOUSE,PTPRD_MOUSE,GPX3_MOUSE,SEM4B_MOUSE,VCAM1_MOUSE,GPX6_MOUSE
224045	A751,A753,A757,A760,A763,A765,A769,B757,B758,B759,B761,B765	A758,A759,A761,A767,A770,B751,B753,B760,B763,B767,B769,B770	2	1433F_MOUSE,GPX3_MOUSE
224046	A751,A753,A757,A760,A763,A765,A769,B757,B758,B759,B761,B767	A758,A759,A761,A767,A770,B751,B753,B760,B763,B765,B769,B770	3	THIO_MOUSE,GPX3_MOUSE,SEM4B_MOUSE
224047	A751,A753,A757,A760,A763,A765,A769,B757,B758,B759,B761,B769	A758,A759,A761,A767,A770,B751,B753,B760,B763,B765,B767,B770	5	OSTP_MOUSE,PTPRD_MOUSE,1433F_MOUSE,VCAM1_MOUSE,GPX6_MOUSE
224048	A751,A753,A757,A760,A763,A765,A769,B757,B758,B759,B761,B770	A758,A759,A761,A767,A770,B751,B753,B760,B763,B765,B767,B769	0
224049	A751,A753,A757,A760,A763,A765,A769,B757,B758,B759,B763,B765	A758,A759,A761,A767,A770,B751,B753,B760,B761,B767,B769,B770	3	AMD_MOUSE,NPC2_MOUSE,PTPRD_MOUSE
224050	A751,A753,A757,A760,A763,A765,A769,B757,B758,B759,B763,B767	A758,A759,A761,A767,A770,B751,B753,B760,B761,B765,B769,B770	7	GNS_MOUSE,NPC2_MOUSE,PTPRD_MOUSE,GPX3_MOUSE,SEM4B_MOUSE,VCAM1_MOUSE,GPX6_MOUSE
224051	A751,A753,A757,A760,A763,A765,A769,B757,B758,B759,B763,B769	A758,A759,A761,A767,A770,B751,B753,B760,B761,B765,B767,B770	6	AMD_MOUSE,GNS_MOUSE,NPC2_MOUSE,PTPRD_MOUSE,VCAM1_MOUSE,GPX6_MOUSE
224052	A751,A753,A757,A760,A763,A765,A769,B757,B758,B759,B763,B770	A758,A759,A761,A767,A770,B751,B753,B760,B761,B765,B767,B769	3	AMD_MOUSE,NPC2_MOUSE,VCAM1_MOUSE
224053	A751,A753,A757,A760,A763,A765,A769,B757,B758,B759,B765,B767	A758,A759,A761,A767,A770,B751,B753,B760,B761,B763,B769,B770	0
224054	A751,A753,A757,A760,A763,A765,A769,B757,B758,B759,B765,B769	A758,A759,A761,A767,A770,B751,B753,B760,B761,B763,B767,B770	1	VCAM1_MOUSE
224055	A751,A753,A757,A760,A763,A765,A769,B757,B758,B759,B765,B770	A758,A759,A761,A767,A770,B751,B753,B760,B761,B763,B767,B769	1	NPC2_MOUSE
224056	A751,A753,A757,A760,A763,A765,A769,B757,B758,B759,B767,B769	A758,A759,A761,A767,A770,B751,B753,B760,B761,B763,B765,B770	2	VCAM1_MOUSE,GPX6_MOUSE
224057	A751,A753,A757,A760,A763,A765,A769,B757,B758,B759,B767,B770	A758,A759,A761,A767,A770,B751,B753,B760,B761,B763,B765,B769	0
224058	A751,A753,A757,A760,A763,A765,A769,B757,B758,B759,B769,B770	A758,A759,A761,A767,A770,B751,B753,B760,B761,B763,B765,B767	2	NPC2_MOUSE,VCAM1_MOUSE
224059	A751,A753,A757,A760,A763,A765,A769,B757,B758,B760,B761,B763	A758,A759,A761,A767,A770,B751,B753,B759,B765,B767,B769,B770	7	AMD_MOUSE,APOH_MOUSE,FBLN3_MOUSE,PTPRD_MOUSE,SPA3K_MOUSE,1433F_MOUSE,GPX6_MOUSE
224060	A751,A753,A757,A760,A763,A765,A769,B757,B758,B760,B761,B765	A758,A759,A761,A767,A770,B751,B753,B759,B763,B767,B769,B770	1	1433F_MOUSE
224061	A751,A753,A757,A760,A763,A765,A769,B757,B758,B760,B761,B767	A758,A759,A761,A767,A770,B751,B753,B759,B763,B765,B769,B770	0
224062	A751,A753,A757,A760,A763,A765,A769,B757,B758,B760,B761,B769	A758,A759,A761,A767,A770,B751,B753,B759,B763,B765,B767,B770	3	PTPRD_MOUSE,1433F_MOUSE,GPX6_MOUSE
224063	A751,A753,A757,A760,A763,A765,A769,B757,B758,B760,B761,B770	A758,A759,A761,A767,A770,B751,B753,B759,B763,B765,B767,B769	0
224064	A751,A753,A757,A760,A763,A765,A769,B757,B758,B760,B763,B765	A758,A759,A761,A767,A770,B751,B753,B759,B761,B767,B769,B770	2	NPC2_MOUSE,PTPRD_MOUSE
224065	A751,A753,A757,A760,A763,A765,A769,B757,B758,B760,B763,B767	A758,A759,A761,A767,A770,B751,B753,B759,B761,B765,B769,B770	3	NPC2_MOUSE,PTPRD_MOUSE,GPX6_MOUSE
224066	A751,A753,A757,A760,A763,A765,A769,B757,B758,B760,B763,B769	A758,A759,A761,A767,A770,B751,B753,B759,B761,B765,B767,B770	3	NPC2_MOUSE,PTPRD_MOUSE,GPX6_MOUSE
224067	A751,A753,A757,A760,A763,A765,A769,B757,B758,B760,B763,B770	A758,A759,A761,A767,A770,B751,B753,B759,B761,B765,B767,B769	4	SODC_MOUSE,AMD_MOUSE,NPC2_MOUSE,BTNLA_MOUSE
224068	A751,A753,A757,A760,A763,A765,A769,B757,B758,B760,B765,B767	A758,A759,A761,A767,A770,B751,B753,B759,B761,B763,B769,B770	0
224069	A751,A753,A757,A760,A763,A765,A769,B757,B758,B760,B765,B769	A758,A759,A761,A767,A770,B751,B753,B759,B761,B763,B767,B770	1	NPC2_MOUSE
224070	A751,A753,A757,A760,A763,A765,A769,B757,B758,B760,B765,B770	A758,A759,A761,A767,A770,B751,B753,B759,B761,B763,B767,B769	1	NPC2_MOUSE
224071	A751,A753,A757,A760,A763,A765,A769,B757,B758,B760,B767,B769	A758,A759,A761,A767,A770,B751,B753,B759,B761,B763,B765,B770	1	GPX6_MOUSE
224072	A751,A753,A757,A760,A763,A765,A769,B757,B758,B760,B767,B770	A758,A759,A761,A767,A770,B751,B753,B759,B761,B763,B765,B769	0
224073	A751,A753,A757,A760,A763,A765,A769,B757,B758,B760,B769,B770	A758,A759,A761,A767,A770,B751,B753,B759,B761,B763,B765,B767	1	NPC2_MOUSE
224074	A751,A753,A757,A760,A763,A765,A769,B757,B758,B761,B763,B765	A758,A759,A761,A767,A770,B751,B753,B759,B760,B767,B769,B770	5	AMD_MOUSE,PCOC1_MOUSE,PTPRD_MOUSE,1433F_MOUSE,SEM4B_MOUSE
224075	A751,A753,A757,A760,A763,A765,A769,B757,B758,B761,B763,B767	A758,A759,A761,A767,A770,B751,B753,B759,B760,B765,B769,B770	7	PCOC1_MOUSE,FBLN3_MOUSE,LY86_MOUSE,PTPRD_MOUSE,GPX3_MOUSE,SEM4B_MOUSE,GPX6_MOUSE
224076	A751,A753,A757,A760,A763,A765,A769,B757,B758,B761,B763,B769	A758,A759,A761,A767,A770,B751,B753,B759,B760,B765,B767,B770	11	AMD_MOUSE,PCOC1_MOUSE,APOH_MOUSE,FBLN3_MOUSE,NPC2_MOUSE,PTPRD_MOUSE,1433F_MOUSE,RETNA_MOUSE,SEM4B_MOUSE,VCAM1_MOUSE,GPX6_MOUSE
224077	A751,A753,A757,A760,A763,A765,A769,B757,B758,B761,B763,B770	A758,A759,A761,A767,A770,B751,B753,B759,B760,B765,B767,B769	3	AMD_MOUSE,NPC2_MOUSE,PTPRD_MOUSE
224078	A751,A753,A757,A760,A763,A765,A769,B757,B758,B761,B765,B767	A758,A759,A761,A767,A770,B751,B753,B759,B760,B763,B769,B770	4	PTPRD_MOUSE,1433F_MOUSE,GPX3_MOUSE,SEM4B_MOUSE
224079	A751,A753,A757,A760,A763,A765,A769,B757,B758,B761,B765,B769	A758,A759,A761,A767,A770,B751,B753,B759,B760,B763,B767,B770	4	PTPRD_MOUSE,1433F_MOUSE,BGAL_MOUSE,SEM4B_MOUSE
224080	A751,A753,A757,A760,A763,A765,A769,B757,B758,B761,B765,B770	A758,A759,A761,A767,A770,B751,B753,B759,B760,B763,B767,B769	1	AMD_MOUSE
224081	A751,A753,A757,A760,A763,A765,A769,B757,B758,B761,B767,B769	A758,A759,A761,A767,A770,B751,B753,B759,B760,B763,B765,B770	6	PCOC1_MOUSE,PTPRD_MOUSE,1433F_MOUSE,THIO_MOUSE,SEM4B_MOUSE,GPX6_MOUSE
224082	A751,A753,A757,A760,A763,A765,A769,B757,B758,B761,B767,B770	A758,A759,A761,A767,A770,B751,B753,B759,B760,B763,B765,B769	2	THIO_MOUSE,SEM4B_MOUSE
224083	A751,A753,A757,A760,A763,A765,A769,B757,B758,B761,B769,B770	A758,A759,A761,A767,A770,B751,B753,B759,B760,B763,B765,B767	3	AMD_MOUSE,PTPRD_MOUSE,BGAL_MOUSE
224084	A751,A753,A757,A760,A763,A765,A769,B757,B758,B763,B765,B767	A758,A759,A761,A767,A770,B751,B753,B759,B760,B761,B769,B770	3	LY86_MOUSE,PTPRD_MOUSE,SEM4B_MOUSE
224085	A751,A753,A757,A760,A763,A765,A769,B757,B758,B763,B765,B769	A758,A759,A761,A767,A770,B751,B753,B759,B760,B761,B767,B770	3	AMD_MOUSE,NPC2_MOUSE,PTPRD_MOUSE
224086	A751,A753,A757,A760,A763,A765,A769,B757,B758,B763,B765,B770	A758,A759,A761,A767,A770,B751,B753,B759,B760,B761,B767,B769	3	AMD_MOUSE,NPC2_MOUSE,PTPRD_MOUSE
224087	A751,A753,A757,A760,A763,A765,A769,B757,B758,B763,B767,B769	A758,A759,A761,A767,A770,B751,B753,B759,B760,B761,B765,B770	8	GNS_MOUSE,NPC2_MOUSE,LY86_MOUSE,PTPRD_MOUSE,CLC5A_MOUSE,SEM4B_MOUSE,VCAM1_MOUSE,GPX6_MOUSE
224088	A751,A753,A757,A760,A763,A765,A769,B757,B758,B763,B767,B770	A758,A759,A761,A767,A770,B751,B753,B759,B760,B761,B765,B769	4	NPC2_MOUSE,LY86_MOUSE,PTPRD_MOUSE,GPX6_MOUSE
224089	A751,A753,A757,A760,A763,A765,A769,B757,B758,B763,B769,B770	A758,A759,A761,A767,A770,B751,B753,B759,B760,B761,B765,B767	7	AMD_MOUSE,NPC2_MOUSE,LY86_MOUSE,PTPRD_MOUSE,CLC5A_MOUSE,VCAM1_MOUSE,GPX6_MOUSE
224090	A751,A753,A757,A760,A763,A765,A769,B757,B758,B765,B767,B769	A758,A759,A761,A767,A770,B751,B753,B759,B760,B761,B763,B770	0
224091	A751,A753,A757,A760,A763,A765,A769,B757,B758,B765,B767,B770	A758,A759,A761,A767,A770,B751,B753,B759,B760,B761,B763,B769	1	CAMP_MOUSE
224092	A751,A753,A757,A760,A763,A765,A769,B757,B758,B765,B769,B770	A758,A759,A761,A767,A770,B751,B753,B759,B760,B761,B763,B767	1	NPC2_MOUSE
224093	A751,A753,A757,A760,A763,A765,A769,B757,B758,B767,B769,B770	A758,A759,A761,A767,A770,B751,B753,B759,B760,B761,B763,B765	2	NPC2_MOUSE,GPX6_MOUSE
224094	A751,A753,A757,A760,A763,A765,A769,B757,B759,B760,B761,B763	A758,A759,A761,A767,A770,B751,B753,B758,B765,B767,B769,B770	0
224095	A751,A753,A757,A760,A763,A765,A769,B757,B759,B760,B761,B765	A758,A759,A761,A767,A770,B751,B753,B758,B763,B767,B769,B770	1	1433F_MOUSE
224096	A751,A753,A757,A760,A763,A765,A769,B757,B759,B760,B761,B767	A758,A759,A761,A767,A770,B751,B753,B758,B763,B765,B769,B770	2	THIO_MOUSE,PDIA3_MOUSE
224097	A751,A753,A757,A760,A763,A765,A769,B757,B759,B760,B761,B769	A758,A759,A761,A767,A770,B751,B753,B758,B763,B765,B767,B770	1	1433F_MOUSE
224098	A751,A753,A757,A760,A763,A765,A769,B757,B759,B760,B761,B770	A758,A759,A761,A767,A770,B751,B753,B758,B763,B765,B767,B769	0
224099	A751,A753,A757,A760,A763,A765,A769,B757,B759,B760,B763,B765	A758,A759,A761,A767,A770,B751,B753,B758,B761,B767,B769,B770	0
224100	A751,A753,A757,A760,A763,A765,A769,B757,B759,B760,B763,B767	A758,A759,A761,A767,A770,B751,B753,B758,B761,B765,B769,B770	2	ICOSL_MOUSE,GPX6_MOUSE
224101	A751,A753,A757,A760,A763,A765,A769,B757,B759,B760,B763,B769	A758,A759,A761,A767,A770,B751,B753,B758,B761,B765,B767,B770	2	NPC2_MOUSE,GPX6_MOUSE
224102	A751,A753,A757,A760,A763,A765,A769,B757,B759,B760,B763,B770	A758,A759,A761,A767,A770,B751,B753,B758,B761,B765,B767,B769	1	NPC2_MOUSE
224103	A751,A753,A757,A760,A763,A765,A769,B757,B759,B760,B765,B767	A758,A759,A761,A767,A770,B751,B753,B758,B761,B763,B769,B770	0
224104	A751,A753,A757,A760,A763,A765,A769,B757,B759,B760,B765,B769	A758,A759,A761,A767,A770,B751,B753,B758,B761,B763,B767,B770	0
224105	A751,A753,A757,A760,A763,A765,A769,B757,B759,B760,B765,B770	A758,A759,A761,A767,A770,B751,B753,B758,B761,B763,B767,B769	0
224106	A751,A753,A757,A760,A763,A765,A769,B757,B759,B760,B767,B769	A758,A759,A761,A767,A770,B751,B753,B758,B761,B763,B765,B770	1	GPX6_MOUSE
224107	A751,A753,A757,A760,A763,A765,A769,B757,B759,B760,B767,B770	A758,A759,A761,A767,A770,B751,B753,B758,B761,B763,B765,B769	0
224108	A751,A753,A757,A760,A763,A765,A769,B757,B759,B760,B769,B770	A758,A759,A761,A767,A770,B751,B753,B758,B761,B763,B765,B767	1	NPC2_MOUSE
224109	A751,A753,A757,A760,A763,A765,A769,B757,B759,B761,B763,B765	A758,A759,A761,A767,A770,B751,B753,B758,B760,B767,B769,B770	3	AMD_MOUSE,PTPRD_MOUSE,MUG1_MOUSE
224110	A751,A753,A757,A760,A763,A765,A769,B757,B759,B761,B763,B767	A758,A759,A761,A767,A770,B751,B753,B758,B760,B765,B769,B770	7	OSTP_MOUSE,PCOC1_MOUSE,PTPRD_MOUSE,MUG1_MOUSE,THIO_MOUSE,SEM4B_MOUSE,GPX6_MOUSE
224111	A751,A753,A757,A760,A763,A765,A769,B757,B759,B761,B763,B769	A758,A759,A761,A767,A770,B751,B753,B758,B760,B765,B767,B770	9	OSTP_MOUSE,AMD_MOUSE,PCOC1_MOUSE,PTPRD_MOUSE,MUG1_MOUSE,1433F_MOUSE,RETNA_MOUSE,VCAM1_MOUSE,GPX6_MOUSE
224112	A751,A753,A757,A760,A763,A765,A769,B757,B759,B761,B763,B770	A758,A759,A761,A767,A770,B751,B753,B758,B760,B765,B767,B769	3	AMD_MOUSE,PTPRD_MOUSE,MUG1_MOUSE
224113	A751,A753,A757,A760,A763,A765,A769,B757,B759,B761,B765,B767	A758,A759,A761,A767,A770,B751,B753,B758,B760,B763,B769,B770	1	THIO_MOUSE
224114	A751,A753,A757,A760,A763,A765,A769,B757,B759,B761,B765,B769	A758,A759,A761,A767,A770,B751,B753,B758,B760,B763,B767,B770	3	OSTP_MOUSE,1433F_MOUSE,THIO_MOUSE
224115	A751,A753,A757,A760,A763,A765,A769,B757,B759,B761,B765,B770	A758,A759,A761,A767,A770,B751,B753,B758,B760,B763,B767,B769	0
224116	A751,A753,A757,A760,A763,A765,A769,B757,B759,B761,B767,B769	A758,A759,A761,A767,A770,B751,B753,B758,B760,B763,B765,B770	3	OSTP_MOUSE,THIO_MOUSE,GPX6_MOUSE
224117	A751,A753,A757,A760,A763,A765,A769,B757,B759,B761,B767,B770	A758,A759,A761,A767,A770,B751,B753,B758,B760,B763,B765,B769	1	THIO_MOUSE
224118	A751,A753,A757,A760,A763,A765,A769,B757,B759,B761,B769,B770	A758,A759,A761,A767,A770,B751,B753,B758,B760,B763,B765,B767	2	OSTP_MOUSE,THIO_MOUSE
224119	A751,A753,A757,A760,A763,A765,A769,B757,B759,B763,B765,B767	A758,A759,A761,A767,A770,B751,B753,B758,B760,B761,B769,B770	0
224120	A751,A753,A757,A760,A763,A765,A769,B757,B759,B763,B765,B769	A758,A759,A761,A767,A770,B751,B753,B758,B760,B761,B767,B770	1	NPC2_MOUSE
224121	A751,A753,A757,A760,A763,A765,A769,B757,B759,B763,B765,B770	A758,A759,A761,A767,A770,B751,B753,B758,B760,B761,B767,B769	2	AMD_MOUSE,NPC2_MOUSE
224122	A751,A753,A757,A760,A763,A765,A769,B757,B759,B763,B767,B769	A758,A759,A761,A767,A770,B751,B753,B758,B760,B761,B765,B770	3	PTPRD_MOUSE,VCAM1_MOUSE,GPX6_MOUSE
224123	A751,A753,A757,A760,A763,A765,A769,B757,B759,B763,B767,B770	A758,A759,A761,A767,A770,B751,B753,B758,B760,B761,B765,B769	1	NPC2_MOUSE
224124	A751,A753,A757,A760,A763,A765,A769,B757,B759,B763,B769,B770	A758,A759,A761,A767,A770,B751,B753,B758,B760,B761,B765,B767	5	AMD_MOUSE,NPC2_MOUSE,CLC5A_MOUSE,VCAM1_MOUSE,GPX6_MOUSE
224125	A751,A753,A757,A760,A763,A765,A769,B757,B759,B765,B767,B769	A758,A759,A761,A767,A770,B751,B753,B758,B760,B761,B763,B770	0
224126	A751,A753,A757,A760,A763,A765,A769,B757,B759,B765,B767,B770	A758,A759,A761,A767,A770,B751,B753,B758,B760,B761,B763,B769	0
224127	A751,A753,A757,A760,A763,A765,A769,B757,B759,B765,B769,B770	A758,A759,A761,A767,A770,B751,B753,B758,B760,B761,B763,B767	1	NPC2_MOUSE
224128	A751,A753,A757,A760,A763,A765,A769,B757,B759,B767,B769,B770	A758,A759,A761,A767,A770,B751,B753,B758,B760,B761,B763,B765	0
224129	A751,A753,A757,A760,A763,A765,A769,B757,B760,B761,B763,B765	A758,A759,A761,A767,A770,B751,B753,B758,B759,B767,B769,B770	4	AMD_MOUSE,TNR1A_MOUSE,PTPRD_MOUSE,1433F_MOUSE
224130	A751,A753,A757,A760,A763,A765,A769,B757,B760,B761,B763,B767	A758,A759,A761,A767,A770,B751,B753,B758,B759,B765,B769,B770	3	GGH_MOUSE,PTPRD_MOUSE,GPX6_MOUSE
224131	A751,A753,A757,A760,A763,A765,A769,B757,B760,B761,B763,B769	A758,A759,A761,A767,A770,B751,B753,B758,B759,B765,B767,B770	9	AMD_MOUSE,ISK1_MOUSE,TFF2_MOUSE,APOH_MOUSE,GGH_MOUSE,PTPRD_MOUSE,1433F_MOUSE,RETNA_MOUSE,GPX6_MOUSE
224132	A751,A753,A757,A760,A763,A765,A769,B757,B760,B761,B763,B770	A758,A759,A761,A767,A770,B751,B753,B758,B759,B765,B767,B769	2	AMD_MOUSE,PTPRD_MOUSE
224133	A751,A753,A757,A760,A763,A765,A769,B757,B760,B761,B765,B767	A758,A759,A761,A767,A770,B751,B753,B758,B759,B763,B769,B770	0
224134	A751,A753,A757,A760,A763,A765,A769,B757,B760,B761,B765,B769	A758,A759,A761,A767,A770,B751,B753,B758,B759,B763,B767,B770	1	1433F_MOUSE
224135	A751,A753,A757,A760,A763,A765,A769,B757,B760,B761,B765,B770	A758,A759,A761,A767,A770,B751,B753,B758,B759,B763,B767,B769	0
224136	A751,A753,A757,A760,A763,A765,A769,B757,B760,B761,B767,B769	A758,A759,A761,A767,A770,B751,B753,B758,B759,B763,B765,B770	5	GGH_MOUSE,1433F_MOUSE,THIO_MOUSE,CAH2_MOUSE,GPX6_MOUSE
224137	A751,A753,A757,A760,A763,A765,A769,B757,B760,B761,B767,B770	A758,A759,A761,A767,A770,B751,B753,B758,B759,B763,B765,B769	1	THIO_MOUSE
224138	A751,A753,A757,A760,A763,A765,A769,B757,B760,B761,B769,B770	A758,A759,A761,A767,A770,B751,B753,B758,B759,B763,B765,B767	1	GGH_MOUSE
224139	A751,A753,A757,A760,A763,A765,A769,B757,B760,B763,B765,B767	A758,A759,A761,A767,A770,B751,B753,B758,B759,B761,B769,B770	0
224140	A751,A753,A757,A760,A763,A765,A769,B757,B760,B763,B765,B769	A758,A759,A761,A767,A770,B751,B753,B758,B759,B761,B767,B770	2	ISK1_MOUSE,NPC2_MOUSE
224141	A751,A753,A757,A760,A763,A765,A769,B757,B760,B763,B765,B770	A758,A759,A761,A767,A770,B751,B753,B758,B759,B761,B767,B769	1	NPC2_MOUSE
224142	A751,A753,A757,A760,A763,A765,A769,B757,B760,B763,B767,B769	A758,A759,A761,A767,A770,B751,B753,B758,B759,B761,B765,B770	4	GGH_MOUSE,NPC2_MOUSE,PTPRD_MOUSE,GPX6_MOUSE
224143	A751,A753,A757,A760,A763,A765,A769,B757,B760,B763,B767,B770	A758,A759,A761,A767,A770,B751,B753,B758,B759,B761,B765,B769	1	NPC2_MOUSE
224144	A751,A753,A757,A760,A763,A765,A769,B757,B760,B763,B769,B770	A758,A759,A761,A767,A770,B751,B753,B758,B759,B761,B765,B767	3	QSOX1_MOUSE,GGH_MOUSE,NPC2_MOUSE
224145	A751,A753,A757,A760,A763,A765,A769,B757,B760,B765,B767,B769	A758,A759,A761,A767,A770,B751,B753,B758,B759,B761,B763,B770	0
224146	A751,A753,A757,A760,A763,A765,A769,B757,B760,B765,B767,B770	A758,A759,A761,A767,A770,B751,B753,B758,B759,B761,B763,B769	0
224147	A751,A753,A757,A760,A763,A765,A769,B757,B760,B765,B769,B770	A758,A759,A761,A767,A770,B751,B753,B758,B759,B761,B763,B767	1	NPC2_MOUSE
224148	A751,A753,A757,A760,A763,A765,A769,B757,B760,B767,B769,B770	A758,A759,A761,A767,A770,B751,B753,B758,B759,B761,B763,B765	1	GGH_MOUSE
224149	A751,A753,A757,A760,A763,A765,A769,B757,B761,B763,B765,B767	A758,A759,A761,A767,A770,B751,B753,B758,B759,B760,B769,B770	4	PCOC1_MOUSE,PTPRD_MOUSE,MUG1_MOUSE,SEM4B_MOUSE
224150	A751,A753,A757,A760,A763,A765,A769,B757,B761,B763,B765,B769	A758,A759,A761,A767,A770,B751,B753,B758,B759,B760,B767,B770	9	AMD_MOUSE,TNR1A_MOUSE,ISK1_MOUSE,PCOC1_MOUSE,PTPRD_MOUSE,RNT2A_MOUSE,1433F_MOUSE,RETNA_MOUSE,P3IP1_MOUSE
224151	A751,A753,A757,A760,A763,A765,A769,B757,B761,B763,B765,B770	A758,A759,A761,A767,A770,B751,B753,B758,B759,B760,B767,B769	2	AMD_MOUSE,PTPRD_MOUSE
224152	A751,A753,A757,A760,A763,A765,A769,B757,B761,B763,B767,B769	A758,A759,A761,A767,A770,B751,B753,B758,B759,B760,B765,B770	9	ISK1_MOUSE,PCOC1_MOUSE,APOH_MOUSE,GGH_MOUSE,PTPRD_MOUSE,MUG1_MOUSE,RETNA_MOUSE,SEM4B_MOUSE,GPX6_MOUSE
224153	A751,A753,A757,A760,A763,A765,A769,B757,B761,B763,B767,B770	A758,A759,A761,A767,A770,B751,B753,B758,B759,B760,B765,B769	4	GGH_MOUSE,PTPRD_MOUSE,MUG1_MOUSE,GPX6_MOUSE
224154	A751,A753,A757,A760,A763,A765,A769,B757,B761,B763,B769,B770	A758,A759,A761,A767,A770,B751,B753,B758,B759,B760,B765,B767	6	AMD_MOUSE,ISK1_MOUSE,GGH_MOUSE,NPC2_MOUSE,PTPRD_MOUSE,GPX6_MOUSE
224155	A751,A753,A757,A760,A763,A765,A769,B757,B761,B765,B767,B769	A758,A759,A761,A767,A770,B751,B753,B758,B759,B760,B763,B770	4	1433F_MOUSE,THIO_MOUSE,BGAL_MOUSE,SEM4B_MOUSE
224156	A751,A753,A757,A760,A763,A765,A769,B757,B761,B765,B767,B770	A758,A759,A761,A767,A770,B751,B753,B758,B759,B760,B763,B769	1	THIO_MOUSE
224157	A751,A753,A757,A760,A763,A765,A769,B757,B761,B765,B769,B770	A758,A759,A761,A767,A770,B751,B753,B758,B759,B760,B763,B767	1	BGAL_MOUSE
224158	A751,A753,A757,A760,A763,A765,A769,B757,B761,B767,B769,B770	A758,A759,A761,A767,A770,B751,B753,B758,B759,B760,B763,B765	4	GGH_MOUSE,THIO_MOUSE,BGAL_MOUSE,GPX6_MOUSE
224159	A751,A753,A757,A760,A763,A765,A769,B757,B763,B765,B767,B769	A758,A759,A761,A767,A770,B751,B753,B758,B759,B760,B761,B770	2	ISK1_MOUSE,PTPRD_MOUSE
224160	A751,A753,A757,A760,A763,A765,A769,B757,B763,B765,B767,B770	A758,A759,A761,A767,A770,B751,B753,B758,B759,B760,B761,B769	1	NPC2_MOUSE
224161	A751,A753,A757,A760,A763,A765,A769,B757,B763,B765,B769,B770	A758,A759,A761,A767,A770,B751,B753,B758,B759,B760,B761,B767	4	AMD_MOUSE,ISK1_MOUSE,NPC2_MOUSE,PTPRD_MOUSE
224162	A751,A753,A757,A760,A763,A765,A769,B757,B763,B767,B769,B770	A758,A759,A761,A767,A770,B751,B753,B758,B759,B760,B761,B765	6	GGH_MOUSE,NPC2_MOUSE,LY86_MOUSE,PTPRD_MOUSE,CLC5A_MOUSE,GPX6_MOUSE
224163	A751,A753,A757,A760,A763,A765,A769,B757,B765,B767,B769,B770	A758,A759,A761,A767,A770,B751,B753,B758,B759,B760,B761,B763	0
224164	A751,A753,A757,A760,A763,A765,A769,B758,B759,B760,B761,B763	A758,A759,A761,A767,A770,B751,B753,B757,B765,B767,B769,B770	0
224165	A751,A753,A757,A760,A763,A765,A769,B758,B759,B760,B761,B765	A758,A759,A761,A767,A770,B751,B753,B757,B763,B767,B769,B770	0
224166	A751,A753,A757,A760,A763,A765,A769,B758,B759,B760,B761,B767	A758,A759,A761,A767,A770,B751,B753,B757,B763,B765,B769,B770	0
224167	A751,A753,A757,A760,A763,A765,A769,B758,B759,B760,B761,B769	A758,A759,A761,A767,A770,B751,B753,B757,B763,B765,B767,B770	0
224168	A751,A753,A757,A760,A763,A765,A769,B758,B759,B760,B761,B770	A758,A759,A761,A767,A770,B751,B753,B757,B763,B765,B767,B769	0
224169	A751,A753,A757,A760,A763,A765,A769,B758,B759,B760,B763,B765	A758,A759,A761,A767,A770,B751,B753,B757,B761,B767,B769,B770	1	NPC2_MOUSE
224170	A751,A753,A757,A760,A763,A765,A769,B758,B759,B760,B763,B767	A758,A759,A761,A767,A770,B751,B753,B757,B761,B765,B769,B770	2	NPC2_MOUSE,ESAM_MOUSE
224171	A751,A753,A757,A760,A763,A765,A769,B758,B759,B760,B763,B769	A758,A759,A761,A767,A770,B751,B753,B757,B761,B765,B767,B770	4	HGFA_MOUSE,NPC2_MOUSE,VCAM1_MOUSE,GPX6_MOUSE
224172	A751,A753,A757,A760,A763,A765,A769,B758,B759,B760,B763,B770	A758,A759,A761,A767,A770,B751,B753,B757,B761,B765,B767,B769	1	NPC2_MOUSE
224173	A751,A753,A757,A760,A763,A765,A769,B758,B759,B760,B765,B767	A758,A759,A761,A767,A770,B751,B753,B757,B761,B763,B769,B770	0
224174	A751,A753,A757,A760,A763,A765,A769,B758,B759,B760,B765,B769	A758,A759,A761,A767,A770,B751,B753,B757,B761,B763,B767,B770	1	NPC2_MOUSE
224175	A751,A753,A757,A760,A763,A765,A769,B758,B759,B760,B765,B770	A758,A759,A761,A767,A770,B751,B753,B757,B761,B763,B767,B769	1	NPC2_MOUSE
