## Supplemental Table1-6 for "Urine proteome changes in a chronic unpredictable mild stress (CUMS) mouse model of major depressive disorder" (part 35 of 156)

### Sheet: Table S4 (continued)
Random Grouping Times: A: After=Day36; B: Before=Day0	Group1	Group2	protein number	Protein ID
224176	A751,A753,A757,A760,A763,A765,A769,B758,B759,B760,B767,B769	A758,A759,A761,A767,A770,B751,B753,B757,B761,B763,B765,B770	0
224177	A751,A753,A757,A760,A763,A765,A769,B758,B759,B760,B767,B770	A758,A759,A761,A767,A770,B751,B753,B757,B761,B763,B765,B769	0
224178	A751,A753,A757,A760,A763,A765,A769,B758,B759,B760,B769,B770	A758,A759,A761,A767,A770,B751,B753,B757,B761,B763,B765,B767	1	NPC2_MOUSE
224179	A751,A753,A757,A760,A763,A765,A769,B758,B759,B761,B763,B765	A758,A759,A761,A767,A770,B751,B753,B757,B760,B767,B769,B770	4	AMD_MOUSE,PTPRD_MOUSE,IBP7_MOUSE,VCAM1_MOUSE
224180	A751,A753,A757,A760,A763,A765,A769,B758,B759,B761,B763,B767	A758,A759,A761,A767,A770,B751,B753,B757,B760,B765,B769,B770	8	PCOC1_MOUSE,LY86_MOUSE,PTPRD_MOUSE,IBP7_MOUSE,SEM4B_MOUSE,VCAM1_MOUSE,PSCA_MOUSE,GPX6_MOUSE
224181	A751,A753,A757,A760,A763,A765,A769,B758,B759,B761,B763,B769	A758,A759,A761,A767,A770,B751,B753,B757,B760,B765,B767,B770	8	AMD_MOUSE,PCOC1_MOUSE,FBLN3_MOUSE,NPC2_MOUSE,PTPRD_MOUSE,RETNA_MOUSE,VCAM1_MOUSE,GPX6_MOUSE
224182	A751,A753,A757,A760,A763,A765,A769,B758,B759,B761,B763,B770	A758,A759,A761,A767,A770,B751,B753,B757,B760,B765,B767,B769	5	AMD_MOUSE,NPC2_MOUSE,PTPRD_MOUSE,LDHB_MOUSE,VCAM1_MOUSE
224183	A751,A753,A757,A760,A763,A765,A769,B758,B759,B761,B765,B767	A758,A759,A761,A767,A770,B751,B753,B757,B760,B763,B769,B770	1	SEM4B_MOUSE
224184	A751,A753,A757,A760,A763,A765,A769,B758,B759,B761,B765,B769	A758,A759,A761,A767,A770,B751,B753,B757,B760,B763,B767,B770	1	VCAM1_MOUSE
224185	A751,A753,A757,A760,A763,A765,A769,B758,B759,B761,B765,B770	A758,A759,A761,A767,A770,B751,B753,B757,B760,B763,B767,B769	0
224186	A751,A753,A757,A760,A763,A765,A769,B758,B759,B761,B767,B769	A758,A759,A761,A767,A770,B751,B753,B757,B760,B763,B765,B770	3	SEM4B_MOUSE,VCAM1_MOUSE,GPX6_MOUSE
224187	A751,A753,A757,A760,A763,A765,A769,B758,B759,B761,B767,B770	A758,A759,A761,A767,A770,B751,B753,B757,B760,B763,B765,B769	0
224188	A751,A753,A757,A760,A763,A765,A769,B758,B759,B761,B769,B770	A758,A759,A761,A767,A770,B751,B753,B757,B760,B763,B765,B767	1	VCAM1_MOUSE
224189	A751,A753,A757,A760,A763,A765,A769,B758,B759,B763,B765,B767	A758,A759,A761,A767,A770,B751,B753,B757,B760,B761,B769,B770	3	NPC2_MOUSE,LY86_MOUSE,VCAM1_MOUSE
224190	A751,A753,A757,A760,A763,A765,A769,B758,B759,B763,B765,B769	A758,A759,A761,A767,A770,B751,B753,B757,B760,B761,B767,B770	4	AMD_MOUSE,NPC2_MOUSE,CLC5A_MOUSE,VCAM1_MOUSE
224191	A751,A753,A757,A760,A763,A765,A769,B758,B759,B763,B765,B770	A758,A759,A761,A767,A770,B751,B753,B757,B760,B761,B767,B769	4	AMD_MOUSE,MUP2_MOUSE,NPC2_MOUSE,VCAM1_MOUSE
224192	A751,A753,A757,A760,A763,A765,A769,B758,B759,B763,B767,B769	A758,A759,A761,A767,A770,B751,B753,B757,B760,B761,B765,B770	7	NPC2_MOUSE,LY86_MOUSE,PTPRD_MOUSE,CLC5A_MOUSE,RETNA_MOUSE,VCAM1_MOUSE,GPX6_MOUSE
224193	A751,A753,A757,A760,A763,A765,A769,B758,B759,B763,B767,B770	A758,A759,A761,A767,A770,B751,B753,B757,B760,B761,B765,B769	4	NPC2_MOUSE,LY86_MOUSE,CLC5A_MOUSE,VCAM1_MOUSE
224194	A751,A753,A757,A760,A763,A765,A769,B758,B759,B763,B769,B770	A758,A759,A761,A767,A770,B751,B753,B757,B760,B761,B765,B767	6	AMD_MOUSE,NPC2_MOUSE,LY86_MOUSE,CLC5A_MOUSE,VCAM1_MOUSE,BGLR_MOUSE
224195	A751,A753,A757,A760,A763,A765,A769,B758,B759,B765,B767,B769	A758,A759,A761,A767,A770,B751,B753,B757,B760,B761,B763,B770	1	VCAM1_MOUSE
224196	A751,A753,A757,A760,A763,A765,A769,B758,B759,B765,B767,B770	A758,A759,A761,A767,A770,B751,B753,B757,B760,B761,B763,B769	0
224197	A751,A753,A757,A760,A763,A765,A769,B758,B759,B765,B769,B770	A758,A759,A761,A767,A770,B751,B753,B757,B760,B761,B763,B767	2	NPC2_MOUSE,VCAM1_MOUSE
224198	A751,A753,A757,A760,A763,A765,A769,B758,B759,B767,B769,B770	A758,A759,A761,A767,A770,B751,B753,B757,B760,B761,B763,B765	3	NPC2_MOUSE,LY86_MOUSE,VCAM1_MOUSE
224199	A751,A753,A757,A760,A763,A765,A769,B758,B760,B761,B763,B765	A758,A759,A761,A767,A770,B751,B753,B757,B759,B767,B769,B770	3	AMD_MOUSE,TNR1A_MOUSE,PTPRD_MOUSE
224200	A751,A753,A757,A760,A763,A765,A769,B758,B760,B761,B763,B767	A758,A759,A761,A767,A770,B751,B753,B757,B759,B765,B769,B770	3	PTPRD_MOUSE,SPA3K_MOUSE,RETNA_MOUSE
224201	A751,A753,A757,A760,A763,A765,A769,B758,B760,B761,B763,B769	A758,A759,A761,A767,A770,B751,B753,B757,B759,B765,B767,B770	6	AMD_MOUSE,TFF2_MOUSE,NPC2_MOUSE,PTPRD_MOUSE,RETNA_MOUSE,GPX6_MOUSE
224202	A751,A753,A757,A760,A763,A765,A769,B758,B760,B761,B763,B770	A758,A759,A761,A767,A770,B751,B753,B757,B759,B765,B767,B769	3	AMD_MOUSE,NPC2_MOUSE,PTPRD_MOUSE
224203	A751,A753,A757,A760,A763,A765,A769,B758,B760,B761,B765,B767	A758,A759,A761,A767,A770,B751,B753,B757,B759,B763,B769,B770	0
224204	A751,A753,A757,A760,A763,A765,A769,B758,B760,B761,B765,B769	A758,A759,A761,A767,A770,B751,B753,B757,B759,B763,B767,B770	0
224205	A751,A753,A757,A760,A763,A765,A769,B758,B760,B761,B765,B770	A758,A759,A761,A767,A770,B751,B753,B757,B759,B763,B767,B769	0
224206	A751,A753,A757,A760,A763,A765,A769,B758,B760,B761,B767,B769	A758,A759,A761,A767,A770,B751,B753,B757,B759,B763,B765,B770	2	RETNA_MOUSE,GPX6_MOUSE
224207	A751,A753,A757,A760,A763,A765,A769,B758,B760,B761,B767,B770	A758,A759,A761,A767,A770,B751,B753,B757,B759,B763,B765,B769	0
224208	A751,A753,A757,A760,A763,A765,A769,B758,B760,B761,B769,B770	A758,A759,A761,A767,A770,B751,B753,B757,B759,B763,B765,B767	1	NPC2_MOUSE
224209	A751,A753,A757,A760,A763,A765,A769,B758,B760,B763,B765,B767	A758,A759,A761,A767,A770,B751,B753,B757,B759,B761,B769,B770	1	NPC2_MOUSE
224210	A751,A753,A757,A760,A763,A765,A769,B758,B760,B763,B765,B769	A758,A759,A761,A767,A770,B751,B753,B757,B759,B761,B767,B770	2	TFF2_MOUSE,NPC2_MOUSE
224211	A751,A753,A757,A760,A763,A765,A769,B758,B760,B763,B765,B770	A758,A759,A761,A767,A770,B751,B753,B757,B759,B761,B767,B769	3	VNN1_MOUSE,AMD_MOUSE,NPC2_MOUSE
224212	A751,A753,A757,A760,A763,A765,A769,B758,B760,B763,B767,B769	A758,A759,A761,A767,A770,B751,B753,B757,B759,B761,B765,B770	5	NPC2_MOUSE,LY86_MOUSE,PTPRD_MOUSE,RETNA_MOUSE,GPX6_MOUSE
224213	A751,A753,A757,A760,A763,A765,A769,B758,B760,B763,B767,B770	A758,A759,A761,A767,A770,B751,B753,B757,B759,B761,B765,B769	3	VNN1_MOUSE,NPC2_MOUSE,LY86_MOUSE
224214	A751,A753,A757,A760,A763,A765,A769,B758,B760,B763,B769,B770	A758,A759,A761,A767,A770,B751,B753,B757,B759,B761,B765,B767	4	VNN1_MOUSE,AMD_MOUSE,NPC2_MOUSE,LYAG_MOUSE
224215	A751,A753,A757,A760,A763,A765,A769,B758,B760,B765,B767,B769	A758,A759,A761,A767,A770,B751,B753,B757,B759,B761,B763,B770	0
224216	A751,A753,A757,A760,A763,A765,A769,B758,B760,B765,B767,B770	A758,A759,A761,A767,A770,B751,B753,B757,B759,B761,B763,B769	0
224217	A751,A753,A757,A760,A763,A765,A769,B758,B760,B765,B769,B770	A758,A759,A761,A767,A770,B751,B753,B757,B759,B761,B763,B767	1	NPC2_MOUSE
224218	A751,A753,A757,A760,A763,A765,A769,B758,B760,B767,B769,B770	A758,A759,A761,A767,A770,B751,B753,B757,B759,B761,B763,B765	1	NPC2_MOUSE
224219	A751,A753,A757,A760,A763,A765,A769,B758,B761,B763,B765,B767	A758,A759,A761,A767,A770,B751,B753,B757,B759,B760,B769,B770	11	PCOC1_MOUSE,MUP2_MOUSE,LY86_MOUSE,MFGM_MOUSE,PTPRD_MOUSE,LDHB_MOUSE,MANBA_MOUSE,ASAH1_MOUSE,IBP7_MOUSE,SEM4B_MOUSE,TPP1_MOUSE
224220	A751,A753,A757,A760,A763,A765,A769,B758,B761,B763,B765,B769	A758,A759,A761,A767,A770,B751,B753,B757,B759,B760,B767,B770	13	AMD_MOUSE,TNR1A_MOUSE,PCOC1_MOUSE,MUP2_MOUSE,NPC2_MOUSE,LY86_MOUSE,MFGM_MOUSE,PTPRD_MOUSE,ASAH1_MOUSE,RETNA_MOUSE,SEM4B_MOUSE,VCAM1_MOUSE,P3IP1_MOUSE
224221	A751,A753,A757,A760,A763,A765,A769,B758,B761,B763,B765,B770	A758,A759,A761,A767,A770,B751,B753,B757,B759,B760,B767,B769	8	AMD_MOUSE,MUP2_MOUSE,NPC2_MOUSE,LY86_MOUSE,PTPRD_MOUSE,LDHB_MOUSE,MANBA_MOUSE,ASAH1_MOUSE
224222	A751,A753,A757,A760,A763,A765,A769,B758,B761,B763,B767,B769	A758,A759,A761,A767,A770,B751,B753,B757,B759,B760,B765,B770	13	PCOC1_MOUSE,MUP2_MOUSE,LY86_MOUSE,MFGM_MOUSE,PTPRD_MOUSE,ASAH1_MOUSE,ECP1_MOUSE,RETNA_MOUSE,SEM4B_MOUSE,VCAM1_MOUSE,LYAG_MOUSE,TPP1_MOUSE,GPX6_MOUSE
224223	A751,A753,A757,A760,A763,A765,A769,B758,B761,B763,B767,B770	A758,A759,A761,A767,A770,B751,B753,B757,B759,B760,B765,B769	9	AMD_MOUSE,MUP2_MOUSE,LY86_MOUSE,PTPRD_MOUSE,LDHB_MOUSE,MANBA_MOUSE,ASAH1_MOUSE,SEM4B_MOUSE,TPP1_MOUSE
224224	A751,A753,A757,A760,A763,A765,A769,B758,B761,B763,B769,B770	A758,A759,A761,A767,A770,B751,B753,B757,B759,B760,B765,B767	9	AMD_MOUSE,MUP2_MOUSE,NPC2_MOUSE,LY86_MOUSE,PTPRD_MOUSE,ASAH1_MOUSE,CLC5A_MOUSE,VCAM1_MOUSE,LYAG_MOUSE
224225	A751,A753,A757,A760,A763,A765,A769,B758,B761,B765,B767,B769	A758,A759,A761,A767,A770,B751,B753,B757,B759,B760,B763,B770	3	MUP2_MOUSE,ASAH1_MOUSE,SEM4B_MOUSE
224226	A751,A753,A757,A760,A763,A765,A769,B758,B761,B765,B767,B770	A758,A759,A761,A767,A770,B751,B753,B757,B759,B760,B763,B769	2	MUP2_MOUSE,ASAH1_MOUSE
224227	A751,A753,A757,A760,A763,A765,A769,B758,B761,B765,B769,B770	A758,A759,A761,A767,A770,B751,B753,B757,B759,B760,B763,B767	3	AMD_MOUSE,MUP2_MOUSE,ASAH1_MOUSE
224228	A751,A753,A757,A760,A763,A765,A769,B758,B761,B767,B769,B770	A758,A759,A761,A767,A770,B751,B753,B757,B759,B760,B763,B765	3	MUP2_MOUSE,LY86_MOUSE,ASAH1_MOUSE
224229	A751,A753,A757,A760,A763,A765,A769,B758,B763,B765,B767,B769	A758,A759,A761,A767,A770,B751,B753,B757,B759,B760,B761,B770	9	MUP2_MOUSE,NPC2_MOUSE,LY86_MOUSE,MFGM_MOUSE,PTPRD_MOUSE,CLC5A_MOUSE,RETNA_MOUSE,NHRF1_MOUSE,VCAM1_MOUSE
224230	A751,A753,A757,A760,A763,A765,A769,B758,B763,B765,B767,B770	A758,A759,A761,A767,A770,B751,B753,B757,B759,B760,B761,B769	8	VNN1_MOUSE,MUP2_MOUSE,PLBL2_MOUSE,NPC2_MOUSE,LY86_MOUSE,LDHB_MOUSE,NHRF1_MOUSE,TPP1_MOUSE
224231	A751,A753,A757,A760,A763,A765,A769,B758,B763,B765,B769,B770	A758,A759,A761,A767,A770,B751,B753,B757,B759,B760,B761,B767	11	VNN1_MOUSE,AMD_MOUSE,MUP2_MOUSE,NPC2_MOUSE,LY86_MOUSE,PTPRD_MOUSE,CLC5A_MOUSE,SLC31_MOUSE,NHRF1_MOUSE,VCAM1_MOUSE,LYAG_MOUSE
224232	A751,A753,A757,A760,A763,A765,A769,B758,B763,B767,B769,B770	A758,A759,A761,A767,A770,B751,B753,B757,B759,B760,B761,B765	11	MUP2_MOUSE,NPC2_MOUSE,LY86_MOUSE,PTPRD_MOUSE,ASAH1_MOUSE,CLC5A_MOUSE,VCAM1_MOUSE,LYAG_MOUSE,TPP1_MOUSE,BGLR_MOUSE,GPX6_MOUSE
224233	A751,A753,A757,A760,A763,A765,A769,B758,B765,B767,B769,B770	A758,A759,A761,A767,A770,B751,B753,B757,B759,B760,B761,B763	5	MUP2_MOUSE,NPC2_MOUSE,LY86_MOUSE,CAMP_MOUSE,NHRF1_MOUSE
224234	A751,A753,A757,A760,A763,A765,A769,B759,B760,B761,B763,B765	A758,A759,A761,A767,A770,B751,B753,B757,B758,B767,B769,B770	1	TNR1A_MOUSE
224235	A751,A753,A757,A760,A763,A765,A769,B759,B760,B761,B763,B767	A758,A759,A761,A767,A770,B751,B753,B757,B758,B765,B769,B770	0
224236	A751,A753,A757,A760,A763,A765,A769,B759,B760,B761,B763,B769	A758,A759,A761,A767,A770,B751,B753,B757,B758,B765,B767,B770	3	TNR1A_MOUSE,SPR1A_MOUSE,RETNA_MOUSE
224237	A751,A753,A757,A760,A763,A765,A769,B759,B760,B761,B763,B770	A758,A759,A761,A767,A770,B751,B753,B757,B758,B765,B767,B769	1	AMD_MOUSE
224238	A751,A753,A757,A760,A763,A765,A769,B759,B760,B761,B765,B767	A758,A759,A761,A767,A770,B751,B753,B757,B758,B763,B769,B770	1	PDIA3_MOUSE
224239	A751,A753,A757,A760,A763,A765,A769,B759,B760,B761,B765,B769	A758,A759,A761,A767,A770,B751,B753,B757,B758,B763,B767,B770	0
224240	A751,A753,A757,A760,A763,A765,A769,B759,B760,B761,B765,B770	A758,A759,A761,A767,A770,B751,B753,B757,B758,B763,B767,B769	0
224241	A751,A753,A757,A760,A763,A765,A769,B759,B760,B761,B767,B769	A758,A759,A761,A767,A770,B751,B753,B757,B758,B763,B765,B770	0
224242	A751,A753,A757,A760,A763,A765,A769,B759,B760,B761,B767,B770	A758,A759,A761,A767,A770,B751,B753,B757,B758,B763,B765,B769	0
224243	A751,A753,A757,A760,A763,A765,A769,B759,B760,B761,B769,B770	A758,A759,A761,A767,A770,B751,B753,B757,B758,B763,B765,B767	0
224244	A751,A753,A757,A760,A763,A765,A769,B759,B760,B763,B765,B767	A758,A759,A761,A767,A770,B751,B753,B757,B758,B761,B769,B770	0
224245	A751,A753,A757,A760,A763,A765,A769,B759,B760,B763,B765,B769	A758,A759,A761,A767,A770,B751,B753,B757,B758,B761,B767,B770	2	TNR1A_MOUSE,NPC2_MOUSE
224246	A751,A753,A757,A760,A763,A765,A769,B759,B760,B763,B765,B770	A758,A759,A761,A767,A770,B751,B753,B757,B758,B761,B767,B769	1	NPC2_MOUSE
224247	A751,A753,A757,A760,A763,A765,A769,B759,B760,B763,B767,B769	A758,A759,A761,A767,A770,B751,B753,B757,B758,B761,B765,B770	4	HGFA_MOUSE,NPC2_MOUSE,ICOSL_MOUSE,GPX6_MOUSE
224248	A751,A753,A757,A760,A763,A765,A769,B759,B760,B763,B767,B770	A758,A759,A761,A767,A770,B751,B753,B757,B758,B761,B765,B769	2	NPC2_MOUSE,A1AG1_MOUSE
224249	A751,A753,A757,A760,A763,A765,A769,B759,B760,B763,B769,B770	A758,A759,A761,A767,A770,B751,B753,B757,B758,B761,B765,B767	1	NPC2_MOUSE
224250	A751,A753,A757,A760,A763,A765,A769,B759,B760,B765,B767,B769	A758,A759,A761,A767,A770,B751,B753,B757,B758,B761,B763,B770	0
224251	A751,A753,A757,A760,A763,A765,A769,B759,B760,B765,B767,B770	A758,A759,A761,A767,A770,B751,B753,B757,B758,B761,B763,B769	0
224252	A751,A753,A757,A760,A763,A765,A769,B759,B760,B765,B769,B770	A758,A759,A761,A767,A770,B751,B753,B757,B758,B761,B763,B767	1	NPC2_MOUSE
224253	A751,A753,A757,A760,A763,A765,A769,B759,B760,B767,B769,B770	A758,A759,A761,A767,A770,B751,B753,B757,B758,B761,B763,B765	0
224254	A751,A753,A757,A760,A763,A765,A769,B759,B761,B763,B765,B767	A758,A759,A761,A767,A770,B751,B753,B757,B758,B760,B769,B770	1	IBP7_MOUSE
224255	A751,A753,A757,A760,A763,A765,A769,B759,B761,B763,B765,B769	A758,A759,A761,A767,A770,B751,B753,B757,B758,B760,B767,B770	6	AMD_MOUSE,TNR1A_MOUSE,PTPRD_MOUSE,RNT2A_MOUSE,RETNA_MOUSE,VCAM1_MOUSE
224256	A751,A753,A757,A760,A763,A765,A769,B759,B761,B763,B765,B770	A758,A759,A761,A767,A770,B751,B753,B757,B758,B760,B767,B769	3	AMD_MOUSE,MUP2_MOUSE,LDHB_MOUSE
224257	A751,A753,A757,A760,A763,A765,A769,B759,B761,B763,B767,B769	A758,A759,A761,A767,A770,B751,B753,B757,B758,B760,B765,B770	5	OSTP_MOUSE,PTPRD_MOUSE,RETNA_MOUSE,VCAM1_MOUSE,GPX6_MOUSE
224258	A751,A753,A757,A760,A763,A765,A769,B759,B761,B763,B767,B770	A758,A759,A761,A767,A770,B751,B753,B757,B758,B760,B765,B769	3	MUP2_MOUSE,LDHB_MOUSE,GLB1L_MOUSE
224259	A751,A753,A757,A760,A763,A765,A769,B759,B761,B763,B769,B770	A758,A759,A761,A767,A770,B751,B753,B757,B758,B760,B765,B767	4	AMD_MOUSE,MUP2_MOUSE,NPC2_MOUSE,VCAM1_MOUSE
224260	A751,A753,A757,A760,A763,A765,A769,B759,B761,B765,B767,B769	A758,A759,A761,A767,A770,B751,B753,B757,B758,B760,B763,B770	0
224261	A751,A753,A757,A760,A763,A765,A769,B759,B761,B765,B767,B770	A758,A759,A761,A767,A770,B751,B753,B757,B758,B760,B763,B769	1	MUP2_MOUSE
224262	A751,A753,A757,A760,A763,A765,A769,B759,B761,B765,B769,B770	A758,A759,A761,A767,A770,B751,B753,B757,B758,B760,B763,B767	1	MUP2_MOUSE
224263	A751,A753,A757,A760,A763,A765,A769,B759,B761,B767,B769,B770	A758,A759,A761,A767,A770,B751,B753,B757,B758,B760,B763,B765	1	MUP2_MOUSE
224264	A751,A753,A757,A760,A763,A765,A769,B759,B763,B765,B767,B769	A758,A759,A761,A767,A770,B751,B753,B757,B758,B760,B761,B770	3	MUP2_MOUSE,CLC5A_MOUSE,VCAM1_MOUSE
224265	A751,A753,A757,A760,A763,A765,A769,B759,B763,B765,B767,B770	A758,A759,A761,A767,A770,B751,B753,B757,B758,B760,B761,B769	2	MUP2_MOUSE,NPC2_MOUSE
224266	A751,A753,A757,A760,A763,A765,A769,B759,B763,B765,B769,B770	A758,A759,A761,A767,A770,B751,B753,B757,B758,B760,B761,B767	5	AMD_MOUSE,MUP2_MOUSE,NPC2_MOUSE,CLC5A_MOUSE,VCAM1_MOUSE
224267	A751,A753,A757,A760,A763,A765,A769,B759,B763,B767,B769,B770	A758,A759,A761,A767,A770,B751,B753,B757,B758,B760,B761,B765	7	MUP2_MOUSE,NPC2_MOUSE,LY86_MOUSE,CLC5A_MOUSE,VCAM1_MOUSE,BGLR_MOUSE,GPX6_MOUSE
224268	A751,A753,A757,A760,A763,A765,A769,B759,B765,B767,B769,B770	A758,A759,A761,A767,A770,B751,B753,B757,B758,B760,B761,B763	1	MUP2_MOUSE
224269	A751,A753,A757,A760,A763,A765,A769,B760,B761,B763,B765,B767	A758,A759,A761,A767,A770,B751,B753,B757,B758,B759,B769,B770	2	SCUB2_MOUSE,TNR1A_MOUSE
224270	A751,A753,A757,A760,A763,A765,A769,B760,B761,B763,B765,B769	A758,A759,A761,A767,A770,B751,B753,B757,B758,B759,B767,B770	6	AMD_MOUSE,TNR1A_MOUSE,TFF2_MOUSE,GGH_MOUSE,PTPRD_MOUSE,RETNA_MOUSE
224271	A751,A753,A757,A760,A763,A765,A769,B760,B761,B763,B765,B770	A758,A759,A761,A767,A770,B751,B753,B757,B758,B759,B767,B769	3	SCUB2_MOUSE,AMD_MOUSE,MUP2_MOUSE
224272	A751,A753,A757,A760,A763,A765,A769,B760,B761,B763,B767,B769	A758,A759,A761,A767,A770,B751,B753,B757,B758,B759,B765,B770	5	TNR1A_MOUSE,GGH_MOUSE,PTPRD_MOUSE,RETNA_MOUSE,GPX6_MOUSE
224273	A751,A753,A757,A760,A763,A765,A769,B760,B761,B763,B767,B770	A758,A759,A761,A767,A770,B751,B753,B757,B758,B759,B765,B769	2	SCUB2_MOUSE,GGH_MOUSE
224274	A751,A753,A757,A760,A763,A765,A769,B760,B761,B763,B769,B770	A758,A759,A761,A767,A770,B751,B753,B757,B758,B759,B765,B767	6	SCUB2_MOUSE,AMD_MOUSE,PGBM_MOUSE,GGH_MOUSE,NPC2_MOUSE,LYAG_MOUSE
224275	A751,A753,A757,A760,A763,A765,A769,B760,B761,B765,B767,B769	A758,A759,A761,A767,A770,B751,B753,B757,B758,B759,B763,B770	0
224276	A751,A753,A757,A760,A763,A765,A769,B760,B761,B765,B767,B770	A758,A759,A761,A767,A770,B751,B753,B757,B758,B759,B763,B769	0
224277	A751,A753,A757,A760,A763,A765,A769,B760,B761,B765,B769,B770	A758,A759,A761,A767,A770,B751,B753,B757,B758,B759,B763,B767	0
224278	A751,A753,A757,A760,A763,A765,A769,B760,B761,B767,B769,B770	A758,A759,A761,A767,A770,B751,B753,B757,B758,B759,B763,B765	1	GGH_MOUSE
224279	A751,A753,A757,A760,A763,A765,A769,B760,B763,B765,B767,B769	A758,A759,A761,A767,A770,B751,B753,B757,B758,B759,B761,B770	4	SCUB2_MOUSE,TNR1A_MOUSE,GGH_MOUSE,NPC2_MOUSE
224280	A751,A753,A757,A760,A763,A765,A769,B760,B763,B765,B767,B770	A758,A759,A761,A767,A770,B751,B753,B757,B758,B759,B761,B769	4	SCUB2_MOUSE,VNN1_MOUSE,MUP2_MOUSE,NPC2_MOUSE
224281	A751,A753,A757,A760,A763,A765,A769,B760,B763,B765,B769,B770	A758,A759,A761,A767,A770,B751,B753,B757,B758,B759,B761,B767	6	SCUB2_MOUSE,VNN1_MOUSE,AMD_MOUSE,MUP2_MOUSE,GGH_MOUSE,NPC2_MOUSE
224282	A751,A753,A757,A760,A763,A765,A769,B760,B763,B767,B769,B770	A758,A759,A761,A767,A770,B751,B753,B757,B758,B759,B761,B765	6	SCUB2_MOUSE,VNN1_MOUSE,MUP2_MOUSE,GGH_MOUSE,NPC2_MOUSE,LYAG_MOUSE
224283	A751,A753,A757,A760,A763,A765,A769,B760,B765,B767,B769,B770	A758,A759,A761,A767,A770,B751,B753,B757,B758,B759,B761,B763	2	SCUB2_MOUSE,MUP2_MOUSE
224284	A751,A753,A757,A760,A763,A765,A769,B761,B763,B765,B767,B769	A758,A759,A761,A767,A770,B751,B753,B757,B758,B759,B760,B770	17	SCUB2_MOUSE,TNR1A_MOUSE,MUP1_MOUSE,MUP2_MOUSE,MUP17_MOUSE,GGH_MOUSE,MUP18_MOUSE,NHRF3_MOUSE,PTPRD_MOUSE,ASAH1_MOUSE,GLB1L_MOUSE,ECP1_MOUSE,RETNA_MOUSE,SEM4B_MOUSE,VDAC1_MOUSE,P3IP1_MOUSE,PPT1_MOUSE
224285	A751,A753,A757,A760,A763,A765,A769,B761,B763,B765,B767,B770	A758,A759,A761,A767,A770,B751,B753,B757,B758,B759,B760,B769	15	SCUB2_MOUSE,MUP1_MOUSE,MUP2_MOUSE,MUP17_MOUSE,PLBL2_MOUSE,MUP18_MOUSE,NHRF3_MOUSE,LDHB_MOUSE,ASAH1_MOUSE,GLB1L_MOUSE,CO4A1_MOUSE,CD48_MOUSE,DPP2_MOUSE,VDAC1_MOUSE,TPP1_MOUSE
224286	A751,A753,A757,A760,A763,A765,A769,B761,B763,B765,B769,B770	A758,A759,A761,A767,A770,B751,B753,B757,B758,B759,B760,B767	15	SCUB2_MOUSE,AMD_MOUSE,MUP1_MOUSE,MUP2_MOUSE,MUP17_MOUSE,GGH_MOUSE,NPC2_MOUSE,MUP18_MOUSE,NHRF3_MOUSE,AGRF5_MOUSE,PTPRD_MOUSE,ASAH1_MOUSE,VDAC1_MOUSE,LYAG_MOUSE,P3IP1_MOUSE
224287	A751,A753,A757,A760,A763,A765,A769,B761,B763,B767,B769,B770	A758,A759,A761,A767,A770,B751,B753,B757,B758,B759,B760,B765	15	SCUB2_MOUSE,MUP1_MOUSE,MUP2_MOUSE,MUP17_MOUSE,GGH_MOUSE,MUP18_MOUSE,LY86_MOUSE,NHRF3_MOUSE,PTPRD_MOUSE,ASAH1_MOUSE,GLB1L_MOUSE,ECP1_MOUSE,VDAC1_MOUSE,LYAG_MOUSE,GPX6_MOUSE
224288	A751,A753,A757,A760,A763,A765,A769,B761,B765,B767,B769,B770	A758,A759,A761,A767,A770,B751,B753,B757,B758,B759,B760,B763	9	SCUB2_MOUSE,MUP1_MOUSE,MUP2_MOUSE,MUP17_MOUSE,MUP18_MOUSE,NHRF3_MOUSE,ASAH1_MOUSE,GLB1L_MOUSE,VDAC1_MOUSE
224289	A751,A753,A757,A760,A763,A765,A769,B763,B765,B767,B769,B770	A758,A759,A761,A767,A770,B751,B753,B757,B758,B759,B760,B761	18	SCUB2_MOUSE,VNN1_MOUSE,MUP1_MOUSE,MUP2_MOUSE,MUP17_MOUSE,PLBL2_MOUSE,GGH_MOUSE,NPC2_MOUSE,MUP18_MOUSE,LY86_MOUSE,NHRF3_MOUSE,RETNB_MOUSE,ASAH1_MOUSE,CLC5A_MOUSE,CD48_MOUSE,VDAC1_MOUSE,NHRF1_MOUSE,LYAG_MOUSE
224290	A751,A753,A757,A760,A763,A765,A770,B751,B753,B757,B758,B759	A758,A759,A761,A767,A769,B760,B761,B763,B765,B767,B769,B770	0
224291	A751,A753,A757,A760,A763,A765,A770,B751,B753,B757,B758,B760	A758,A759,A761,A767,A769,B759,B761,B763,B765,B767,B769,B770	1	BTNLA_MOUSE
224292	A751,A753,A757,A760,A763,A765,A770,B751,B753,B757,B758,B761	A758,A759,A761,A767,A769,B759,B760,B763,B765,B767,B769,B770	0
224293	A751,A753,A757,A760,A763,A765,A770,B751,B753,B757,B758,B763	A758,A759,A761,A767,A769,B759,B760,B761,B765,B767,B769,B770	7	ATOX1_MOUSE,SODC_MOUSE,TNR16_MOUSE,TFF3_MOUSE,BTNLA_MOUSE,PTGDS_MOUSE,F174A_MOUSE
224294	A751,A753,A757,A760,A763,A765,A770,B751,B753,B757,B758,B765	A758,A759,A761,A767,A769,B759,B760,B761,B763,B767,B769,B770	0
224295	A751,A753,A757,A760,A763,A765,A770,B751,B753,B757,B758,B767	A758,A759,A761,A767,A769,B759,B760,B761,B763,B765,B769,B770	0
224296	A751,A753,A757,A760,A763,A765,A770,B751,B753,B757,B758,B769	A758,A759,A761,A767,A769,B759,B760,B761,B763,B765,B767,B770	0
224297	A751,A753,A757,A760,A763,A765,A770,B751,B753,B757,B758,B770	A758,A759,A761,A767,A769,B759,B760,B761,B763,B765,B767,B769	0
224298	A751,A753,A757,A760,A763,A765,A770,B751,B753,B757,B759,B760	A758,A759,A761,A767,A769,B758,B761,B763,B765,B767,B769,B770	0
224299	A751,A753,A757,A760,A763,A765,A770,B751,B753,B757,B759,B761	A758,A759,A761,A767,A769,B758,B760,B763,B765,B767,B769,B770	1	THIO_MOUSE
224300	A751,A753,A757,A760,A763,A765,A770,B751,B753,B757,B759,B763	A758,A759,A761,A767,A769,B758,B760,B761,B765,B767,B769,B770	1	PTGDS_MOUSE
224301	A751,A753,A757,A760,A763,A765,A770,B751,B753,B757,B759,B765	A758,A759,A761,A767,A769,B758,B760,B761,B763,B767,B769,B770	0
224302	A751,A753,A757,A760,A763,A765,A770,B751,B753,B757,B759,B767	A758,A759,A761,A767,A769,B758,B760,B761,B763,B765,B769,B770	0
224303	A751,A753,A757,A760,A763,A765,A770,B751,B753,B757,B759,B769	A758,A759,A761,A767,A769,B758,B760,B761,B763,B765,B767,B770	0
224304	A751,A753,A757,A760,A763,A765,A770,B751,B753,B757,B759,B770	A758,A759,A761,A767,A769,B758,B760,B761,B763,B765,B767,B769	0
224305	A751,A753,A757,A760,A763,A765,A770,B751,B753,B757,B760,B761	A758,A759,A761,A767,A769,B758,B759,B763,B765,B767,B769,B770	0
224306	A751,A753,A757,A760,A763,A765,A770,B751,B753,B757,B760,B763	A758,A759,A761,A767,A769,B758,B759,B761,B765,B767,B769,B770	11	ATOX1_MOUSE,GLCM1_MOUSE,SODC_MOUSE,LTBP4_MOUSE,TFF3_MOUSE,CLC2D_MOUSE,BTNLA_MOUSE,AMPE_MOUSE,PTGDS_MOUSE,F174A_MOUSE,LAC1_MOUSE
224307	A751,A753,A757,A760,A763,A765,A770,B751,B753,B757,B760,B765	A758,A759,A761,A767,A769,B758,B759,B761,B763,B767,B769,B770	0
224308	A751,A753,A757,A760,A763,A765,A770,B751,B753,B757,B760,B767	A758,A759,A761,A767,A769,B758,B759,B761,B763,B765,B769,B770	0
224309	A751,A753,A757,A760,A763,A765,A770,B751,B753,B757,B760,B769	A758,A759,A761,A767,A769,B758,B759,B761,B763,B765,B767,B770	0
224310	A751,A753,A757,A760,A763,A765,A770,B751,B753,B757,B760,B770	A758,A759,A761,A767,A769,B758,B759,B761,B763,B765,B767,B769	1	BTNLA_MOUSE
224311	A751,A753,A757,A760,A763,A765,A770,B751,B753,B757,B761,B763	A758,A759,A761,A767,A769,B758,B759,B760,B765,B767,B769,B770	8	ATOX1_MOUSE,LTBP4_MOUSE,TNR16_MOUSE,ISK1_MOUSE,AGRF5_MOUSE,AMPE_MOUSE,F174A_MOUSE,DSC2_MOUSE
224312	A751,A753,A757,A760,A763,A765,A770,B751,B753,B757,B761,B765	A758,A759,A761,A767,A769,B758,B759,B760,B763,B767,B769,B770	2	AGRF5_MOUSE,THIO_MOUSE
224313	A751,A753,A757,A760,A763,A765,A770,B751,B753,B757,B761,B767	A758,A759,A761,A767,A769,B758,B759,B760,B763,B765,B769,B770	3	AMPE_MOUSE,PDIA1_MOUSE,THIO_MOUSE
224314	A751,A753,A757,A760,A763,A765,A770,B751,B753,B757,B761,B769	A758,A759,A761,A767,A769,B758,B759,B760,B763,B765,B767,B770	1	THIO_MOUSE
224315	A751,A753,A757,A760,A763,A765,A770,B751,B753,B757,B761,B770	A758,A759,A761,A767,A769,B758,B759,B760,B763,B765,B767,B769	1	THIO_MOUSE
224316	A751,A753,A757,A760,A763,A765,A770,B751,B753,B757,B763,B765	A758,A759,A761,A767,A769,B758,B759,B760,B761,B767,B769,B770	2	ATOX1_MOUSE,AGRF5_MOUSE
224317	A751,A753,A757,A760,A763,A765,A770,B751,B753,B757,B763,B767	A758,A759,A761,A767,A769,B758,B759,B760,B761,B765,B769,B770	2	AMPE_MOUSE,PTGDS_MOUSE
224318	A751,A753,A757,A760,A763,A765,A770,B751,B753,B757,B763,B769	A758,A759,A761,A767,A769,B758,B759,B760,B761,B765,B767,B770	4	ISK1_MOUSE,CLC2D_MOUSE,AGRF5_MOUSE,F174A_MOUSE
224319	A751,A753,A757,A760,A763,A765,A770,B751,B753,B757,B763,B770	A758,A759,A761,A767,A769,B758,B759,B760,B761,B765,B767,B769	2	AGRF5_MOUSE,BTNLA_MOUSE
224320	A751,A753,A757,A760,A763,A765,A770,B751,B753,B757,B765,B767	A758,A759,A761,A767,A769,B758,B759,B760,B761,B763,B769,B770	0
224321	A751,A753,A757,A760,A763,A765,A770,B751,B753,B757,B765,B769	A758,A759,A761,A767,A769,B758,B759,B760,B761,B763,B767,B770	0
224322	A751,A753,A757,A760,A763,A765,A770,B751,B753,B757,B765,B770	A758,A759,A761,A767,A769,B758,B759,B760,B761,B763,B767,B769	0
224323	A751,A753,A757,A760,A763,A765,A770,B751,B753,B757,B767,B769	A758,A759,A761,A767,A769,B758,B759,B760,B761,B763,B765,B770	0
224324	A751,A753,A757,A760,A763,A765,A770,B751,B753,B757,B767,B770	A758,A759,A761,A767,A769,B758,B759,B760,B761,B763,B765,B769	0
224325	A751,A753,A757,A760,A763,A765,A770,B751,B753,B757,B769,B770	A758,A759,A761,A767,A769,B758,B759,B760,B761,B763,B765,B767	0
224326	A751,A753,A757,A760,A763,A765,A770,B751,B753,B758,B759,B760	A758,A759,A761,A767,A769,B757,B761,B763,B765,B767,B769,B770	0
224327	A751,A753,A757,A760,A763,A765,A770,B751,B753,B758,B759,B761	A758,A759,A761,A767,A769,B757,B760,B763,B765,B767,B769,B770	0
224328	A751,A753,A757,A760,A763,A765,A770,B751,B753,B758,B759,B763	A758,A759,A761,A767,A769,B757,B760,B761,B765,B767,B769,B770	2	AMBP_MOUSE,PTGDS_MOUSE
224329	A751,A753,A757,A760,A763,A765,A770,B751,B753,B758,B759,B765	A758,A759,A761,A767,A769,B757,B760,B761,B763,B767,B769,B770	0
224330	A751,A753,A757,A760,A763,A765,A770,B751,B753,B758,B759,B767	A758,A759,A761,A767,A769,B757,B760,B761,B763,B765,B769,B770	0
224331	A751,A753,A757,A760,A763,A765,A770,B751,B753,B758,B759,B769	A758,A759,A761,A767,A769,B757,B760,B761,B763,B765,B767,B770	0
224332	A751,A753,A757,A760,A763,A765,A770,B751,B753,B758,B759,B770	A758,A759,A761,A767,A769,B757,B760,B761,B763,B765,B767,B769	0
224333	A751,A753,A757,A760,A763,A765,A770,B751,B753,B758,B760,B761	A758,A759,A761,A767,A769,B757,B759,B763,B765,B767,B769,B770	0
224334	A751,A753,A757,A760,A763,A765,A770,B751,B753,B758,B760,B763	A758,A759,A761,A767,A769,B757,B759,B761,B765,B767,B769,B770	10	SODC_MOUSE,LTBP4_MOUSE,TFF3_MOUSE,BTNLA_MOUSE,AMBP_MOUSE,AMPE_MOUSE,PTGDS_MOUSE,F174A_MOUSE,LAC1_MOUSE,PIGR_MOUSE
224335	A751,A753,A757,A760,A763,A765,A770,B751,B753,B758,B760,B765	A758,A759,A761,A767,A769,B757,B759,B761,B763,B767,B769,B770	1	LAC1_MOUSE
224336	A751,A753,A757,A760,A763,A765,A770,B751,B753,B758,B760,B767	A758,A759,A761,A767,A769,B757,B759,B761,B763,B765,B769,B770	3	BTNLA_MOUSE,PTGDS_MOUSE,LAC1_MOUSE
224337	A751,A753,A757,A760,A763,A765,A770,B751,B753,B758,B760,B769	A758,A759,A761,A767,A769,B757,B759,B761,B763,B765,B767,B770	0
224338	A751,A753,A757,A760,A763,A765,A770,B751,B753,B758,B760,B770	A758,A759,A761,A767,A769,B757,B759,B761,B763,B765,B767,B769	1	BTNLA_MOUSE
224339	A751,A753,A757,A760,A763,A765,A770,B751,B753,B758,B761,B763	A758,A759,A761,A767,A769,B757,B759,B760,B765,B767,B769,B770	5	LTBP4_MOUSE,AGRF5_MOUSE,MANBA_MOUSE,AMPE_MOUSE,F174A_MOUSE
224340	A751,A753,A757,A760,A763,A765,A770,B751,B753,B758,B761,B765	A758,A759,A761,A767,A769,B757,B759,B760,B763,B767,B769,B770	0
224341	A751,A753,A757,A760,A763,A765,A770,B751,B753,B758,B761,B767	A758,A759,A761,A767,A769,B757,B759,B760,B763,B765,B769,B770	1	PDIA1_MOUSE
224342	A751,A753,A757,A760,A763,A765,A770,B751,B753,B758,B761,B769	A758,A759,A761,A767,A769,B757,B759,B760,B763,B765,B767,B770	0
224343	A751,A753,A757,A760,A763,A765,A770,B751,B753,B758,B761,B770	A758,A759,A761,A767,A769,B757,B759,B760,B763,B765,B767,B769	0
224344	A751,A753,A757,A760,A763,A765,A770,B751,B753,B758,B763,B765	A758,A759,A761,A767,A769,B757,B759,B760,B761,B767,B769,B770	4	ENOPH_MOUSE,PLBL2_MOUSE,AGRF5_MOUSE,LAC1_MOUSE
224345	A751,A753,A757,A760,A763,A765,A770,B751,B753,B758,B763,B767	A758,A759,A761,A767,A769,B757,B759,B760,B761,B765,B769,B770	4	BTNLA_MOUSE,AMPE_MOUSE,PTGDS_MOUSE,LAC1_MOUSE
224346	A751,A753,A757,A760,A763,A765,A770,B751,B753,B758,B763,B769	A758,A759,A761,A767,A769,B757,B759,B760,B761,B765,B767,B770	1	AGRF5_MOUSE
224347	A751,A753,A757,A760,A763,A765,A770,B751,B753,B758,B763,B770	A758,A759,A761,A767,A769,B757,B759,B760,B761,B765,B767,B769	5	SODC_MOUSE,PLBL2_MOUSE,AGRF5_MOUSE,BTNLA_MOUSE,AMBP_MOUSE
224348	A751,A753,A757,A760,A763,A765,A770,B751,B753,B758,B765,B767	A758,A759,A761,A767,A769,B757,B759,B760,B761,B763,B769,B770	0
224349	A751,A753,A757,A760,A763,A765,A770,B751,B753,B758,B765,B769	A758,A759,A761,A767,A769,B757,B759,B760,B761,B763,B767,B770	0
224350	A751,A753,A757,A760,A763,A765,A770,B751,B753,B758,B765,B770	A758,A759,A761,A767,A769,B757,B759,B760,B761,B763,B767,B769	0
224351	A751,A753,A757,A760,A763,A765,A770,B751,B753,B758,B767,B769	A758,A759,A761,A767,A769,B757,B759,B760,B761,B763,B765,B770	0
224352	A751,A753,A757,A760,A763,A765,A770,B751,B753,B758,B767,B770	A758,A759,A761,A767,A769,B757,B759,B760,B761,B763,B765,B769	0
224353	A751,A753,A757,A760,A763,A765,A770,B751,B753,B758,B769,B770	A758,A759,A761,A767,A769,B757,B759,B760,B761,B763,B765,B767	0
224354	A751,A753,A757,A760,A763,A765,A770,B751,B753,B759,B760,B761	A758,A759,A761,A767,A769,B757,B758,B763,B765,B767,B769,B770	0
224355	A751,A753,A757,A760,A763,A765,A770,B751,B753,B759,B760,B763	A758,A759,A761,A767,A769,B757,B758,B761,B765,B767,B769,B770	5	BTNLA_MOUSE,AMBP_MOUSE,PTGDS_MOUSE,A1AG1_MOUSE,PIGR_MOUSE
224356	A751,A753,A757,A760,A763,A765,A770,B751,B753,B759,B760,B765	A758,A759,A761,A767,A769,B757,B758,B761,B763,B767,B769,B770	0
224357	A751,A753,A757,A760,A763,A765,A770,B751,B753,B759,B760,B767	A758,A759,A761,A767,A769,B757,B758,B761,B763,B765,B769,B770	1	PTGDS_MOUSE
224358	A751,A753,A757,A760,A763,A765,A770,B751,B753,B759,B760,B769	A758,A759,A761,A767,A769,B757,B758,B761,B763,B765,B767,B770	0
224359	A751,A753,A757,A760,A763,A765,A770,B751,B753,B759,B760,B770	A758,A759,A761,A767,A769,B757,B758,B761,B763,B765,B767,B769	0
224360	A751,A753,A757,A760,A763,A765,A770,B751,B753,B759,B761,B763	A758,A759,A761,A767,A769,B757,B758,B760,B765,B767,B769,B770	3	AGRF5_MOUSE,AMBP_MOUSE,AMPE_MOUSE
224361	A751,A753,A757,A760,A763,A765,A770,B751,B753,B759,B761,B765	A758,A759,A761,A767,A769,B757,B758,B760,B763,B767,B769,B770	0
224362	A751,A753,A757,A760,A763,A765,A770,B751,B753,B759,B761,B767	A758,A759,A761,A767,A769,B757,B758,B760,B763,B765,B769,B770	1	PDIA1_MOUSE
224363	A751,A753,A757,A760,A763,A765,A770,B751,B753,B759,B761,B769	A758,A759,A761,A767,A769,B757,B758,B760,B763,B765,B767,B770	0
224364	A751,A753,A757,A760,A763,A765,A770,B751,B753,B759,B761,B770	A758,A759,A761,A767,A769,B757,B758,B760,B763,B765,B767,B769	0
224365	A751,A753,A757,A760,A763,A765,A770,B751,B753,B759,B763,B765	A758,A759,A761,A767,A769,B757,B758,B760,B761,B767,B769,B770	3	ENOPH_MOUSE,AGRF5_MOUSE,AMBP_MOUSE
224366	A751,A753,A757,A760,A763,A765,A770,B751,B753,B759,B763,B767	A758,A759,A761,A767,A769,B757,B758,B760,B761,B765,B769,B770	3	AMBP_MOUSE,AMPE_MOUSE,PTGDS_MOUSE
224367	A751,A753,A757,A760,A763,A765,A770,B751,B753,B759,B763,B769	A758,A759,A761,A767,A769,B757,B758,B760,B761,B765,B767,B770	0
224368	A751,A753,A757,A760,A763,A765,A770,B751,B753,B759,B763,B770	A758,A759,A761,A767,A769,B757,B758,B760,B761,B765,B767,B769	1	AMBP_MOUSE
224369	A751,A753,A757,A760,A763,A765,A770,B751,B753,B759,B765,B767	A758,A759,A761,A767,A769,B757,B758,B760,B761,B763,B769,B770	0
224370	A751,A753,A757,A760,A763,A765,A770,B751,B753,B759,B765,B769	A758,A759,A761,A767,A769,B757,B758,B760,B761,B763,B767,B770	0
224371	A751,A753,A757,A760,A763,A765,A770,B751,B753,B759,B765,B770	A758,A759,A761,A767,A769,B757,B758,B760,B761,B763,B767,B769	0
224372	A751,A753,A757,A760,A763,A765,A770,B751,B753,B759,B767,B769	A758,A759,A761,A767,A769,B757,B758,B760,B761,B763,B765,B770	0
224373	A751,A753,A757,A760,A763,A765,A770,B751,B753,B759,B767,B770	A758,A759,A761,A767,A769,B757,B758,B760,B761,B763,B765,B769	0
224374	A751,A753,A757,A760,A763,A765,A770,B751,B753,B759,B769,B770	A758,A759,A761,A767,A769,B757,B758,B760,B761,B763,B765,B767	0
224375	A751,A753,A757,A760,A763,A765,A770,B751,B753,B760,B761,B763	A758,A759,A761,A767,A769,B757,B758,B759,B765,B767,B769,B770	13	WFDC2_MOUSE,ATOX1_MOUSE,LTBP4_MOUSE,ENOPH_MOUSE,AGRF5_MOUSE,AMBP_MOUSE,AMPE_MOUSE,PTGDS_MOUSE,SPR1A_MOUSE,CAD13_MOUSE,F174A_MOUSE,DSC2_MOUSE,LAC1_MOUSE
224376	A751,A753,A757,A760,A763,A765,A770,B751,B753,B760,B761,B765	A758,A759,A761,A767,A769,B757,B758,B759,B763,B767,B769,B770	1	ENOPH_MOUSE
224377	A751,A753,A757,A760,A763,A765,A770,B751,B753,B760,B761,B767	A758,A759,A761,A767,A769,B757,B758,B759,B763,B765,B769,B770	1	AMPE_MOUSE
224378	A751,A753,A757,A760,A763,A765,A770,B751,B753,B760,B761,B769	A758,A759,A761,A767,A769,B757,B758,B759,B763,B765,B767,B770	1	LTBP4_MOUSE
224379	A751,A753,A757,A760,A763,A765,A770,B751,B753,B760,B761,B770	A758,A759,A761,A767,A769,B757,B758,B759,B763,B765,B767,B769	0
224380	A751,A753,A757,A760,A763,A765,A770,B751,B753,B760,B763,B765	A758,A759,A761,A767,A769,B757,B758,B759,B761,B767,B769,B770	6	ENOPH_MOUSE,AGRF5_MOUSE,AMBP_MOUSE,PTGDS_MOUSE,CAD13_MOUSE,LAC1_MOUSE
224381	A751,A753,A757,A760,A763,A765,A770,B751,B753,B760,B763,B767	A758,A759,A761,A767,A769,B757,B758,B759,B761,B765,B769,B770	10	CLC2D_MOUSE,BTNLA_MOUSE,AMBP_MOUSE,AMPE_MOUSE,SCT1A_MOUSE,PTGDS_MOUSE,A1AG1_MOUSE,CAD13_MOUSE,LAC1_MOUSE,K1C17_MOUSE
224382	A751,A753,A757,A760,A763,A765,A770,B751,B753,B760,B763,B769	A758,A759,A761,A767,A769,B757,B758,B759,B761,B765,B767,B770	7	LTBP4_MOUSE,CLC2D_MOUSE,AMPE_MOUSE,SPR1A_MOUSE,F174A_MOUSE,LAC1_MOUSE,PIGR_MOUSE
224383	A751,A753,A757,A760,A763,A765,A770,B751,B753,B760,B763,B770	A758,A759,A761,A767,A769,B757,B758,B759,B761,B765,B767,B769	9	SODC_MOUSE,ENOPH_MOUSE,BTNLA_MOUSE,AMBP_MOUSE,AMPE_MOUSE,PTGDS_MOUSE,A1AG1_MOUSE,CAD13_MOUSE,LAC1_MOUSE
224384	A751,A753,A757,A760,A763,A765,A770,B751,B753,B760,B765,B767	A758,A759,A761,A767,A769,B757,B758,B759,B761,B763,B769,B770	1	LAC1_MOUSE
224385	A751,A753,A757,A760,A763,A765,A770,B751,B753,B760,B765,B769	A758,A759,A761,A767,A769,B757,B758,B759,B761,B763,B767,B770	0
224386	A751,A753,A757,A760,A763,A765,A770,B751,B753,B760,B765,B770	A758,A759,A761,A767,A769,B757,B758,B759,B761,B763,B767,B769	1	ENOPH_MOUSE
224387	A751,A753,A757,A760,A763,A765,A770,B751,B753,B760,B767,B769	A758,A759,A761,A767,A769,B757,B758,B759,B761,B763,B765,B770	0
224388	A751,A753,A757,A760,A763,A765,A770,B751,B753,B760,B767,B770	A758,A759,A761,A767,A769,B757,B758,B759,B761,B763,B765,B769	0
224389	A751,A753,A757,A760,A763,A765,A770,B751,B753,B760,B769,B770	A758,A759,A761,A767,A769,B757,B758,B759,B761,B763,B765,B767	0
224390	A751,A753,A757,A760,A763,A765,A770,B751,B753,B761,B763,B765	A758,A759,A761,A767,A769,B757,B758,B759,B760,B767,B769,B770	5	ENOPH_MOUSE,PLBL2_MOUSE,AGRF5_MOUSE,AMPE_MOUSE,CAD13_MOUSE
224391	A751,A753,A757,A760,A763,A765,A770,B751,B753,B761,B763,B767	A758,A759,A761,A767,A769,B757,B758,B759,B760,B765,B769,B770	6	AGRF5_MOUSE,ASAH1_MOUSE,AMPE_MOUSE,PDIA1_MOUSE,PTGDS_MOUSE,CAD13_MOUSE
224392	A751,A753,A757,A760,A763,A765,A770,B751,B753,B761,B763,B769	A758,A759,A761,A767,A769,B757,B758,B759,B760,B765,B767,B770	7	LTBP4_MOUSE,TENA_MOUSE,AGRF5_MOUSE,ASAH1_MOUSE,AMPE_MOUSE,F174A_MOUSE,RETNA_MOUSE
224393	A751,A753,A757,A760,A763,A765,A770,B751,B753,B761,B763,B770	A758,A759,A761,A767,A769,B757,B758,B759,B760,B765,B767,B769	5	ENOPH_MOUSE,AGRF5_MOUSE,ASAH1_MOUSE,AMPE_MOUSE,CAD13_MOUSE
224394	A751,A753,A757,A760,A763,A765,A770,B751,B753,B761,B765,B767	A758,A759,A761,A767,A769,B757,B758,B759,B760,B763,B769,B770	0
224395	A751,A753,A757,A760,A763,A765,A770,B751,B753,B761,B765,B769	A758,A759,A761,A767,A769,B757,B758,B759,B760,B763,B767,B770	1	AGRF5_MOUSE
224396	A751,A753,A757,A760,A763,A765,A770,B751,B753,B761,B765,B770	A758,A759,A761,A767,A769,B757,B758,B759,B760,B763,B767,B769	2	ENOPH_MOUSE,AGRF5_MOUSE
224397	A751,A753,A757,A760,A763,A765,A770,B751,B753,B761,B767,B769	A758,A759,A761,A767,A769,B757,B758,B759,B760,B763,B765,B770	2	ASAH1_MOUSE,PDIA1_MOUSE
224398	A751,A753,A757,A760,A763,A765,A770,B751,B753,B761,B767,B770	A758,A759,A761,A767,A769,B757,B758,B759,B760,B763,B765,B769	2	ASAH1_MOUSE,AMPE_MOUSE
224399	A751,A753,A757,A760,A763,A765,A770,B751,B753,B761,B769,B770	A758,A759,A761,A767,A769,B757,B758,B759,B760,B763,B765,B767	2	AGRF5_MOUSE,ASAH1_MOUSE
224400	A751,A753,A757,A760,A763,A765,A770,B751,B753,B763,B765,B767	A758,A759,A761,A767,A769,B757,B758,B759,B760,B761,B769,B770	6	PLBL2_MOUSE,AGRF5_MOUSE,AMPE_MOUSE,PTGDS_MOUSE,CAD13_MOUSE,LAC1_MOUSE
224401	A751,A753,A757,A760,A763,A765,A770,B751,B753,B763,B765,B769	A758,A759,A761,A767,A769,B757,B758,B759,B760,B761,B767,B770	3	PLBL2_MOUSE,AGRF5_MOUSE,PPT2_MOUSE
224402	A751,A753,A757,A760,A763,A765,A770,B751,B753,B763,B765,B770	A758,A759,A761,A767,A769,B757,B758,B759,B760,B761,B767,B769	3	ENOPH_MOUSE,PLBL2_MOUSE,AGRF5_MOUSE
224403	A751,A753,A757,A760,A763,A765,A770,B751,B753,B763,B767,B769	A758,A759,A761,A767,A769,B757,B758,B759,B760,B761,B765,B770	6	CLC2D_MOUSE,AGRF5_MOUSE,UROM_MOUSE,AMPE_MOUSE,LAC1_MOUSE,PPT2_MOUSE
224404	A751,A753,A757,A760,A763,A765,A770,B751,B753,B763,B767,B770	A758,A759,A761,A767,A769,B757,B758,B759,B760,B761,B765,B769	5	PLBL2_MOUSE,AMPE_MOUSE,SCT1A_MOUSE,PTGDS_MOUSE,LAC1_MOUSE
224405	A751,A753,A757,A760,A763,A765,A770,B751,B753,B763,B769,B770	A758,A759,A761,A767,A769,B757,B758,B759,B760,B761,B765,B767	2	AGRF5_MOUSE,PPT2_MOUSE
224406	A751,A753,A757,A760,A763,A765,A770,B751,B753,B765,B767,B769	A758,A759,A761,A767,A769,B757,B758,B759,B760,B761,B763,B770	0
224407	A751,A753,A757,A760,A763,A765,A770,B751,B753,B765,B767,B770	A758,A759,A761,A767,A769,B757,B758,B759,B760,B761,B763,B769	0
224408	A751,A753,A757,A760,A763,A765,A770,B751,B753,B765,B769,B770	A758,A759,A761,A767,A769,B757,B758,B759,B760,B761,B763,B767	1	AGRF5_MOUSE
224409	A751,A753,A757,A760,A763,A765,A770,B751,B753,B767,B769,B770	A758,A759,A761,A767,A769,B757,B758,B759,B760,B761,B763,B765	0
224410	A751,A753,A757,A760,A763,A765,A770,B751,B757,B758,B759,B760	A758,A759,A761,A767,A769,B753,B761,B763,B765,B767,B769,B770	1	IGHG1_MOUSE
224411	A751,A753,A757,A760,A763,A765,A770,B751,B757,B758,B759,B761	A758,A759,A761,A767,A769,B753,B760,B763,B765,B767,B769,B770	4	IGHG1_MOUSE,FBLN3_MOUSE,THIO_MOUSE,GPC4_MOUSE
224412	A751,A753,A757,A760,A763,A765,A770,B751,B757,B758,B759,B763	A758,A759,A761,A767,A769,B753,B760,B761,B765,B767,B769,B770	1	GNS_MOUSE
224413	A751,A753,A757,A760,A763,A765,A770,B751,B757,B758,B759,B765	A758,A759,A761,A767,A769,B753,B760,B761,B763,B767,B769,B770	0
224414	A751,A753,A757,A760,A763,A765,A770,B751,B757,B758,B759,B767	A758,A759,A761,A767,A769,B753,B760,B761,B763,B765,B769,B770	1	GNS_MOUSE
224415	A751,A753,A757,A760,A763,A765,A770,B751,B757,B758,B759,B769	A758,A759,A761,A767,A769,B753,B760,B761,B763,B765,B767,B770	1	GNS_MOUSE
224416	A751,A753,A757,A760,A763,A765,A770,B751,B757,B758,B759,B770	A758,A759,A761,A767,A769,B753,B760,B761,B763,B765,B767,B769	1	GPC4_MOUSE
224417	A751,A753,A757,A760,A763,A765,A770,B751,B757,B758,B760,B761	A758,A759,A761,A767,A769,B753,B759,B763,B765,B767,B769,B770	0
224418	A751,A753,A757,A760,A763,A765,A770,B751,B757,B758,B760,B763	A758,A759,A761,A767,A769,B753,B759,B761,B765,B767,B769,B770	5	ATOX1_MOUSE,SODC_MOUSE,NGP_MOUSE,BTNLA_MOUSE,PTGDS_MOUSE
224419	A751,A753,A757,A760,A763,A765,A770,B751,B757,B758,B760,B765	A758,A759,A761,A767,A769,B753,B759,B761,B763,B767,B769,B770	0
224420	A751,A753,A757,A760,A763,A765,A770,B751,B757,B758,B760,B767	A758,A759,A761,A767,A769,B753,B759,B761,B763,B765,B769,B770	0
224421	A751,A753,A757,A760,A763,A765,A770,B751,B757,B758,B760,B769	A758,A759,A761,A767,A769,B753,B759,B761,B763,B765,B767,B770	0
224422	A751,A753,A757,A760,A763,A765,A770,B751,B757,B758,B760,B770	A758,A759,A761,A767,A769,B753,B759,B761,B763,B765,B767,B769	0
224423	A751,A753,A757,A760,A763,A765,A770,B751,B757,B758,B761,B763	A758,A759,A761,A767,A769,B753,B759,B760,B765,B767,B769,B770	8	ATOX1_MOUSE,PCOC1_MOUSE,GNS_MOUSE,FBLN3_MOUSE,AGRF5_MOUSE,PTPRD_MOUSE,ASAH1_MOUSE,AMPE_MOUSE
224424	A751,A753,A757,A760,A763,A765,A770,B751,B757,B758,B761,B765	A758,A759,A761,A767,A769,B753,B759,B760,B763,B767,B769,B770	0
224425	A751,A753,A757,A760,A763,A765,A770,B751,B757,B758,B761,B767	A758,A759,A761,A767,A769,B753,B759,B760,B763,B765,B769,B770	1	THIO_MOUSE
224426	A751,A753,A757,A760,A763,A765,A770,B751,B757,B758,B761,B769	A758,A759,A761,A767,A769,B753,B759,B760,B763,B765,B767,B770	1	FBLN3_MOUSE
224427	A751,A753,A757,A760,A763,A765,A770,B751,B757,B758,B761,B770	A758,A759,A761,A767,A769,B753,B759,B760,B763,B765,B767,B769	1	GPC4_MOUSE
224428	A751,A753,A757,A760,A763,A765,A770,B751,B757,B758,B763,B765	A758,A759,A761,A767,A769,B753,B759,B760,B761,B767,B769,B770	3	GNS_MOUSE,AGRF5_MOUSE,SLC31_MOUSE
224429	A751,A753,A757,A760,A763,A765,A770,B751,B757,B758,B763,B767	A758,A759,A761,A767,A769,B753,B759,B760,B761,B765,B769,B770	5	GNS_MOUSE,PTPRD_MOUSE,AMPE_MOUSE,PTGDS_MOUSE,GPX6_MOUSE
224430	A751,A753,A757,A760,A763,A765,A770,B751,B757,B758,B763,B769	A758,A759,A761,A767,A769,B753,B759,B760,B761,B765,B767,B770	5	GNS_MOUSE,AGRF5_MOUSE,PTPRD_MOUSE,SLC31_MOUSE,GPX6_MOUSE
224431	A751,A753,A757,A760,A763,A765,A770,B751,B757,B758,B763,B770	A758,A759,A761,A767,A769,B753,B759,B760,B761,B765,B767,B769	3	GNS_MOUSE,NGP_MOUSE,SLC31_MOUSE
224432	A751,A753,A757,A760,A763,A765,A770,B751,B757,B758,B765,B767	A758,A759,A761,A767,A769,B753,B759,B760,B761,B763,B769,B770	0
224433	A751,A753,A757,A760,A763,A765,A770,B751,B757,B758,B765,B769	A758,A759,A761,A767,A769,B753,B759,B760,B761,B763,B767,B770	0
224434	A751,A753,A757,A760,A763,A765,A770,B751,B757,B758,B765,B770	A758,A759,A761,A767,A769,B753,B759,B760,B761,B763,B767,B769	1	SLC31_MOUSE
224435	A751,A753,A757,A760,A763,A765,A770,B751,B757,B758,B767,B769	A758,A759,A761,A767,A769,B753,B759,B760,B761,B763,B765,B770	2	GNS_MOUSE,GPX6_MOUSE
224436	A751,A753,A757,A760,A763,A765,A770,B751,B757,B758,B767,B770	A758,A759,A761,A767,A769,B753,B759,B760,B761,B763,B765,B769	1	LIFR_MOUSE
224437	A751,A753,A757,A760,A763,A765,A770,B751,B757,B758,B769,B770	A758,A759,A761,A767,A769,B753,B759,B760,B761,B763,B765,B767	1	SLC31_MOUSE
224438	A751,A753,A757,A760,A763,A765,A770,B751,B757,B759,B760,B761	A758,A759,A761,A767,A769,B753,B758,B763,B765,B767,B769,B770	2	IGHG1_MOUSE,THIO_MOUSE
224439	A751,A753,A757,A760,A763,A765,A770,B751,B757,B759,B760,B763	A758,A759,A761,A767,A769,B753,B758,B761,B765,B767,B769,B770	1	PTGDS_MOUSE
224440	A751,A753,A757,A760,A763,A765,A770,B751,B757,B759,B760,B765	A758,A759,A761,A767,A769,B753,B758,B761,B763,B767,B769,B770	0
224441	A751,A753,A757,A760,A763,A765,A770,B751,B757,B759,B760,B767	A758,A759,A761,A767,A769,B753,B758,B761,B763,B765,B769,B770	0
224442	A751,A753,A757,A760,A763,A765,A770,B751,B757,B759,B760,B769	A758,A759,A761,A767,A769,B753,B758,B761,B763,B765,B767,B770	0
224443	A751,A753,A757,A760,A763,A765,A770,B751,B757,B759,B760,B770	A758,A759,A761,A767,A769,B753,B758,B761,B763,B765,B767,B769	0
224444	A751,A753,A757,A760,A763,A765,A770,B751,B757,B759,B761,B763	A758,A759,A761,A767,A769,B753,B758,B760,B765,B767,B769,B770	4	ATOX1_MOUSE,ACV1B_MOUSE,FBLN3_MOUSE,AGRF5_MOUSE
224445	A751,A753,A757,A760,A763,A765,A770,B751,B757,B759,B761,B765	A758,A759,A761,A767,A769,B753,B758,B760,B763,B767,B769,B770	1	THIO_MOUSE
224446	A751,A753,A757,A760,A763,A765,A770,B751,B757,B759,B761,B767	A758,A759,A761,A767,A769,B753,B758,B760,B763,B765,B769,B770	1	THIO_MOUSE
224447	A751,A753,A757,A760,A763,A765,A770,B751,B757,B759,B761,B769	A758,A759,A761,A767,A769,B753,B758,B760,B763,B765,B767,B770	2	ACV1B_MOUSE,THIO_MOUSE
224448	A751,A753,A757,A760,A763,A765,A770,B751,B757,B759,B761,B770	A758,A759,A761,A767,A769,B753,B758,B760,B763,B765,B767,B769	1	THIO_MOUSE
224449	A751,A753,A757,A760,A763,A765,A770,B751,B757,B759,B763,B765	A758,A759,A761,A767,A769,B753,B758,B760,B761,B767,B769,B770	1	GNS_MOUSE
224450	A751,A753,A757,A760,A763,A765,A770,B751,B757,B759,B763,B767	A758,A759,A761,A767,A769,B753,B758,B760,B761,B765,B769,B770	2	GNS_MOUSE,PTGDS_MOUSE
224451	A751,A753,A757,A760,A763,A765,A770,B751,B757,B759,B763,B769	A758,A759,A761,A767,A769,B753,B758,B760,B761,B765,B767,B770	2	ACV1B_MOUSE,GNS_MOUSE
224452	A751,A753,A757,A760,A763,A765,A770,B751,B757,B759,B763,B770	A758,A759,A761,A767,A769,B753,B758,B760,B761,B765,B767,B769	2	GNS_MOUSE,S10A9_MOUSE
224453	A751,A753,A757,A760,A763,A765,A770,B751,B757,B759,B765,B767	A758,A759,A761,A767,A769,B753,B758,B760,B761,B763,B769,B770	0
224454	A751,A753,A757,A760,A763,A765,A770,B751,B757,B759,B765,B769	A758,A759,A761,A767,A769,B753,B758,B760,B761,B763,B767,B770	0
224455	A751,A753,A757,A760,A763,A765,A770,B751,B757,B759,B765,B770	A758,A759,A761,A767,A769,B753,B758,B760,B761,B763,B767,B769	0
224456	A751,A753,A757,A760,A763,A765,A770,B751,B757,B759,B767,B769	A758,A759,A761,A767,A769,B753,B758,B760,B761,B763,B765,B770	0
224457	A751,A753,A757,A760,A763,A765,A770,B751,B757,B759,B767,B770	A758,A759,A761,A767,A769,B753,B758,B760,B761,B763,B765,B769	0
224458	A751,A753,A757,A760,A763,A765,A770,B751,B757,B759,B769,B770	A758,A759,A761,A767,A769,B753,B758,B760,B761,B763,B765,B767	0
224459	A751,A753,A757,A760,A763,A765,A770,B751,B757,B760,B761,B763	A758,A759,A761,A767,A769,B753,B758,B759,B765,B767,B769,B770	6	ATOX1_MOUSE,TXD17_MOUSE,ACV1B_MOUSE,AGRF5_MOUSE,AMPE_MOUSE,DSC2_MOUSE
224460	A751,A753,A757,A760,A763,A765,A770,B751,B757,B760,B761,B765	A758,A759,A761,A767,A769,B753,B758,B759,B763,B767,B769,B770	0
224461	A751,A753,A757,A760,A763,A765,A770,B751,B757,B760,B761,B767	A758,A759,A761,A767,A769,B753,B758,B759,B763,B765,B769,B770	2	AMPE_MOUSE,THIO_MOUSE
224462	A751,A753,A757,A760,A763,A765,A770,B751,B757,B760,B761,B769	A758,A759,A761,A767,A769,B753,B758,B759,B763,B765,B767,B770	1	ACV1B_MOUSE
224463	A751,A753,A757,A760,A763,A765,A770,B751,B757,B760,B761,B770	A758,A759,A761,A767,A769,B753,B758,B759,B763,B765,B767,B769	0
224464	A751,A753,A757,A760,A763,A765,A770,B751,B757,B760,B763,B765	A758,A759,A761,A767,A769,B753,B758,B759,B761,B767,B769,B770	1	ATOX1_MOUSE
224465	A751,A753,A757,A760,A763,A765,A770,B751,B757,B760,B763,B767	A758,A759,A761,A767,A769,B753,B758,B759,B761,B765,B769,B770	2	AMPE_MOUSE,PTGDS_MOUSE
224466	A751,A753,A757,A760,A763,A765,A770,B751,B757,B760,B763,B769	A758,A759,A761,A767,A769,B753,B758,B759,B761,B765,B767,B770	3	TXD17_MOUSE,ACV1B_MOUSE,GGH_MOUSE
224467	A751,A753,A757,A760,A763,A765,A770,B751,B757,B760,B763,B770	A758,A759,A761,A767,A769,B753,B758,B759,B761,B765,B767,B769	4	SODC_MOUSE,TXD17_MOUSE,NGP_MOUSE,BTNLA_MOUSE
224468	A751,A753,A757,A760,A763,A765,A770,B751,B757,B760,B765,B767	A758,A759,A761,A767,A769,B753,B758,B759,B761,B763,B769,B770	0
224469	A751,A753,A757,A760,A763,A765,A770,B751,B757,B760,B765,B769	A758,A759,A761,A767,A769,B753,B758,B759,B761,B763,B767,B770	0
224470	A751,A753,A757,A760,A763,A765,A770,B751,B757,B760,B765,B770	A758,A759,A761,A767,A769,B753,B758,B759,B761,B763,B767,B769	0
224471	A751,A753,A757,A760,A763,A765,A770,B751,B757,B760,B767,B769	A758,A759,A761,A767,A769,B753,B758,B759,B761,B763,B765,B770	0
224472	A751,A753,A757,A760,A763,A765,A770,B751,B757,B760,B767,B770	A758,A759,A761,A767,A769,B753,B758,B759,B761,B763,B765,B769	0
224473	A751,A753,A757,A760,A763,A765,A770,B751,B757,B760,B769,B770	A758,A759,A761,A767,A769,B753,B758,B759,B761,B763,B765,B767	0
224474	A751,A753,A757,A760,A763,A765,A770,B751,B757,B761,B763,B765	A758,A759,A761,A767,A769,B753,B758,B759,B760,B767,B769,B770	6	ATOX1_MOUSE,TXD17_MOUSE,ACV1B_MOUSE,AGRF5_MOUSE,PTPRD_MOUSE,ASAH1_MOUSE
224475	A751,A753,A757,A760,A763,A765,A770,B751,B757,B761,B763,B767	A758,A759,A761,A767,A769,B753,B758,B759,B760,B765,B769,B770	9	PCOC1_MOUSE,ACV1B_MOUSE,AGRF5_MOUSE,PTPRD_MOUSE,ASAH1_MOUSE,AMPE_MOUSE,DSC2_MOUSE,THIO_MOUSE,ECP1_MOUSE
224476	A751,A753,A757,A760,A763,A765,A770,B751,B757,B761,B763,B769	A758,A759,A761,A767,A769,B753,B758,B759,B760,B765,B767,B770	11	ISK1_MOUSE,TXD17_MOUSE,ACV1B_MOUSE,FBLN3_MOUSE,GGH_MOUSE,AGRF5_MOUSE,PTPRD_MOUSE,ASAH1_MOUSE,AMPE_MOUSE,RETNA_MOUSE,GPX6_MOUSE
224477	A751,A753,A757,A760,A763,A765,A770,B751,B757,B761,B763,B770	A758,A759,A761,A767,A769,B753,B758,B759,B760,B765,B767,B769	9	ATOX1_MOUSE,TXD17_MOUSE,ACV1B_MOUSE,AGRF5_MOUSE,PTPRD_MOUSE,ASAH1_MOUSE,AMPE_MOUSE,1433Z_MOUSE,SLC31_MOUSE
224478	A751,A753,A757,A760,A763,A765,A770,B751,B757,B761,B765,B767	A758,A759,A761,A767,A769,B753,B758,B759,B760,B763,B769,B770	1	THIO_MOUSE
224479	A751,A753,A757,A760,A763,A765,A770,B751,B757,B761,B765,B769	A758,A759,A761,A767,A769,B753,B758,B759,B760,B763,B767,B770	2	ACV1B_MOUSE,AGRF5_MOUSE
224480	A751,A753,A757,A760,A763,A765,A770,B751,B757,B761,B765,B770	A758,A759,A761,A767,A769,B753,B758,B759,B760,B763,B767,B769	1	AGRF5_MOUSE
224481	A751,A753,A757,A760,A763,A765,A770,B751,B757,B761,B767,B769	A758,A759,A761,A767,A769,B753,B758,B759,B760,B763,B765,B770	3	ACV1B_MOUSE,ASAH1_MOUSE,THIO_MOUSE
224482	A751,A753,A757,A760,A763,A765,A770,B751,B757,B761,B767,B770	A758,A759,A761,A767,A769,B753,B758,B759,B760,B763,B765,B769	2	ASAH1_MOUSE,THIO_MOUSE
224483	A751,A753,A757,A760,A763,A765,A770,B751,B757,B761,B769,B770	A758,A759,A761,A767,A769,B753,B758,B759,B760,B763,B765,B767	4	ACV1B_MOUSE,AGRF5_MOUSE,ASAH1_MOUSE,THIO_MOUSE
224484	A751,A753,A757,A760,A763,A765,A770,B751,B757,B763,B765,B767	A758,A759,A761,A767,A769,B753,B758,B759,B760,B761,B769,B770	4	GNS_MOUSE,AGRF5_MOUSE,AMPE_MOUSE,CD48_MOUSE
224485	A751,A753,A757,A760,A763,A765,A770,B751,B757,B763,B765,B769	A758,A759,A761,A767,A769,B753,B758,B759,B760,B761,B767,B770	5	TXD17_MOUSE,ACV1B_MOUSE,GNS_MOUSE,AGRF5_MOUSE,SLC31_MOUSE
224486	A751,A753,A757,A760,A763,A765,A770,B751,B757,B763,B765,B770	A758,A759,A761,A767,A769,B753,B758,B759,B760,B761,B767,B769	4	TXD17_MOUSE,AGRF5_MOUSE,CD48_MOUSE,SLC31_MOUSE
224487	A751,A753,A757,A760,A763,A765,A770,B751,B757,B763,B767,B769	A758,A759,A761,A767,A769,B753,B758,B759,B760,B761,B765,B770	6	ACV1B_MOUSE,GNS_MOUSE,GGH_MOUSE,PTPRD_MOUSE,AMPE_MOUSE,GPX6_MOUSE
224488	A751,A753,A757,A760,A763,A765,A770,B751,B757,B763,B767,B770	A758,A759,A761,A767,A769,B753,B758,B759,B760,B761,B765,B769	4	GNS_MOUSE,AMPE_MOUSE,CD48_MOUSE,SLC31_MOUSE
224489	A751,A753,A757,A760,A763,A765,A770,B751,B757,B763,B769,B770	A758,A759,A761,A767,A769,B753,B758,B759,B760,B761,B765,B767	6	TXD17_MOUSE,ACV1B_MOUSE,GNS_MOUSE,GGH_MOUSE,AGRF5_MOUSE,SLC31_MOUSE
224490	A751,A753,A757,A760,A763,A765,A770,B751,B757,B765,B767,B769	A758,A759,A761,A767,A769,B753,B758,B759,B760,B761,B763,B770	0
224491	A751,A753,A757,A760,A763,A765,A770,B751,B757,B765,B767,B770	A758,A759,A761,A767,A769,B753,B758,B759,B760,B761,B763,B769	0
224492	A751,A753,A757,A760,A763,A765,A770,B751,B757,B765,B769,B770	A758,A759,A761,A767,A769,B753,B758,B759,B760,B761,B763,B767	1	SLC31_MOUSE
224493	A751,A753,A757,A760,A763,A765,A770,B751,B757,B767,B769,B770	A758,A759,A761,A767,A769,B753,B758,B759,B760,B761,B763,B765	0
224494	A751,A753,A757,A760,A763,A765,A770,B751,B758,B759,B760,B761	A758,A759,A761,A767,A769,B753,B757,B763,B765,B767,B769,B770	1	IGHG1_MOUSE
224495	A751,A753,A757,A760,A763,A765,A770,B751,B758,B759,B760,B763	A758,A759,A761,A767,A769,B753,B757,B761,B765,B767,B769,B770	3	AMBP_MOUSE,PTGDS_MOUSE,PIGR_MOUSE
224496	A751,A753,A757,A760,A763,A765,A770,B751,B758,B759,B760,B765	A758,A759,A761,A767,A769,B753,B757,B761,B763,B767,B769,B770	0
224497	A751,A753,A757,A760,A763,A765,A770,B751,B758,B759,B760,B767	A758,A759,A761,A767,A769,B753,B757,B761,B763,B765,B769,B770	0
224498	A751,A753,A757,A760,A763,A765,A770,B751,B758,B759,B760,B769	A758,A759,A761,A767,A769,B753,B757,B761,B763,B765,B767,B770	0
224499	A751,A753,A757,A760,A763,A765,A770,B751,B758,B759,B760,B770	A758,A759,A761,A767,A769,B753,B757,B761,B763,B765,B767,B769	0
224500	A751,A753,A757,A760,A763,A765,A770,B751,B758,B759,B761,B763	A758,A759,A761,A767,A769,B753,B757,B760,B765,B767,B769,B770	2	FBLN3_MOUSE,ASAH1_MOUSE
224501	A751,A753,A757,A760,A763,A765,A770,B751,B758,B759,B761,B765	A758,A759,A761,A767,A769,B753,B757,B760,B763,B767,B769,B770	0
224502	A751,A753,A757,A760,A763,A765,A770,B751,B758,B759,B761,B767	A758,A759,A761,A767,A769,B753,B757,B760,B763,B765,B769,B770	2	ASAH1_MOUSE,GPC4_MOUSE
224503	A751,A753,A757,A760,A763,A765,A770,B751,B758,B759,B761,B769	A758,A759,A761,A767,A769,B753,B757,B760,B763,B765,B767,B770	2	ASAH1_MOUSE,VCAM1_MOUSE
224504	A751,A753,A757,A760,A763,A765,A770,B751,B758,B759,B761,B770	A758,A759,A761,A767,A769,B753,B757,B760,B763,B765,B767,B769	2	ASAH1_MOUSE,GPC4_MOUSE
224505	A751,A753,A757,A760,A763,A765,A770,B751,B758,B759,B763,B765	A758,A759,A761,A767,A769,B753,B757,B760,B761,B767,B769,B770	2	GNS_MOUSE,SLC31_MOUSE
224506	A751,A753,A757,A760,A763,A765,A770,B751,B758,B759,B763,B767	A758,A759,A761,A767,A769,B753,B757,B760,B761,B765,B769,B770	4	GNS_MOUSE,PTGDS_MOUSE,VCAM1_MOUSE,T106B_MOUSE
224507	A751,A753,A757,A760,A763,A765,A770,B751,B758,B759,B763,B769	A758,A759,A761,A767,A769,B753,B757,B760,B761,B765,B767,B770	3	GNS_MOUSE,VCAM1_MOUSE,PPT2_MOUSE
224508	A751,A753,A757,A760,A763,A765,A770,B751,B758,B759,B763,B770	A758,A759,A761,A767,A769,B753,B757,B760,B761,B765,B767,B769	4	NECT2_MOUSE,GNS_MOUSE,SLC31_MOUSE,VCAM1_MOUSE
224509	A751,A753,A757,A760,A763,A765,A770,B751,B758,B759,B765,B767	A758,A759,A761,A767,A769,B753,B757,B760,B761,B763,B769,B770	0
224510	A751,A753,A757,A760,A763,A765,A770,B751,B758,B759,B765,B769	A758,A759,A761,A767,A769,B753,B757,B760,B761,B763,B767,B770	1	VCAM1_MOUSE
224511	A751,A753,A757,A760,A763,A765,A770,B751,B758,B759,B765,B770	A758,A759,A761,A767,A769,B753,B757,B760,B761,B763,B767,B769	1	SLC31_MOUSE
224512	A751,A753,A757,A760,A763,A765,A770,B751,B758,B759,B767,B769	A758,A759,A761,A767,A769,B753,B757,B760,B761,B763,B765,B770	1	VCAM1_MOUSE
224513	A751,A753,A757,A760,A763,A765,A770,B751,B758,B759,B767,B770	A758,A759,A761,A767,A769,B753,B757,B760,B761,B763,B765,B769	1	GPC4_MOUSE
224514	A751,A753,A757,A760,A763,A765,A770,B751,B758,B759,B769,B770	A758,A759,A761,A767,A769,B753,B757,B760,B761,B763,B765,B767	2	SLC31_MOUSE,VCAM1_MOUSE
224515	A751,A753,A757,A760,A763,A765,A770,B751,B758,B760,B761,B763	A758,A759,A761,A767,A769,B753,B757,B759,B765,B767,B769,B770	3	FBLN3_MOUSE,ASAH1_MOUSE,AMPE_MOUSE
224516	A751,A753,A757,A760,A763,A765,A770,B751,B758,B760,B761,B765	A758,A759,A761,A767,A769,B753,B757,B759,B763,B767,B769,B770	0
224517	A751,A753,A757,A760,A763,A765,A770,B751,B758,B760,B761,B767	A758,A759,A761,A767,A769,B753,B757,B759,B763,B765,B769,B770	1	ASAH1_MOUSE
224518	A751,A753,A757,A760,A763,A765,A770,B751,B758,B760,B761,B769	A758,A759,A761,A767,A769,B753,B757,B759,B763,B765,B767,B770	1	ASAH1_MOUSE
224519	A751,A753,A757,A760,A763,A765,A770,B751,B758,B760,B761,B770	A758,A759,A761,A767,A769,B753,B757,B759,B763,B765,B767,B769	1	ASAH1_MOUSE
224520	A751,A753,A757,A760,A763,A765,A770,B751,B758,B760,B763,B765	A758,A759,A761,A767,A769,B753,B757,B759,B761,B767,B769,B770	1	LAC1_MOUSE
224521	A751,A753,A757,A760,A763,A765,A770,B751,B758,B760,B763,B767	A758,A759,A761,A767,A769,B753,B757,B759,B761,B765,B769,B770	6	OBP2A_MOUSE,BTNLA_MOUSE,AMPE_MOUSE,BTD_MOUSE,PTGDS_MOUSE,LAC1_MOUSE
224522	A751,A753,A757,A760,A763,A765,A770,B751,B758,B760,B763,B769	A758,A759,A761,A767,A769,B753,B757,B759,B761,B765,B767,B770	2	OBP2A_MOUSE,BTD_MOUSE
224523	A751,A753,A757,A760,A763,A765,A770,B751,B758,B760,B763,B770	A758,A759,A761,A767,A769,B753,B757,B759,B761,B765,B767,B769	5	OBP2A_MOUSE,SODC_MOUSE,VNN1_MOUSE,BTNLA_MOUSE,AMBP_MOUSE
224524	A751,A753,A757,A760,A763,A765,A770,B751,B758,B760,B765,B767	A758,A759,A761,A767,A769,B753,B757,B759,B761,B763,B769,B770	0
224525	A751,A753,A757,A760,A763,A765,A770,B751,B758,B760,B765,B769	A758,A759,A761,A767,A769,B753,B757,B759,B761,B763,B767,B770	0
224526	A751,A753,A757,A760,A763,A765,A770,B751,B758,B760,B765,B770	A758,A759,A761,A767,A769,B753,B757,B759,B761,B763,B767,B769	0
224527	A751,A753,A757,A760,A763,A765,A770,B751,B758,B760,B767,B769	A758,A759,A761,A767,A769,B753,B757,B759,B761,B763,B765,B770	0
224528	A751,A753,A757,A760,A763,A765,A770,B751,B758,B760,B767,B770	A758,A759,A761,A767,A769,B753,B757,B759,B761,B763,B765,B769	1	LIFR_MOUSE
224529	A751,A753,A757,A760,A763,A765,A770,B751,B758,B760,B769,B770	A758,A759,A761,A767,A769,B753,B757,B759,B761,B763,B765,B767	0
224530	A751,A753,A757,A760,A763,A765,A770,B751,B758,B761,B763,B765	A758,A759,A761,A767,A769,B753,B757,B759,B760,B767,B769,B770	6	PLBL2_MOUSE,AGRF5_MOUSE,PTPRD_MOUSE,MANBA_MOUSE,ASAH1_MOUSE,SLC31_MOUSE
224531	A751,A753,A757,A760,A763,A765,A770,B751,B758,B761,B763,B767	A758,A759,A761,A767,A769,B753,B757,B759,B760,B765,B769,B770	12	PCOC1_MOUSE,FBLN3_MOUSE,LY86_MOUSE,MFGM_MOUSE,PTPRD_MOUSE,MANBA_MOUSE,ASAH1_MOUSE,AMPE_MOUSE,CATZ_MOUSE,ECP1_MOUSE,RETNA_MOUSE,TPP1_MOUSE
224532	A751,A753,A757,A760,A763,A765,A770,B751,B758,B761,B763,B769	A758,A759,A761,A767,A769,B753,B757,B759,B760,B765,B767,B770	12	FBLN3_MOUSE,MFGM_MOUSE,AGRF5_MOUSE,PTPRD_MOUSE,MANBA_MOUSE,ASAH1_MOUSE,NECT1_MOUSE,ECP1_MOUSE,RETNA_MOUSE,SLC31_MOUSE,LYAG_MOUSE,PPT2_MOUSE
224533	A751,A753,A757,A760,A763,A765,A770,B751,B758,B761,B763,B770	A758,A759,A761,A767,A769,B753,B757,B759,B760,B765,B767,B769	6	AGRF5_MOUSE,LDHB_MOUSE,MANBA_MOUSE,ASAH1_MOUSE,AMPE_MOUSE,SLC31_MOUSE
224534	A751,A753,A757,A760,A763,A765,A770,B751,B758,B761,B765,B767	A758,A759,A761,A767,A769,B753,B757,B759,B760,B763,B769,B770	1	ASAH1_MOUSE
224535	A751,A753,A757,A760,A763,A765,A770,B751,B758,B761,B765,B769	A758,A759,A761,A767,A769,B753,B757,B759,B760,B763,B767,B770	2	AGRF5_MOUSE,ASAH1_MOUSE
224536	A751,A753,A757,A760,A763,A765,A770,B751,B758,B761,B765,B770	A758,A759,A761,A767,A769,B753,B757,B759,B760,B763,B767,B769	2	ASAH1_MOUSE,SLC31_MOUSE
224537	A751,A753,A757,A760,A763,A765,A770,B751,B758,B761,B767,B769	A758,A759,A761,A767,A769,B753,B757,B759,B760,B763,B765,B770	3	ASAH1_MOUSE,ECP1_MOUSE,RETNA_MOUSE
224538	A751,A753,A757,A760,A763,A765,A770,B751,B758,B761,B767,B770	A758,A759,A761,A767,A769,B753,B757,B759,B760,B763,B765,B769	2	MANBA_MOUSE,ASAH1_MOUSE
224539	A751,A753,A757,A760,A763,A765,A770,B751,B758,B761,B769,B770	A758,A759,A761,A767,A769,B753,B757,B759,B760,B763,B765,B767	2	ASAH1_MOUSE,SLC31_MOUSE
224540	A751,A753,A757,A760,A763,A765,A770,B751,B758,B763,B765,B767	A758,A759,A761,A767,A769,B753,B757,B759,B760,B761,B769,B770	9	PLBL2_MOUSE,LY86_MOUSE,ASAH1_MOUSE,ECP1_MOUSE,SLC31_MOUSE,LAC1_MOUSE,CATH_MOUSE,TPP1_MOUSE,MUP20_MOUSE
224541	A751,A753,A757,A760,A763,A765,A770,B751,B758,B763,B765,B769	A758,A759,A761,A767,A769,B753,B757,B759,B760,B761,B767,B770	10	GNS_MOUSE,PLBL2_MOUSE,AGRF5_MOUSE,ASAH1_MOUSE,BTD_MOUSE,CD177_MOUSE,SLC31_MOUSE,LYAG_MOUSE,PPT2_MOUSE,MUP20_MOUSE
224542	A751,A753,A757,A760,A763,A765,A770,B751,B758,B763,B765,B770	A758,A759,A761,A767,A769,B753,B757,B759,B760,B761,B767,B769	8	VNN1_MOUSE,PLBL2_MOUSE,AGRF5_MOUSE,ASAH1_MOUSE,CD177_MOUSE,NHLC3_MOUSE,SLC31_MOUSE,MUP20_MOUSE
224543	A751,A753,A757,A760,A763,A765,A770,B751,B758,B763,B767,B769	A758,A759,A761,A767,A769,B753,B757,B759,B760,B761,B765,B770	16	OBP2A_MOUSE,GNS_MOUSE,LY86_MOUSE,MFGM_MOUSE,UROM_MOUSE,ASAH1_MOUSE,AMPE_MOUSE,BTD_MOUSE,ECP1_MOUSE,RETNA_MOUSE,SLC31_MOUSE,CATH_MOUSE,VCAM1_MOUSE,LYAG_MOUSE,PPT2_MOUSE,GPX6_MOUSE
224544	A751,A753,A757,A760,A763,A765,A770,B751,B758,B763,B767,B770	A758,A759,A761,A767,A769,B753,B757,B759,B760,B761,B765,B769	12	OBP2A_MOUSE,VNN1_MOUSE,GNS_MOUSE,PLBL2_MOUSE,LY86_MOUSE,ASAH1_MOUSE,AMPE_MOUSE,SCT1A_MOUSE,SLC31_MOUSE,CATH_MOUSE,TPP1_MOUSE,MUP20_MOUSE
224545	A751,A753,A757,A760,A763,A765,A770,B751,B758,B763,B769,B770	A758,A759,A761,A767,A769,B753,B757,B759,B760,B761,B765,B767	11	OBP2A_MOUSE,VNN1_MOUSE,GNS_MOUSE,LY86_MOUSE,AGRF5_MOUSE,ASAH1_MOUSE,CD177_MOUSE,SLC31_MOUSE,VCAM1_MOUSE,LYAG_MOUSE,PPT2_MOUSE
224546	A751,A753,A757,A760,A763,A765,A770,B751,B758,B765,B767,B769	A758,A759,A761,A767,A769,B753,B757,B759,B760,B761,B763,B770	2	ASAH1_MOUSE,SLC31_MOUSE
224547	A751,A753,A757,A760,A763,A765,A770,B751,B758,B765,B767,B770	A758,A759,A761,A767,A769,B753,B757,B759,B760,B761,B763,B769	6	ASAH1_MOUSE,LIFR_MOUSE,CAMP_MOUSE,SLC31_MOUSE,CATH_MOUSE,MUP20_MOUSE
224548	A751,A753,A757,A760,A763,A765,A770,B751,B758,B765,B769,B770	A758,A759,A761,A767,A769,B753,B757,B759,B760,B761,B763,B767	3	ASAH1_MOUSE,SLC31_MOUSE,PPT2_MOUSE
224549	A751,A753,A757,A760,A763,A765,A770,B751,B758,B767,B769,B770	A758,A759,A761,A767,A769,B753,B757,B759,B760,B761,B763,B765	6	LY86_MOUSE,ASAH1_MOUSE,LIFR_MOUSE,SLC31_MOUSE,CATH_MOUSE,PPT2_MOUSE
224550	A751,A753,A757,A760,A763,A765,A770,B751,B759,B760,B761,B763	A758,A759,A761,A767,A769,B753,B757,B758,B765,B767,B769,B770	4	ACV1B_MOUSE,AMBP_MOUSE,AMPE_MOUSE,DSC2_MOUSE
224551	A751,A753,A757,A760,A763,A765,A770,B751,B759,B760,B761,B765	A758,A759,A761,A767,A769,B753,B757,B758,B763,B767,B769,B770	0
224552	A751,A753,A757,A760,A763,A765,A770,B751,B759,B760,B761,B767	A758,A759,A761,A767,A769,B753,B757,B758,B763,B765,B769,B770	0
224553	A751,A753,A757,A760,A763,A765,A770,B751,B759,B760,B761,B769	A758,A759,A761,A767,A769,B753,B757,B758,B763,B765,B767,B770	1	ACV1B_MOUSE
224554	A751,A753,A757,A760,A763,A765,A770,B751,B759,B760,B761,B770	A758,A759,A761,A767,A769,B753,B757,B758,B763,B765,B767,B769	0
224555	A751,A753,A757,A760,A763,A765,A770,B751,B759,B760,B763,B765	A758,A759,A761,A767,A769,B753,B757,B758,B761,B767,B769,B770	1	AMBP_MOUSE
224556	A751,A753,A757,A760,A763,A765,A770,B751,B759,B760,B763,B767	A758,A759,A761,A767,A769,B753,B757,B758,B761,B765,B769,B770	3	AMBP_MOUSE,AMPE_MOUSE,PTGDS_MOUSE
224557	A751,A753,A757,A760,A763,A765,A770,B751,B759,B760,B763,B769	A758,A759,A761,A767,A769,B753,B757,B758,B761,B765,B767,B770	1	ACV1B_MOUSE
224558	A751,A753,A757,A760,A763,A765,A770,B751,B759,B760,B763,B770	A758,A759,A761,A767,A769,B753,B757,B758,B761,B765,B767,B769	1	AMBP_MOUSE
224559	A751,A753,A757,A760,A763,A765,A770,B751,B759,B760,B765,B767	A758,A759,A761,A767,A769,B753,B757,B758,B761,B763,B769,B770	0
224560	A751,A753,A757,A760,A763,A765,A770,B751,B759,B760,B765,B769	A758,A759,A761,A767,A769,B753,B757,B758,B761,B763,B767,B770	0
224561	A751,A753,A757,A760,A763,A765,A770,B751,B759,B760,B765,B770	A758,A759,A761,A767,A769,B753,B757,B758,B761,B763,B767,B769	0
224562	A751,A753,A757,A760,A763,A765,A770,B751,B759,B760,B767,B769	A758,A759,A761,A767,A769,B753,B757,B758,B761,B763,B765,B770	0
224563	A751,A753,A757,A760,A763,A765,A770,B751,B759,B760,B767,B770	A758,A759,A761,A767,A769,B753,B757,B758,B761,B763,B765,B769	0
224564	A751,A753,A757,A760,A763,A765,A770,B751,B759,B760,B769,B770	A758,A759,A761,A767,A769,B753,B757,B758,B761,B763,B765,B767	0
224565	A751,A753,A757,A760,A763,A765,A770,B751,B759,B761,B763,B765	A758,A759,A761,A767,A769,B753,B757,B758,B760,B767,B769,B770	3	ACV1B_MOUSE,AGRF5_MOUSE,ASAH1_MOUSE
224566	A751,A753,A757,A760,A763,A765,A770,B751,B759,B761,B763,B767	A758,A759,A761,A767,A769,B753,B757,B758,B760,B765,B769,B770	4	ACV1B_MOUSE,ASAH1_MOUSE,AMPE_MOUSE,ECP1_MOUSE
224567	A751,A753,A757,A760,A763,A765,A770,B751,B759,B761,B763,B769	A758,A759,A761,A767,A769,B753,B757,B758,B760,B765,B767,B770	6	ACV1B_MOUSE,AGRF5_MOUSE,ASAH1_MOUSE,RNT2A_MOUSE,RETNA_MOUSE,PPT2_MOUSE
224568	A751,A753,A757,A760,A763,A765,A770,B751,B759,B761,B763,B770	A758,A759,A761,A767,A769,B753,B757,B758,B760,B765,B767,B769	3	ACV1B_MOUSE,AGRF5_MOUSE,ASAH1_MOUSE
224569	A751,A753,A757,A760,A763,A765,A770,B751,B759,B761,B765,B767	A758,A759,A761,A767,A769,B753,B757,B758,B760,B763,B769,B770	2	ASAH1_MOUSE,S10A6_MOUSE
224570	A751,A753,A757,A760,A763,A765,A770,B751,B759,B761,B765,B769	A758,A759,A761,A767,A769,B753,B757,B758,B760,B763,B767,B770	3	ACV1B_MOUSE,ASAH1_MOUSE,RNT2A_MOUSE
224571	A751,A753,A757,A760,A763,A765,A770,B751,B759,B761,B765,B770	A758,A759,A761,A767,A769,B753,B757,B758,B760,B763,B767,B769	1	ASAH1_MOUSE
224572	A751,A753,A757,A760,A763,A765,A770,B751,B759,B761,B767,B769	A758,A759,A761,A767,A769,B753,B757,B758,B760,B763,B765,B770	2	ACV1B_MOUSE,ASAH1_MOUSE
224573	A751,A753,A757,A760,A763,A765,A770,B751,B759,B761,B767,B770	A758,A759,A761,A767,A769,B753,B757,B758,B760,B763,B765,B769	1	ASAH1_MOUSE
224574	A751,A753,A757,A760,A763,A765,A770,B751,B759,B761,B769,B770	A758,A759,A761,A767,A769,B753,B757,B758,B760,B763,B765,B767	2	ACV1B_MOUSE,ASAH1_MOUSE
224575	A751,A753,A757,A760,A763,A765,A770,B751,B759,B763,B765,B767	A758,A759,A761,A767,A769,B753,B757,B758,B760,B761,B769,B770	1	PLBL2_MOUSE
224576	A751,A753,A757,A760,A763,A765,A770,B751,B759,B763,B765,B769	A758,A759,A761,A767,A769,B753,B757,B758,B760,B761,B767,B770	4	ACV1B_MOUSE,AGRF5_MOUSE,SLC31_MOUSE,PPT2_MOUSE
224577	A751,A753,A757,A760,A763,A765,A770,B751,B759,B763,B765,B770	A758,A759,A761,A767,A769,B753,B757,B758,B760,B761,B767,B769	4	PLBL2_MOUSE,AGRF5_MOUSE,NHLC3_MOUSE,SLC31_MOUSE
224578	A751,A753,A757,A760,A763,A765,A770,B751,B759,B763,B767,B769	A758,A759,A761,A767,A769,B753,B757,B758,B760,B761,B765,B770	5	ACV1B_MOUSE,GNS_MOUSE,ASAH1_MOUSE,VCAM1_MOUSE,PPT2_MOUSE
224579	A751,A753,A757,A760,A763,A765,A770,B751,B759,B763,B767,B770	A758,A759,A761,A767,A769,B753,B757,B758,B760,B761,B765,B769	2	ASAH1_MOUSE,SLC31_MOUSE
224580	A751,A753,A757,A760,A763,A765,A770,B751,B759,B763,B769,B770	A758,A759,A761,A767,A769,B753,B757,B758,B760,B761,B765,B767	6	ACV1B_MOUSE,AGRF5_MOUSE,ASAH1_MOUSE,SLC31_MOUSE,VCAM1_MOUSE,PPT2_MOUSE
224581	A751,A753,A757,A760,A763,A765,A770,B751,B759,B765,B767,B769	A758,A759,A761,A767,A769,B753,B757,B758,B760,B761,B763,B770	1	PPT2_MOUSE
224582	A751,A753,A757,A760,A763,A765,A770,B751,B759,B765,B767,B770	A758,A759,A761,A767,A769,B753,B757,B758,B760,B761,B763,B769	0
224583	A751,A753,A757,A760,A763,A765,A770,B751,B759,B765,B769,B770	A758,A759,A761,A767,A769,B753,B757,B758,B760,B761,B763,B767	2	SLC31_MOUSE,PPT2_MOUSE
224584	A751,A753,A757,A760,A763,A765,A770,B751,B759,B767,B769,B770	A758,A759,A761,A767,A769,B753,B757,B758,B760,B761,B763,B765	2	ASAH1_MOUSE,PPT2_MOUSE
224585	A751,A753,A757,A760,A763,A765,A770,B751,B760,B761,B763,B765	A758,A759,A761,A767,A769,B753,B757,B758,B759,B767,B769,B770	8	ENOPH_MOUSE,TXD17_MOUSE,TENA_MOUSE,ACV1B_MOUSE,AGRF5_MOUSE,ASAH1_MOUSE,AMPE_MOUSE,DSC2_MOUSE
224586	A751,A753,A757,A760,A763,A765,A770,B751,B760,B761,B763,B767	A758,A759,A761,A767,A769,B753,B757,B758,B759,B765,B769,B770	6	TENA_MOUSE,ACV1B_MOUSE,ASAH1_MOUSE,AMPE_MOUSE,PTGDS_MOUSE,DSC2_MOUSE
224587	A751,A753,A757,A760,A763,A765,A770,B751,B760,B761,B763,B769	A758,A759,A761,A767,A769,B753,B757,B758,B759,B765,B767,B770	10	TXD17_MOUSE,TENA_MOUSE,ACV1B_MOUSE,GGH_MOUSE,AGRF5_MOUSE,ASAH1_MOUSE,AMPE_MOUSE,BTD_MOUSE,DSC2_MOUSE,RETNA_MOUSE
224588	A751,A753,A757,A760,A763,A765,A770,B751,B760,B761,B763,B770	A758,A759,A761,A767,A769,B753,B757,B758,B759,B765,B767,B769	6	TXD17_MOUSE,TENA_MOUSE,ACV1B_MOUSE,AGRF5_MOUSE,ASAH1_MOUSE,AMPE_MOUSE
224589	A751,A753,A757,A760,A763,A765,A770,B751,B760,B761,B765,B767	A758,A759,A761,A767,A769,B753,B757,B758,B759,B763,B769,B770	1	ASAH1_MOUSE
224590	A751,A753,A757,A760,A763,A765,A770,B751,B760,B761,B765,B769	A758,A759,A761,A767,A769,B753,B757,B758,B759,B763,B767,B770	2	ACV1B_MOUSE,ASAH1_MOUSE
224591	A751,A753,A757,A760,A763,A765,A770,B751,B760,B761,B765,B770	A758,A759,A761,A767,A769,B753,B757,B758,B759,B763,B767,B769	1	ASAH1_MOUSE
224592	A751,A753,A757,A760,A763,A765,A770,B751,B760,B761,B767,B769	A758,A759,A761,A767,A769,B753,B757,B758,B759,B763,B765,B770	2	ACV1B_MOUSE,ASAH1_MOUSE
224593	A751,A753,A757,A760,A763,A765,A770,B751,B760,B761,B767,B770	A758,A759,A761,A767,A769,B753,B757,B758,B759,B763,B765,B769	2	ASAH1_MOUSE,AMPE_MOUSE
224594	A751,A753,A757,A760,A763,A765,A770,B751,B760,B761,B769,B770	A758,A759,A761,A767,A769,B753,B757,B758,B759,B763,B765,B767	2	ACV1B_MOUSE,ASAH1_MOUSE
224595	A751,A753,A757,A760,A763,A765,A770,B751,B760,B763,B765,B767	A758,A759,A761,A767,A769,B753,B757,B758,B759,B761,B769,B770	5	VNN1_MOUSE,AMPE_MOUSE,BTD_MOUSE,PTGDS_MOUSE,LAC1_MOUSE
224596	A751,A753,A757,A760,A763,A765,A770,B751,B760,B763,B765,B769	A758,A759,A761,A767,A769,B753,B757,B758,B759,B761,B767,B770	6	VNN1_MOUSE,TXD17_MOUSE,ACV1B_MOUSE,AGRF5_MOUSE,BTD_MOUSE,PPT2_MOUSE
224597	A751,A753,A757,A760,A763,A765,A770,B751,B760,B763,B765,B770	A758,A759,A761,A767,A769,B753,B757,B758,B759,B761,B767,B769	5	ENOPH_MOUSE,VNN1_MOUSE,PLBL2_MOUSE,AGRF5_MOUSE,SLC31_MOUSE
224598	A751,A753,A757,A760,A763,A765,A770,B751,B760,B763,B767,B769	A758,A759,A761,A767,A769,B753,B757,B758,B759,B761,B765,B770	10	VNN1_MOUSE,ACV1B_MOUSE,GGH_MOUSE,ASAH1_MOUSE,AMPE_MOUSE,BTD_MOUSE,RETNA_MOUSE,LAC1_MOUSE,LYAG_MOUSE,PPT2_MOUSE
224599	A751,A753,A757,A760,A763,A765,A770,B751,B760,B763,B767,B770	A758,A759,A761,A767,A769,B753,B757,B758,B759,B761,B765,B769	7	VNN1_MOUSE,ASAH1_MOUSE,AMPE_MOUSE,SCT1A_MOUSE,PTGDS_MOUSE,LAC1_MOUSE,CATH_MOUSE
224600	A751,A753,A757,A760,A763,A765,A770,B751,B760,B763,B769,B770	A758,A759,A761,A767,A769,B753,B757,B758,B759,B761,B765,B767	9	VNN1_MOUSE,TXD17_MOUSE,ACV1B_MOUSE,GGH_MOUSE,AGRF5_MOUSE,ASAH1_MOUSE,BTD_MOUSE,LYAG_MOUSE,PPT2_MOUSE
224601	A751,A753,A757,A760,A763,A765,A770,B751,B760,B765,B767,B769	A758,A759,A761,A767,A769,B753,B757,B758,B759,B761,B763,B770	0
224602	A751,A753,A757,A760,A763,A765,A770,B751,B760,B765,B767,B770	A758,A759,A761,A767,A769,B753,B757,B758,B759,B761,B763,B769	0
224603	A751,A753,A757,A760,A763,A765,A770,B751,B760,B765,B769,B770	A758,A759,A761,A767,A769,B753,B757,B758,B759,B761,B763,B767	0
224604	A751,A753,A757,A760,A763,A765,A770,B751,B760,B767,B769,B770	A758,A759,A761,A767,A769,B753,B757,B758,B759,B761,B763,B765	1	ASAH1_MOUSE
224605	A751,A753,A757,A760,A763,A765,A770,B751,B761,B763,B765,B767	A758,A759,A761,A767,A769,B753,B757,B758,B759,B760,B769,B770	10	TENA_MOUSE,ACV1B_MOUSE,PLBL2_MOUSE,AGRF5_MOUSE,ASAH1_MOUSE,AMPE_MOUSE,ECP1_MOUSE,CD48_MOUSE,DPP2_MOUSE,VDAC1_MOUSE
224606	A751,A753,A757,A760,A763,A765,A770,B751,B761,B763,B765,B769	A758,A759,A761,A767,A769,B753,B757,B758,B759,B760,B767,B770	13	TXD17_MOUSE,TENA_MOUSE,ACV1B_MOUSE,AGRF5_MOUSE,ASAH1_MOUSE,RNT2A_MOUSE,ECP1_MOUSE,RETNA_MOUSE,VDAC1_MOUSE,SLC31_MOUSE,LYAG_MOUSE,RISC_MOUSE,PPT2_MOUSE
224607	A751,A753,A757,A760,A763,A765,A770,B751,B761,B763,B765,B770	A758,A759,A761,A767,A769,B753,B757,B758,B759,B760,B767,B769	14	ENOPH_MOUSE,TXD17_MOUSE,TENA_MOUSE,ACV1B_MOUSE,PLBL2_MOUSE,AGRF5_MOUSE,LDHB_MOUSE,ASAH1_MOUSE,AMPE_MOUSE,NHLC3_MOUSE,CD48_MOUSE,DPP2_MOUSE,SLC31_MOUSE,RISC_MOUSE
224608	A751,A753,A757,A760,A763,A765,A770,B751,B761,B763,B767,B769	A758,A759,A761,A767,A769,B753,B757,B758,B759,B760,B765,B770	16	TENA_MOUSE,ACV1B_MOUSE,GGH_MOUSE,AGRF5_MOUSE,PTPRD_MOUSE,UROM_MOUSE,ASAH1_MOUSE,AMPE_MOUSE,CATZ_MOUSE,ECP1_MOUSE,RETNA_MOUSE,VDAC1_MOUSE,LYAG_MOUSE,RISC_MOUSE,PPT2_MOUSE,GPX6_MOUSE
224609	A751,A753,A757,A760,A763,A765,A770,B751,B761,B763,B767,B770	A758,A759,A761,A767,A769,B753,B757,B758,B759,B760,B765,B769	12	TENA_MOUSE,ACV1B_MOUSE,PLBL2_MOUSE,AGRF5_MOUSE,ASAH1_MOUSE,AMPE_MOUSE,CATZ_MOUSE,ECP1_MOUSE,CD48_MOUSE,DPP2_MOUSE,SLC31_MOUSE,RISC_MOUSE
224610	A751,A753,A757,A760,A763,A765,A770,B751,B761,B763,B769,B770	A758,A759,A761,A767,A769,B753,B757,B758,B759,B760,B765,B767	14	TXD17_MOUSE,TENA_MOUSE,ACV1B_MOUSE,GGH_MOUSE,AGRF5_MOUSE,ASAH1_MOUSE,AMPE_MOUSE,CATZ_MOUSE,ECP1_MOUSE,DPP2_MOUSE,SLC31_MOUSE,LYAG_MOUSE,RISC_MOUSE,PPT2_MOUSE
224611	A751,A753,A757,A760,A763,A765,A770,B751,B761,B765,B767,B769	A758,A759,A761,A767,A769,B753,B757,B758,B759,B760,B763,B770	5	ACV1B_MOUSE,ASAH1_MOUSE,ECP1_MOUSE,VDAC1_MOUSE,RISC_MOUSE
224612	A751,A753,A757,A760,A763,A765,A770,B751,B761,B765,B767,B770	A758,A759,A761,A767,A769,B753,B757,B758,B759,B760,B763,B769	3	ASAH1_MOUSE,DPP2_MOUSE,RISC_MOUSE
224613	A751,A753,A757,A760,A763,A765,A770,B751,B761,B765,B769,B770	A758,A759,A761,A767,A769,B753,B757,B758,B759,B760,B763,B767	6	ACV1B_MOUSE,AGRF5_MOUSE,ASAH1_MOUSE,SLC31_MOUSE,RISC_MOUSE,PPT2_MOUSE
224614	A751,A753,A757,A760,A763,A765,A770,B751,B761,B767,B769,B770	A758,A759,A761,A767,A769,B753,B757,B758,B759,B760,B763,B765	6	ACV1B_MOUSE,GGH_MOUSE,ASAH1_MOUSE,ECP1_MOUSE,RISC_MOUSE,PPT2_MOUSE
224615	A751,A753,A757,A760,A763,A765,A770,B751,B763,B765,B767,B769	A758,A759,A761,A767,A769,B753,B757,B758,B759,B760,B761,B770	15	TENA_MOUSE,ACV1B_MOUSE,PLBL2_MOUSE,AGRF5_MOUSE,ASAH1_MOUSE,BTD_MOUSE,ECP1_MOUSE,CD48_MOUSE,VDAC1_MOUSE,SLC31_MOUSE,CATH_MOUSE,LYAG_MOUSE,RISC_MOUSE,PPT2_MOUSE,MUP20_MOUSE
224616	A751,A753,A757,A760,A763,A765,A770,B751,B763,B765,B767,B770	A758,A759,A761,A767,A769,B753,B757,B758,B759,B760,B761,B769	16	SCUB2_MOUSE,VNN1_MOUSE,PLBL2_MOUSE,AGRF5_MOUSE,ASAH1_MOUSE,AMPE_MOUSE,SCT1A_MOUSE,NHLC3_MOUSE,ECP1_MOUSE,CD48_MOUSE,DPP2_MOUSE,SLC31_MOUSE,CATH_MOUSE,RISC_MOUSE,PPT2_MOUSE,MUP20_MOUSE
224617	A751,A753,A757,A760,A763,A765,A770,B751,B763,B765,B769,B770	A758,A759,A761,A767,A769,B753,B757,B758,B759,B760,B761,B767	15	VNN1_MOUSE,TXD17_MOUSE,TENA_MOUSE,ACV1B_MOUSE,PLBL2_MOUSE,AGRF5_MOUSE,ASAH1_MOUSE,CD177_MOUSE,NHLC3_MOUSE,CD48_MOUSE,SLC31_MOUSE,LYAG_MOUSE,RISC_MOUSE,PPT2_MOUSE,MUP20_MOUSE
224618	A751,A753,A757,A760,A763,A765,A770,B751,B763,B767,B769,B770	A758,A759,A761,A767,A769,B753,B757,B758,B759,B760,B761,B765	19	VNN1_MOUSE,TENA_MOUSE,ACV1B_MOUSE,PLBL2_MOUSE,GGH_MOUSE,LY86_MOUSE,AGRF5_MOUSE,ASAH1_MOUSE,AMPE_MOUSE,BTD_MOUSE,CATZ_MOUSE,ECP1_MOUSE,CD48_MOUSE,SLC31_MOUSE,CATH_MOUSE,LYAG_MOUSE,RISC_MOUSE,PPT2_MOUSE,MUP20_MOUSE
224619	A751,A753,A757,A760,A763,A765,A770,B751,B765,B767,B769,B770	A758,A759,A761,A767,A769,B753,B757,B758,B759,B760,B761,B763	6	ASAH1_MOUSE,SLC31_MOUSE,CATH_MOUSE,RISC_MOUSE,PPT2_MOUSE,MUP20_MOUSE
224620	A751,A753,A757,A760,A763,A765,A770,B753,B757,B758,B759,B760	A758,A759,A761,A767,A769,B751,B761,B763,B765,B767,B769,B770	1	BTNLA_MOUSE
224621	A751,A753,A757,A760,A763,A765,A770,B753,B757,B758,B759,B761	A758,A759,A761,A767,A769,B751,B760,B763,B765,B767,B769,B770	1	THIO_MOUSE
224622	A751,A753,A757,A760,A763,A765,A770,B753,B757,B758,B759,B763	A758,A759,A761,A767,A769,B751,B760,B761,B765,B767,B769,B770	6	ATOX1_MOUSE,TNR16_MOUSE,BTNLA_MOUSE,PTGDS_MOUSE,TR19L_MOUSE,VCAM1_MOUSE
224623	A751,A753,A757,A760,A763,A765,A770,B753,B757,B758,B759,B765	A758,A759,A761,A767,A769,B751,B760,B761,B763,B767,B769,B770	0
224624	A751,A753,A757,A760,A763,A765,A770,B753,B757,B758,B759,B767	A758,A759,A761,A767,A769,B751,B760,B761,B763,B765,B769,B770	0
224625	A751,A753,A757,A760,A763,A765,A770,B753,B757,B758,B759,B769	A758,A759,A761,A767,A769,B751,B760,B761,B763,B765,B767,B770	1	VCAM1_MOUSE
224626	A751,A753,A757,A760,A763,A765,A770,B753,B757,B758,B759,B770	A758,A759,A761,A767,A769,B751,B760,B761,B763,B765,B767,B769	0
224627	A751,A753,A757,A760,A763,A765,A770,B753,B757,B758,B760,B761	A758,A759,A761,A767,A769,B751,B759,B763,B765,B767,B769,B770	4	ATOX1_MOUSE,LTBP4_MOUSE,YIPF3_MOUSE,AMPE_MOUSE
224628	A751,A753,A757,A760,A763,A765,A770,B753,B757,B758,B760,B763	A758,A759,A761,A767,A769,B751,B759,B761,B765,B767,B769,B770	14	WFDC2_MOUSE,ATOX1_MOUSE,SODC_MOUSE,LTBP4_MOUSE,TNR16_MOUSE,TFF3_MOUSE,ISK1_MOUSE,CLC2D_MOUSE,BTNLA_MOUSE,LY6A_MOUSE,AMPE_MOUSE,PTGDS_MOUSE,TR19L_MOUSE,F174A_MOUSE
224629	A751,A753,A757,A760,A763,A765,A770,B753,B757,B758,B760,B765	A758,A759,A761,A767,A769,B751,B759,B761,B763,B767,B769,B770	1	ATOX1_MOUSE
224630	A751,A753,A757,A760,A763,A765,A770,B753,B757,B758,B760,B767	A758,A759,A761,A767,A769,B751,B759,B761,B763,B765,B769,B770	2	BTNLA_MOUSE,AMPE_MOUSE
224631	A751,A753,A757,A760,A763,A765,A770,B753,B757,B758,B760,B769	A758,A759,A761,A767,A769,B751,B759,B761,B763,B765,B767,B770	1	LTBP4_MOUSE
224632	A751,A753,A757,A760,A763,A765,A770,B753,B757,B758,B760,B770	A758,A759,A761,A767,A769,B751,B759,B761,B763,B765,B767,B769	2	SODC_MOUSE,BTNLA_MOUSE
224633	A751,A753,A757,A760,A763,A765,A770,B753,B757,B758,B761,B763	A758,A759,A761,A767,A769,B751,B759,B760,B765,B767,B769,B770	13	ATOX1_MOUSE,LTBP4_MOUSE,TNR16_MOUSE,AMD_MOUSE,ISK1_MOUSE,YIPF3_MOUSE,CLC2D_MOUSE,AGRF5_MOUSE,NECT1_MOUSE,AMPE_MOUSE,TR19L_MOUSE,F174A_MOUSE,DSC2_MOUSE
224634	A751,A753,A757,A760,A763,A765,A770,B753,B757,B758,B761,B765	A758,A759,A761,A767,A769,B751,B759,B760,B763,B767,B769,B770	1	ATOX1_MOUSE
224635	A751,A753,A757,A760,A763,A765,A770,B753,B757,B758,B761,B767	A758,A759,A761,A767,A769,B751,B759,B760,B763,B765,B769,B770	3	YIPF3_MOUSE,AMPE_MOUSE,THIO_MOUSE
224636	A751,A753,A757,A760,A763,A765,A770,B753,B757,B758,B761,B769	A758,A759,A761,A767,A769,B751,B759,B760,B763,B765,B767,B770	3	LTBP4_MOUSE,ISK1_MOUSE,THIO_MOUSE
224637	A751,A753,A757,A760,A763,A765,A770,B753,B757,B758,B761,B770	A758,A759,A761,A767,A769,B751,B759,B760,B763,B765,B767,B769	1	THIO_MOUSE
224638	A751,A753,A757,A760,A763,A765,A770,B753,B757,B758,B763,B765	A758,A759,A761,A767,A769,B751,B759,B760,B761,B767,B769,B770	6	ATOX1_MOUSE,TNR16_MOUSE,ISK1_MOUSE,CLC2D_MOUSE,AGRF5_MOUSE,AMPE_MOUSE
224639	A751,A753,A757,A760,A763,A765,A770,B753,B757,B758,B763,B767	A758,A759,A761,A767,A769,B751,B759,B760,B761,B765,B769,B770	9	TNR16_MOUSE,ISK1_MOUSE,CLC2D_MOUSE,BTNLA_MOUSE,LY6A_MOUSE,NECT1_MOUSE,AMPE_MOUSE,PTGDS_MOUSE,TR19L_MOUSE
224640	A751,A753,A757,A760,A763,A765,A770,B753,B757,B758,B763,B769	A758,A759,A761,A767,A769,B751,B759,B760,B761,B765,B767,B770	11	ATOX1_MOUSE,LTBP4_MOUSE,TNR16_MOUSE,ISK1_MOUSE,CLC2D_MOUSE,AGRF5_MOUSE,NECT1_MOUSE,AMPE_MOUSE,TR19L_MOUSE,F174A_MOUSE,VCAM1_MOUSE
224641	A751,A753,A757,A760,A763,A765,A770,B753,B757,B758,B763,B770	A758,A759,A761,A767,A769,B751,B759,B760,B761,B765,B767,B769	9	ATOX1_MOUSE,SODC_MOUSE,AMD_MOUSE,ISK1_MOUSE,CLC2D_MOUSE,AGRF5_MOUSE,BTNLA_MOUSE,AMPE_MOUSE,SLC31_MOUSE
224642	A751,A753,A757,A760,A763,A765,A770,B753,B757,B758,B765,B767	A758,A759,A761,A767,A769,B751,B759,B760,B761,B763,B769,B770	0
224643	A751,A753,A757,A760,A763,A765,A770,B753,B757,B758,B765,B769	A758,A759,A761,A767,A769,B751,B759,B760,B761,B763,B767,B770	1	ISK1_MOUSE
224644	A751,A753,A757,A760,A763,A765,A770,B753,B757,B758,B765,B770	A758,A759,A761,A767,A769,B751,B759,B760,B761,B763,B767,B769	1	PRTN3_MOUSE
224645	A751,A753,A757,A760,A763,A765,A770,B753,B757,B758,B767,B769	A758,A759,A761,A767,A769,B751,B759,B760,B761,B763,B765,B770	0
224646	A751,A753,A757,A760,A763,A765,A770,B753,B757,B758,B767,B770	A758,A759,A761,A767,A769,B751,B759,B760,B761,B763,B765,B769	1	AMPE_MOUSE
224647	A751,A753,A757,A760,A763,A765,A770,B753,B757,B758,B769,B770	A758,A759,A761,A767,A769,B751,B759,B760,B761,B763,B765,B767	0
224648	A751,A753,A757,A760,A763,A765,A770,B753,B757,B759,B760,B761	A758,A759,A761,A767,A769,B751,B758,B763,B765,B767,B769,B770	3	ATOX1_MOUSE,TR19L_MOUSE,THIO_MOUSE
224649	A751,A753,A757,A760,A763,A765,A770,B753,B757,B759,B760,B763	A758,A759,A761,A767,A769,B751,B758,B761,B765,B767,B769,B770	10	ATOX1_MOUSE,TNR16_MOUSE,HGFA_MOUSE,CLC2D_MOUSE,BTNLA_MOUSE,AMPE_MOUSE,PTGDS_MOUSE,SPR1A_MOUSE,TR19L_MOUSE,F174A_MOUSE
224650	A751,A753,A757,A760,A763,A765,A770,B753,B757,B759,B760,B765	A758,A759,A761,A767,A769,B751,B758,B761,B763,B767,B769,B770	0
224651	A751,A753,A757,A760,A763,A765,A770,B753,B757,B759,B760,B767	A758,A759,A761,A767,A769,B751,B758,B761,B763,B765,B769,B770	2	AMPE_MOUSE,TR19L_MOUSE
224652	A751,A753,A757,A760,A763,A765,A770,B753,B757,B759,B760,B769	A758,A759,A761,A767,A769,B751,B758,B761,B763,B765,B767,B770	2	HGFA_MOUSE,TR19L_MOUSE
224653	A751,A753,A757,A760,A763,A765,A770,B753,B757,B759,B760,B770	A758,A759,A761,A767,A769,B751,B758,B761,B763,B765,B767,B769	0
224654	A751,A753,A757,A760,A763,A765,A770,B753,B757,B759,B761,B763	A758,A759,A761,A767,A769,B751,B758,B760,B765,B767,B769,B770	11	ATOX1_MOUSE,TNR16_MOUSE,YIPF3_MOUSE,CLC2D_MOUSE,AGRF5_MOUSE,AMPE_MOUSE,TR19L_MOUSE,F174A_MOUSE,DSC2_MOUSE,THIO_MOUSE,LY6D_MOUSE
224655	A751,A753,A757,A760,A763,A765,A770,B753,B757,B759,B761,B765	A758,A759,A761,A767,A769,B751,B758,B760,B763,B767,B769,B770	1	THIO_MOUSE
224656	A751,A753,A757,A760,A763,A765,A770,B753,B757,B759,B761,B767	A758,A759,A761,A767,A769,B751,B758,B760,B763,B765,B769,B770	3	AMPE_MOUSE,TR19L_MOUSE,THIO_MOUSE
224657	A751,A753,A757,A760,A763,A765,A770,B753,B757,B759,B761,B769	A758,A759,A761,A767,A769,B751,B758,B760,B763,B765,B767,B770	2	TR19L_MOUSE,THIO_MOUSE
224658	A751,A753,A757,A760,A763,A765,A770,B753,B757,B759,B761,B770	A758,A759,A761,A767,A769,B751,B758,B760,B763,B765,B767,B769	1	THIO_MOUSE
224659	A751,A753,A757,A760,A763,A765,A770,B753,B757,B759,B763,B765	A758,A759,A761,A767,A769,B751,B758,B760,B761,B767,B769,B770	3	ATOX1_MOUSE,CLC2D_MOUSE,TR19L_MOUSE
224660	A751,A753,A757,A760,A763,A765,A770,B753,B757,B759,B763,B767	A758,A759,A761,A767,A769,B751,B758,B760,B761,B765,B769,B770	5	TNR16_MOUSE,CLC2D_MOUSE,AMPE_MOUSE,PTGDS_MOUSE,TR19L_MOUSE
224661	A751,A753,A757,A760,A763,A765,A770,B753,B757,B759,B763,B769	A758,A759,A761,A767,A769,B751,B758,B760,B761,B765,B767,B770	6	TNR16_MOUSE,HGFA_MOUSE,CLC2D_MOUSE,TR19L_MOUSE,LY6D_MOUSE,VCAM1_MOUSE
224662	A751,A753,A757,A760,A763,A765,A770,B753,B757,B759,B763,B770	A758,A759,A761,A767,A769,B751,B758,B760,B761,B765,B767,B769	2	ATOX1_MOUSE,AMPE_MOUSE
224663	A751,A753,A757,A760,A763,A765,A770,B753,B757,B759,B765,B767	A758,A759,A761,A767,A769,B751,B758,B760,B761,B763,B769,B770	0
224664	A751,A753,A757,A760,A763,A765,A770,B753,B757,B759,B765,B769	A758,A759,A761,A767,A769,B751,B758,B760,B761,B763,B767,B770	1	TR19L_MOUSE
224665	A751,A753,A757,A760,A763,A765,A770,B753,B757,B759,B765,B770	A758,A759,A761,A767,A769,B751,B758,B760,B761,B763,B767,B769	0
224666	A751,A753,A757,A760,A763,A765,A770,B753,B757,B759,B767,B769	A758,A759,A761,A767,A769,B751,B758,B760,B761,B763,B765,B770	1	TR19L_MOUSE
224667	A751,A753,A757,A760,A763,A765,A770,B753,B757,B759,B767,B770	A758,A759,A761,A767,A769,B751,B758,B760,B761,B763,B765,B769	0
224668	A751,A753,A757,A760,A763,A765,A770,B753,B757,B759,B769,B770	A758,A759,A761,A767,A769,B751,B758,B760,B761,B763,B765,B767	0
224669	A751,A753,A757,A760,A763,A765,A770,B753,B757,B760,B761,B763	A758,A759,A761,A767,A769,B751,B758,B759,B765,B767,B769,B770	14	WFDC2_MOUSE,ATOX1_MOUSE,LTBP4_MOUSE,TNR16_MOUSE,TNR1A_MOUSE,ISK1_MOUSE,YIPF3_MOUSE,CLC2D_MOUSE,AGRF5_MOUSE,AMPE_MOUSE,SPR1A_MOUSE,TR19L_MOUSE,F174A_MOUSE,DSC2_MOUSE
224670	A751,A753,A757,A760,A763,A765,A770,B753,B757,B760,B761,B765	A758,A759,A761,A767,A769,B751,B758,B759,B763,B767,B769,B770	5	ATOX1_MOUSE,ISK1_MOUSE,AMPE_MOUSE,TR19L_MOUSE,SOGA3_MOUSE
224671	A751,A753,A757,A760,A763,A765,A770,B753,B757,B760,B761,B767	A758,A759,A761,A767,A769,B751,B758,B759,B763,B765,B769,B770	5	ISK1_MOUSE,YIPF3_MOUSE,AMPE_MOUSE,TR19L_MOUSE,THIO_MOUSE
224672	A751,A753,A757,A760,A763,A765,A770,B753,B757,B760,B761,B769	A758,A759,A761,A767,A769,B751,B758,B759,B763,B765,B767,B770	7	LTBP4_MOUSE,ISK1_MOUSE,CLC2D_MOUSE,AMPE_MOUSE,SPR1A_MOUSE,TR19L_MOUSE,THIO_MOUSE
224673	A751,A753,A757,A760,A763,A765,A770,B753,B757,B760,B761,B770	A758,A759,A761,A767,A769,B751,B758,B759,B763,B765,B767,B769	4	ATOX1_MOUSE,ISK1_MOUSE,AMPE_MOUSE,THIO_MOUSE
224674	A751,A753,A757,A760,A763,A765,A770,B753,B757,B760,B763,B765	A758,A759,A761,A767,A769,B751,B758,B759,B761,B767,B769,B770	9	ATOX1_MOUSE,SODC_MOUSE,ENOPH_MOUSE,TNR1A_MOUSE,ISK1_MOUSE,CLC2D_MOUSE,LY6A_MOUSE,AMPE_MOUSE,TR19L_MOUSE
224675	A751,A753,A757,A760,A763,A765,A770,B753,B757,B760,B763,B767	A758,A759,A761,A767,A769,B751,B758,B759,B761,B765,B769,B770	12	SODC_MOUSE,LTBP4_MOUSE,TNR16_MOUSE,ISK1_MOUSE,CLC2D_MOUSE,BTNLA_MOUSE,LY6A_MOUSE,AMPE_MOUSE,PTGDS_MOUSE,TR19L_MOUSE,F174A_MOUSE,DSC2_MOUSE
224676	A751,A753,A757,A760,A763,A765,A770,B753,B757,B760,B763,B769	A758,A759,A761,A767,A769,B751,B758,B759,B761,B765,B767,B770	14	ATOX1_MOUSE,SODC_MOUSE,LTBP4_MOUSE,TNR16_MOUSE,ISK1_MOUSE,HGFA_MOUSE,CLC2D_MOUSE,GGH_MOUSE,BTNLA_MOUSE,LY6A_MOUSE,AMPE_MOUSE,SPR1A_MOUSE,TR19L_MOUSE,F174A_MOUSE
224677	A751,A753,A757,A760,A763,A765,A770,B753,B757,B760,B763,B770	A758,A759,A761,A767,A769,B751,B758,B759,B761,B765,B767,B769	8	ATOX1_MOUSE,SODC_MOUSE,ENOPH_MOUSE,ISK1_MOUSE,CLC2D_MOUSE,BTNLA_MOUSE,AMPE_MOUSE,TR19L_MOUSE
224678	A751,A753,A757,A760,A763,A765,A770,B753,B757,B760,B765,B767	A758,A759,A761,A767,A769,B751,B758,B759,B761,B763,B769,B770	1	AMPE_MOUSE
224679	A751,A753,A757,A760,A763,A765,A770,B753,B757,B760,B765,B769	A758,A759,A761,A767,A769,B751,B758,B759,B761,B763,B767,B770	2	ISK1_MOUSE,TR19L_MOUSE
224680	A751,A753,A757,A760,A763,A765,A770,B753,B757,B760,B765,B770	A758,A759,A761,A767,A769,B751,B758,B759,B761,B763,B767,B769	1	ENOPH_MOUSE
224681	A751,A753,A757,A760,A763,A765,A770,B753,B757,B760,B767,B769	A758,A759,A761,A767,A769,B751,B758,B759,B761,B763,B765,B770	4	ISK1_MOUSE,CLC2D_MOUSE,AMPE_MOUSE,TR19L_MOUSE
224682	A751,A753,A757,A760,A763,A765,A770,B753,B757,B760,B767,B770	A758,A759,A761,A767,A769,B751,B758,B759,B761,B763,B765,B769	2	BTNLA_MOUSE,AMPE_MOUSE
224683	A751,A753,A757,A760,A763,A765,A770,B753,B757,B760,B769,B770	A758,A759,A761,A767,A769,B751,B758,B759,B761,B763,B765,B767	1	ISK1_MOUSE
224684	A751,A753,A757,A760,A763,A765,A770,B753,B757,B761,B763,B765	A758,A759,A761,A767,A769,B751,B758,B759,B760,B767,B769,B770	13	ATOX1_MOUSE,TNR16_MOUSE,ENOPH_MOUSE,AMD_MOUSE,TNR1A_MOUSE,ISK1_MOUSE,TXD17_MOUSE,CLC2D_MOUSE,AGRF5_MOUSE,AMPE_MOUSE,TR19L_MOUSE,DSC2_MOUSE,SOGA3_MOUSE
224685	A751,A753,A757,A760,A763,A765,A770,B753,B757,B761,B763,B767	A758,A759,A761,A767,A769,B751,B758,B759,B760,B765,B769,B770	13	ATOX1_MOUSE,LTBP4_MOUSE,TNR16_MOUSE,ISK1_MOUSE,YIPF3_MOUSE,CLC2D_MOUSE,AGRF5_MOUSE,LY6A_MOUSE,AMPE_MOUSE,TR19L_MOUSE,F174A_MOUSE,DSC2_MOUSE,THIO_MOUSE
224686	A751,A753,A757,A760,A763,A765,A770,B753,B757,B761,B763,B769	A758,A759,A761,A767,A769,B751,B758,B759,B760,B765,B767,B770	20	ATOX1_MOUSE,LTBP4_MOUSE,TNR16_MOUSE,AMD_MOUSE,TNR1A_MOUSE,ISK1_MOUSE,TXD17_MOUSE,YIPF3_MOUSE,ACV1B_MOUSE,CLC2D_MOUSE,GGH_MOUSE,AGRF5_MOUSE,AMPE_MOUSE,SPR1A_MOUSE,TR19L_MOUSE,F174A_MOUSE,DSC2_MOUSE,THIO_MOUSE,RETNA_MOUSE,LY6D_MOUSE
224687	A751,A753,A757,A760,A763,A765,A770,B753,B757,B761,B763,B770	A758,A759,A761,A767,A769,B751,B758,B759,B760,B765,B767,B769	11	ATOX1_MOUSE,LTBP4_MOUSE,AMD_MOUSE,ISK1_MOUSE,TXD17_MOUSE,YIPF3_MOUSE,CLC2D_MOUSE,AGRF5_MOUSE,AMPE_MOUSE,TR19L_MOUSE,THIO_MOUSE
224688	A751,A753,A757,A760,A763,A765,A770,B753,B757,B761,B765,B767	A758,A759,A761,A767,A769,B751,B758,B759,B760,B763,B769,B770	4	ISK1_MOUSE,AMPE_MOUSE,TR19L_MOUSE,THIO_MOUSE
224689	A751,A753,A757,A760,A763,A765,A770,B753,B757,B761,B765,B769	A758,A759,A761,A767,A769,B751,B758,B759,B760,B763,B767,B770	4	ISK1_MOUSE,AGRF5_MOUSE,TR19L_MOUSE,THIO_MOUSE
224690	A751,A753,A757,A760,A763,A765,A770,B753,B757,B761,B765,B770	A758,A759,A761,A767,A769,B751,B758,B759,B760,B763,B767,B769	3	ISK1_MOUSE,AGRF5_MOUSE,THIO_MOUSE
224691	A751,A753,A757,A760,A763,A765,A770,B753,B757,B761,B767,B769	A758,A759,A761,A767,A769,B751,B758,B759,B760,B763,B765,B770	6	ISK1_MOUSE,YIPF3_MOUSE,GGH_MOUSE,AMPE_MOUSE,TR19L_MOUSE,THIO_MOUSE
224692	A751,A753,A757,A760,A763,A765,A770,B753,B757,B761,B767,B770	A758,A759,A761,A767,A769,B751,B758,B759,B760,B763,B765,B769	4	ISK1_MOUSE,YIPF3_MOUSE,AMPE_MOUSE,THIO_MOUSE
224693	A751,A753,A757,A760,A763,A765,A770,B753,B757,B761,B769,B770	A758,A759,A761,A767,A769,B751,B758,B759,B760,B763,B765,B767	3	ISK1_MOUSE,AGRF5_MOUSE,THIO_MOUSE
224694	A751,A753,A757,A760,A763,A765,A770,B753,B757,B763,B765,B767	A758,A759,A761,A767,A769,B751,B758,B759,B760,B761,B769,B770	6	ISK1_MOUSE,CLC2D_MOUSE,AGRF5_MOUSE,LY6A_MOUSE,AMPE_MOUSE,TR19L_MOUSE
224695	A751,A753,A757,A760,A763,A765,A770,B753,B757,B763,B765,B769	A758,A759,A761,A767,A769,B751,B758,B759,B760,B761,B767,B770	7	TNR1A_MOUSE,ISK1_MOUSE,TXD17_MOUSE,CLC2D_MOUSE,AGRF5_MOUSE,AMPE_MOUSE,TR19L_MOUSE
224696	A751,A753,A757,A760,A763,A765,A770,B753,B757,B763,B765,B770	A758,A759,A761,A767,A769,B751,B758,B759,B760,B761,B767,B769	8	ATOX1_MOUSE,ENOPH_MOUSE,ISK1_MOUSE,PRTN3_MOUSE,CLC2D_MOUSE,AGRF5_MOUSE,AMPE_MOUSE,SLC31_MOUSE
224697	A751,A753,A757,A760,A763,A765,A770,B753,B757,B763,B767,B769	A758,A759,A761,A767,A769,B751,B758,B759,B760,B761,B765,B770	10	LTBP4_MOUSE,TNR16_MOUSE,ISK1_MOUSE,CLC2D_MOUSE,GGH_MOUSE,LY6A_MOUSE,AMPE_MOUSE,TR19L_MOUSE,ENOA_MOUSE,GPX6_MOUSE
224698	A751,A753,A757,A760,A763,A765,A770,B753,B757,B763,B767,B770	A758,A759,A761,A767,A769,B751,B758,B759,B760,B761,B765,B769	6	TCO2_MOUSE,ISK1_MOUSE,CLC2D_MOUSE,BTNLA_MOUSE,AMPE_MOUSE,TR19L_MOUSE
224699	A751,A753,A757,A760,A763,A765,A770,B753,B757,B763,B769,B770	A758,A759,A761,A767,A769,B751,B758,B759,B760,B761,B765,B767	7	ISK1_MOUSE,TXD17_MOUSE,CLC2D_MOUSE,GGH_MOUSE,AGRF5_MOUSE,AMPE_MOUSE,TR19L_MOUSE
224700	A751,A753,A757,A760,A763,A765,A770,B753,B757,B765,B767,B769	A758,A759,A761,A767,A769,B751,B758,B759,B760,B761,B763,B770	2	ISK1_MOUSE,TR19L_MOUSE
224701	A751,A753,A757,A760,A763,A765,A770,B753,B757,B765,B767,B770	A758,A759,A761,A767,A769,B751,B758,B759,B760,B761,B763,B769	1	PRTN3_MOUSE
224702	A751,A753,A757,A760,A763,A765,A770,B753,B757,B765,B769,B770	A758,A759,A761,A767,A769,B751,B758,B759,B760,B761,B763,B767	1	ISK1_MOUSE
224703	A751,A753,A757,A760,A763,A765,A770,B753,B757,B767,B769,B770	A758,A759,A761,A767,A769,B751,B758,B759,B760,B761,B763,B765	2	ISK1_MOUSE,AMPE_MOUSE
224704	A751,A753,A757,A760,A763,A765,A770,B753,B758,B759,B760,B761	A758,A759,A761,A767,A769,B751,B757,B763,B765,B767,B769,B770	0
224705	A751,A753,A757,A760,A763,A765,A770,B753,B758,B759,B760,B763	A758,A759,A761,A767,A769,B751,B757,B761,B765,B767,B769,B770	11	SODC_MOUSE,ENOPH_MOUSE,SH3L3_MOUSE,HGFA_MOUSE,CLC2D_MOUSE,BTNLA_MOUSE,AMBP_MOUSE,AMPE_MOUSE,PTGDS_MOUSE,TR19L_MOUSE,PIGR_MOUSE
224706	A751,A753,A757,A760,A763,A765,A770,B753,B758,B759,B760,B765	A758,A759,A761,A767,A769,B751,B757,B761,B763,B767,B769,B770	1	ENOPH_MOUSE
224707	A751,A753,A757,A760,A763,A765,A770,B753,B758,B759,B760,B767	A758,A759,A761,A767,A769,B751,B757,B761,B763,B765,B769,B770	1	PTGDS_MOUSE
224708	A751,A753,A757,A760,A763,A765,A770,B753,B758,B759,B760,B769	A758,A759,A761,A767,A769,B751,B757,B761,B763,B765,B767,B770	1	HGFA_MOUSE
224709	A751,A753,A757,A760,A763,A765,A770,B753,B758,B759,B760,B770	A758,A759,A761,A767,A769,B751,B757,B761,B763,B765,B767,B769	1	BTNLA_MOUSE
224710	A751,A753,A757,A760,A763,A765,A770,B753,B758,B759,B761,B763	A758,A759,A761,A767,A769,B751,B757,B760,B765,B767,B769,B770	9	ATOX1_MOUSE,TNR16_MOUSE,AMBP_MOUSE,NECT1_MOUSE,AMPE_MOUSE,TR19L_MOUSE,LY6D_MOUSE,VCAM1_MOUSE,T106B_MOUSE
224711	A751,A753,A757,A760,A763,A765,A770,B753,B758,B759,B761,B765	A758,A759,A761,A767,A769,B751,B757,B760,B763,B767,B769,B770	0
224712	A751,A753,A757,A760,A763,A765,A770,B753,B758,B759,B761,B767	A758,A759,A761,A767,A769,B751,B757,B760,B763,B765,B769,B770	1	AMPE_MOUSE
224713	A751,A753,A757,A760,A763,A765,A770,B753,B758,B759,B761,B769	A758,A759,A761,A767,A769,B751,B757,B760,B763,B765,B767,B770	1	VCAM1_MOUSE
224714	A751,A753,A757,A760,A763,A765,A770,B753,B758,B759,B761,B770	A758,A759,A761,A767,A769,B751,B757,B760,B763,B765,B767,B769	1	VCAM1_MOUSE
224715	A751,A753,A757,A760,A763,A765,A770,B753,B758,B759,B763,B765	A758,A759,A761,A767,A769,B751,B757,B760,B761,B767,B769,B770	3	ENOPH_MOUSE,PLBL2_MOUSE,VCAM1_MOUSE
224716	A751,A753,A757,A760,A763,A765,A770,B753,B758,B759,B763,B767	A758,A759,A761,A767,A769,B751,B757,B760,B761,B765,B769,B770	6	CLC2D_MOUSE,NECT1_MOUSE,AMPE_MOUSE,PTGDS_MOUSE,VCAM1_MOUSE,T106B_MOUSE
224717	A751,A753,A757,A760,A763,A765,A770,B753,B758,B759,B763,B769	A758,A759,A761,A767,A769,B751,B757,B760,B761,B765,B767,B770	6	HGFA_MOUSE,CLC2D_MOUSE,NECT1_MOUSE,TR19L_MOUSE,LY6D_MOUSE,VCAM1_MOUSE
224718	A751,A753,A757,A760,A763,A765,A770,B753,B758,B759,B763,B770	A758,A759,A761,A767,A769,B751,B757,B760,B761,B765,B767,B769	6	ENOPH_MOUSE,PLBL2_MOUSE,BTNLA_MOUSE,AMBP_MOUSE,AMPE_MOUSE,VCAM1_MOUSE
224719	A751,A753,A757,A760,A763,A765,A770,B753,B758,B759,B765,B767	A758,A759,A761,A767,A769,B751,B757,B760,B761,B763,B769,B770	0
224720	A751,A753,A757,A760,A763,A765,A770,B753,B758,B759,B765,B769	A758,A759,A761,A767,A769,B751,B757,B760,B761,B763,B767,B770	1	VCAM1_MOUSE
224721	A751,A753,A757,A760,A763,A765,A770,B753,B758,B759,B765,B770	A758,A759,A761,A767,A769,B751,B757,B760,B761,B763,B767,B769	0
224722	A751,A753,A757,A760,A763,A765,A770,B753,B758,B759,B767,B769	A758,A759,A761,A767,A769,B751,B757,B760,B761,B763,B765,B770	1	VCAM1_MOUSE
224723	A751,A753,A757,A760,A763,A765,A770,B753,B758,B759,B767,B770	A758,A759,A761,A767,A769,B751,B757,B760,B761,B763,B765,B769	1	VCAM1_MOUSE
224724	A751,A753,A757,A760,A763,A765,A770,B753,B758,B759,B769,B770	A758,A759,A761,A767,A769,B751,B757,B760,B761,B763,B765,B767	1	VCAM1_MOUSE
224725	A751,A753,A757,A760,A763,A765,A770,B753,B758,B760,B761,B763	A758,A759,A761,A767,A769,B751,B757,B759,B765,B767,B769,B770	17	WFDC2_MOUSE,ATOX1_MOUSE,LTBP4_MOUSE,TNR16_MOUSE,ENOPH_MOUSE,SH3L3_MOUSE,YIPF3_MOUSE,CLC2D_MOUSE,AMBP_MOUSE,NECT1_MOUSE,AMPE_MOUSE,BTD_MOUSE,PTGDS_MOUSE,TR19L_MOUSE,F174A_MOUSE,DSC2_MOUSE,KV6AB_MOUSE
224726	A751,A753,A757,A760,A763,A765,A770,B753,B758,B760,B761,B765	A758,A759,A761,A767,A769,B751,B757,B759,B763,B767,B769,B770	1	ENOPH_MOUSE
224727	A751,A753,A757,A760,A763,A765,A770,B753,B758,B760,B761,B767	A758,A759,A761,A767,A769,B751,B757,B759,B763,B765,B769,B770	2	LTBP4_MOUSE,AMPE_MOUSE
224728	A751,A753,A757,A760,A763,A765,A770,B753,B758,B760,B761,B769	A758,A759,A761,A767,A769,B751,B757,B759,B763,B765,B767,B770	2	LTBP4_MOUSE,AMPE_MOUSE
224729	A751,A753,A757,A760,A763,A765,A770,B753,B758,B760,B761,B770	A758,A759,A761,A767,A769,B751,B757,B759,B763,B765,B767,B769	3	ENOPH_MOUSE,AMPE_MOUSE,KV6AB_MOUSE
224730	A751,A753,A757,A760,A763,A765,A770,B753,B758,B760,B763,B765	A758,A759,A761,A767,A769,B751,B757,B759,B761,B767,B769,B770	12	ATOX1_MOUSE,SODC_MOUSE,ENOPH_MOUSE,SH3L3_MOUSE,PLBL2_MOUSE,CLC2D_MOUSE,AMBP_MOUSE,AMPE_MOUSE,BTD_MOUSE,PTGDS_MOUSE,LAC1_MOUSE,K1C17_MOUSE
224731	A751,A753,A757,A760,A763,A765,A770,B753,B758,B760,B763,B767	A758,A759,A761,A767,A769,B751,B757,B759,B761,B765,B769,B770	14	SODC_MOUSE,LTBP4_MOUSE,TNR16_MOUSE,CLC2D_MOUSE,BTNLA_MOUSE,LY6A_MOUSE,AMBP_MOUSE,AMPE_MOUSE,BTD_MOUSE,PTGDS_MOUSE,TR19L_MOUSE,LAC1_MOUSE,K1C17_MOUSE,PIGR_MOUSE
224732	A751,A753,A757,A760,A763,A765,A770,B753,B758,B760,B763,B769	A758,A759,A761,A767,A769,B751,B757,B759,B761,B765,B767,B770	15	SODC_MOUSE,LTBP4_MOUSE,TNR16_MOUSE,SH3L3_MOUSE,TFF2_MOUSE,HGFA_MOUSE,CLC2D_MOUSE,BTNLA_MOUSE,UROM_MOUSE,AMPE_MOUSE,BTD_MOUSE,TR19L_MOUSE,F174A_MOUSE,K1C17_MOUSE,PIGR_MOUSE
224733	A751,A753,A757,A760,A763,A765,A770,B753,B758,B760,B763,B770	A758,A759,A761,A767,A769,B751,B757,B759,B761,B765,B767,B769	14	SODC_MOUSE,LTBP4_MOUSE,ENOPH_MOUSE,VNN1_MOUSE,SH3L3_MOUSE,PLBL2_MOUSE,CLC2D_MOUSE,BTNLA_MOUSE,AMBP_MOUSE,AMPE_MOUSE,BTD_MOUSE,PTGDS_MOUSE,KV6AB_MOUSE,K1C17_MOUSE
224734	A751,A753,A757,A760,A763,A765,A770,B753,B758,B760,B765,B767	A758,A759,A761,A767,A769,B751,B757,B759,B761,B763,B769,B770	2	AMPE_MOUSE,K1C17_MOUSE
224735	A751,A753,A757,A760,A763,A765,A770,B753,B758,B760,B765,B769	A758,A759,A761,A767,A769,B751,B757,B759,B761,B763,B767,B770	0
224736	A751,A753,A757,A760,A763,A765,A770,B753,B758,B760,B765,B770	A758,A759,A761,A767,A769,B751,B757,B759,B761,B763,B767,B769	1	ENOPH_MOUSE
224737	A751,A753,A757,A760,A763,A765,A770,B753,B758,B760,B767,B769	A758,A759,A761,A767,A769,B751,B757,B759,B761,B763,B765,B770	3	AMPE_MOUSE,BTD_MOUSE,K1C17_MOUSE
224738	A751,A753,A757,A760,A763,A765,A770,B753,B758,B760,B767,B770	A758,A759,A761,A767,A769,B751,B757,B759,B761,B763,B765,B769	3	BTNLA_MOUSE,AMPE_MOUSE,K1C17_MOUSE
224739	A751,A753,A757,A760,A763,A765,A770,B753,B758,B760,B769,B770	A758,A759,A761,A767,A769,B751,B757,B759,B761,B763,B765,B767	0
224740	A751,A753,A757,A760,A763,A765,A770,B753,B758,B761,B763,B765	A758,A759,A761,A767,A769,B751,B757,B759,B760,B767,B769,B770	11	ATOX1_MOUSE,ENOPH_MOUSE,AMD_MOUSE,TNR1A_MOUSE,PLBL2_MOUSE,CLC2D_MOUSE,AGRF5_MOUSE,MANBA_MOUSE,ASAH1_MOUSE,AMPE_MOUSE,MA2A1_MOUSE
224741	A751,A753,A757,A760,A763,A765,A770,B753,B758,B761,B763,B767	A758,A759,A761,A767,A769,B751,B757,B759,B760,B765,B769,B770	17	LTBP4_MOUSE,TNR16_MOUSE,YIPF3_MOUSE,PLBL2_MOUSE,CLC2D_MOUSE,MFGM_MOUSE,AGRF5_MOUSE,UROM_MOUSE,MANBA_MOUSE,ASAH1_MOUSE,NECT1_MOUSE,AMPE_MOUSE,PTGDS_MOUSE,TR19L_MOUSE,CATZ_MOUSE,RETNA_MOUSE,K1C17_MOUSE
224742	A751,A753,A757,A760,A763,A765,A770,B753,B758,B761,B763,B769	A758,A759,A761,A767,A769,B751,B757,B759,B760,B765,B767,B770	21	LTBP4_MOUSE,TNR16_MOUSE,AMD_MOUSE,TNR1A_MOUSE,ISK1_MOUSE,TFF2_MOUSE,CFAB_MOUSE,CLC2D_MOUSE,MFGM_MOUSE,AGRF5_MOUSE,UROM_MOUSE,MANBA_MOUSE,ASAH1_MOUSE,NECT1_MOUSE,AMPE_MOUSE,BTD_MOUSE,TR19L_MOUSE,F174A_MOUSE,CATZ_MOUSE,RETNA_MOUSE,VCAM1_MOUSE
224743	A751,A753,A757,A760,A763,A765,A770,B753,B758,B761,B763,B770	A758,A759,A761,A767,A769,B751,B757,B759,B760,B765,B767,B769	11	ATOX1_MOUSE,LTBP4_MOUSE,ENOPH_MOUSE,AMD_MOUSE,PLBL2_MOUSE,AGRF5_MOUSE,MANBA_MOUSE,ASAH1_MOUSE,AMPE_MOUSE,CATZ_MOUSE,KV6AB_MOUSE
224744	A751,A753,A757,A760,A763,A765,A770,B753,B758,B761,B765,B767	A758,A759,A761,A767,A769,B751,B757,B759,B760,B763,B769,B770	1	AMPE_MOUSE
224745	A751,A753,A757,A760,A763,A765,A770,B753,B758,B761,B765,B769	A758,A759,A761,A767,A769,B751,B757,B759,B760,B763,B767,B770	1	AGRF5_MOUSE
224746	A751,A753,A757,A760,A763,A765,A770,B753,B758,B761,B765,B770	A758,A759,A761,A767,A769,B751,B757,B759,B760,B763,B767,B769	3	ENOPH_MOUSE,PLBL2_MOUSE,AGRF5_MOUSE
224747	A751,A753,A757,A760,A763,A765,A770,B753,B758,B761,B767,B769	A758,A759,A761,A767,A769,B751,B757,B759,B760,B763,B765,B770	2	ASAH1_MOUSE,AMPE_MOUSE
224748	A751,A753,A757,A760,A763,A765,A770,B753,B758,B761,B767,B770	A758,A759,A761,A767,A769,B751,B757,B759,B760,B763,B765,B769	3	MANBA_MOUSE,ASAH1_MOUSE,AMPE_MOUSE
224749	A751,A753,A757,A760,A763,A765,A770,B753,B758,B761,B769,B770	A758,A759,A761,A767,A769,B751,B757,B759,B760,B763,B765,B767	2	ASAH1_MOUSE,VCAM1_MOUSE
224750	A751,A753,A757,A760,A763,A765,A770,B753,B758,B763,B765,B767	A758,A759,A761,A767,A769,B751,B757,B759,B760,B761,B769,B770	7	PLBL2_MOUSE,CLC2D_MOUSE,AMPE_MOUSE,BTD_MOUSE,PTGDS_MOUSE,LAC1_MOUSE,K1C17_MOUSE
224751	A751,A753,A757,A760,A763,A765,A770,B753,B758,B763,B765,B769	A758,A759,A761,A767,A769,B751,B757,B759,B760,B761,B767,B770	11	ISK1_MOUSE,PLBL2_MOUSE,CFAB_MOUSE,CLC2D_MOUSE,AGRF5_MOUSE,AMPE_MOUSE,BTD_MOUSE,CD177_MOUSE,SLC31_MOUSE,K1C17_MOUSE,VCAM1_MOUSE
224752	A751,A753,A757,A760,A763,A765,A770,B753,B758,B763,B765,B770	A758,A759,A761,A767,A769,B751,B757,B759,B760,B761,B767,B769	9	ENOPH_MOUSE,AMD_MOUSE,PLBL2_MOUSE,AGRF5_MOUSE,AMPE_MOUSE,BTD_MOUSE,CD177_MOUSE,SLC31_MOUSE,K1C17_MOUSE
224753	A751,A753,A757,A760,A763,A765,A770,B753,B758,B763,B767,B769	A758,A759,A761,A767,A769,B751,B757,B759,B760,B761,B765,B770	16	LTBP4_MOUSE,TNR16_MOUSE,PLBL2_MOUSE,CLC2D_MOUSE,MFGM_MOUSE,UROM_MOUSE,LY6A_MOUSE,NECT1_MOUSE,AMPE_MOUSE,BTD_MOUSE,TR19L_MOUSE,CATZ_MOUSE,RETNA_MOUSE,K1C17_MOUSE,VCAM1_MOUSE,PPT2_MOUSE
224754	A751,A753,A757,A760,A763,A765,A770,B753,B758,B763,B767,B770	A758,A759,A761,A767,A769,B751,B757,B759,B760,B761,B765,B769	11	PLBL2_MOUSE,CLC2D_MOUSE,LY86_MOUSE,BTNLA_MOUSE,AMPE_MOUSE,BTD_MOUSE,PTGDS_MOUSE,CATZ_MOUSE,SLC31_MOUSE,KV6AB_MOUSE,K1C17_MOUSE
224755	A751,A753,A757,A760,A763,A765,A770,B753,B758,B763,B769,B770	A758,A759,A761,A767,A769,B751,B757,B759,B760,B761,B765,B767	11	AMD_MOUSE,PLBL2_MOUSE,CLC2D_MOUSE,AGRF5_MOUSE,AMPE_MOUSE,BTD_MOUSE,CD177_MOUSE,SLC31_MOUSE,K1C17_MOUSE,VCAM1_MOUSE,PPT2_MOUSE
224756	A751,A753,A757,A760,A763,A765,A770,B753,B758,B765,B767,B769	A758,A759,A761,A767,A769,B751,B757,B759,B760,B761,B763,B770	1	K1C17_MOUSE
224757	A751,A753,A757,A760,A763,A765,A770,B753,B758,B765,B767,B770	A758,A759,A761,A767,A769,B751,B757,B759,B760,B761,B763,B769	1	PLBL2_MOUSE
224758	A751,A753,A757,A760,A763,A765,A770,B753,B758,B765,B769,B770	A758,A759,A761,A767,A769,B751,B757,B759,B760,B761,B763,B767	2	PLBL2_MOUSE,SLC31_MOUSE
224759	A751,A753,A757,A760,A763,A765,A770,B753,B758,B767,B769,B770	A758,A759,A761,A767,A769,B751,B757,B759,B760,B761,B763,B765	1	VCAM1_MOUSE
224760	A751,A753,A757,A760,A763,A765,A770,B753,B759,B760,B761,B763	A758,A759,A761,A767,A769,B751,B757,B758,B765,B767,B769,B770	13	ATOX1_MOUSE,LTBP4_MOUSE,ENOPH_MOUSE,TNR1A_MOUSE,HGFA_MOUSE,CLC2D_MOUSE,AMBP_MOUSE,AMPE_MOUSE,PTGDS_MOUSE,SPR1A_MOUSE,TR19L_MOUSE,F174A_MOUSE,DSC2_MOUSE
224761	A751,A753,A757,A760,A763,A765,A770,B753,B759,B760,B761,B765	A758,A759,A761,A767,A769,B751,B757,B758,B763,B767,B769,B770	1	ENOPH_MOUSE
224762	A751,A753,A757,A760,A763,A765,A770,B753,B759,B760,B761,B767	A758,A759,A761,A767,A769,B751,B757,B758,B763,B765,B769,B770	2	AMPE_MOUSE,TR19L_MOUSE
224763	A751,A753,A757,A760,A763,A765,A770,B753,B759,B760,B761,B769	A758,A759,A761,A767,A769,B751,B757,B758,B763,B765,B767,B770	3	HGFA_MOUSE,SPR1A_MOUSE,TR19L_MOUSE
224764	A751,A753,A757,A760,A763,A765,A770,B753,B759,B760,B761,B770	A758,A759,A761,A767,A769,B751,B757,B758,B763,B765,B767,B769	2	ENOPH_MOUSE,AMPE_MOUSE
224765	A751,A753,A757,A760,A763,A765,A770,B753,B759,B760,B763,B765	A758,A759,A761,A767,A769,B751,B757,B758,B761,B767,B769,B770	7	ENOPH_MOUSE,TNR1A_MOUSE,CLC2D_MOUSE,AMBP_MOUSE,AMPE_MOUSE,PTGDS_MOUSE,TR19L_MOUSE
224766	A751,A753,A757,A760,A763,A765,A770,B753,B759,B760,B763,B767	A758,A759,A761,A767,A769,B751,B757,B758,B761,B765,B769,B770	9	HGFA_MOUSE,CLC2D_MOUSE,BTNLA_MOUSE,AMBP_MOUSE,AMPE_MOUSE,PTGDS_MOUSE,A1AG1_MOUSE,TR19L_MOUSE,PIGR_MOUSE
224767	A751,A753,A757,A760,A763,A765,A770,B753,B759,B760,B763,B769	A758,A759,A761,A767,A769,B751,B757,B758,B761,B765,B767,B770	8	LTBP4_MOUSE,TNR1A_MOUSE,HGFA_MOUSE,CLC2D_MOUSE,AMPE_MOUSE,SPR1A_MOUSE,TR19L_MOUSE,PIGR_MOUSE
224768	A751,A753,A757,A760,A763,A765,A770,B753,B759,B760,B763,B770	A758,A759,A761,A767,A769,B751,B757,B758,B761,B765,B767,B769	7	ENOPH_MOUSE,HGFA_MOUSE,BTNLA_MOUSE,AMBP_MOUSE,AMPE_MOUSE,PTGDS_MOUSE,A1AG1_MOUSE
224769	A751,A753,A757,A760,A763,A765,A770,B753,B759,B760,B765,B767	A758,A759,A761,A767,A769,B751,B757,B758,B761,B763,B769,B770	0
224770	A751,A753,A757,A760,A763,A765,A770,B753,B759,B760,B765,B769	A758,A759,A761,A767,A769,B751,B757,B758,B761,B763,B767,B770	0
224771	A751,A753,A757,A760,A763,A765,A770,B753,B759,B760,B765,B770	A758,A759,A761,A767,A769,B751,B757,B758,B761,B763,B767,B769	1	ENOPH_MOUSE
224772	A751,A753,A757,A760,A763,A765,A770,B753,B759,B760,B767,B769	A758,A759,A761,A767,A769,B751,B757,B758,B761,B763,B765,B770	2	HGFA_MOUSE,TR19L_MOUSE
224773	A751,A753,A757,A760,A763,A765,A770,B753,B759,B760,B767,B770	A758,A759,A761,A767,A769,B751,B757,B758,B761,B763,B765,B769	1	AMPE_MOUSE
224774	A751,A753,A757,A760,A763,A765,A770,B753,B759,B760,B769,B770	A758,A759,A761,A767,A769,B751,B757,B758,B761,B763,B765,B767	0
224775	A751,A753,A757,A760,A763,A765,A770,B753,B759,B761,B763,B765	A758,A759,A761,A767,A769,B751,B757,B758,B760,B767,B769,B770	8	ENOPH_MOUSE,TNR1A_MOUSE,PLBL2_MOUSE,AGRF5_MOUSE,AMPE_MOUSE,TR19L_MOUSE,MA2A1_MOUSE,LY6D_MOUSE
224776	A751,A753,A757,A760,A763,A765,A770,B753,B759,B761,B763,B767	A758,A759,A761,A767,A769,B751,B757,B758,B760,B765,B769,B770	8	YIPF3_MOUSE,CLC2D_MOUSE,AMPE_MOUSE,PTGDS_MOUSE,TR19L_MOUSE,DSC2_MOUSE,MA2A1_MOUSE,LY6D_MOUSE
224777	A751,A753,A757,A760,A763,A765,A770,B753,B759,B761,B763,B769	A758,A759,A761,A767,A769,B751,B757,B758,B760,B765,B767,B770	13	LTBP4_MOUSE,TNR1A_MOUSE,HGFA_MOUSE,ACV1B_MOUSE,CFAB_MOUSE,CLC2D_MOUSE,AGRF5_MOUSE,AMPE_MOUSE,SPR1A_MOUSE,TR19L_MOUSE,RETNA_MOUSE,LY6D_MOUSE,VCAM1_MOUSE
224778	A751,A753,A757,A760,A763,A765,A770,B753,B759,B761,B763,B770	A758,A759,A761,A767,A769,B751,B757,B758,B760,B765,B767,B769	6	ENOPH_MOUSE,AGRF5_MOUSE,AMBP_MOUSE,AMPE_MOUSE,TR19L_MOUSE,LY6D_MOUSE
224779	A751,A753,A757,A760,A763,A765,A770,B753,B759,B761,B765,B767	A758,A759,A761,A767,A769,B751,B757,B758,B760,B763,B769,B770	2	AMPE_MOUSE,MA2A1_MOUSE
224780	A751,A753,A757,A760,A763,A765,A770,B753,B759,B761,B765,B769	A758,A759,A761,A767,A769,B751,B757,B758,B760,B763,B767,B770	1	TR19L_MOUSE
224781	A751,A753,A757,A760,A763,A765,A770,B753,B759,B761,B765,B770	A758,A759,A761,A767,A769,B751,B757,B758,B760,B763,B767,B769	1	ENOPH_MOUSE
224782	A751,A753,A757,A760,A763,A765,A770,B753,B759,B761,B767,B769	A758,A759,A761,A767,A769,B751,B757,B758,B760,B763,B765,B770	2	AMPE_MOUSE,TR19L_MOUSE
224783	A751,A753,A757,A760,A763,A765,A770,B753,B759,B761,B767,B770	A758,A759,A761,A767,A769,B751,B757,B758,B760,B763,B765,B769	1	AMPE_MOUSE
224784	A751,A753,A757,A760,A763,A765,A770,B753,B759,B761,B769,B770	A758,A759,A761,A767,A769,B751,B757,B758,B760,B763,B765,B767	1	VCAM1_MOUSE
224785	A751,A753,A757,A760,A763,A765,A770,B753,B759,B763,B765,B767	A758,A759,A761,A767,A769,B751,B757,B758,B760,B761,B769,B770	5	PLBL2_MOUSE,CLC2D_MOUSE,AMPE_MOUSE,PTGDS_MOUSE,TR19L_MOUSE
224786	A751,A753,A757,A760,A763,A765,A770,B753,B759,B763,B765,B769	A758,A759,A761,A767,A769,B751,B757,B758,B760,B761,B767,B770	8	TNR1A_MOUSE,PLBL2_MOUSE,CFAB_MOUSE,CLC2D_MOUSE,AGRF5_MOUSE,TR19L_MOUSE,LY6D_MOUSE,VCAM1_MOUSE
224787	A751,A753,A757,A760,A763,A765,A770,B753,B759,B763,B765,B770	A758,A759,A761,A767,A769,B751,B757,B758,B760,B761,B767,B769	5	ENOPH_MOUSE,SCUB2_MOUSE,PLBL2_MOUSE,AGRF5_MOUSE,AMBP_MOUSE
224788	A751,A753,A757,A760,A763,A765,A770,B753,B759,B763,B767,B769	A758,A759,A761,A767,A769,B751,B757,B758,B760,B761,B765,B770	7	HGFA_MOUSE,CLC2D_MOUSE,AMPE_MOUSE,TR19L_MOUSE,LY6D_MOUSE,VCAM1_MOUSE,PPT2_MOUSE
224789	A751,A753,A757,A760,A763,A765,A770,B753,B759,B763,B767,B770	A758,A759,A761,A767,A769,B751,B757,B758,B760,B761,B765,B769	5	SCUB2_MOUSE,PLBL2_MOUSE,AMBP_MOUSE,AMPE_MOUSE,PTGDS_MOUSE
224790	A751,A753,A757,A760,A763,A765,A770,B753,B759,B763,B769,B770	A758,A759,A761,A767,A769,B751,B757,B758,B760,B761,B765,B767	6	AGRF5_MOUSE,AMPE_MOUSE,TR19L_MOUSE,LY6D_MOUSE,VCAM1_MOUSE,PPT2_MOUSE
224791	A751,A753,A757,A760,A763,A765,A770,B753,B759,B765,B767,B769	A758,A759,A761,A767,A769,B751,B757,B758,B760,B761,B763,B770	0
224792	A751,A753,A757,A760,A763,A765,A770,B753,B759,B765,B767,B770	A758,A759,A761,A767,A769,B751,B757,B758,B760,B761,B763,B769	0
224793	A751,A753,A757,A760,A763,A765,A770,B753,B759,B765,B769,B770	A758,A759,A761,A767,A769,B751,B757,B758,B760,B761,B763,B767	0
224794	A751,A753,A757,A760,A763,A765,A770,B753,B759,B767,B769,B770	A758,A759,A761,A767,A769,B751,B757,B758,B760,B761,B763,B765	1	VCAM1_MOUSE
224795	A751,A753,A757,A760,A763,A765,A770,B753,B760,B761,B763,B765	A758,A759,A761,A767,A769,B751,B757,B758,B759,B767,B769,B770	19	ATOX1_MOUSE,LTBP4_MOUSE,ENOPH_MOUSE,SCUB2_MOUSE,TNR1A_MOUSE,ISK1_MOUSE,TENA_MOUSE,PLBL2_MOUSE,CFAB_MOUSE,CLC2D_MOUSE,AGRF5_MOUSE,AMPE_MOUSE,BTD_MOUSE,CAD13_MOUSE,TR19L_MOUSE,DSC2_MOUSE,MA2A1_MOUSE,K1C17_MOUSE,SOGA3_MOUSE
224796	A751,A753,A757,A760,A763,A765,A770,B753,B760,B761,B763,B767	A758,A759,A761,A767,A769,B751,B757,B758,B759,B765,B769,B770	22	WFDC2_MOUSE,CD59A_MOUSE,LTBP4_MOUSE,ENOPH_MOUSE,SCUB2_MOUSE,TNR1A_MOUSE,ISK1_MOUSE,YIPF3_MOUSE,TENA_MOUSE,CLC2D_MOUSE,GGH_MOUSE,LY6A_MOUSE,AMPE_MOUSE,BTD_MOUSE,PTGDS_MOUSE,CAD13_MOUSE,TR19L_MOUSE,DSC2_MOUSE,CATZ_MOUSE,MA2A1_MOUSE,KV6AB_MOUSE,K1C17_MOUSE
224797	A751,A753,A757,A760,A763,A765,A770,B753,B760,B761,B763,B769	A758,A759,A761,A767,A769,B751,B757,B758,B759,B765,B767,B770	24	WFDC2_MOUSE,LTBP4_MOUSE,TNR16_MOUSE,SCUB2_MOUSE,TNR1A_MOUSE,ISK1_MOUSE,SH3L3_MOUSE,TFF2_MOUSE,HGFA_MOUSE,TENA_MOUSE,CFAB_MOUSE,CLC2D_MOUSE,GGH_MOUSE,AGRF5_MOUSE,UROM_MOUSE,AMPE_MOUSE,BTD_MOUSE,SPR1A_MOUSE,TR19L_MOUSE,F174A_MOUSE,DSC2_MOUSE,CATZ_MOUSE,RETNA_MOUSE,K1C17_MOUSE
224798	A751,A753,A757,A760,A763,A765,A770,B753,B760,B761,B763,B770	A758,A759,A761,A767,A769,B751,B757,B758,B759,B765,B767,B769	19	ATOX1_MOUSE,PHP14_MOUSE,LTBP4_MOUSE,ENOPH_MOUSE,SCUB2_MOUSE,ISK1_MOUSE,SH3L3_MOUSE,TENA_MOUSE,CFAB_MOUSE,CLC2D_MOUSE,GGH_MOUSE,AGRF5_MOUSE,AMBP_MOUSE,AMPE_MOUSE,CAD13_MOUSE,TR19L_MOUSE,DSC2_MOUSE,KV6AB_MOUSE,K1C17_MOUSE
224799	A751,A753,A757,A760,A763,A765,A770,B753,B760,B761,B765,B767	A758,A759,A761,A767,A769,B751,B757,B758,B759,B763,B769,B770	3	AMPE_MOUSE,MA2A1_MOUSE,K1C17_MOUSE
224800	A751,A753,A757,A760,A763,A765,A770,B753,B760,B761,B765,B769	A758,A759,A761,A767,A769,B751,B757,B758,B759,B763,B767,B770	3	TNR1A_MOUSE,TR19L_MOUSE,K1C17_MOUSE
224801	A751,A753,A757,A760,A763,A765,A770,B753,B760,B761,B765,B770	A758,A759,A761,A767,A769,B751,B757,B758,B759,B763,B767,B769	3	ENOPH_MOUSE,SCUB2_MOUSE,AMPE_MOUSE
224802	A751,A753,A757,A760,A763,A765,A770,B753,B760,B761,B767,B769	A758,A759,A761,A767,A769,B751,B757,B758,B759,B763,B765,B770	6	LTBP4_MOUSE,CLC2D_MOUSE,GGH_MOUSE,AMPE_MOUSE,TR19L_MOUSE,K1C17_MOUSE
224803	A751,A753,A757,A760,A763,A765,A770,B753,B760,B761,B767,B770	A758,A759,A761,A767,A769,B751,B757,B758,B759,B763,B765,B769	4	SCUB2_MOUSE,AMPE_MOUSE,KV6AB_MOUSE,K1C17_MOUSE
224804	A751,A753,A757,A760,A763,A765,A770,B753,B760,B761,B769,B770	A758,A759,A761,A767,A769,B751,B757,B758,B759,B763,B765,B767	3	LTBP4_MOUSE,GGH_MOUSE,AMPE_MOUSE
224805	A751,A753,A757,A760,A763,A765,A770,B753,B760,B763,B765,B767	A758,A759,A761,A767,A769,B751,B757,B758,B759,B761,B769,B770	15	ENOPH_MOUSE,SCUB2_MOUSE,TNR1A_MOUSE,PLBL2_MOUSE,CLC2D_MOUSE,LY6A_MOUSE,AMPE_MOUSE,BTD_MOUSE,PTGDS_MOUSE,CAD13_MOUSE,TR19L_MOUSE,LAC1_MOUSE,MA2A1_MOUSE,K1C17_MOUSE,IGKC_MOUSE
224806	A751,A753,A757,A760,A763,A765,A770,B753,B760,B763,B765,B769	A758,A759,A761,A767,A769,B751,B757,B758,B759,B761,B767,B770	15	LTBP4_MOUSE,SCUB2_MOUSE,TNR1A_MOUSE,ISK1_MOUSE,TENA_MOUSE,PLBL2_MOUSE,CFAB_MOUSE,CLC2D_MOUSE,AGRF5_MOUSE,LY6A_MOUSE,AMPE_MOUSE,BTD_MOUSE,TR19L_MOUSE,K1C17_MOUSE,IGKC_MOUSE
224807	A751,A753,A757,A760,A763,A765,A770,B753,B760,B763,B765,B770	A758,A759,A761,A767,A769,B751,B757,B758,B759,B761,B767,B769	15	SODC_MOUSE,ENOPH_MOUSE,SCUB2_MOUSE,VNN1_MOUSE,SH3L3_MOUSE,PLBL2_MOUSE,CFAB_MOUSE,CLC2D_MOUSE,AGRF5_MOUSE,AMBP_MOUSE,AMPE_MOUSE,BTD_MOUSE,CAD13_MOUSE,K1C17_MOUSE,IGKC_MOUSE
224808	A751,A753,A757,A760,A763,A765,A770,B753,B760,B763,B767,B769	A758,A759,A761,A767,A769,B751,B757,B758,B759,B761,B765,B770	18	LTBP4_MOUSE,SCUB2_MOUSE,TNR1A_MOUSE,ISK1_MOUSE,HGFA_MOUSE,TENA_MOUSE,CLC2D_MOUSE,GGH_MOUSE,UROM_MOUSE,LY6A_MOUSE,AMPE_MOUSE,BTD_MOUSE,PTGDS_MOUSE,TR19L_MOUSE,CATZ_MOUSE,LAC1_MOUSE,K1C17_MOUSE,IGKC_MOUSE
224809	A751,A753,A757,A760,A763,A765,A770,B753,B760,B763,B767,B770	A758,A759,A761,A767,A769,B751,B757,B758,B759,B761,B765,B769	20	SODC_MOUSE,ENOPH_MOUSE,SCUB2_MOUSE,VNN1_MOUSE,PLBL2_MOUSE,CLC2D_MOUSE,GGH_MOUSE,BTNLA_MOUSE,LY6A_MOUSE,AMBP_MOUSE,AMPE_MOUSE,BTD_MOUSE,SCT1A_MOUSE,PTGDS_MOUSE,A1AG1_MOUSE,CAD13_MOUSE,LAC1_MOUSE,KV6AB_MOUSE,K1C17_MOUSE,IGKC_MOUSE
224810	A751,A753,A757,A760,A763,A765,A770,B753,B760,B763,B769,B770	A758,A759,A761,A767,A769,B751,B757,B758,B759,B761,B765,B767	17	SODC_MOUSE,LTBP4_MOUSE,SCUB2_MOUSE,VNN1_MOUSE,ISK1_MOUSE,SH3L3_MOUSE,TENA_MOUSE,CFAB_MOUSE,CLC2D_MOUSE,GGH_MOUSE,AGRF5_MOUSE,BTNLA_MOUSE,AMPE_MOUSE,BTD_MOUSE,TR19L_MOUSE,K1C17_MOUSE,IGKC_MOUSE
224811	A751,A753,A757,A760,A763,A765,A770,B753,B760,B765,B767,B769	A758,A759,A761,A767,A769,B751,B757,B758,B759,B761,B763,B770	6	SCUB2_MOUSE,AMPE_MOUSE,BTD_MOUSE,TR19L_MOUSE,K1C17_MOUSE,IGKC_MOUSE
224812	A751,A753,A757,A760,A763,A765,A770,B753,B760,B765,B767,B770	A758,A759,A761,A767,A769,B751,B757,B758,B759,B761,B763,B769	4	ENOPH_MOUSE,SCUB2_MOUSE,AMPE_MOUSE,K1C17_MOUSE
224813	A751,A753,A757,A760,A763,A765,A770,B753,B760,B765,B769,B770	A758,A759,A761,A767,A769,B751,B757,B758,B759,B761,B763,B767	2	SCUB2_MOUSE,K1C17_MOUSE
224814	A751,A753,A757,A760,A763,A765,A770,B753,B760,B767,B769,B770	A758,A759,A761,A767,A769,B751,B757,B758,B759,B761,B763,B765	4	SCUB2_MOUSE,GGH_MOUSE,AMPE_MOUSE,K1C17_MOUSE
224815	A751,A753,A757,A760,A763,A765,A770,B753,B761,B763,B765,B767	A758,A759,A761,A767,A769,B751,B757,B758,B759,B760,B769,B770	21	ENOPH_MOUSE,SCUB2_MOUSE,IL1AP_MOUSE,TNR1A_MOUSE,ISK1_MOUSE,TENA_MOUSE,PLBL2_MOUSE,CFAB_MOUSE,CLC2D_MOUSE,MUP18_MOUSE,AGRF5_MOUSE,ASAH1_MOUSE,AMPE_MOUSE,CAD13_MOUSE,TR19L_MOUSE,DSC2_MOUSE,CATZ_MOUSE,DPP2_MOUSE,VDAC1_MOUSE,MA2A1_MOUSE,K1C17_MOUSE
224816	A751,A753,A757,A760,A763,A765,A770,B753,B761,B763,B765,B769	A758,A759,A761,A767,A769,B751,B757,B758,B759,B760,B767,B770	25	LTBP4_MOUSE,SCUB2_MOUSE,AMD_MOUSE,TNR1A_MOUSE,ISK1_MOUSE,TXD17_MOUSE,TENA_MOUSE,ACV1B_MOUSE,MUP17_MOUSE,PLBL2_MOUSE,CFAB_MOUSE,CLC2D_MOUSE,GGH_MOUSE,MUP18_MOUSE,AGRF5_MOUSE,ASAH1_MOUSE,AMPE_MOUSE,BTD_MOUSE,TR19L_MOUSE,CATZ_MOUSE,RETNA_MOUSE,VDAC1_MOUSE,MA2A1_MOUSE,LY6D_MOUSE,K1C17_MOUSE
224817	A751,A753,A757,A760,A763,A765,A770,B753,B761,B763,B765,B770	A758,A759,A761,A767,A769,B751,B757,B758,B759,B760,B767,B769	21	ATOX1_MOUSE,ENOPH_MOUSE,SCUB2_MOUSE,IL1AP_MOUSE,AMD_MOUSE,ISK1_MOUSE,TENA_MOUSE,MUP2_MOUSE,MUP17_MOUSE,PLBL2_MOUSE,CFAB_MOUSE,MUP18_MOUSE,AGRF5_MOUSE,ASAH1_MOUSE,AMPE_MOUSE,CAD13_MOUSE,CATZ_MOUSE,DPP2_MOUSE,VDAC1_MOUSE,K1C17_MOUSE,SOGA3_MOUSE
224818	A751,A753,A757,A760,A763,A765,A770,B753,B761,B763,B767,B769	A758,A759,A761,A767,A769,B751,B757,B758,B759,B760,B765,B770	26	LTBP4_MOUSE,SCUB2_MOUSE,TNR1A_MOUSE,ISK1_MOUSE,YIPF3_MOUSE,TENA_MOUSE,CFAB_MOUSE,CLC2D_MOUSE,GGH_MOUSE,MUP18_MOUSE,AGRF5_MOUSE,UROM_MOUSE,LY6A_MOUSE,ASAH1_MOUSE,AMPE_MOUSE,BTD_MOUSE,GLB1L_MOUSE,TR19L_MOUSE,DSC2_MOUSE,CATZ_MOUSE,RETNA_MOUSE,VDAC1_MOUSE,MA2A1_MOUSE,K1C17_MOUSE,ENOA_MOUSE,PPT2_MOUSE
224819	A751,A753,A757,A760,A763,A765,A770,B753,B761,B763,B767,B770	A758,A759,A761,A767,A769,B751,B757,B758,B759,B760,B765,B769	21	SCUB2_MOUSE,IL1AP_MOUSE,ISK1_MOUSE,YIPF3_MOUSE,TENA_MOUSE,PLBL2_MOUSE,CFAB_MOUSE,CLC2D_MOUSE,GGH_MOUSE,MUP18_MOUSE,AGRF5_MOUSE,ASAH1_MOUSE,AMPE_MOUSE,GLB1L_MOUSE,CAD13_MOUSE,TR19L_MOUSE,CATZ_MOUSE,DPP2_MOUSE,VDAC1_MOUSE,KV6AB_MOUSE,K1C17_MOUSE
224820	A751,A753,A757,A760,A763,A765,A770,B753,B761,B763,B769,B770	A758,A759,A761,A767,A769,B751,B757,B758,B759,B760,B765,B767	22	LTBP4_MOUSE,SCUB2_MOUSE,AMD_MOUSE,ISK1_MOUSE,TXD17_MOUSE,TENA_MOUSE,ACV1B_MOUSE,MUP17_MOUSE,PLBL2_MOUSE,CFAB_MOUSE,CLC2D_MOUSE,GGH_MOUSE,MUP18_MOUSE,AGRF5_MOUSE,ASAH1_MOUSE,AMPE_MOUSE,BTD_MOUSE,TR19L_MOUSE,CATZ_MOUSE,VDAC1_MOUSE,K1C17_MOUSE,PPT2_MOUSE
224821	A751,A753,A757,A760,A763,A765,A770,B753,B761,B765,B767,B769	A758,A759,A761,A767,A769,B751,B757,B758,B759,B760,B763,B770	10	SCUB2_MOUSE,TNR1A_MOUSE,TENA_MOUSE,MUP18_MOUSE,ASAH1_MOUSE,AMPE_MOUSE,TR19L_MOUSE,VDAC1_MOUSE,MA2A1_MOUSE,K1C17_MOUSE
224822	A751,A753,A757,A760,A763,A765,A770,B753,B761,B765,B767,B770	A758,A759,A761,A767,A769,B751,B757,B758,B759,B760,B763,B769	8	SCUB2_MOUSE,MUP17_MOUSE,PLBL2_MOUSE,MUP18_MOUSE,ASAH1_MOUSE,AMPE_MOUSE,VDAC1_MOUSE,K1C17_MOUSE
224823	A751,A753,A757,A760,A763,A765,A770,B753,B761,B765,B769,B770	A758,A759,A761,A767,A769,B751,B757,B758,B759,B760,B763,B767	9	SCUB2_MOUSE,MUP1_MOUSE,ISK1_MOUSE,TENA_MOUSE,MUP17_MOUSE,MUP18_MOUSE,AGRF5_MOUSE,ASAH1_MOUSE,VDAC1_MOUSE
224824	A751,A753,A757,A760,A763,A765,A770,B753,B761,B767,B769,B770	A758,A759,A761,A767,A769,B751,B757,B758,B759,B760,B763,B765	10	SCUB2_MOUSE,TENA_MOUSE,GGH_MOUSE,MUP18_MOUSE,ASAH1_MOUSE,AMPE_MOUSE,GLB1L_MOUSE,CATZ_MOUSE,VDAC1_MOUSE,K1C17_MOUSE
224825	A751,A753,A757,A760,A763,A765,A770,B753,B763,B765,B767,B769	A758,A759,A761,A767,A769,B751,B757,B758,B759,B760,B761,B770	21	SCUB2_MOUSE,TNR1A_MOUSE,ISK1_MOUSE,TENA_MOUSE,MUP17_MOUSE,PLBL2_MOUSE,CFAB_MOUSE,CLC2D_MOUSE,GGH_MOUSE,MUP18_MOUSE,AGRF5_MOUSE,UROM_MOUSE,LY6A_MOUSE,AMPE_MOUSE,BTD_MOUSE,TR19L_MOUSE,CATZ_MOUSE,VDAC1_MOUSE,K1C17_MOUSE,IGKC_MOUSE,PPT2_MOUSE
224826	A751,A753,A757,A760,A763,A765,A770,B753,B763,B765,B767,B770	A758,A759,A761,A767,A769,B751,B757,B758,B759,B760,B761,B769	20	ENOPH_MOUSE,SCUB2_MOUSE,IL1AP_MOUSE,TENA_MOUSE,MUP2_MOUSE,MUP17_MOUSE,PLBL2_MOUSE,CFAB_MOUSE,CLC2D_MOUSE,MUP18_MOUSE,AGRF5_MOUSE,AMPE_MOUSE,BTD_MOUSE,SCT1A_MOUSE,CD48_MOUSE,DPP2_MOUSE,VDAC1_MOUSE,SLC31_MOUSE,K1C17_MOUSE,IGKC_MOUSE
224827	A751,A753,A757,A760,A763,A765,A770,B753,B763,B765,B769,B770	A758,A759,A761,A767,A769,B751,B757,B758,B759,B760,B761,B767	19	SCUB2_MOUSE,ISK1_MOUSE,TXD17_MOUSE,TENA_MOUSE,MUP2_MOUSE,MUP17_MOUSE,PLBL2_MOUSE,CFAB_MOUSE,CLC2D_MOUSE,MUP18_MOUSE,AGRF5_MOUSE,AMPE_MOUSE,BTD_MOUSE,CD177_MOUSE,VDAC1_MOUSE,SLC31_MOUSE,K1C17_MOUSE,IGKC_MOUSE,PPT2_MOUSE
224828	A751,A753,A757,A760,A763,A765,A770,B753,B763,B767,B769,B770	A758,A759,A761,A767,A769,B751,B757,B758,B759,B760,B761,B765	21	SCUB2_MOUSE,ISK1_MOUSE,TENA_MOUSE,MUP2_MOUSE,MUP17_MOUSE,PLBL2_MOUSE,CFAB_MOUSE,CLC2D_MOUSE,GGH_MOUSE,MUP18_MOUSE,AGRF5_MOUSE,ASAH1_MOUSE,AMPE_MOUSE,BTD_MOUSE,TR19L_MOUSE,CATZ_MOUSE,VDAC1_MOUSE,K1C17_MOUSE,ENOA_MOUSE,IGKC_MOUSE,PPT2_MOUSE
224829	A751,A753,A757,A760,A763,A765,A770,B753,B765,B767,B769,B770	A758,A759,A761,A767,A769,B751,B757,B758,B759,B760,B761,B763	9	SCUB2_MOUSE,MUP1_MOUSE,MUP2_MOUSE,MUP17_MOUSE,PLBL2_MOUSE,MUP18_MOUSE,VDAC1_MOUSE,K1C17_MOUSE,PPT2_MOUSE
224830	A751,A753,A757,A760,A763,A765,A770,B757,B758,B759,B760,B761	A758,A759,A761,A767,A769,B751,B753,B763,B765,B767,B769,B770	0
224831	A751,A753,A757,A760,A763,A765,A770,B757,B758,B759,B760,B763	A758,A759,A761,A767,A769,B751,B753,B761,B765,B767,B769,B770	6	ATOX1_MOUSE,PTPRD_MOUSE,BTNLA_MOUSE,AMPE_MOUSE,PTGDS_MOUSE,TR19L_MOUSE
224832	A751,A753,A757,A760,A763,A765,A770,B757,B758,B759,B760,B765	A758,A759,A761,A767,A769,B751,B753,B761,B763,B767,B769,B770	0
224833	A751,A753,A757,A760,A763,A765,A770,B757,B758,B759,B760,B767	A758,A759,A761,A767,A769,B751,B753,B761,B763,B765,B769,B770	0
224834	A751,A753,A757,A760,A763,A765,A770,B757,B758,B759,B760,B769	A758,A759,A761,A767,A769,B751,B753,B761,B763,B765,B767,B770	1	VCAM1_MOUSE
224835	A751,A753,A757,A760,A763,A765,A770,B757,B758,B759,B760,B770	A758,A759,A761,A767,A769,B751,B753,B761,B763,B765,B767,B769	0
224836	A751,A753,A757,A760,A763,A765,A770,B757,B758,B759,B761,B763	A758,A759,A761,A767,A769,B751,B753,B760,B765,B767,B769,B770	13	ATOX1_MOUSE,AMD_MOUSE,YIPF3_MOUSE,PCOC1_MOUSE,GNS_MOUSE,FBLN3_MOUSE,PTPRD_MOUSE,NECT1_MOUSE,AMPE_MOUSE,TR19L_MOUSE,VCAM1_MOUSE,T106B_MOUSE,PSCA_MOUSE
224837	A751,A753,A757,A760,A763,A765,A770,B757,B758,B759,B761,B765	A758,A759,A761,A767,A769,B751,B753,B760,B763,B767,B769,B770	0
224838	A751,A753,A757,A760,A763,A765,A770,B757,B758,B759,B761,B767	A758,A759,A761,A767,A769,B751,B753,B760,B763,B765,B769,B770	6	PTPRD_MOUSE,THIO_MOUSE,SEM4B_MOUSE,VCAM1_MOUSE,T106B_MOUSE,PSCA_MOUSE
224839	A751,A753,A757,A760,A763,A765,A770,B757,B758,B759,B761,B769	A758,A759,A761,A767,A769,B751,B753,B760,B763,B765,B767,B770	5	OSTP_MOUSE,FBLN3_MOUSE,PTPRD_MOUSE,THIO_MOUSE,VCAM1_MOUSE
224840	A751,A753,A757,A760,A763,A765,A770,B757,B758,B759,B761,B770	A758,A759,A761,A767,A769,B751,B753,B760,B763,B765,B767,B769	3	THIO_MOUSE,GPC4_MOUSE,VCAM1_MOUSE
224841	A751,A753,A757,A760,A763,A765,A770,B757,B758,B759,B763,B765	A758,A759,A761,A767,A769,B751,B753,B760,B761,B767,B769,B770	6	ATOX1_MOUSE,AMD_MOUSE,GNS_MOUSE,PTPRD_MOUSE,SLC31_MOUSE,VCAM1_MOUSE
224842	A751,A753,A757,A760,A763,A765,A770,B757,B758,B759,B763,B767	A758,A759,A761,A767,A769,B751,B753,B760,B761,B765,B769,B770	9	GNS_MOUSE,PTPRD_MOUSE,AMPE_MOUSE,PTGDS_MOUSE,TR19L_MOUSE,VCAM1_MOUSE,T106B_MOUSE,PSCA_MOUSE,GPX6_MOUSE
224843	A751,A753,A757,A760,A763,A765,A770,B757,B758,B759,B763,B769	A758,A759,A761,A767,A769,B751,B753,B760,B761,B765,B767,B770	10	AMD_MOUSE,TSP1_MOUSE,GNS_MOUSE,PTPRD_MOUSE,NECT1_MOUSE,TR19L_MOUSE,SLC31_MOUSE,LY6D_MOUSE,VCAM1_MOUSE,GPX6_MOUSE
224844	A751,A753,A757,A760,A763,A765,A770,B757,B758,B759,B763,B770	A758,A759,A761,A767,A769,B751,B753,B760,B761,B765,B767,B769	7	AMD_MOUSE,GNS_MOUSE,S10A9_MOUSE,PTPRD_MOUSE,SLC31_MOUSE,VCAM1_MOUSE,T106B_MOUSE
224845	A751,A753,A757,A760,A763,A765,A770,B757,B758,B759,B765,B767	A758,A759,A761,A767,A769,B751,B753,B760,B761,B763,B769,B770	0
224846	A751,A753,A757,A760,A763,A765,A770,B757,B758,B759,B765,B769	A758,A759,A761,A767,A769,B751,B753,B760,B761,B763,B767,B770	1	VCAM1_MOUSE
224847	A751,A753,A757,A760,A763,A765,A770,B757,B758,B759,B765,B770	A758,A759,A761,A767,A769,B751,B753,B760,B761,B763,B767,B769	1	SLC31_MOUSE
224848	A751,A753,A757,A760,A763,A765,A770,B757,B758,B759,B767,B769	A758,A759,A761,A767,A769,B751,B753,B760,B761,B763,B765,B770	3	GNS_MOUSE,VCAM1_MOUSE,GPX6_MOUSE
224849	A751,A753,A757,A760,A763,A765,A770,B757,B758,B759,B767,B770	A758,A759,A761,A767,A769,B751,B753,B760,B761,B763,B765,B769	2	GNS_MOUSE,VCAM1_MOUSE
224850	A751,A753,A757,A760,A763,A765,A770,B757,B758,B759,B769,B770	A758,A759,A761,A767,A769,B751,B753,B760,B761,B763,B765,B767	3	GNS_MOUSE,SLC31_MOUSE,VCAM1_MOUSE
224851	A751,A753,A757,A760,A763,A765,A770,B757,B758,B760,B761,B763	A758,A759,A761,A767,A769,B751,B753,B759,B765,B767,B769,B770	13	ATOX1_MOUSE,LTBP4_MOUSE,AMD_MOUSE,ISK1_MOUSE,TXD17_MOUSE,TFF2_MOUSE,YIPF3_MOUSE,FBLN3_MOUSE,CLC2D_MOUSE,PTPRD_MOUSE,AMPE_MOUSE,TR19L_MOUSE,DSC2_MOUSE
224852	A751,A753,A757,A760,A763,A765,A770,B757,B758,B760,B761,B765	A758,A759,A761,A767,A769,B751,B753,B759,B763,B767,B769,B770	1	ATOX1_MOUSE
224853	A751,A753,A757,A760,A763,A765,A770,B757,B758,B760,B761,B767	A758,A759,A761,A767,A769,B751,B753,B759,B763,B765,B769,B770	3	YIPF3_MOUSE,PTPRD_MOUSE,AMPE_MOUSE
224854	A751,A753,A757,A760,A763,A765,A770,B757,B758,B760,B761,B769	A758,A759,A761,A767,A769,B751,B753,B759,B763,B765,B767,B770	1	PTPRD_MOUSE
224855	A751,A753,A757,A760,A763,A765,A770,B757,B758,B760,B761,B770	A758,A759,A761,A767,A769,B751,B753,B759,B763,B765,B767,B769	1	ATOX1_MOUSE
224856	A751,A753,A757,A760,A763,A765,A770,B757,B758,B760,B763,B765	A758,A759,A761,A767,A769,B751,B753,B759,B761,B767,B769,B770	6	ATOX1_MOUSE,SODC_MOUSE,TXD17_MOUSE,TFF2_MOUSE,PTPRD_MOUSE,AMPE_MOUSE
224857	A751,A753,A757,A760,A763,A765,A770,B757,B758,B760,B763,B767	A758,A759,A761,A767,A769,B751,B753,B759,B761,B765,B769,B770	9	TCO2_MOUSE,CLC2D_MOUSE,PTPRD_MOUSE,BTNLA_MOUSE,LY6A_MOUSE,AMPE_MOUSE,PTGDS_MOUSE,TR19L_MOUSE,GPX6_MOUSE
224858	A751,A753,A757,A760,A763,A765,A770,B757,B758,B760,B763,B769	A758,A759,A761,A767,A769,B751,B753,B759,B761,B765,B767,B770	12	ATOX1_MOUSE,SODC_MOUSE,LTBP4_MOUSE,ISK1_MOUSE,TXD17_MOUSE,TFF2_MOUSE,GNS_MOUSE,CLC2D_MOUSE,PTPRD_MOUSE,AMPE_MOUSE,TR19L_MOUSE,GPX6_MOUSE
224859	A751,A753,A757,A760,A763,A765,A770,B757,B758,B760,B763,B770	A758,A759,A761,A767,A769,B751,B753,B759,B761,B765,B767,B769	11	ATOX1_MOUSE,TCO2_MOUSE,SODC_MOUSE,VNN1_MOUSE,AMD_MOUSE,TXD17_MOUSE,NGP_MOUSE,PTPRD_MOUSE,BTNLA_MOUSE,AMPE_MOUSE,SLC31_MOUSE
224860	A751,A753,A757,A760,A763,A765,A770,B757,B758,B760,B765,B767	A758,A759,A761,A767,A769,B751,B753,B759,B761,B763,B769,B770	0
224861	A751,A753,A757,A760,A763,A765,A770,B757,B758,B760,B765,B769	A758,A759,A761,A767,A769,B751,B753,B759,B761,B763,B767,B770	0
224862	A751,A753,A757,A760,A763,A765,A770,B757,B758,B760,B765,B770	A758,A759,A761,A767,A769,B751,B753,B759,B761,B763,B767,B769	0
224863	A751,A753,A757,A760,A763,A765,A770,B757,B758,B760,B767,B769	A758,A759,A761,A767,A769,B751,B753,B759,B761,B763,B765,B770	1	GPX6_MOUSE
224864	A751,A753,A757,A760,A763,A765,A770,B757,B758,B760,B767,B770	A758,A759,A761,A767,A769,B751,B753,B759,B761,B763,B765,B769	2	LIFR_MOUSE,AMPE_MOUSE
224865	A751,A753,A757,A760,A763,A765,A770,B757,B758,B760,B769,B770	A758,A759,A761,A767,A769,B751,B753,B759,B761,B763,B765,B767	0
224866	A751,A753,A757,A760,A763,A765,A770,B757,B758,B761,B763,B765	A758,A759,A761,A767,A769,B751,B753,B759,B760,B767,B769,B770	15	ATOX1_MOUSE,AMD_MOUSE,ISK1_MOUSE,TXD17_MOUSE,TFF2_MOUSE,PCOC1_MOUSE,AGRF5_MOUSE,PTPRD_MOUSE,ASAH1_MOUSE,AMPE_MOUSE,RNT2A_MOUSE,TR19L_MOUSE,SEM4B_MOUSE,SLC31_MOUSE,MEP1B_MOUSE
224867	A751,A753,A757,A760,A763,A765,A770,B757,B758,B761,B763,B767	A758,A759,A761,A767,A769,B751,B753,B759,B760,B765,B769,B770	19	TCO2_MOUSE,ISK1_MOUSE,YIPF3_MOUSE,PCOC1_MOUSE,GNS_MOUSE,FBLN3_MOUSE,LY86_MOUSE,MFGM_MOUSE,PTPRD_MOUSE,MANBA_MOUSE,ASAH1_MOUSE,NECT1_MOUSE,AMPE_MOUSE,TR19L_MOUSE,DSC2_MOUSE,SEM4B_MOUSE,TPP1_MOUSE,PSCA_MOUSE,GPX6_MOUSE
224868	A751,A753,A757,A760,A763,A765,A770,B757,B758,B761,B763,B769	A758,A759,A761,A767,A769,B751,B753,B759,B760,B765,B767,B770	27	ATOX1_MOUSE,LTBP4_MOUSE,AMD_MOUSE,ISK1_MOUSE,TXD17_MOUSE,TFF2_MOUSE,YIPF3_MOUSE,PCOC1_MOUSE,PGBM_MOUSE,GNS_MOUSE,FBLN3_MOUSE,CLC2D_MOUSE,GGH_MOUSE,MFGM_MOUSE,AGRF5_MOUSE,PTPRD_MOUSE,MEP1A_MOUSE,ASAH1_MOUSE,NECT1_MOUSE,AMPE_MOUSE,RNT2A_MOUSE,TR19L_MOUSE,RETNA_MOUSE,SEM4B_MOUSE,SLC31_MOUSE,VCAM1_MOUSE,GPX6_MOUSE
224869	A751,A753,A757,A760,A763,A765,A770,B757,B758,B761,B763,B770	A758,A759,A761,A767,A769,B751,B753,B759,B760,B765,B767,B769	14	ATOX1_MOUSE,TCO2_MOUSE,AMD_MOUSE,ISK1_MOUSE,TXD17_MOUSE,YIPF3_MOUSE,GNS_MOUSE,AGRF5_MOUSE,PTPRD_MOUSE,MANBA_MOUSE,ASAH1_MOUSE,AMPE_MOUSE,SLC31_MOUSE,MEP1B_MOUSE
224870	A751,A753,A757,A760,A763,A765,A770,B757,B758,B761,B765,B767	A758,A759,A761,A767,A769,B751,B753,B759,B760,B763,B769,B770	4	PTPRD_MOUSE,ASAH1_MOUSE,AMPE_MOUSE,SEM4B_MOUSE
224871	A751,A753,A757,A760,A763,A765,A770,B757,B758,B761,B765,B769	A758,A759,A761,A767,A769,B751,B753,B759,B760,B763,B767,B770	4	PTPRD_MOUSE,ASAH1_MOUSE,RNT2A_MOUSE,BGAL_MOUSE
224872	A751,A753,A757,A760,A763,A765,A770,B757,B758,B761,B765,B770	A758,A759,A761,A767,A769,B751,B753,B759,B760,B763,B767,B769	5	AMD_MOUSE,PTPRD_MOUSE,ASAH1_MOUSE,BGAL_MOUSE,SLC31_MOUSE
224873	A751,A753,A757,A760,A763,A765,A770,B757,B758,B761,B767,B769	A758,A759,A761,A767,A769,B751,B753,B759,B760,B763,B765,B770	9	PCOC1_MOUSE,PTPRD_MOUSE,ASAH1_MOUSE,AMPE_MOUSE,THIO_MOUSE,BGAL_MOUSE,SEM4B_MOUSE,VCAM1_MOUSE,GPX6_MOUSE
224874	A751,A753,A757,A760,A763,A765,A770,B757,B758,B761,B767,B770	A758,A759,A761,A767,A769,B751,B753,B759,B760,B763,B765,B769	4	PTPRD_MOUSE,ASAH1_MOUSE,AMPE_MOUSE,THIO_MOUSE
224875	A751,A753,A757,A760,A763,A765,A770,B757,B758,B761,B769,B770	A758,A759,A761,A767,A769,B751,B753,B759,B760,B763,B765,B767	7	AMD_MOUSE,PTPRD_MOUSE,ASAH1_MOUSE,THIO_MOUSE,BGAL_MOUSE,SLC31_MOUSE,VCAM1_MOUSE
224876	A751,A753,A757,A760,A763,A765,A770,B757,B758,B763,B765,B767	A758,A759,A761,A767,A769,B751,B753,B759,B760,B761,B769,B770	6	GNS_MOUSE,LY86_MOUSE,PTPRD_MOUSE,AMPE_MOUSE,SLC31_MOUSE,TPP1_MOUSE
224877	A751,A753,A757,A760,A763,A765,A770,B757,B758,B763,B765,B769	A758,A759,A761,A767,A769,B751,B753,B759,B760,B761,B767,B770	11	AMD_MOUSE,ISK1_MOUSE,TXD17_MOUSE,TFF2_MOUSE,GNS_MOUSE,AGRF5_MOUSE,PTPRD_MOUSE,RNT2A_MOUSE,TR19L_MOUSE,SLC31_MOUSE,VCAM1_MOUSE
224878	A751,A753,A757,A760,A763,A765,A770,B757,B758,B763,B765,B770	A758,A759,A761,A767,A769,B751,B753,B759,B760,B761,B767,B769	9	ATOX1_MOUSE,AMD_MOUSE,ISK1_MOUSE,TXD17_MOUSE,GNS_MOUSE,AGRF5_MOUSE,PTPRD_MOUSE,SLC31_MOUSE,MEP1B_MOUSE
224879	A751,A753,A757,A760,A763,A765,A770,B757,B758,B763,B767,B769	A758,A759,A761,A767,A769,B751,B753,B759,B760,B761,B765,B770	16	ISK1_MOUSE,GNS_MOUSE,CLC2D_MOUSE,GGH_MOUSE,LY86_MOUSE,MFGM_MOUSE,PTPRD_MOUSE,LY6A_MOUSE,ASAH1_MOUSE,NECT1_MOUSE,AMPE_MOUSE,TR19L_MOUSE,RETNA_MOUSE,SLC31_MOUSE,VCAM1_MOUSE,GPX6_MOUSE
224880	A751,A753,A757,A760,A763,A765,A770,B757,B758,B763,B767,B770	A758,A759,A761,A767,A769,B751,B753,B759,B760,B761,B765,B769	10	TCO2_MOUSE,GNS_MOUSE,LY86_MOUSE,PTPRD_MOUSE,ASAH1_MOUSE,AMPE_MOUSE,SLC31_MOUSE,VCAM1_MOUSE,TPP1_MOUSE,PSCA_MOUSE
224881	A751,A753,A757,A760,A763,A765,A770,B757,B758,B763,B769,B770	A758,A759,A761,A767,A769,B751,B753,B759,B760,B761,B765,B767	11	AMD_MOUSE,ISK1_MOUSE,TXD17_MOUSE,GNS_MOUSE,LY86_MOUSE,AGRF5_MOUSE,PTPRD_MOUSE,ASAH1_MOUSE,AMPE_MOUSE,SLC31_MOUSE,VCAM1_MOUSE
224882	A751,A753,A757,A760,A763,A765,A770,B757,B758,B765,B767,B769	A758,A759,A761,A767,A769,B751,B753,B759,B760,B761,B763,B770	2	PTPRD_MOUSE,SLC31_MOUSE
224883	A751,A753,A757,A760,A763,A765,A770,B757,B758,B765,B767,B770	A758,A759,A761,A767,A769,B751,B753,B759,B760,B761,B763,B769	2	LIFR_MOUSE,SLC31_MOUSE
224884	A751,A753,A757,A760,A763,A765,A770,B757,B758,B765,B769,B770	A758,A759,A761,A767,A769,B751,B753,B759,B760,B761,B763,B767	2	SLC31_MOUSE,VCAM1_MOUSE
224885	A751,A753,A757,A760,A763,A765,A770,B757,B758,B767,B769,B770	A758,A759,A761,A767,A769,B751,B753,B759,B760,B761,B763,B765	7	GNS_MOUSE,LY86_MOUSE,PTPRD_MOUSE,ASAH1_MOUSE,LIFR_MOUSE,SLC31_MOUSE,VCAM1_MOUSE
224886	A751,A753,A757,A760,A763,A765,A770,B757,B759,B760,B761,B763	A758,A759,A761,A767,A769,B751,B753,B758,B765,B767,B769,B770	8	ATOX1_MOUSE,TXD17_MOUSE,YIPF3_MOUSE,ACV1B_MOUSE,PTPRD_MOUSE,AMPE_MOUSE,TR19L_MOUSE,DSC2_MOUSE
224887	A751,A753,A757,A760,A763,A765,A770,B757,B759,B760,B761,B765	A758,A759,A761,A767,A769,B751,B753,B758,B763,B767,B769,B770	1	TR19L_MOUSE
224888	A751,A753,A757,A760,A763,A765,A770,B757,B759,B760,B761,B767	A758,A759,A761,A767,A769,B751,B753,B758,B763,B765,B769,B770	3	AMPE_MOUSE,TR19L_MOUSE,THIO_MOUSE
224889	A751,A753,A757,A760,A763,A765,A770,B757,B759,B760,B761,B769	A758,A759,A761,A767,A769,B751,B753,B758,B763,B765,B767,B770	3	ACV1B_MOUSE,TR19L_MOUSE,THIO_MOUSE
224890	A751,A753,A757,A760,A763,A765,A770,B757,B759,B760,B761,B770	A758,A759,A761,A767,A769,B751,B753,B758,B763,B765,B767,B769	1	THIO_MOUSE
224891	A751,A753,A757,A760,A763,A765,A770,B757,B759,B760,B763,B765	A758,A759,A761,A767,A769,B751,B753,B758,B761,B767,B769,B770	3	ATOX1_MOUSE,TXD17_MOUSE,TR19L_MOUSE
224892	A751,A753,A757,A760,A763,A765,A770,B757,B759,B760,B763,B767	A758,A759,A761,A767,A769,B751,B753,B758,B761,B765,B769,B770	4	CLC2D_MOUSE,AMPE_MOUSE,PTGDS_MOUSE,TR19L_MOUSE
224893	A751,A753,A757,A760,A763,A765,A770,B757,B759,B760,B763,B769	A758,A759,A761,A767,A769,B751,B753,B758,B761,B765,B767,B770	6	TXD17_MOUSE,HGFA_MOUSE,ACV1B_MOUSE,CLC2D_MOUSE,AMPE_MOUSE,TR19L_MOUSE
224894	A751,A753,A757,A760,A763,A765,A770,B757,B759,B760,B763,B770	A758,A759,A761,A767,A769,B751,B753,B758,B761,B765,B767,B769	5	ATOX1_MOUSE,TXD17_MOUSE,ACV1B_MOUSE,AMPE_MOUSE,TR19L_MOUSE
224895	A751,A753,A757,A760,A763,A765,A770,B757,B759,B760,B765,B767	A758,A759,A761,A767,A769,B751,B753,B758,B761,B763,B769,B770	0
224896	A751,A753,A757,A760,A763,A765,A770,B757,B759,B760,B765,B769	A758,A759,A761,A767,A769,B751,B753,B758,B761,B763,B767,B770	1	TR19L_MOUSE
224897	A751,A753,A757,A760,A763,A765,A770,B757,B759,B760,B765,B770	A758,A759,A761,A767,A769,B751,B753,B758,B761,B763,B767,B769	0
224898	A751,A753,A757,A760,A763,A765,A770,B757,B759,B760,B767,B769	A758,A759,A761,A767,A769,B751,B753,B758,B761,B763,B765,B770	1	TR19L_MOUSE
224899	A751,A753,A757,A760,A763,A765,A770,B757,B759,B760,B767,B770	A758,A759,A761,A767,A769,B751,B753,B758,B761,B763,B765,B769	0
224900	A751,A753,A757,A760,A763,A765,A770,B757,B759,B760,B769,B770	A758,A759,A761,A767,A769,B751,B753,B758,B761,B763,B765,B767	0
224901	A751,A753,A757,A760,A763,A765,A770,B757,B759,B761,B763,B765	A758,A759,A761,A767,A769,B751,B753,B758,B760,B767,B769,B770	16	LUM_MOUSE,ATOX1_MOUSE,OSTP_MOUSE,AMD_MOUSE,TNR1A_MOUSE,TXD17_MOUSE,ACV1B_MOUSE,AGRF5_MOUSE,PTPRD_MOUSE,AMPE_MOUSE,RNT2A_MOUSE,TR19L_MOUSE,DSC2_MOUSE,DEFB1_MOUSE,LY6D_MOUSE,MEP1B_MOUSE
224902	A751,A753,A757,A760,A763,A765,A770,B757,B759,B761,B763,B767	A758,A759,A761,A767,A769,B751,B753,B758,B760,B765,B769,B770	14	OSTP_MOUSE,TXD17_MOUSE,YIPF3_MOUSE,PCOC1_MOUSE,ACV1B_MOUSE,GNS_MOUSE,PTPRD_MOUSE,AMPE_MOUSE,TR19L_MOUSE,DSC2_MOUSE,THIO_MOUSE,DEFB1_MOUSE,PSCA_MOUSE,GPX6_MOUSE
224903	A751,A753,A757,A760,A763,A765,A770,B757,B759,B761,B763,B769	A758,A759,A761,A767,A769,B751,B753,B758,B760,B765,B767,B770	18	OSTP_MOUSE,AMD_MOUSE,TXD17_MOUSE,ACV1B_MOUSE,GNS_MOUSE,FBLN3_MOUSE,AGRF5_MOUSE,PTPRD_MOUSE,AMPE_MOUSE,RNT2A_MOUSE,TR19L_MOUSE,DSC2_MOUSE,THIO_MOUSE,RETNA_MOUSE,DEFB1_MOUSE,LY6D_MOUSE,VCAM1_MOUSE,GPX6_MOUSE
224904	A751,A753,A757,A760,A763,A765,A770,B757,B759,B761,B763,B770	A758,A759,A761,A767,A769,B751,B753,B758,B760,B765,B767,B769	10	ATOX1_MOUSE,AMD_MOUSE,TXD17_MOUSE,ACV1B_MOUSE,AGRF5_MOUSE,PTPRD_MOUSE,AMPE_MOUSE,TR19L_MOUSE,THIO_MOUSE,MEP1B_MOUSE
224905	A751,A753,A757,A760,A763,A765,A770,B757,B759,B761,B765,B767	A758,A759,A761,A767,A769,B751,B753,B758,B760,B763,B769,B770	1	THIO_MOUSE
224906	A751,A753,A757,A760,A763,A765,A770,B757,B759,B761,B765,B769	A758,A759,A761,A767,A769,B751,B753,B758,B760,B763,B767,B770	5	OSTP_MOUSE,ACV1B_MOUSE,RNT2A_MOUSE,TR19L_MOUSE,THIO_MOUSE
224907	A751,A753,A757,A760,A763,A765,A770,B757,B759,B761,B765,B770	A758,A759,A761,A767,A769,B751,B753,B758,B760,B763,B767,B769	2	ACV1B_MOUSE,THIO_MOUSE
224908	A751,A753,A757,A760,A763,A765,A770,B757,B759,B761,B767,B769	A758,A759,A761,A767,A769,B751,B753,B758,B760,B763,B765,B770	7	OSTP_MOUSE,ACV1B_MOUSE,TR19L_MOUSE,THIO_MOUSE,DEFB1_MOUSE,VCAM1_MOUSE,GPX6_MOUSE
224909	A751,A753,A757,A760,A763,A765,A770,B757,B759,B761,B767,B770	A758,A759,A761,A767,A769,B751,B753,B758,B760,B763,B765,B769	2	AMPE_MOUSE,THIO_MOUSE
224910	A751,A753,A757,A760,A763,A765,A770,B757,B759,B761,B769,B770	A758,A759,A761,A767,A769,B751,B753,B758,B760,B763,B765,B767	5	OSTP_MOUSE,TXD17_MOUSE,ACV1B_MOUSE,THIO_MOUSE,VCAM1_MOUSE
224911	A751,A753,A757,A760,A763,A765,A770,B757,B759,B763,B765,B767	A758,A759,A761,A767,A769,B751,B753,B758,B760,B761,B769,B770	4	GNS_MOUSE,AMPE_MOUSE,TR19L_MOUSE,DEFB1_MOUSE
224912	A751,A753,A757,A760,A763,A765,A770,B757,B759,B763,B765,B769	A758,A759,A761,A767,A769,B751,B753,B758,B760,B761,B767,B770	10	TXD17_MOUSE,ACV1B_MOUSE,GNS_MOUSE,AGRF5_MOUSE,PTPRD_MOUSE,RNT2A_MOUSE,TR19L_MOUSE,SLC31_MOUSE,LY6D_MOUSE,VCAM1_MOUSE
224913	A751,A753,A757,A760,A763,A765,A770,B757,B759,B763,B765,B770	A758,A759,A761,A767,A769,B751,B753,B758,B760,B761,B767,B769	6	AMD_MOUSE,TXD17_MOUSE,ACV1B_MOUSE,GNS_MOUSE,AGRF5_MOUSE,SLC31_MOUSE
224914	A751,A753,A757,A760,A763,A765,A770,B757,B759,B763,B767,B769	A758,A759,A761,A767,A769,B751,B753,B758,B760,B761,B765,B770	11	TXD17_MOUSE,ACV1B_MOUSE,GNS_MOUSE,CLC2D_MOUSE,PTPRD_MOUSE,AMPE_MOUSE,TR19L_MOUSE,DEFB1_MOUSE,LY6D_MOUSE,VCAM1_MOUSE,GPX6_MOUSE
224915	A751,A753,A757,A760,A763,A765,A770,B757,B759,B763,B767,B770	A758,A759,A761,A767,A769,B751,B753,B758,B760,B761,B765,B769	5	GNS_MOUSE,AMPE_MOUSE,TR19L_MOUSE,SLC31_MOUSE,PSCA_MOUSE
224916	A751,A753,A757,A760,A763,A765,A770,B757,B759,B763,B769,B770	A758,A759,A761,A767,A769,B751,B753,B758,B760,B761,B765,B767	9	AMD_MOUSE,TXD17_MOUSE,ACV1B_MOUSE,GNS_MOUSE,PTPRD_MOUSE,TR19L_MOUSE,SLC31_MOUSE,LY6D_MOUSE,VCAM1_MOUSE
224917	A751,A753,A757,A760,A763,A765,A770,B757,B759,B765,B767,B769	A758,A759,A761,A767,A769,B751,B753,B758,B760,B761,B763,B770	1	TR19L_MOUSE
224918	A751,A753,A757,A760,A763,A765,A770,B757,B759,B765,B767,B770	A758,A759,A761,A767,A769,B751,B753,B758,B760,B761,B763,B769	0
224919	A751,A753,A757,A760,A763,A765,A770,B757,B759,B765,B769,B770	A758,A759,A761,A767,A769,B751,B753,B758,B760,B761,B763,B767	1	SLC31_MOUSE
224920	A751,A753,A757,A760,A763,A765,A770,B757,B759,B767,B769,B770	A758,A759,A761,A767,A769,B751,B753,B758,B760,B761,B763,B765	1	VCAM1_MOUSE
224921	A751,A753,A757,A760,A763,A765,A770,B757,B760,B761,B763,B765	A758,A759,A761,A767,A769,B751,B753,B758,B759,B767,B769,B770	15	COMP_MOUSE,ATOX1_MOUSE,AMD_MOUSE,TNR1A_MOUSE,ISK1_MOUSE,TXD17_MOUSE,TFF2_MOUSE,ACV1B_MOUSE,CLC2D_MOUSE,AGRF5_MOUSE,PTPRD_MOUSE,AMPE_MOUSE,TR19L_MOUSE,DSC2_MOUSE,MA2A1_MOUSE
224922	A751,A753,A757,A760,A763,A765,A770,B757,B760,B761,B763,B767	A758,A759,A761,A767,A769,B751,B753,B758,B759,B765,B769,B770	16	ATOX1_MOUSE,TCO2_MOUSE,TNR1A_MOUSE,ISK1_MOUSE,TXD17_MOUSE,YIPF3_MOUSE,ACV1B_MOUSE,CLC2D_MOUSE,GGH_MOUSE,PTPRD_MOUSE,LY6A_MOUSE,AMPE_MOUSE,TR19L_MOUSE,DSC2_MOUSE,DEFB1_MOUSE,MA2A1_MOUSE
224923	A751,A753,A757,A760,A763,A765,A770,B757,B760,B761,B763,B769	A758,A759,A761,A767,A769,B751,B753,B758,B759,B765,B767,B770	19	ATOX1_MOUSE,LTBP4_MOUSE,AMD_MOUSE,TNR1A_MOUSE,ISK1_MOUSE,TXD17_MOUSE,TFF2_MOUSE,YIPF3_MOUSE,PGBM_MOUSE,ACV1B_MOUSE,CLC2D_MOUSE,GGH_MOUSE,AGRF5_MOUSE,PTPRD_MOUSE,AMPE_MOUSE,TR19L_MOUSE,DSC2_MOUSE,RETNA_MOUSE,GPX6_MOUSE
224924	A751,A753,A757,A760,A763,A765,A770,B757,B760,B761,B763,B770	A758,A759,A761,A767,A769,B751,B753,B758,B759,B765,B767,B769	13	ATOX1_MOUSE,TCO2_MOUSE,AMD_MOUSE,ISK1_MOUSE,TXD17_MOUSE,YIPF3_MOUSE,ACV1B_MOUSE,GGH_MOUSE,AGRF5_MOUSE,PTPRD_MOUSE,AMPE_MOUSE,TR19L_MOUSE,DSC2_MOUSE
224925	A751,A753,A757,A760,A763,A765,A770,B757,B760,B761,B765,B767	A758,A759,A761,A767,A769,B751,B753,B758,B759,B763,B769,B770	3	AMPE_MOUSE,TR19L_MOUSE,MA2A1_MOUSE
224926	A751,A753,A757,A760,A763,A765,A770,B757,B760,B761,B765,B769	A758,A759,A761,A767,A769,B751,B753,B758,B759,B763,B767,B770	4	ISK1_MOUSE,TXD17_MOUSE,ACV1B_MOUSE,TR19L_MOUSE
224927	A751,A753,A757,A760,A763,A765,A770,B757,B760,B761,B765,B770	A758,A759,A761,A767,A769,B751,B753,B758,B759,B763,B767,B769	1	TXD17_MOUSE
224928	A751,A753,A757,A760,A763,A765,A770,B757,B760,B761,B767,B769	A758,A759,A761,A767,A769,B751,B753,B758,B759,B763,B765,B770	7	ISK1_MOUSE,ACV1B_MOUSE,GGH_MOUSE,PTPRD_MOUSE,AMPE_MOUSE,TR19L_MOUSE,THIO_MOUSE
224929	A751,A753,A757,A760,A763,A765,A770,B757,B760,B761,B767,B770	A758,A759,A761,A767,A769,B751,B753,B758,B759,B763,B765,B769	4	TCO2_MOUSE,GGH_MOUSE,AMPE_MOUSE,THIO_MOUSE
224930	A751,A753,A757,A760,A763,A765,A770,B757,B760,B761,B769,B770	A758,A759,A761,A767,A769,B751,B753,B758,B759,B763,B765,B767	5	ISK1_MOUSE,TXD17_MOUSE,ACV1B_MOUSE,GGH_MOUSE,THIO_MOUSE
224931	A751,A753,A757,A760,A763,A765,A770,B757,B760,B763,B765,B767	A758,A759,A761,A767,A769,B751,B753,B758,B759,B761,B769,B770	7	ISK1_MOUSE,TXD17_MOUSE,CLC2D_MOUSE,PTPRD_MOUSE,LY6A_MOUSE,AMPE_MOUSE,TR19L_MOUSE
224932	A751,A753,A757,A760,A763,A765,A770,B757,B760,B763,B765,B769	A758,A759,A761,A767,A769,B751,B753,B758,B759,B761,B767,B770	13	ATOX1_MOUSE,TNR1A_MOUSE,ISK1_MOUSE,TXD17_MOUSE,TFF2_MOUSE,ACV1B_MOUSE,CLC2D_MOUSE,GGH_MOUSE,AGRF5_MOUSE,PTPRD_MOUSE,LY6A_MOUSE,AMPE_MOUSE,TR19L_MOUSE
224933	A751,A753,A757,A760,A763,A765,A770,B757,B760,B763,B765,B770	A758,A759,A761,A767,A769,B751,B753,B758,B759,B761,B767,B769	10	ATOX1_MOUSE,TCO2_MOUSE,ENOPH_MOUSE,VNN1_MOUSE,AMD_MOUSE,ISK1_MOUSE,TXD17_MOUSE,AGRF5_MOUSE,AMPE_MOUSE,SLC31_MOUSE
224934	A751,A753,A757,A760,A763,A765,A770,B757,B760,B763,B767,B769	A758,A759,A761,A767,A769,B751,B753,B758,B759,B761,B765,B770	10	ISK1_MOUSE,TXD17_MOUSE,ACV1B_MOUSE,CLC2D_MOUSE,GGH_MOUSE,PTPRD_MOUSE,LY6A_MOUSE,AMPE_MOUSE,TR19L_MOUSE,GPX6_MOUSE
224935	A751,A753,A757,A760,A763,A765,A770,B757,B760,B763,B767,B770	A758,A759,A761,A767,A769,B751,B753,B758,B759,B761,B765,B769	10	TCO2_MOUSE,VNN1_MOUSE,ISK1_MOUSE,TXD17_MOUSE,CLC2D_MOUSE,GGH_MOUSE,BTNLA_MOUSE,LY6A_MOUSE,AMPE_MOUSE,TR19L_MOUSE
224936	A751,A753,A757,A760,A763,A765,A770,B757,B760,B763,B769,B770	A758,A759,A761,A767,A769,B751,B753,B758,B759,B761,B765,B767	12	TCO2_MOUSE,VNN1_MOUSE,AMD_MOUSE,ISK1_MOUSE,TXD17_MOUSE,PGBM_MOUSE,ACV1B_MOUSE,CLC2D_MOUSE,GGH_MOUSE,PTPRD_MOUSE,AMPE_MOUSE,TR19L_MOUSE
224937	A751,A753,A757,A760,A763,A765,A770,B757,B760,B765,B767,B769	A758,A759,A761,A767,A769,B751,B753,B758,B759,B761,B763,B770	1	TR19L_MOUSE
224938	A751,A753,A757,A760,A763,A765,A770,B757,B760,B765,B767,B770	A758,A759,A761,A767,A769,B751,B753,B758,B759,B761,B763,B769	0
224939	A751,A753,A757,A760,A763,A765,A770,B757,B760,B765,B769,B770	A758,A759,A761,A767,A769,B751,B753,B758,B759,B761,B763,B767	2	ISK1_MOUSE,TXD17_MOUSE
224940	A751,A753,A757,A760,A763,A765,A770,B757,B760,B767,B769,B770	A758,A759,A761,A767,A769,B751,B753,B758,B759,B761,B763,B765	2	GGH_MOUSE,AMPE_MOUSE
224941	A751,A753,A757,A760,A763,A765,A770,B757,B761,B763,B765,B767	A758,A759,A761,A767,A769,B751,B753,B758,B759,B760,B769,B770	22	COMP_MOUSE,TNR1A_MOUSE,ISK1_MOUSE,TXD17_MOUSE,YIPF3_MOUSE,PCOC1_MOUSE,ACV1B_MOUSE,CLC2D_MOUSE,AGRF5_MOUSE,PTPRD_MOUSE,ASAH1_MOUSE,AMPE_MOUSE,RNT2A_MOUSE,TR19L_MOUSE,DSC2_MOUSE,ECP1_MOUSE,SEM4B_MOUSE,CO4A1_MOUSE,CD48_MOUSE,DEFB1_MOUSE,MA2A1_MOUSE,PSCA_MOUSE
224942	A751,A753,A757,A760,A763,A765,A770,B757,B761,B763,B765,B769	A758,A759,A761,A767,A769,B751,B753,B758,B759,B760,B767,B770	21	LUM_MOUSE,ATOX1_MOUSE,AMD_MOUSE,TNR1A_MOUSE,ISK1_MOUSE,TXD17_MOUSE,TFF2_MOUSE,ACV1B_MOUSE,CLC2D_MOUSE,GGH_MOUSE,AGRF5_MOUSE,PTPRD_MOUSE,ASAH1_MOUSE,AMPE_MOUSE,RNT2A_MOUSE,TR19L_MOUSE,DSC2_MOUSE,RETNA_MOUSE,SLC31_MOUSE,DEFB1_MOUSE,P3IP1_MOUSE
224943	A751,A753,A757,A760,A763,A765,A770,B757,B761,B763,B765,B770	A758,A759,A761,A767,A769,B751,B753,B758,B759,B760,B767,B769	14	ATOX1_MOUSE,TCO2_MOUSE,AMD_MOUSE,ISK1_MOUSE,TXD17_MOUSE,ACV1B_MOUSE,AGRF5_MOUSE,PTPRD_MOUSE,ASAH1_MOUSE,AMPE_MOUSE,CD48_MOUSE,DPP2_MOUSE,SLC31_MOUSE,MEP1B_MOUSE
224944	A751,A753,A757,A760,A763,A765,A770,B757,B761,B763,B767,B769	A758,A759,A761,A767,A769,B751,B753,B758,B759,B760,B765,B770	27	TNR1A_MOUSE,ISK1_MOUSE,TXD17_MOUSE,YIPF3_MOUSE,PCOC1_MOUSE,PGBM_MOUSE,ACV1B_MOUSE,GNS_MOUSE,CLC2D_MOUSE,GGH_MOUSE,AGRF5_MOUSE,PTPRD_MOUSE,LY6A_MOUSE,ASAH1_MOUSE,AMPE_MOUSE,RNT2A_MOUSE,GLB1L_MOUSE,TR19L_MOUSE,DSC2_MOUSE,THIO_MOUSE,ECP1_MOUSE,RETNA_MOUSE,SEM4B_MOUSE,DEFB1_MOUSE,ENOA_MOUSE,PSCA_MOUSE,GPX6_MOUSE
224945	A751,A753,A757,A760,A763,A765,A770,B757,B761,B763,B767,B770	A758,A759,A761,A767,A769,B751,B753,B758,B759,B760,B765,B769	23	TCO2_MOUSE,ISK1_MOUSE,TXD17_MOUSE,YIPF3_MOUSE,ACV1B_MOUSE,GGH_MOUSE,AGRF5_MOUSE,PTPRD_MOUSE,ASAH1_MOUSE,AMPE_MOUSE,GLB1L_MOUSE,1433Z_MOUSE,TR19L_MOUSE,DSC2_MOUSE,THIO_MOUSE,CO4A1_MOUSE,CD48_MOUSE,DPP2_MOUSE,SLC31_MOUSE,DEFB1_MOUSE,TPP1_MOUSE,PSCA_MOUSE,MEP1B_MOUSE
224946	A751,A753,A757,A760,A763,A765,A770,B757,B761,B763,B769,B770	A758,A759,A761,A767,A769,B751,B753,B758,B759,B760,B765,B767	16	TCO2_MOUSE,AMD_MOUSE,ISK1_MOUSE,TXD17_MOUSE,PGBM_MOUSE,ACV1B_MOUSE,GGH_MOUSE,AGRF5_MOUSE,PTPRD_MOUSE,ASAH1_MOUSE,AMPE_MOUSE,GLB1L_MOUSE,1433Z_MOUSE,TR19L_MOUSE,THIO_MOUSE,SLC31_MOUSE
224947	A751,A753,A757,A760,A763,A765,A770,B757,B761,B765,B767,B769	A758,A759,A761,A767,A769,B751,B753,B758,B759,B760,B763,B770	11	ISK1_MOUSE,ACV1B_MOUSE,GGH_MOUSE,PTPRD_MOUSE,ASAH1_MOUSE,AMPE_MOUSE,RNT2A_MOUSE,TR19L_MOUSE,THIO_MOUSE,BGAL_MOUSE,DEFB1_MOUSE
224948	A751,A753,A757,A760,A763,A765,A770,B757,B761,B765,B767,B770	A758,A759,A761,A767,A769,B751,B753,B758,B759,B760,B763,B769	4	ASAH1_MOUSE,AMPE_MOUSE,THIO_MOUSE,BGAL_MOUSE
224949	A751,A753,A757,A760,A763,A765,A770,B757,B761,B765,B769,B770	A758,A759,A761,A767,A769,B751,B753,B758,B759,B760,B763,B767	9	ISK1_MOUSE,TXD17_MOUSE,ACV1B_MOUSE,AGRF5_MOUSE,PTPRD_MOUSE,ASAH1_MOUSE,THIO_MOUSE,BGAL_MOUSE,SLC31_MOUSE
224950	A751,A753,A757,A760,A763,A765,A770,B757,B761,B767,B769,B770	A758,A759,A761,A767,A769,B751,B753,B758,B759,B760,B763,B765	10	ISK1_MOUSE,TXD17_MOUSE,ACV1B_MOUSE,GGH_MOUSE,PTPRD_MOUSE,ASAH1_MOUSE,AMPE_MOUSE,GLB1L_MOUSE,THIO_MOUSE,BGAL_MOUSE
224951	A751,A753,A757,A760,A763,A765,A770,B757,B763,B765,B767,B769	A758,A759,A761,A767,A769,B751,B753,B758,B759,B760,B761,B770	17	TNR1A_MOUSE,ISK1_MOUSE,TXD17_MOUSE,ACV1B_MOUSE,GNS_MOUSE,CLC2D_MOUSE,GGH_MOUSE,AGRF5_MOUSE,PTPRD_MOUSE,LY6A_MOUSE,ASAH1_MOUSE,AMPE_MOUSE,TR19L_MOUSE,CD48_MOUSE,SLC31_MOUSE,DEFB1_MOUSE,ENOA_MOUSE
224952	A751,A753,A757,A760,A763,A765,A770,B757,B763,B765,B767,B770	A758,A759,A761,A767,A769,B751,B753,B758,B759,B760,B761,B769	12	TCO2_MOUSE,SCUB2_MOUSE,ISK1_MOUSE,TXD17_MOUSE,PLBL2_MOUSE,AGRF5_MOUSE,PTPRD_MOUSE,ASAH1_MOUSE,AMPE_MOUSE,CO4A1_MOUSE,CD48_MOUSE,SLC31_MOUSE
224953	A751,A753,A757,A760,A763,A765,A770,B757,B763,B765,B769,B770	A758,A759,A761,A767,A769,B751,B753,B758,B759,B760,B761,B767	15	SCUB2_MOUSE,AMD_MOUSE,ISK1_MOUSE,TXD17_MOUSE,ACV1B_MOUSE,GNS_MOUSE,GGH_MOUSE,AGRF5_MOUSE,PTPRD_MOUSE,ASAH1_MOUSE,CD177_MOUSE,TR19L_MOUSE,CD48_MOUSE,SLC31_MOUSE,RISC_MOUSE
224954	A751,A753,A757,A760,A763,A765,A770,B757,B763,B767,B769,B770	A758,A759,A761,A767,A769,B751,B753,B758,B759,B760,B761,B765	19	TCO2_MOUSE,ISK1_MOUSE,TXD17_MOUSE,ACV1B_MOUSE,GNS_MOUSE,CLC2D_MOUSE,GGH_MOUSE,LY86_MOUSE,AGRF5_MOUSE,PTPRD_MOUSE,ASAH1_MOUSE,AMPE_MOUSE,TR19L_MOUSE,CD48_MOUSE,SLC31_MOUSE,LYAG_MOUSE,ENOA_MOUSE,PPT2_MOUSE,GPX6_MOUSE
224955	A751,A753,A757,A760,A763,A765,A770,B757,B765,B767,B769,B770	A758,A759,A761,A767,A769,B751,B753,B758,B759,B760,B761,B763	2	ISK1_MOUSE,SLC31_MOUSE
224956	A751,A753,A757,A760,A763,A765,A770,B758,B759,B760,B761,B763	A758,A759,A761,A767,A769,B751,B753,B757,B765,B767,B769,B770	8	ATOX1_MOUSE,AMD_MOUSE,PTPRD_MOUSE,AMPE_MOUSE,TR19L_MOUSE,DSC2_MOUSE,VCAM1_MOUSE,T106B_MOUSE
224957	A751,A753,A757,A760,A763,A765,A770,B758,B759,B760,B761,B765	A758,A759,A761,A767,A769,B751,B753,B757,B763,B767,B769,B770	0
224958	A751,A753,A757,A760,A763,A765,A770,B758,B759,B760,B761,B767	A758,A759,A761,A767,A769,B751,B753,B757,B763,B765,B769,B770	2	AMPE_MOUSE,T106B_MOUSE
224959	A751,A753,A757,A760,A763,A765,A770,B758,B759,B760,B761,B769	A758,A759,A761,A767,A769,B751,B753,B757,B763,B765,B767,B770	1	VCAM1_MOUSE
224960	A751,A753,A757,A760,A763,A765,A770,B758,B759,B760,B761,B770	A758,A759,A761,A767,A769,B751,B753,B757,B763,B765,B767,B769	0
224961	A751,A753,A757,A760,A763,A765,A770,B758,B759,B760,B763,B765	A758,A759,A761,A767,A769,B751,B753,B757,B761,B767,B769,B770	1	ENOPH_MOUSE
224962	A751,A753,A757,A760,A763,A765,A770,B758,B759,B760,B763,B767	A758,A759,A761,A767,A769,B751,B753,B757,B761,B765,B769,B770	7	AMPE_MOUSE,BTD_MOUSE,PTGDS_MOUSE,TR19L_MOUSE,VCAM1_MOUSE,T106B_MOUSE,PIGR_MOUSE
224963	A751,A753,A757,A760,A763,A765,A770,B758,B759,B760,B763,B769	A758,A759,A761,A767,A769,B751,B753,B757,B761,B765,B767,B770	6	HGFA_MOUSE,BTD_MOUSE,TR19L_MOUSE,RETNA_MOUSE,VCAM1_MOUSE,PIGR_MOUSE
224964	A751,A753,A757,A760,A763,A765,A770,B758,B759,B760,B763,B770	A758,A759,A761,A767,A769,B751,B753,B757,B761,B765,B767,B769	4	BTNLA_MOUSE,AMBP_MOUSE,AMPE_MOUSE,VCAM1_MOUSE
224965	A751,A753,A757,A760,A763,A765,A770,B758,B759,B760,B765,B767	A758,A759,A761,A767,A769,B751,B753,B757,B761,B763,B769,B770	0
224966	A751,A753,A757,A760,A763,A765,A770,B758,B759,B760,B765,B769	A758,A759,A761,A767,A769,B751,B753,B757,B761,B763,B767,B770	1	VCAM1_MOUSE
224967	A751,A753,A757,A760,A763,A765,A770,B758,B759,B760,B765,B770	A758,A759,A761,A767,A769,B751,B753,B757,B761,B763,B767,B769	0
224968	A751,A753,A757,A760,A763,A765,A770,B758,B759,B760,B767,B769	A758,A759,A761,A767,A769,B751,B753,B757,B761,B763,B765,B770	1	VCAM1_MOUSE
224969	A751,A753,A757,A760,A763,A765,A770,B758,B759,B760,B767,B770	A758,A759,A761,A767,A769,B751,B753,B757,B761,B763,B765,B769	0
224970	A751,A753,A757,A760,A763,A765,A770,B758,B759,B760,B769,B770	A758,A759,A761,A767,A769,B751,B753,B757,B761,B763,B765,B767	1	VCAM1_MOUSE
224971	A751,A753,A757,A760,A763,A765,A770,B758,B759,B761,B763,B765	A758,A759,A761,A767,A769,B751,B753,B757,B760,B767,B769,B770	18	LUM_MOUSE,AMD_MOUSE,PLBL2_MOUSE,AGRF5_MOUSE,PTPRD_MOUSE,ASAH1_MOUSE,AMPE_MOUSE,RNT2A_MOUSE,CBPQ_MOUSE,NHLC3_MOUSE,IBP7_MOUSE,SLC31_MOUSE,ACE_MOUSE,VCAM1_MOUSE,T106B_MOUSE,TPP1_MOUSE,PSCA_MOUSE,MEP1B_MOUSE
224972	A751,A753,A757,A760,A763,A765,A770,B758,B759,B761,B763,B767	A758,A759,A761,A767,A769,B751,B753,B757,B760,B765,B769,B770	19	PCOC1_MOUSE,GNS_MOUSE,LY86_MOUSE,MFGM_MOUSE,PTPRD_MOUSE,ASAH1_MOUSE,NECT1_MOUSE,AMPE_MOUSE,CBPQ_MOUSE,TR19L_MOUSE,IBP7_MOUSE,RETNA_MOUSE,SEM4B_MOUSE,ACE_MOUSE,DEFB1_MOUSE,VCAM1_MOUSE,T106B_MOUSE,TPP1_MOUSE,PSCA_MOUSE
224973	A751,A753,A757,A760,A763,A765,A770,B758,B759,B761,B763,B769	A758,A759,A761,A767,A769,B751,B753,B757,B760,B765,B767,B770	18	AMD_MOUSE,GNS_MOUSE,FBLN3_MOUSE,LY86_MOUSE,MFGM_MOUSE,AGRF5_MOUSE,PTPRD_MOUSE,MEP1A_MOUSE,ASAH1_MOUSE,NECT1_MOUSE,AMPE_MOUSE,RNT2A_MOUSE,CBPQ_MOUSE,TR19L_MOUSE,RETNA_MOUSE,LY6D_MOUSE,VCAM1_MOUSE,PSCA_MOUSE
224974	A751,A753,A757,A760,A763,A765,A770,B758,B759,B761,B763,B770	A758,A759,A761,A767,A769,B751,B753,B757,B760,B765,B767,B769	15	AMD_MOUSE,LY86_MOUSE,AGRF5_MOUSE,PTPRD_MOUSE,LDHB_MOUSE,ASAH1_MOUSE,AMPE_MOUSE,CBPQ_MOUSE,NHLC3_MOUSE,SLC31_MOUSE,VCAM1_MOUSE,T106B_MOUSE,TPP1_MOUSE,PSCA_MOUSE,MEP1B_MOUSE
224975	A751,A753,A757,A760,A763,A765,A770,B758,B759,B761,B765,B767	A758,A759,A761,A767,A769,B751,B753,B757,B760,B763,B769,B770	6	ASAH1_MOUSE,CBPQ_MOUSE,VDAC1_MOUSE,VCAM1_MOUSE,PSCA_MOUSE,S10A6_MOUSE
224976	A751,A753,A757,A760,A763,A765,A770,B758,B759,B761,B765,B769	A758,A759,A761,A767,A769,B751,B753,B757,B760,B763,B767,B770	5	ASAH1_MOUSE,RNT2A_MOUSE,CBPQ_MOUSE,VDAC1_MOUSE,VCAM1_MOUSE
224977	A751,A753,A757,A760,A763,A765,A770,B758,B759,B761,B765,B770	A758,A759,A761,A767,A769,B751,B753,B757,B760,B763,B767,B769	5	ASAH1_MOUSE,CBPQ_MOUSE,NHLC3_MOUSE,SLC31_MOUSE,VCAM1_MOUSE
224978	A751,A753,A757,A760,A763,A765,A770,B758,B759,B761,B767,B769	A758,A759,A761,A767,A769,B751,B753,B757,B760,B763,B765,B770	6	ASAH1_MOUSE,CBPQ_MOUSE,RETNA_MOUSE,VDAC1_MOUSE,VCAM1_MOUSE,PSCA_MOUSE
224979	A751,A753,A757,A760,A763,A765,A770,B758,B759,B761,B767,B770	A758,A759,A761,A767,A769,B751,B753,B757,B760,B763,B765,B769	7	ASAH1_MOUSE,AMPE_MOUSE,CBPQ_MOUSE,GPC4_MOUSE,VCAM1_MOUSE,T106B_MOUSE,PSCA_MOUSE
224980	A751,A753,A757,A760,A763,A765,A770,B758,B759,B761,B769,B770	A758,A759,A761,A767,A769,B751,B753,B757,B760,B763,B765,B767	4	ASAH1_MOUSE,CBPQ_MOUSE,SLC31_MOUSE,VCAM1_MOUSE
224981	A751,A753,A757,A760,A763,A765,A770,B758,B759,B763,B765,B767	A758,A759,A761,A767,A769,B751,B753,B757,B760,B761,B769,B770	14	GNS_MOUSE,PLBL2_MOUSE,LY86_MOUSE,ASAH1_MOUSE,AMPE_MOUSE,CBPQ_MOUSE,NHLC3_MOUSE,SLC31_MOUSE,ACE_MOUSE,VCAM1_MOUSE,T106B_MOUSE,TPP1_MOUSE,PSCA_MOUSE,JAM1_MOUSE
224982	A751,A753,A757,A760,A763,A765,A770,B758,B759,B763,B765,B769	A758,A759,A761,A767,A769,B751,B753,B757,B760,B761,B767,B770	15	AMD_MOUSE,GNS_MOUSE,PLBL2_MOUSE,LY86_MOUSE,PTPRD_MOUSE,ASAH1_MOUSE,RNT2A_MOUSE,CD177_MOUSE,CBPQ_MOUSE,NHLC3_MOUSE,VDAC1_MOUSE,SLC31_MOUSE,LY6D_MOUSE,VCAM1_MOUSE,PPT2_MOUSE
224983	A751,A753,A757,A760,A763,A765,A770,B758,B759,B763,B765,B770	A758,A759,A761,A767,A769,B751,B753,B757,B760,B761,B767,B769	11	ENOPH_MOUSE,AMD_MOUSE,PLBL2_MOUSE,LY86_MOUSE,ASAH1_MOUSE,CBPQ_MOUSE,NHLC3_MOUSE,SLC31_MOUSE,VCAM1_MOUSE,TPP1_MOUSE,JAM1_MOUSE
224984	A751,A753,A757,A760,A763,A765,A770,B758,B759,B763,B767,B769	A758,A759,A761,A767,A769,B751,B753,B757,B760,B761,B765,B770	19	GNS_MOUSE,LY86_MOUSE,MFGM_MOUSE,PTPRD_MOUSE,ASAH1_MOUSE,NECT1_MOUSE,AMPE_MOUSE,BTD_MOUSE,CBPQ_MOUSE,TR19L_MOUSE,RETNA_MOUSE,SLC31_MOUSE,LY6D_MOUSE,VCAM1_MOUSE,T106B_MOUSE,TPP1_MOUSE,PSCA_MOUSE,PPT2_MOUSE,GPX6_MOUSE
224985	A751,A753,A757,A760,A763,A765,A770,B758,B759,B763,B767,B770	A758,A759,A761,A767,A769,B751,B753,B757,B760,B761,B765,B769	12	GNS_MOUSE,PLBL2_MOUSE,LY86_MOUSE,ASAH1_MOUSE,AMPE_MOUSE,CBPQ_MOUSE,NHLC3_MOUSE,SLC31_MOUSE,VCAM1_MOUSE,T106B_MOUSE,TPP1_MOUSE,PSCA_MOUSE
224986	A751,A753,A757,A760,A763,A765,A770,B758,B759,B763,B769,B770	A758,A759,A761,A767,A769,B751,B753,B757,B760,B761,B765,B767	12	AMD_MOUSE,GNS_MOUSE,LY86_MOUSE,PTPRD_MOUSE,ASAH1_MOUSE,CD177_MOUSE,CBPQ_MOUSE,NHLC3_MOUSE,SLC31_MOUSE,LY6D_MOUSE,VCAM1_MOUSE,PPT2_MOUSE
224987	A751,A753,A757,A760,A763,A765,A770,B758,B759,B765,B767,B769	A758,A759,A761,A767,A769,B751,B753,B757,B760,B761,B763,B770	3	ASAH1_MOUSE,VDAC1_MOUSE,VCAM1_MOUSE
224988	A751,A753,A757,A760,A763,A765,A770,B758,B759,B765,B767,B770	A758,A759,A761,A767,A769,B751,B753,B757,B760,B761,B763,B769	4	ASAH1_MOUSE,CBPQ_MOUSE,SLC31_MOUSE,VCAM1_MOUSE
224989	A751,A753,A757,A760,A763,A765,A770,B758,B759,B765,B769,B770	A758,A759,A761,A767,A769,B751,B753,B757,B760,B761,B763,B767	4	ASAH1_MOUSE,NHLC3_MOUSE,SLC31_MOUSE,VCAM1_MOUSE
224990	A751,A753,A757,A760,A763,A765,A770,B758,B759,B767,B769,B770	A758,A759,A761,A767,A769,B751,B753,B757,B760,B761,B763,B765	6	LY86_MOUSE,ASAH1_MOUSE,CBPQ_MOUSE,SLC31_MOUSE,VCAM1_MOUSE,PPT2_MOUSE
224991	A751,A753,A757,A760,A763,A765,A770,B758,B760,B761,B763,B765	A758,A759,A761,A767,A769,B751,B753,B757,B759,B767,B769,B770	15	ATOX1_MOUSE,ENOPH_MOUSE,AMD_MOUSE,TNR1A_MOUSE,TXD17_MOUSE,TFF2_MOUSE,PLBL2_MOUSE,AGRF5_MOUSE,PTPRD_MOUSE,ASAH1_MOUSE,AMPE_MOUSE,BTD_MOUSE,DSC2_MOUSE,CATZ_MOUSE,MA2A1_MOUSE
224992	A751,A753,A757,A760,A763,A765,A770,B758,B760,B761,B763,B767	A758,A759,A761,A767,A769,B751,B753,B757,B759,B765,B769,B770	15	YIPF3_MOUSE,CLC2D_MOUSE,MFGM_MOUSE,PTPRD_MOUSE,MANBA_MOUSE,ASAH1_MOUSE,NECT1_MOUSE,AMPE_MOUSE,BTD_MOUSE,PTGDS_MOUSE,TR19L_MOUSE,DSC2_MOUSE,CATZ_MOUSE,RETNA_MOUSE,MA2A1_MOUSE
224993	A751,A753,A757,A760,A763,A765,A770,B758,B760,B761,B763,B769	A758,A759,A761,A767,A769,B751,B753,B757,B759,B765,B767,B770	22	LTBP4_MOUSE,AMD_MOUSE,TNR1A_MOUSE,TXD17_MOUSE,TFF2_MOUSE,PGBM_MOUSE,TENA_MOUSE,CLC2D_MOUSE,GGH_MOUSE,MFGM_MOUSE,AGRF5_MOUSE,PTPRD_MOUSE,UROM_MOUSE,ASAH1_MOUSE,NECT1_MOUSE,AMPE_MOUSE,BTD_MOUSE,TR19L_MOUSE,DSC2_MOUSE,CATZ_MOUSE,RETNA_MOUSE,VCAM1_MOUSE
224994	A751,A753,A757,A760,A763,A765,A770,B758,B760,B761,B763,B770	A758,A759,A761,A767,A769,B751,B753,B757,B759,B765,B767,B769	14	ATOX1_MOUSE,TCO2_MOUSE,ENOPH_MOUSE,VNN1_MOUSE,AMD_MOUSE,SH3L3_MOUSE,TXD17_MOUSE,AGRF5_MOUSE,PTPRD_MOUSE,MANBA_MOUSE,ASAH1_MOUSE,AMPE_MOUSE,BTD_MOUSE,CATZ_MOUSE
224995	A751,A753,A757,A760,A763,A765,A770,B758,B760,B761,B765,B767	A758,A759,A761,A767,A769,B751,B753,B757,B759,B763,B769,B770	3	ASAH1_MOUSE,AMPE_MOUSE,MA2A1_MOUSE
224996	A751,A753,A757,A760,A763,A765,A770,B758,B760,B761,B765,B769	A758,A759,A761,A767,A769,B751,B753,B757,B759,B763,B767,B770	3	TFF2_MOUSE,ASAH1_MOUSE,BTD_MOUSE
224997	A751,A753,A757,A760,A763,A765,A770,B758,B760,B761,B765,B770	A758,A759,A761,A767,A769,B751,B753,B757,B759,B763,B767,B769	2	ENOPH_MOUSE,ASAH1_MOUSE
224998	A751,A753,A757,A760,A763,A765,A770,B758,B760,B761,B767,B769	A758,A759,A761,A767,A769,B751,B753,B757,B759,B763,B765,B770	5	ASAH1_MOUSE,AMPE_MOUSE,BTD_MOUSE,CATZ_MOUSE,RETNA_MOUSE
224999	A751,A753,A757,A760,A763,A765,A770,B758,B760,B761,B767,B770	A758,A759,A761,A767,A769,B751,B753,B757,B759,B763,B765,B769	3	ASAH1_MOUSE,AMPE_MOUSE,CATZ_MOUSE
225000	A751,A753,A757,A760,A763,A765,A770,B758,B760,B761,B769,B770	A758,A759,A761,A767,A769,B751,B753,B757,B759,B763,B765,B767	2	ASAH1_MOUSE,BTD_MOUSE
225001	A751,A753,A757,A760,A763,A765,A770,B758,B760,B763,B765,B767	A758,A759,A761,A767,A769,B751,B753,B757,B759,B761,B769,B770	11	VNN1_MOUSE,PLBL2_MOUSE,CLC2D_MOUSE,LY6A_MOUSE,ASAH1_MOUSE,AMPE_MOUSE,BTD_MOUSE,PTGDS_MOUSE,CATZ_MOUSE,K1C17_MOUSE,CATH_MOUSE
225002	A751,A753,A757,A760,A763,A765,A770,B758,B760,B763,B765,B769	A758,A759,A761,A767,A769,B751,B753,B757,B759,B761,B767,B770	15	VNN1_MOUSE,TNR1A_MOUSE,TXD17_MOUSE,TFF2_MOUSE,PLBL2_MOUSE,CLC2D_MOUSE,PTPRD_MOUSE,ASAH1_MOUSE,AMPE_MOUSE,BTD_MOUSE,CD177_MOUSE,TR19L_MOUSE,SLC31_MOUSE,K1C17_MOUSE,IGKC_MOUSE
225003	A751,A753,A757,A760,A763,A765,A770,B758,B760,B763,B765,B770	A758,A759,A761,A767,A769,B751,B753,B757,B759,B761,B767,B769	11	SODC_MOUSE,ENOPH_MOUSE,VNN1_MOUSE,AMD_MOUSE,TXD17_MOUSE,PLBL2_MOUSE,ASAH1_MOUSE,AMPE_MOUSE,BTD_MOUSE,CD177_MOUSE,SLC31_MOUSE
225004	A751,A753,A757,A760,A763,A765,A770,B758,B760,B763,B767,B769	A758,A759,A761,A767,A769,B751,B753,B757,B759,B761,B765,B770	20	OBP2A_MOUSE,VNN1_MOUSE,CLC2D_MOUSE,GGH_MOUSE,LY86_MOUSE,MFGM_MOUSE,PTPRD_MOUSE,UROM_MOUSE,LY6A_MOUSE,ASAH1_MOUSE,AMPE_MOUSE,BTD_MOUSE,TR19L_MOUSE,CATZ_MOUSE,RETNA_MOUSE,K1C17_MOUSE,VCAM1_MOUSE,LYAG_MOUSE,PPT2_MOUSE,GPX6_MOUSE
225005	A751,A753,A757,A760,A763,A765,A770,B758,B760,B763,B767,B770	A758,A759,A761,A767,A769,B751,B753,B757,B759,B761,B765,B769	13	TCO2_MOUSE,VNN1_MOUSE,PLBL2_MOUSE,LY86_MOUSE,BTNLA_MOUSE,ASAH1_MOUSE,AMPE_MOUSE,BTD_MOUSE,PTGDS_MOUSE,CATZ_MOUSE,SLC31_MOUSE,K1C17_MOUSE,CATH_MOUSE
225006	A751,A753,A757,A760,A763,A765,A770,B758,B760,B763,B769,B770	A758,A759,A761,A767,A769,B751,B753,B757,B759,B761,B765,B767	18	SODC_MOUSE,VNN1_MOUSE,AMD_MOUSE,SH3L3_MOUSE,TXD17_MOUSE,PGBM_MOUSE,GGH_MOUSE,LY86_MOUSE,PTPRD_MOUSE,ASAH1_MOUSE,AMPE_MOUSE,BTD_MOUSE,CD177_MOUSE,CATZ_MOUSE,SLC31_MOUSE,VCAM1_MOUSE,LYAG_MOUSE,PPT2_MOUSE
225007	A751,A753,A757,A760,A763,A765,A770,B758,B760,B765,B767,B769	A758,A759,A761,A767,A769,B751,B753,B757,B759,B761,B763,B770	2	ASAH1_MOUSE,BTD_MOUSE
225008	A751,A753,A757,A760,A763,A765,A770,B758,B760,B765,B767,B770	A758,A759,A761,A767,A769,B751,B753,B757,B759,B761,B763,B769	5	VNN1_MOUSE,ASAH1_MOUSE,LIFR_MOUSE,BTD_MOUSE,CATH_MOUSE
225009	A751,A753,A757,A760,A763,A765,A770,B758,B760,B765,B769,B770	A758,A759,A761,A767,A769,B751,B753,B757,B759,B761,B763,B767	4	VNN1_MOUSE,ASAH1_MOUSE,BTD_MOUSE,SLC31_MOUSE
225010	A751,A753,A757,A760,A763,A765,A770,B758,B760,B767,B769,B770	A758,A759,A761,A767,A769,B751,B753,B757,B759,B761,B763,B765	4	VNN1_MOUSE,ASAH1_MOUSE,LIFR_MOUSE,BTD_MOUSE
225011	A751,A753,A757,A760,A763,A765,A770,B758,B761,B763,B765,B767	A758,A759,A761,A767,A769,B751,B753,B757,B759,B760,B769,B770	30	TNR1A_MOUSE,PCOC1_MOUSE,TENA_MOUSE,MUP2_MOUSE,PLBL2_MOUSE,MUP18_MOUSE,LY86_MOUSE,MFGM_MOUSE,AGRF5_MOUSE,PTPRD_MOUSE,LDHB_MOUSE,MANBA_MOUSE,ASAH1_MOUSE,AMPE_MOUSE,BTD_MOUSE,GLB1L_MOUSE,CBPQ_MOUSE,NHLC3_MOUSE,CATZ_MOUSE,ECP1_MOUSE,IBP7_MOUSE,RETNA_MOUSE,SEM4B_MOUSE,DPP2_MOUSE,VDAC1_MOUSE,SLC31_MOUSE,ACE_MOUSE,MA2A1_MOUSE,TPP1_MOUSE,PSCA_MOUSE
225012	A751,A753,A757,A760,A763,A765,A770,B758,B761,B763,B765,B769	A758,A759,A761,A767,A769,B751,B753,B757,B759,B760,B767,B770	32	AMD_MOUSE,TNR1A_MOUSE,TXD17_MOUSE,TFF2_MOUSE,TENA_MOUSE,MUP2_MOUSE,PLBL2_MOUSE,MUP18_MOUSE,LY86_MOUSE,PCP_MOUSE,MFGM_MOUSE,AGRF5_MOUSE,PTPRD_MOUSE,MANBA_MOUSE,ASAH1_MOUSE,AMPE_MOUSE,BTD_MOUSE,RNT2A_MOUSE,CBPQ_MOUSE,TR19L_MOUSE,NHLC3_MOUSE,CATZ_MOUSE,ECP1_MOUSE,RETNA_MOUSE,DPP2_MOUSE,VDAC1_MOUSE,SLC31_MOUSE,VCAM1_MOUSE,LYAG_MOUSE,TPP1_MOUSE,P3IP1_MOUSE,PPT2_MOUSE
225013	A751,A753,A757,A760,A763,A765,A770,B758,B761,B763,B765,B770	A758,A759,A761,A767,A769,B751,B753,B757,B759,B760,B767,B769	26	ENOPH_MOUSE,VNN1_MOUSE,AMD_MOUSE,TXD17_MOUSE,TENA_MOUSE,MUP2_MOUSE,PLBL2_MOUSE,MUP18_MOUSE,LY86_MOUSE,AGRF5_MOUSE,PTPRD_MOUSE,LDHB_MOUSE,MANBA_MOUSE,ASAH1_MOUSE,AMPE_MOUSE,BTD_MOUSE,CBPQ_MOUSE,NHLC3_MOUSE,CATZ_MOUSE,DPP2_MOUSE,VDAC1_MOUSE,SLC31_MOUSE,NHRF1_MOUSE,TPP1_MOUSE,PSCA_MOUSE,MEP1B_MOUSE
225014	A751,A753,A757,A760,A763,A765,A770,B758,B761,B763,B767,B769	A758,A759,A761,A767,A769,B751,B753,B757,B759,B760,B765,B770	39	TNR1A_MOUSE,YIPF3_MOUSE,PCOC1_MOUSE,PGBM_MOUSE,TENA_MOUSE,GNS_MOUSE,FBLN3_MOUSE,CLC2D_MOUSE,GGH_MOUSE,MUP18_MOUSE,LY86_MOUSE,MFGM_MOUSE,AGRF5_MOUSE,PTPRD_MOUSE,MEP1A_MOUSE,UROM_MOUSE,MANBA_MOUSE,ASAH1_MOUSE,NECT1_MOUSE,AMPE_MOUSE,BTD_MOUSE,GLB1L_MOUSE,CBPQ_MOUSE,TR19L_MOUSE,CATZ_MOUSE,ECP1_MOUSE,RETNA_MOUSE,SEM4B_MOUSE,DPP2_MOUSE,VDAC1_MOUSE,SLC31_MOUSE,DEFB1_MOUSE,VCAM1_MOUSE,LYAG_MOUSE,TIP_MOUSE,TPP1_MOUSE,PSCA_MOUSE,PPT2_MOUSE,GPX6_MOUSE
225015	A751,A753,A757,A760,A763,A765,A770,B758,B761,B763,B767,B770	A758,A759,A761,A767,A769,B751,B753,B757,B759,B760,B765,B769	30	TCO2_MOUSE,VNN1_MOUSE,AMD_MOUSE,YIPF3_MOUSE,MUP2_MOUSE,PLBL2_MOUSE,MUP18_MOUSE,LY86_MOUSE,MFGM_MOUSE,AGRF5_MOUSE,PTPRD_MOUSE,LDHB_MOUSE,MANBA_MOUSE,ASAH1_MOUSE,AMPE_MOUSE,BTD_MOUSE,GLB1L_MOUSE,CBPQ_MOUSE,NHLC3_MOUSE,CATZ_MOUSE,ECP1_MOUSE,DPP2_MOUSE,VDAC1_MOUSE,SLC31_MOUSE,CATH_MOUSE,VCAM1_MOUSE,TIP_MOUSE,TPP1_MOUSE,PSCA_MOUSE,MEP1B_MOUSE
225016	A751,A753,A757,A760,A763,A765,A770,B758,B761,B763,B769,B770	A758,A759,A761,A767,A769,B751,B753,B757,B759,B760,B765,B767	30	VNN1_MOUSE,AMD_MOUSE,TXD17_MOUSE,PGBM_MOUSE,TENA_MOUSE,MUP2_MOUSE,PLBL2_MOUSE,GGH_MOUSE,MUP18_MOUSE,LY86_MOUSE,MFGM_MOUSE,AGRF5_MOUSE,PTPRD_MOUSE,LDHB_MOUSE,MANBA_MOUSE,ASAH1_MOUSE,AMPE_MOUSE,BTD_MOUSE,GLB1L_MOUSE,CBPQ_MOUSE,NHLC3_MOUSE,CATZ_MOUSE,DPP2_MOUSE,VDAC1_MOUSE,SLC31_MOUSE,VCAM1_MOUSE,LYAG_MOUSE,TIP_MOUSE,TPP1_MOUSE,PPT2_MOUSE
225017	A751,A753,A757,A760,A763,A765,A770,B758,B761,B765,B767,B769	A758,A759,A761,A767,A769,B751,B753,B757,B759,B760,B763,B770	12	MUP18_MOUSE,LY86_MOUSE,PTPRD_MOUSE,MANBA_MOUSE,ASAH1_MOUSE,CBPQ_MOUSE,CATZ_MOUSE,ECP1_MOUSE,RETNA_MOUSE,DPP2_MOUSE,VDAC1_MOUSE,VCAM1_MOUSE
225018	A751,A753,A757,A760,A763,A765,A770,B758,B761,B765,B767,B770	A758,A759,A761,A767,A769,B751,B753,B757,B759,B760,B763,B769	15	MUP2_MOUSE,PLBL2_MOUSE,MUP18_MOUSE,LY86_MOUSE,LDHB_MOUSE,MANBA_MOUSE,ASAH1_MOUSE,AMPE_MOUSE,CBPQ_MOUSE,NHLC3_MOUSE,CATZ_MOUSE,DPP2_MOUSE,VDAC1_MOUSE,SLC31_MOUSE,TPP1_MOUSE
225019	A751,A753,A757,A760,A763,A765,A770,B758,B761,B765,B769,B770	A758,A759,A761,A767,A769,B751,B753,B757,B759,B760,B763,B767	13	AMD_MOUSE,MUP2_MOUSE,MUP18_MOUSE,AGRF5_MOUSE,MANBA_MOUSE,ASAH1_MOUSE,CBPQ_MOUSE,NHLC3_MOUSE,BGAL_MOUSE,DPP2_MOUSE,VDAC1_MOUSE,SLC31_MOUSE,VCAM1_MOUSE
225020	A751,A753,A757,A760,A763,A765,A770,B758,B761,B767,B769,B770	A758,A759,A761,A767,A769,B751,B753,B757,B759,B760,B763,B765	15	MUP2_MOUSE,MUP18_MOUSE,LY86_MOUSE,PTPRD_MOUSE,MANBA_MOUSE,ASAH1_MOUSE,AMPE_MOUSE,GLB1L_MOUSE,CBPQ_MOUSE,CATZ_MOUSE,DPP2_MOUSE,VDAC1_MOUSE,SLC31_MOUSE,VCAM1_MOUSE,PPT2_MOUSE
225021	A751,A753,A757,A760,A763,A765,A770,B758,B763,B765,B767,B769	A758,A759,A761,A767,A769,B751,B753,B757,B759,B760,B761,B770	30	VNN1_MOUSE,GNS_MOUSE,MUP2_MOUSE,PLBL2_MOUSE,MUP18_MOUSE,LY86_MOUSE,MFGM_MOUSE,AGRF5_MOUSE,PTPRD_MOUSE,UROM_MOUSE,ASAH1_MOUSE,AMPE_MOUSE,BTD_MOUSE,CBPQ_MOUSE,NHLC3_MOUSE,CATZ_MOUSE,ECP1_MOUSE,RETNA_MOUSE,DPP2_MOUSE,VDAC1_MOUSE,SLC31_MOUSE,NHRF1_MOUSE,K1C17_MOUSE,CATH_MOUSE,VCAM1_MOUSE,LYAG_MOUSE,TPP1_MOUSE,JAM1_MOUSE,PPT2_MOUSE,MUP20_MOUSE
225022	A751,A753,A757,A760,A763,A765,A770,B758,B763,B765,B767,B770	A758,A759,A761,A767,A769,B751,B753,B757,B759,B760,B761,B769	28	SCUB2_MOUSE,VNN1_MOUSE,MUP2_MOUSE,PLBL2_MOUSE,MUP18_MOUSE,LY86_MOUSE,AGRF5_MOUSE,PTPRD_MOUSE,LDHB_MOUSE,RETNB_MOUSE,ASAH1_MOUSE,AMPE_MOUSE,BTD_MOUSE,CBPQ_MOUSE,NHLC3_MOUSE,CATZ_MOUSE,CO4A1_MOUSE,DPP2_MOUSE,VDAC1_MOUSE,SLC31_MOUSE,NHRF1_MOUSE,K1C17_MOUSE,CATH_MOUSE,VCAM1_MOUSE,TPP1_MOUSE,PSCA_MOUSE,JAM1_MOUSE,MUP20_MOUSE
225023	A751,A753,A757,A760,A763,A765,A770,B758,B763,B765,B769,B770	A758,A759,A761,A767,A769,B751,B753,B757,B759,B760,B761,B767	28	SCUB2_MOUSE,VNN1_MOUSE,AMD_MOUSE,TXD17_MOUSE,MUP2_MOUSE,PLBL2_MOUSE,SIAE_MOUSE,MUP18_MOUSE,LY86_MOUSE,AGRF5_MOUSE,PTPRD_MOUSE,ASAH1_MOUSE,BTD_MOUSE,CD177_MOUSE,CBPQ_MOUSE,NHLC3_MOUSE,CATZ_MOUSE,DPP2_MOUSE,VDAC1_MOUSE,SLC31_MOUSE,NHRF1_MOUSE,VCAM1_MOUSE,LYAG_MOUSE,TIP_MOUSE,TPP1_MOUSE,JAM1_MOUSE,PPT2_MOUSE,MUP20_MOUSE
225024	A751,A753,A757,A760,A763,A765,A770,B758,B763,B767,B769,B770	A758,A759,A761,A767,A769,B751,B753,B757,B759,B760,B761,B765	31	OBP2A_MOUSE,SCUB2_MOUSE,VNN1_MOUSE,GNS_MOUSE,MUP2_MOUSE,PLBL2_MOUSE,GGH_MOUSE,MUP18_MOUSE,LY86_MOUSE,MFGM_MOUSE,PTPRD_MOUSE,ASAH1_MOUSE,AMPE_MOUSE,BTD_MOUSE,CBPQ_MOUSE,NHLC3_MOUSE,CATZ_MOUSE,DPP2_MOUSE,VDAC1_MOUSE,SLC31_MOUSE,NHRF1_MOUSE,K1C17_MOUSE,CATH_MOUSE,VCAM1_MOUSE,LYAG_MOUSE,TIP_MOUSE,TPP1_MOUSE,PSCA_MOUSE,JAM1_MOUSE,PPT2_MOUSE,MUP20_MOUSE
225025	A751,A753,A757,A760,A763,A765,A770,B758,B765,B767,B769,B770	A758,A759,A761,A767,A769,B751,B753,B757,B759,B760,B761,B763	17	MUP2_MOUSE,PLBL2_MOUSE,MUP18_MOUSE,LY86_MOUSE,ASAH1_MOUSE,LIFR_MOUSE,BTD_MOUSE,CBPQ_MOUSE,NHLC3_MOUSE,DPP2_MOUSE,VDAC1_MOUSE,SLC31_MOUSE,NHRF1_MOUSE,CATH_MOUSE,VCAM1_MOUSE,PPT2_MOUSE,MUP20_MOUSE
225026	A751,A753,A757,A760,A763,A765,A770,B759,B760,B761,B763,B765	A758,A759,A761,A767,A769,B751,B753,B757,B758,B767,B769,B770	9	ATOX1_MOUSE,ENOPH_MOUSE,TNR1A_MOUSE,TXD17_MOUSE,ACV1B_MOUSE,AMPE_MOUSE,TR19L_MOUSE,DSC2_MOUSE,MA2A1_MOUSE
225027	A751,A753,A757,A760,A763,A765,A770,B759,B760,B761,B763,B767	A758,A759,A761,A767,A769,B751,B753,B757,B758,B765,B769,B770	9	TNR1A_MOUSE,ACV1B_MOUSE,ASAH1_MOUSE,AMPE_MOUSE,PTGDS_MOUSE,TR19L_MOUSE,DSC2_MOUSE,DEFB1_MOUSE,MA2A1_MOUSE
225028	A751,A753,A757,A760,A763,A765,A770,B759,B760,B761,B763,B769	A758,A759,A761,A767,A769,B751,B753,B757,B758,B765,B767,B770	12	TNR1A_MOUSE,TXD17_MOUSE,HGFA_MOUSE,ACV1B_MOUSE,PTPRD_MOUSE,ASAH1_MOUSE,AMPE_MOUSE,TR19L_MOUSE,DSC2_MOUSE,RETNA_MOUSE,DEFB1_MOUSE,VCAM1_MOUSE
225029	A751,A753,A757,A760,A763,A765,A770,B759,B760,B761,B763,B770	A758,A759,A761,A767,A769,B751,B753,B757,B758,B765,B767,B769	9	ENOPH_MOUSE,AMD_MOUSE,TXD17_MOUSE,ACV1B_MOUSE,AMBP_MOUSE,ASAH1_MOUSE,AMPE_MOUSE,TR19L_MOUSE,DSC2_MOUSE
225030	A751,A753,A757,A760,A763,A765,A770,B759,B760,B761,B765,B767	A758,A759,A761,A767,A769,B751,B753,B757,B758,B763,B769,B770	2	AMPE_MOUSE,MA2A1_MOUSE
225031	A751,A753,A757,A760,A763,A765,A770,B759,B760,B761,B765,B769	A758,A759,A761,A767,A769,B751,B753,B757,B758,B763,B767,B770	3	TNR1A_MOUSE,ACV1B_MOUSE,TR19L_MOUSE
225032	A751,A753,A757,A760,A763,A765,A770,B759,B760,B761,B765,B770	A758,A759,A761,A767,A769,B751,B753,B757,B758,B763,B767,B769	1	ENOPH_MOUSE
225033	A751,A753,A757,A760,A763,A765,A770,B759,B760,B761,B767,B769	A758,A759,A761,A767,A769,B751,B753,B757,B758,B763,B765,B770	3	ACV1B_MOUSE,AMPE_MOUSE,TR19L_MOUSE
225034	A751,A753,A757,A760,A763,A765,A770,B759,B760,B761,B767,B770	A758,A759,A761,A767,A769,B751,B753,B757,B758,B763,B765,B769	1	AMPE_MOUSE
225035	A751,A753,A757,A760,A763,A765,A770,B759,B760,B761,B769,B770	A758,A759,A761,A767,A769,B751,B753,B757,B758,B763,B765,B767	1	ACV1B_MOUSE
225036	A751,A753,A757,A760,A763,A765,A770,B759,B760,B763,B765,B767	A758,A759,A761,A767,A769,B751,B753,B757,B758,B761,B769,B770	5	TNR1A_MOUSE,AMPE_MOUSE,PTGDS_MOUSE,TR19L_MOUSE,MA2A1_MOUSE
225037	A751,A753,A757,A760,A763,A765,A770,B759,B760,B763,B765,B769	A758,A759,A761,A767,A769,B751,B753,B757,B758,B761,B767,B770	5	TNR1A_MOUSE,TXD17_MOUSE,ACV1B_MOUSE,BTD_MOUSE,TR19L_MOUSE
225038	A751,A753,A757,A760,A763,A765,A770,B759,B760,B763,B765,B770	A758,A759,A761,A767,A769,B751,B753,B757,B758,B761,B767,B769	6	ENOPH_MOUSE,SCUB2_MOUSE,TXD17_MOUSE,ACV1B_MOUSE,PLBL2_MOUSE,AMBP_MOUSE
225039	A751,A753,A757,A760,A763,A765,A770,B759,B760,B763,B767,B769	A758,A759,A761,A767,A769,B751,B753,B757,B758,B761,B765,B770	10	TNR1A_MOUSE,HGFA_MOUSE,ACV1B_MOUSE,CLC2D_MOUSE,AMPE_MOUSE,BTD_MOUSE,TR19L_MOUSE,RETNA_MOUSE,VCAM1_MOUSE,PPT2_MOUSE
225040	A751,A753,A757,A760,A763,A765,A770,B759,B760,B763,B767,B770	A758,A759,A761,A767,A769,B751,B753,B757,B758,B761,B765,B769	4	SCUB2_MOUSE,AMBP_MOUSE,AMPE_MOUSE,PTGDS_MOUSE
225041	A751,A753,A757,A760,A763,A765,A770,B759,B760,B763,B769,B770	A758,A759,A761,A767,A769,B751,B753,B757,B758,B761,B765,B767	9	SCUB2_MOUSE,TXD17_MOUSE,HGFA_MOUSE,ACV1B_MOUSE,AMPE_MOUSE,BTD_MOUSE,TR19L_MOUSE,VCAM1_MOUSE,PPT2_MOUSE
225042	A751,A753,A757,A760,A763,A765,A770,B759,B760,B765,B767,B769	A758,A759,A761,A767,A769,B751,B753,B757,B758,B761,B763,B770	0
225043	A751,A753,A757,A760,A763,A765,A770,B759,B760,B765,B767,B770	A758,A759,A761,A767,A769,B751,B753,B757,B758,B761,B763,B769	0
225044	A751,A753,A757,A760,A763,A765,A770,B759,B760,B765,B769,B770	A758,A759,A761,A767,A769,B751,B753,B757,B758,B761,B763,B767	0
225045	A751,A753,A757,A760,A763,A765,A770,B759,B760,B767,B769,B770	A758,A759,A761,A767,A769,B751,B753,B757,B758,B761,B763,B765	0
225046	A751,A753,A757,A760,A763,A765,A770,B759,B761,B763,B765,B767	A758,A759,A761,A767,A769,B751,B753,B757,B758,B760,B769,B770	24	TNR1A_MOUSE,ACV1B_MOUSE,PLBL2_MOUSE,MUP18_MOUSE,AGRF5_MOUSE,PTPRD_MOUSE,ASAH1_MOUSE,AMPE_MOUSE,RNT2A_MOUSE,GLB1L_MOUSE,CBPQ_MOUSE,TR19L_MOUSE,NHLC3_MOUSE,ECP1_MOUSE,IBP7_MOUSE,CO4A1_MOUSE,DPP2_MOUSE,VDAC1_MOUSE,ACE_MOUSE,DEFB1_MOUSE,MA2A1_MOUSE,TPP1_MOUSE,PSCA_MOUSE,SPRL1_MOUSE
225047	A751,A753,A757,A760,A763,A765,A770,B759,B761,B763,B765,B769	A758,A759,A761,A767,A769,B751,B753,B757,B758,B760,B767,B770	23	LUM_MOUSE,OSTP_MOUSE,AMD_MOUSE,TNR1A_MOUSE,TXD17_MOUSE,ACV1B_MOUSE,MUP18_MOUSE,AGRF5_MOUSE,PTPRD_MOUSE,ASAH1_MOUSE,AMPE_MOUSE,RNT2A_MOUSE,CBPQ_MOUSE,TR19L_MOUSE,NHLC3_MOUSE,RETNA_MOUSE,DPP2_MOUSE,VDAC1_MOUSE,DEFB1_MOUSE,MA2A1_MOUSE,LY6D_MOUSE,VCAM1_MOUSE,PPT2_MOUSE
225048	A751,A753,A757,A760,A763,A765,A770,B759,B761,B763,B765,B770	A758,A759,A761,A767,A769,B751,B753,B757,B758,B760,B767,B769	20	ENOPH_MOUSE,SCUB2_MOUSE,AMD_MOUSE,TXD17_MOUSE,ACV1B_MOUSE,MUP2_MOUSE,PLBL2_MOUSE,MUP18_MOUSE,AGRF5_MOUSE,LDHB_MOUSE,ASAH1_MOUSE,AMPE_MOUSE,GLB1L_MOUSE,CBPQ_MOUSE,NHLC3_MOUSE,DPP2_MOUSE,VDAC1_MOUSE,SLC31_MOUSE,DEFB1_MOUSE,MEP1B_MOUSE
225049	A751,A753,A757,A760,A763,A765,A770,B759,B761,B763,B767,B769	A758,A759,A761,A767,A769,B751,B753,B757,B758,B760,B765,B770	23	OSTP_MOUSE,TNR1A_MOUSE,TXD17_MOUSE,ACV1B_MOUSE,PTPRD_MOUSE,ASAH1_MOUSE,AMPE_MOUSE,RNT2A_MOUSE,GLB1L_MOUSE,CBPQ_MOUSE,TR19L_MOUSE,CATZ_MOUSE,ECP1_MOUSE,RETNA_MOUSE,DPP2_MOUSE,VDAC1_MOUSE,DEFB1_MOUSE,LY6D_MOUSE,VCAM1_MOUSE,TPP1_MOUSE,PSCA_MOUSE,PPT2_MOUSE,GPX6_MOUSE
225050	A751,A753,A757,A760,A763,A765,A770,B759,B761,B763,B767,B770	A758,A759,A761,A767,A769,B751,B753,B757,B758,B760,B765,B769	22	SCUB2_MOUSE,ACV1B_MOUSE,MUP2_MOUSE,PLBL2_MOUSE,MUP18_MOUSE,LDHB_MOUSE,ASAH1_MOUSE,AMPE_MOUSE,GLB1L_MOUSE,CBPQ_MOUSE,TR19L_MOUSE,NHLC3_MOUSE,CATZ_MOUSE,CO4A1_MOUSE,DPP2_MOUSE,VDAC1_MOUSE,SLC31_MOUSE,DEFB1_MOUSE,VCAM1_MOUSE,TPP1_MOUSE,PSCA_MOUSE,MEP1B_MOUSE
225051	A751,A753,A757,A760,A763,A765,A770,B759,B761,B763,B769,B770	A758,A759,A761,A767,A769,B751,B753,B757,B758,B760,B765,B767	21	SCUB2_MOUSE,AMD_MOUSE,TXD17_MOUSE,ACV1B_MOUSE,MUP2_MOUSE,MUP18_MOUSE,AGRF5_MOUSE,PTPRD_MOUSE,ASAH1_MOUSE,AMPE_MOUSE,GLB1L_MOUSE,CBPQ_MOUSE,TR19L_MOUSE,NHLC3_MOUSE,DPP2_MOUSE,VDAC1_MOUSE,SLC31_MOUSE,DEFB1_MOUSE,LY6D_MOUSE,VCAM1_MOUSE,PPT2_MOUSE
225052	A751,A753,A757,A760,A763,A765,A770,B759,B761,B765,B767,B769	A758,A759,A761,A767,A769,B751,B753,B757,B758,B760,B763,B770	9	ACV1B_MOUSE,ASAH1_MOUSE,RNT2A_MOUSE,GLB1L_MOUSE,CBPQ_MOUSE,TR19L_MOUSE,VDAC1_MOUSE,DEFB1_MOUSE,VCAM1_MOUSE
225053	A751,A753,A757,A760,A763,A765,A770,B759,B761,B765,B767,B770	A758,A759,A761,A767,A769,B751,B753,B757,B758,B760,B763,B769	9	MUP2_MOUSE,MUP18_MOUSE,ASAH1_MOUSE,GLB1L_MOUSE,CBPQ_MOUSE,NHLC3_MOUSE,DPP2_MOUSE,VDAC1_MOUSE,S10A6_MOUSE
225054	A751,A753,A757,A760,A763,A765,A770,B759,B761,B765,B769,B770	A758,A759,A761,A767,A769,B751,B753,B757,B758,B760,B763,B767	10	ACV1B_MOUSE,MUP2_MOUSE,MUP18_MOUSE,AGRF5_MOUSE,ASAH1_MOUSE,CBPQ_MOUSE,NHLC3_MOUSE,VDAC1_MOUSE,SLC31_MOUSE,VCAM1_MOUSE
225055	A751,A753,A757,A760,A763,A765,A770,B759,B761,B767,B769,B770	A758,A759,A761,A767,A769,B751,B753,B757,B758,B760,B763,B765	9	ACV1B_MOUSE,MUP2_MOUSE,ASAH1_MOUSE,AMPE_MOUSE,GLB1L_MOUSE,CBPQ_MOUSE,VDAC1_MOUSE,VCAM1_MOUSE,PPT2_MOUSE
225056	A751,A753,A757,A760,A763,A765,A770,B759,B763,B765,B767,B769	A758,A759,A761,A767,A769,B751,B753,B757,B758,B760,B761,B770	19	SCUB2_MOUSE,TNR1A_MOUSE,ACV1B_MOUSE,PLBL2_MOUSE,MUP18_MOUSE,ASAH1_MOUSE,AMPE_MOUSE,BTD_MOUSE,RNT2A_MOUSE,CBPQ_MOUSE,TR19L_MOUSE,NHLC3_MOUSE,VDAC1_MOUSE,SLC31_MOUSE,DEFB1_MOUSE,LY6D_MOUSE,VCAM1_MOUSE,TPP1_MOUSE,PPT2_MOUSE
225057	A751,A753,A757,A760,A763,A765,A770,B759,B763,B765,B767,B770	A758,A759,A761,A767,A769,B751,B753,B757,B758,B760,B761,B769	17	SCUB2_MOUSE,ACV1B_MOUSE,MUP2_MOUSE,PLBL2_MOUSE,MUP18_MOUSE,ASAH1_MOUSE,AMPE_MOUSE,CBPQ_MOUSE,NHLC3_MOUSE,CO4A1_MOUSE,DPP2_MOUSE,VDAC1_MOUSE,SLC31_MOUSE,CATH_MOUSE,VCAM1_MOUSE,TPP1_MOUSE,PSCA_MOUSE
225058	A751,A753,A757,A760,A763,A765,A770,B759,B763,B765,B769,B770	A758,A759,A761,A767,A769,B751,B753,B757,B758,B760,B761,B767	19	SCUB2_MOUSE,AMD_MOUSE,TXD17_MOUSE,ACV1B_MOUSE,MUP2_MOUSE,PLBL2_MOUSE,MUP18_MOUSE,NHRF3_MOUSE,AGRF5_MOUSE,ASAH1_MOUSE,CD177_MOUSE,CBPQ_MOUSE,NHLC3_MOUSE,DPP2_MOUSE,VDAC1_MOUSE,SLC31_MOUSE,LY6D_MOUSE,VCAM1_MOUSE,PPT2_MOUSE
225059	A751,A753,A757,A760,A763,A765,A770,B759,B763,B767,B769,B770	A758,A759,A761,A767,A769,B751,B753,B757,B758,B760,B761,B765	20	SCUB2_MOUSE,ACV1B_MOUSE,GNS_MOUSE,MUP2_MOUSE,PLBL2_MOUSE,MUP18_MOUSE,LY86_MOUSE,ASAH1_MOUSE,AMPE_MOUSE,GLB1L_MOUSE,CBPQ_MOUSE,TR19L_MOUSE,NHLC3_MOUSE,DPP2_MOUSE,VDAC1_MOUSE,SLC31_MOUSE,VCAM1_MOUSE,TPP1_MOUSE,PSCA_MOUSE,PPT2_MOUSE
225060	A751,A753,A757,A760,A763,A765,A770,B759,B765,B767,B769,B770	A758,A759,A761,A767,A769,B751,B753,B757,B758,B760,B761,B763	9	MUP2_MOUSE,MUP18_MOUSE,ASAH1_MOUSE,CBPQ_MOUSE,NHLC3_MOUSE,VDAC1_MOUSE,SLC31_MOUSE,VCAM1_MOUSE,PPT2_MOUSE
225061	A751,A753,A757,A760,A763,A765,A770,B760,B761,B763,B765,B767	A758,A759,A761,A767,A769,B751,B753,B757,B758,B759,B769,B770	25	ENOPH_MOUSE,SCUB2_MOUSE,VNN1_MOUSE,TNR1A_MOUSE,TXD17_MOUSE,TENA_MOUSE,ACV1B_MOUSE,PLBL2_MOUSE,CLC2D_MOUSE,GGH_MOUSE,MUP18_MOUSE,AGRF5_MOUSE,PTPRD_MOUSE,ASAH1_MOUSE,AMPE_MOUSE,BTD_MOUSE,GLB1L_MOUSE,TR19L_MOUSE,DSC2_MOUSE,CATZ_MOUSE,DPP2_MOUSE,VDAC1_MOUSE,DEFB1_MOUSE,MA2A1_MOUSE,K1C17_MOUSE
225062	A751,A753,A757,A760,A763,A765,A770,B760,B761,B763,B765,B769	A758,A759,A761,A767,A769,B751,B753,B757,B758,B759,B767,B770	27	SCUB2_MOUSE,VNN1_MOUSE,AMD_MOUSE,TNR1A_MOUSE,ISK1_MOUSE,TXD17_MOUSE,TFF2_MOUSE,TENA_MOUSE,ACV1B_MOUSE,CFAB_MOUSE,CLC2D_MOUSE,GGH_MOUSE,MUP18_MOUSE,AGRF5_MOUSE,PTPRD_MOUSE,ASAH1_MOUSE,AMPE_MOUSE,BTD_MOUSE,TR19L_MOUSE,DSC2_MOUSE,CATZ_MOUSE,RETNA_MOUSE,DPP2_MOUSE,VDAC1_MOUSE,DEFB1_MOUSE,MA2A1_MOUSE,K1C17_MOUSE
225063	A751,A753,A757,A760,A763,A765,A770,B760,B761,B763,B765,B770	A758,A759,A761,A767,A769,B751,B753,B757,B758,B759,B767,B769	21	ATOX1_MOUSE,ITB1_MOUSE,ENOPH_MOUSE,SCUB2_MOUSE,VNN1_MOUSE,AMD_MOUSE,TXD17_MOUSE,TENA_MOUSE,ACV1B_MOUSE,PLBL2_MOUSE,GGH_MOUSE,MUP18_MOUSE,AGRF5_MOUSE,ASAH1_MOUSE,AMPE_MOUSE,BTD_MOUSE,DSC2_MOUSE,CATZ_MOUSE,DPP2_MOUSE,MA2A1_MOUSE,K1C17_MOUSE
225064	A751,A753,A757,A760,A763,A765,A770,B760,B761,B763,B767,B769	A758,A759,A761,A767,A769,B751,B753,B757,B758,B759,B765,B770	31	LTBP4_MOUSE,SCUB2_MOUSE,TNR1A_MOUSE,ISK1_MOUSE,TXD17_MOUSE,YIPF3_MOUSE,PGBM_MOUSE,TENA_MOUSE,ACV1B_MOUSE,CLC2D_MOUSE,GGH_MOUSE,MUP18_MOUSE,PTPRD_MOUSE,UROM_MOUSE,LY6A_MOUSE,ASAH1_MOUSE,AMPE_MOUSE,BTD_MOUSE,GLB1L_MOUSE,TR19L_MOUSE,DSC2_MOUSE,CATZ_MOUSE,ECP1_MOUSE,RETNA_MOUSE,VDAC1_MOUSE,DEFB1_MOUSE,MA2A1_MOUSE,K1C17_MOUSE,LYAG_MOUSE,PPT2_MOUSE,GPX6_MOUSE
225065	A751,A753,A757,A760,A763,A765,A770,B760,B761,B763,B767,B770	A758,A759,A761,A767,A769,B751,B753,B757,B758,B759,B765,B769	21	TCO2_MOUSE,SCUB2_MOUSE,VNN1_MOUSE,TXD17_MOUSE,YIPF3_MOUSE,TENA_MOUSE,ACV1B_MOUSE,GGH_MOUSE,MUP18_MOUSE,PTPRD_MOUSE,ASAH1_MOUSE,AMPE_MOUSE,BTD_MOUSE,GLB1L_MOUSE,TR19L_MOUSE,DSC2_MOUSE,CATZ_MOUSE,DPP2_MOUSE,MA2A1_MOUSE,KV6AB_MOUSE,K1C17_MOUSE
225066	A751,A753,A757,A760,A763,A765,A770,B760,B761,B763,B769,B770	A758,A759,A761,A767,A769,B751,B753,B757,B758,B759,B765,B767	25	SCUB2_MOUSE,VNN1_MOUSE,AMD_MOUSE,ISK1_MOUSE,TXD17_MOUSE,PGBM_MOUSE,TENA_MOUSE,ACV1B_MOUSE,CLC2D_MOUSE,GGH_MOUSE,MUP18_MOUSE,AGRF5_MOUSE,PTPRD_MOUSE,ASAH1_MOUSE,AMPE_MOUSE,BTD_MOUSE,GLB1L_MOUSE,TR19L_MOUSE,DSC2_MOUSE,CATZ_MOUSE,DPP2_MOUSE,K1C17_MOUSE,LYAG_MOUSE,RISC_MOUSE,PPT2_MOUSE
225067	A751,A753,A757,A760,A763,A765,A770,B760,B761,B765,B767,B769	A758,A759,A761,A767,A769,B751,B753,B757,B758,B759,B763,B770	14	SCUB2_MOUSE,TNR1A_MOUSE,TENA_MOUSE,ACV1B_MOUSE,GGH_MOUSE,MUP18_MOUSE,ASAH1_MOUSE,AMPE_MOUSE,BTD_MOUSE,TR19L_MOUSE,CATZ_MOUSE,VDAC1_MOUSE,MA2A1_MOUSE,K1C17_MOUSE
225068	A751,A753,A757,A760,A763,A765,A770,B760,B761,B765,B767,B770	A758,A759,A761,A767,A769,B751,B753,B757,B758,B759,B763,B769	7	SCUB2_MOUSE,MUP18_MOUSE,ASAH1_MOUSE,AMPE_MOUSE,GLB1L_MOUSE,DPP2_MOUSE,MA2A1_MOUSE
225069	A751,A753,A757,A760,A763,A765,A770,B760,B761,B765,B769,B770	A758,A759,A761,A767,A769,B751,B753,B757,B758,B759,B763,B767	8	SCUB2_MOUSE,TXD17_MOUSE,TENA_MOUSE,ACV1B_MOUSE,GGH_MOUSE,MUP18_MOUSE,ASAH1_MOUSE,RISC_MOUSE
225070	A751,A753,A757,A760,A763,A765,A770,B760,B761,B767,B769,B770	A758,A759,A761,A767,A769,B751,B753,B757,B758,B759,B763,B765	10	SCUB2_MOUSE,TENA_MOUSE,ACV1B_MOUSE,GGH_MOUSE,MUP18_MOUSE,ASAH1_MOUSE,AMPE_MOUSE,BTD_MOUSE,GLB1L_MOUSE,CATZ_MOUSE
225071	A751,A753,A757,A760,A763,A765,A770,B760,B763,B765,B767,B769	A758,A759,A761,A767,A769,B751,B753,B757,B758,B759,B761,B770	25	SCUB2_MOUSE,VNN1_MOUSE,TNR1A_MOUSE,TXD17_MOUSE,TENA_MOUSE,ACV1B_MOUSE,PLBL2_MOUSE,CLC2D_MOUSE,GGH_MOUSE,MUP18_MOUSE,LY6A_MOUSE,ASAH1_MOUSE,AMPE_MOUSE,BTD_MOUSE,TR19L_MOUSE,CATZ_MOUSE,RETNA_MOUSE,VDAC1_MOUSE,MA2A1_MOUSE,K1C17_MOUSE,CATH_MOUSE,LYAG_MOUSE,IGKC_MOUSE,RISC_MOUSE,PPT2_MOUSE
225072	A751,A753,A757,A760,A763,A765,A770,B760,B763,B765,B767,B770	A758,A759,A761,A767,A769,B751,B753,B757,B758,B759,B761,B769	21	TCO2_MOUSE,ENOPH_MOUSE,SCUB2_MOUSE,VNN1_MOUSE,TXD17_MOUSE,TENA_MOUSE,MUP2_MOUSE,PLBL2_MOUSE,GGH_MOUSE,MUP18_MOUSE,ASAH1_MOUSE,AMPE_MOUSE,BTD_MOUSE,SCT1A_MOUSE,CATZ_MOUSE,DPP2_MOUSE,SLC31_MOUSE,K1C17_MOUSE,CATH_MOUSE,IGKC_MOUSE,RISC_MOUSE
225073	A751,A753,A757,A760,A763,A765,A770,B760,B763,B765,B769,B770	A758,A759,A761,A767,A769,B751,B753,B757,B758,B759,B761,B767	25	SCUB2_MOUSE,VNN1_MOUSE,AMD_MOUSE,ISK1_MOUSE,TXD17_MOUSE,TENA_MOUSE,ACV1B_MOUSE,MUP2_MOUSE,MUP17_MOUSE,PLBL2_MOUSE,GGH_MOUSE,MUP18_MOUSE,AGRF5_MOUSE,ASAH1_MOUSE,AMPE_MOUSE,BTD_MOUSE,CD177_MOUSE,CATZ_MOUSE,DPP2_MOUSE,SLC31_MOUSE,K1C17_MOUSE,LYAG_MOUSE,IGKC_MOUSE,RISC_MOUSE,PPT2_MOUSE
225074	A751,A753,A757,A760,A763,A765,A770,B760,B763,B767,B769,B770	A758,A759,A761,A767,A769,B751,B753,B757,B758,B759,B761,B765	25	TCO2_MOUSE,SCUB2_MOUSE,VNN1_MOUSE,TXD17_MOUSE,PGBM_MOUSE,TENA_MOUSE,ACV1B_MOUSE,MUP2_MOUSE,CLC2D_MOUSE,GGH_MOUSE,MUP18_MOUSE,LY6A_MOUSE,ASAH1_MOUSE,AMPE_MOUSE,BTD_MOUSE,GLB1L_MOUSE,TR19L_MOUSE,CATZ_MOUSE,SLC31_MOUSE,K1C17_MOUSE,CATH_MOUSE,LYAG_MOUSE,IGKC_MOUSE,RISC_MOUSE,PPT2_MOUSE
225075	A751,A753,A757,A760,A763,A765,A770,B760,B765,B767,B769,B770	A758,A759,A761,A767,A769,B751,B753,B757,B758,B759,B761,B763	11	SCUB2_MOUSE,VNN1_MOUSE,GGH_MOUSE,MUP18_MOUSE,ASAH1_MOUSE,BTD_MOUSE,K1C17_MOUSE,CATH_MOUSE,IGKC_MOUSE,RISC_MOUSE,PPT2_MOUSE
225076	A751,A753,A757,A760,A763,A765,A770,B761,B763,B765,B767,B769	A758,A759,A761,A767,A769,B751,B753,B757,B758,B759,B760,B770	49	SCUB2_MOUSE,TNR1A_MOUSE,MUP1_MOUSE,ISK1_MOUSE,TXD17_MOUSE,SODE_MOUSE,TENA_MOUSE,ACV1B_MOUSE,MUP2_MOUSE,MUP17_MOUSE,PLBL2_MOUSE,CLC2D_MOUSE,GGH_MOUSE,MUP18_MOUSE,LY86_MOUSE,NHRF3_MOUSE,MFGM_MOUSE,AGRF5_MOUSE,PTPRD_MOUSE,UROM_MOUSE,ASAH1_MOUSE,AMPE_MOUSE,BTD_MOUSE,RNT2A_MOUSE,GLB1L_MOUSE,CBPQ_MOUSE,TR19L_MOUSE,NHLC3_MOUSE,CATZ_MOUSE,ECP1_MOUSE,RETNA_MOUSE,CO4A1_MOUSE,CD48_MOUSE,DPP2_MOUSE,VDAC1_MOUSE,SLC31_MOUSE,DEFB1_MOUSE,MA2A1_MOUSE,MA2B1_MOUSE,K1C17_MOUSE,LYAG_MOUSE,ENOA_MOUSE,TPP1_MOUSE,PSCA_MOUSE,RISC_MOUSE,PPGB_MOUSE,P3IP1_MOUSE,PPT2_MOUSE,PPT1_MOUSE
225077	A751,A753,A757,A760,A763,A765,A770,B761,B763,B765,B767,B770	A758,A759,A761,A767,A769,B751,B753,B757,B758,B759,B760,B769	41	TCO2_MOUSE,SCUB2_MOUSE,IL1AP_MOUSE,VNN1_MOUSE,MUP1_MOUSE,TXD17_MOUSE,TENA_MOUSE,ACV1B_MOUSE,MUP2_MOUSE,MUP17_MOUSE,PLBL2_MOUSE,GGH_MOUSE,MUP18_MOUSE,LY86_MOUSE,NHRF3_MOUSE,AGRF5_MOUSE,PTPRD_MOUSE,LDHB_MOUSE,ASAH1_MOUSE,AMPE_MOUSE,BTD_MOUSE,GLB1L_MOUSE,CBPQ_MOUSE,NHLC3_MOUSE,CATZ_MOUSE,ECP1_MOUSE,CO4A1_MOUSE,CD48_MOUSE,DPP2_MOUSE,VDAC1_MOUSE,SLC31_MOUSE,DEFB1_MOUSE,MA2A1_MOUSE,MA2B1_MOUSE,K1C17_MOUSE,CATH_MOUSE,TPP1_MOUSE,PSCA_MOUSE,MEP1B_MOUSE,RISC_MOUSE,PPGB_MOUSE
225078	A751,A753,A757,A760,A763,A765,A770,B761,B763,B765,B769,B770	A758,A759,A761,A767,A769,B751,B753,B757,B758,B759,B760,B767	43	ITB1_MOUSE,SCUB2_MOUSE,VNN1_MOUSE,AMD_MOUSE,TNR1A_MOUSE,MUP1_MOUSE,ISK1_MOUSE,TXD17_MOUSE,SODE_MOUSE,TENA_MOUSE,ACV1B_MOUSE,MUP2_MOUSE,MUP17_MOUSE,PLBL2_MOUSE,CFAB_MOUSE,GGH_MOUSE,MUP18_MOUSE,NHRF3_MOUSE,AGRF5_MOUSE,PTPRD_MOUSE,LDHB_MOUSE,ASAH1_MOUSE,AMPE_MOUSE,BTD_MOUSE,RNT2A_MOUSE,GLB1L_MOUSE,CBPQ_MOUSE,TR19L_MOUSE,NHLC3_MOUSE,CATZ_MOUSE,ECP1_MOUSE,CO4A1_MOUSE,CD48_MOUSE,DPP2_MOUSE,VDAC1_MOUSE,SLC31_MOUSE,DEFB1_MOUSE,MA2B1_MOUSE,LYAG_MOUSE,TIP_MOUSE,RISC_MOUSE,PPGB_MOUSE,PPT2_MOUSE
225079	A751,A753,A757,A760,A763,A765,A770,B761,B763,B767,B769,B770	A758,A759,A761,A767,A769,B751,B753,B757,B758,B759,B760,B765	46	TCO2_MOUSE,SCUB2_MOUSE,VNN1_MOUSE,MUP1_MOUSE,ISK1_MOUSE,TXD17_MOUSE,PGBM_MOUSE,TENA_MOUSE,ACV1B_MOUSE,MUP2_MOUSE,MUP17_MOUSE,PLBL2_MOUSE,GGH_MOUSE,MUP18_MOUSE,LY86_MOUSE,NHRF3_MOUSE,AGRF5_MOUSE,PTPRD_MOUSE,ASAH1_MOUSE,AMPE_MOUSE,BTD_MOUSE,GLB1L_MOUSE,CBPQ_MOUSE,TR19L_MOUSE,NHLC3_MOUSE,CATZ_MOUSE,ECP1_MOUSE,RETNA_MOUSE,CO4A1_MOUSE,CD48_MOUSE,DPP2_MOUSE,VDAC1_MOUSE,SLC31_MOUSE,DEFB1_MOUSE,K1C17_MOUSE,CATH_MOUSE,VCAM1_MOUSE,LYAG_MOUSE,ENOA_MOUSE,TIP_MOUSE,TPP1_MOUSE,PSCA_MOUSE,RISC_MOUSE,PPGB_MOUSE,PPT2_MOUSE,PPT1_MOUSE
225080	A751,A753,A757,A760,A763,A765,A770,B761,B765,B767,B769,B770	A758,A759,A761,A767,A769,B751,B753,B757,B758,B759,B760,B763	26	SCUB2_MOUSE,MUP1_MOUSE,TENA_MOUSE,ACV1B_MOUSE,MUP2_MOUSE,MUP17_MOUSE,GGH_MOUSE,MUP18_MOUSE,NHRF3_MOUSE,AGRF5_MOUSE,ASAH1_MOUSE,AMPE_MOUSE,GLB1L_MOUSE,CBPQ_MOUSE,NHLC3_MOUSE,CATZ_MOUSE,ECP1_MOUSE,BGAL_MOUSE,DPP2_MOUSE,VDAC1_MOUSE,SLC31_MOUSE,MA2B1_MOUSE,FBX50_MOUSE,RISC_MOUSE,PPGB_MOUSE,PPT2_MOUSE
225081	A751,A753,A757,A760,A763,A765,A770,B763,B765,B767,B769,B770	A758,A759,A761,A767,A769,B751,B753,B757,B758,B759,B760,B761	46	SCUB2_MOUSE,VNN1_MOUSE,MUP1_MOUSE,ISK1_MOUSE,TXD17_MOUSE,SODE_MOUSE,TENA_MOUSE,ACV1B_MOUSE,MUP2_MOUSE,MUP17_MOUSE,PLBL2_MOUSE,GGH_MOUSE,MUP18_MOUSE,LY86_MOUSE,NHRF3_MOUSE,AGRF5_MOUSE,PTPRD_MOUSE,RETNB_MOUSE,ASAH1_MOUSE,AMPE_MOUSE,BTD_MOUSE,GLB1L_MOUSE,CBPQ_MOUSE,NHLC3_MOUSE,CATZ_MOUSE,ECP1_MOUSE,CO4A1_MOUSE,CD48_MOUSE,DPP2_MOUSE,VDAC1_MOUSE,SLC31_MOUSE,MA2B1_MOUSE,NHRF1_MOUSE,K1C17_MOUSE,CATH_MOUSE,VCAM1_MOUSE,LYAG_MOUSE,ENOA_MOUSE,IGKC_MOUSE,TIP_MOUSE,TPP1_MOUSE,RISC_MOUSE,PPGB_MOUSE,PPT2_MOUSE,MUP20_MOUSE,PPT1_MOUSE
225082	A751,A753,A757,A760,A763,A765,B751,B753,B757,B758,B759,B760	A758,A759,A761,A767,A769,A770,B761,B763,B765,B767,B769,B770	0
225083	A751,A753,A757,A760,A763,A765,B751,B753,B757,B758,B759,B761	A758,A759,A761,A767,A769,A770,B760,B763,B765,B767,B769,B770	0
225084	A751,A753,A757,A760,A763,A765,B751,B753,B757,B758,B759,B763	A758,A759,A761,A767,A769,A770,B760,B761,B765,B767,B769,B770	0
225085	A751,A753,A757,A760,A763,A765,B751,B753,B757,B758,B759,B765	A758,A759,A761,A767,A769,A770,B760,B761,B763,B767,B769,B770	0
225086	A751,A753,A757,A760,A763,A765,B751,B753,B757,B758,B759,B767	A758,A759,A761,A767,A769,A770,B760,B761,B763,B765,B769,B770	0
225087	A751,A753,A757,A760,A763,A765,B751,B753,B757,B758,B759,B769	A758,A759,A761,A767,A769,A770,B760,B761,B763,B765,B767,B770	0
225088	A751,A753,A757,A760,A763,A765,B751,B753,B757,B758,B759,B770	A758,A759,A761,A767,A769,A770,B760,B761,B763,B765,B767,B769	0
225089	A751,A753,A757,A760,A763,A765,B751,B753,B757,B758,B760,B761	A758,A759,A761,A767,A769,A770,B759,B763,B765,B767,B769,B770	0
225090	A751,A753,A757,A760,A763,A765,B751,B753,B757,B758,B760,B763	A758,A759,A761,A767,A769,A770,B759,B761,B765,B767,B769,B770	5	SODC_MOUSE,TFF3_MOUSE,BTNLA_MOUSE,PTGDS_MOUSE,LAC1_MOUSE
225091	A751,A753,A757,A760,A763,A765,B751,B753,B757,B758,B760,B765	A758,A759,A761,A767,A769,A770,B759,B761,B763,B767,B769,B770	0
225092	A751,A753,A757,A760,A763,A765,B751,B753,B757,B758,B760,B767	A758,A759,A761,A767,A769,A770,B759,B761,B763,B765,B769,B770	0
225093	A751,A753,A757,A760,A763,A765,B751,B753,B757,B758,B760,B769	A758,A759,A761,A767,A769,A770,B759,B761,B763,B765,B767,B770	0
225094	A751,A753,A757,A760,A763,A765,B751,B753,B757,B758,B760,B770	A758,A759,A761,A767,A769,A770,B759,B761,B763,B765,B767,B769	1	BTNLA_MOUSE
225095	A751,A753,A757,A760,A763,A765,B751,B753,B757,B758,B761,B763	A758,A759,A761,A767,A769,A770,B759,B760,B765,B767,B769,B770	0
225096	A751,A753,A757,A760,A763,A765,B751,B753,B757,B758,B761,B765	A758,A759,A761,A767,A769,A770,B759,B760,B763,B767,B769,B770	0
225097	A751,A753,A757,A760,A763,A765,B751,B753,B757,B758,B761,B767	A758,A759,A761,A767,A769,A770,B759,B760,B763,B765,B769,B770	1	PDIA1_MOUSE
225098	A751,A753,A757,A760,A763,A765,B751,B753,B757,B758,B761,B769	A758,A759,A761,A767,A769,A770,B759,B760,B763,B765,B767,B770	0
225099	A751,A753,A757,A760,A763,A765,B751,B753,B757,B758,B761,B770	A758,A759,A761,A767,A769,A770,B759,B760,B763,B765,B767,B769	0
225100	A751,A753,A757,A760,A763,A765,B751,B753,B757,B758,B763,B765	A758,A759,A761,A767,A769,A770,B759,B760,B761,B767,B769,B770	0
225101	A751,A753,A757,A760,A763,A765,B751,B753,B757,B758,B763,B767	A758,A759,A761,A767,A769,A770,B759,B760,B761,B765,B769,B770	2	PTGDS_MOUSE,GPX6_MOUSE
225102	A751,A753,A757,A760,A763,A765,B751,B753,B757,B758,B763,B769	A758,A759,A761,A767,A769,A770,B759,B760,B761,B765,B767,B770	1	GPX6_MOUSE
225103	A751,A753,A757,A760,A763,A765,B751,B753,B757,B758,B763,B770	A758,A759,A761,A767,A769,A770,B759,B760,B761,B765,B767,B769	1	BTNLA_MOUSE
225104	A751,A753,A757,A760,A763,A765,B751,B753,B757,B758,B765,B767	A758,A759,A761,A767,A769,A770,B759,B760,B761,B763,B769,B770	0
225105	A751,A753,A757,A760,A763,A765,B751,B753,B757,B758,B765,B769	A758,A759,A761,A767,A769,A770,B759,B760,B761,B763,B767,B770	0
225106	A751,A753,A757,A760,A763,A765,B751,B753,B757,B758,B765,B770	A758,A759,A761,A767,A769,A770,B759,B760,B761,B763,B767,B769	0
225107	A751,A753,A757,A760,A763,A765,B751,B753,B757,B758,B767,B769	A758,A759,A761,A767,A769,A770,B759,B760,B761,B763,B765,B770	1	GPX6_MOUSE
225108	A751,A753,A757,A760,A763,A765,B751,B753,B757,B758,B767,B770	A758,A759,A761,A767,A769,A770,B759,B760,B761,B763,B765,B769	0
225109	A751,A753,A757,A760,A763,A765,B751,B753,B757,B758,B769,B770	A758,A759,A761,A767,A769,A770,B759,B760,B761,B763,B765,B767	0
225110	A751,A753,A757,A760,A763,A765,B751,B753,B757,B759,B760,B761	A758,A759,A761,A767,A769,A770,B758,B763,B765,B767,B769,B770	0
225111	A751,A753,A757,A760,A763,A765,B751,B753,B757,B759,B760,B763	A758,A759,A761,A767,A769,A770,B758,B761,B765,B767,B769,B770	5	BTNLA_MOUSE,PTGDS_MOUSE,A1AG1_MOUSE,SPR1A_MOUSE,ICAM1_MOUSE
225112	A751,A753,A757,A760,A763,A765,B751,B753,B757,B759,B760,B765	A758,A759,A761,A767,A769,A770,B758,B761,B763,B767,B769,B770	0
225113	A751,A753,A757,A760,A763,A765,B751,B753,B757,B759,B760,B767	A758,A759,A761,A767,A769,A770,B758,B761,B763,B765,B769,B770	0
225114	A751,A753,A757,A760,A763,A765,B751,B753,B757,B759,B760,B769	A758,A759,A761,A767,A769,A770,B758,B761,B763,B765,B767,B770	0
225115	A751,A753,A757,A760,A763,A765,B751,B753,B757,B759,B760,B770	A758,A759,A761,A767,A769,A770,B758,B761,B763,B765,B767,B769	0
225116	A751,A753,A757,A760,A763,A765,B751,B753,B757,B759,B761,B763	A758,A759,A761,A767,A769,A770,B758,B760,B765,B767,B769,B770	1	I18BP_MOUSE
225117	A751,A753,A757,A760,A763,A765,B751,B753,B757,B759,B761,B765	A758,A759,A761,A767,A769,A770,B758,B760,B763,B767,B769,B770	0
225118	A751,A753,A757,A760,A763,A765,B751,B753,B757,B759,B761,B767	A758,A759,A761,A767,A769,A770,B758,B760,B763,B765,B769,B770	1	PDIA1_MOUSE
225119	A751,A753,A757,A760,A763,A765,B751,B753,B757,B759,B761,B769	A758,A759,A761,A767,A769,A770,B758,B760,B763,B765,B767,B770	0
225120	A751,A753,A757,A760,A763,A765,B751,B753,B757,B759,B761,B770	A758,A759,A761,A767,A769,A770,B758,B760,B763,B765,B767,B769	0
225121	A751,A753,A757,A760,A763,A765,B751,B753,B757,B759,B763,B765	A758,A759,A761,A767,A769,A770,B758,B760,B761,B767,B769,B770	0
225122	A751,A753,A757,A760,A763,A765,B751,B753,B757,B759,B763,B767	A758,A759,A761,A767,A769,A770,B758,B760,B761,B765,B769,B770	2	ICAM1_MOUSE,I18BP_MOUSE
225123	A751,A753,A757,A760,A763,A765,B751,B753,B757,B759,B763,B769	A758,A759,A761,A767,A769,A770,B758,B760,B761,B765,B767,B770	2	I18BP_MOUSE,GPX6_MOUSE
225124	A751,A753,A757,A760,A763,A765,B751,B753,B757,B759,B763,B770	A758,A759,A761,A767,A769,A770,B758,B760,B761,B765,B767,B769	1	I18BP_MOUSE
225125	A751,A753,A757,A760,A763,A765,B751,B753,B757,B759,B765,B767	A758,A759,A761,A767,A769,A770,B758,B760,B761,B763,B769,B770	0
225126	A751,A753,A757,A760,A763,A765,B751,B753,B757,B759,B765,B769	A758,A759,A761,A767,A769,A770,B758,B760,B761,B763,B767,B770	0
225127	A751,A753,A757,A760,A763,A765,B751,B753,B757,B759,B765,B770	A758,A759,A761,A767,A769,A770,B758,B760,B761,B763,B767,B769	0
225128	A751,A753,A757,A760,A763,A765,B751,B753,B757,B759,B767,B769	A758,A759,A761,A767,A769,A770,B758,B760,B761,B763,B765,B770	0
225129	A751,A753,A757,A760,A763,A765,B751,B753,B757,B759,B767,B770	A758,A759,A761,A767,A769,A770,B758,B760,B761,B763,B765,B769	0
225130	A751,A753,A757,A760,A763,A765,B751,B753,B757,B759,B769,B770	A758,A759,A761,A767,A769,A770,B758,B760,B761,B763,B765,B767	0
225131	A751,A753,A757,A760,A763,A765,B751,B753,B757,B760,B761,B763	A758,A759,A761,A767,A769,A770,B758,B759,B765,B767,B769,B770	1	SPR1A_MOUSE
225132	A751,A753,A757,A760,A763,A765,B751,B753,B757,B760,B761,B765	A758,A759,A761,A767,A769,A770,B758,B759,B763,B767,B769,B770	0
225133	A751,A753,A757,A760,A763,A765,B751,B753,B757,B760,B761,B767	A758,A759,A761,A767,A769,A770,B758,B759,B763,B765,B769,B770	1	PDIA1_MOUSE
225134	A751,A753,A757,A760,A763,A765,B751,B753,B757,B760,B761,B769	A758,A759,A761,A767,A769,A770,B758,B759,B763,B765,B767,B770	1	SPR1A_MOUSE
225135	A751,A753,A757,A760,A763,A765,B751,B753,B757,B760,B761,B770	A758,A759,A761,A767,A769,A770,B758,B759,B763,B765,B767,B769	0
225136	A751,A753,A757,A760,A763,A765,B751,B753,B757,B760,B763,B765	A758,A759,A761,A767,A769,A770,B758,B759,B761,B767,B769,B770	0
225137	A751,A753,A757,A760,A763,A765,B751,B753,B757,B760,B763,B767	A758,A759,A761,A767,A769,A770,B758,B759,B761,B765,B769,B770	4	BTNLA_MOUSE,PTGDS_MOUSE,A1AG1_MOUSE,LAC1_MOUSE
225138	A751,A753,A757,A760,A763,A765,B751,B753,B757,B760,B763,B769	A758,A759,A761,A767,A769,A770,B758,B759,B761,B765,B767,B770	1	SPR1A_MOUSE
225139	A751,A753,A757,A760,A763,A765,B751,B753,B757,B760,B763,B770	A758,A759,A761,A767,A769,A770,B758,B759,B761,B765,B767,B769	2	BTNLA_MOUSE,A1AG1_MOUSE
225140	A751,A753,A757,A760,A763,A765,B751,B753,B757,B760,B765,B767	A758,A759,A761,A767,A769,A770,B758,B759,B761,B763,B769,B770	0
225141	A751,A753,A757,A760,A763,A765,B751,B753,B757,B760,B765,B769	A758,A759,A761,A767,A769,A770,B758,B759,B761,B763,B767,B770	0
225142	A751,A753,A757,A760,A763,A765,B751,B753,B757,B760,B765,B770	A758,A759,A761,A767,A769,A770,B758,B759,B761,B763,B767,B769	0
225143	A751,A753,A757,A760,A763,A765,B751,B753,B757,B760,B767,B769	A758,A759,A761,A767,A769,A770,B758,B759,B761,B763,B765,B770	0
225144	A751,A753,A757,A760,A763,A765,B751,B753,B757,B760,B767,B770	A758,A759,A761,A767,A769,A770,B758,B759,B761,B763,B765,B769	0
225145	A751,A753,A757,A760,A763,A765,B751,B753,B757,B760,B769,B770	A758,A759,A761,A767,A769,A770,B758,B759,B761,B763,B765,B767	0
225146	A751,A753,A757,A760,A763,A765,B751,B753,B757,B761,B763,B765	A758,A759,A761,A767,A769,A770,B758,B759,B760,B767,B769,B770	2	AGRF5_MOUSE,I18BP_MOUSE
225147	A751,A753,A757,A760,A763,A765,B751,B753,B757,B761,B763,B767	A758,A759,A761,A767,A769,A770,B758,B759,B760,B765,B769,B770	3	AMPE_MOUSE,PDIA1_MOUSE,I18BP_MOUSE
225148	A751,A753,A757,A760,A763,A765,B751,B753,B757,B761,B763,B769	A758,A759,A761,A767,A769,A770,B758,B759,B760,B765,B767,B770	3	SPR1A_MOUSE,I18BP_MOUSE,GPX6_MOUSE
225149	A751,A753,A757,A760,A763,A765,B751,B753,B757,B761,B763,B770	A758,A759,A761,A767,A769,A770,B758,B759,B760,B765,B767,B769	1	I18BP_MOUSE
225150	A751,A753,A757,A760,A763,A765,B751,B753,B757,B761,B765,B767	A758,A759,A761,A767,A769,A770,B758,B759,B760,B763,B769,B770	1	PDIA1_MOUSE
225151	A751,A753,A757,A760,A763,A765,B751,B753,B757,B761,B765,B769	A758,A759,A761,A767,A769,A770,B758,B759,B760,B763,B767,B770	0
225152	A751,A753,A757,A760,A763,A765,B751,B753,B757,B761,B765,B770	A758,A759,A761,A767,A769,A770,B758,B759,B760,B763,B767,B769	0
225153	A751,A753,A757,A760,A763,A765,B751,B753,B757,B761,B767,B769	A758,A759,A761,A767,A769,A770,B758,B759,B760,B763,B765,B770	2	PDIA1_MOUSE,GPX6_MOUSE
225154	A751,A753,A757,A760,A763,A765,B751,B753,B757,B761,B767,B770	A758,A759,A761,A767,A769,A770,B758,B759,B760,B763,B765,B769	1	PDIA1_MOUSE
225155	A751,A753,A757,A760,A763,A765,B751,B753,B757,B761,B769,B770	A758,A759,A761,A767,A769,A770,B758,B759,B760,B763,B765,B767	0
225156	A751,A753,A757,A760,A763,A765,B751,B753,B757,B763,B765,B767	A758,A759,A761,A767,A769,A770,B758,B759,B760,B761,B769,B770	0
225157	A751,A753,A757,A760,A763,A765,B751,B753,B757,B763,B765,B769	A758,A759,A761,A767,A769,A770,B758,B759,B760,B761,B767,B770	0
225158	A751,A753,A757,A760,A763,A765,B751,B753,B757,B763,B765,B770	A758,A759,A761,A767,A769,A770,B758,B759,B760,B761,B767,B769	1	FUCO_MOUSE
225159	A751,A753,A757,A760,A763,A765,B751,B753,B757,B763,B767,B769	A758,A759,A761,A767,A769,A770,B758,B759,B760,B761,B765,B770	2	I18BP_MOUSE,GPX6_MOUSE
225160	A751,A753,A757,A760,A763,A765,B751,B753,B757,B763,B767,B770	A758,A759,A761,A767,A769,A770,B758,B759,B760,B761,B765,B769	1	FUCO_MOUSE
225161	A751,A753,A757,A760,A763,A765,B751,B753,B757,B763,B769,B770	A758,A759,A761,A767,A769,A770,B758,B759,B760,B761,B765,B767	1	I18BP_MOUSE
225162	A751,A753,A757,A760,A763,A765,B751,B753,B757,B765,B767,B769	A758,A759,A761,A767,A769,A770,B758,B759,B760,B761,B763,B770	0
225163	A751,A753,A757,A760,A763,A765,B751,B753,B757,B765,B767,B770	A758,A759,A761,A767,A769,A770,B758,B759,B760,B761,B763,B769	1	FUCO_MOUSE
225164	A751,A753,A757,A760,A763,A765,B751,B753,B757,B765,B769,B770	A758,A759,A761,A767,A769,A770,B758,B759,B760,B761,B763,B767	0
225165	A751,A753,A757,A760,A763,A765,B751,B753,B757,B767,B769,B770	A758,A759,A761,A767,A769,A770,B758,B759,B760,B761,B763,B765	0
225166	A751,A753,A757,A760,A763,A765,B751,B753,B758,B759,B760,B761	A758,A759,A761,A767,A769,A770,B757,B763,B765,B767,B769,B770	0
225167	A751,A753,A757,A760,A763,A765,B751,B753,B758,B759,B760,B763	A758,A759,A761,A767,A769,A770,B757,B761,B765,B767,B769,B770	6	BTNLA_MOUSE,AMBP_MOUSE,PTGDS_MOUSE,A1AG1_MOUSE,ICAM1_MOUSE,PIGR_MOUSE
225168	A751,A753,A757,A760,A763,A765,B751,B753,B758,B759,B760,B765	A758,A759,A761,A767,A769,A770,B757,B761,B763,B767,B769,B770	1	A1AG1_MOUSE
225169	A751,A753,A757,A760,A763,A765,B751,B753,B758,B759,B760,B767	A758,A759,A761,A767,A769,A770,B757,B761,B763,B765,B769,B770	1	A1AG1_MOUSE
225170	A751,A753,A757,A760,A763,A765,B751,B753,B758,B759,B760,B769	A758,A759,A761,A767,A769,A770,B757,B761,B763,B765,B767,B770	0
225171	A751,A753,A757,A760,A763,A765,B751,B753,B758,B759,B760,B770	A758,A759,A761,A767,A769,A770,B757,B761,B763,B765,B767,B769	1	A1AG1_MOUSE
225172	A751,A753,A757,A760,A763,A765,B751,B753,B758,B759,B761,B763	A758,A759,A761,A767,A769,A770,B757,B760,B765,B767,B769,B770	2	AMBP_MOUSE,I18BP_MOUSE
225173	A751,A753,A757,A760,A763,A765,B751,B753,B758,B759,B761,B765	A758,A759,A761,A767,A769,A770,B757,B760,B763,B767,B769,B770	0
225174	A751,A753,A757,A760,A763,A765,B751,B753,B758,B759,B761,B767	A758,A759,A761,A767,A769,A770,B757,B760,B763,B765,B769,B770	1	PDIA1_MOUSE
225175	A751,A753,A757,A760,A763,A765,B751,B753,B758,B759,B761,B769	A758,A759,A761,A767,A769,A770,B757,B760,B763,B765,B767,B770	0
225176	A751,A753,A757,A760,A763,A765,B751,B753,B758,B759,B761,B770	A758,A759,A761,A767,A769,A770,B757,B760,B763,B765,B767,B769	0
225177	A751,A753,A757,A760,A763,A765,B751,B753,B758,B759,B763,B765	A758,A759,A761,A767,A769,A770,B757,B760,B761,B767,B769,B770	2	AMBP_MOUSE,A1AG1_MOUSE
225178	A751,A753,A757,A760,A763,A765,B751,B753,B758,B759,B763,B767	A758,A759,A761,A767,A769,A770,B757,B760,B761,B765,B769,B770	3	AMBP_MOUSE,PTGDS_MOUSE,A1AG1_MOUSE
225179	A751,A753,A757,A760,A763,A765,B751,B753,B758,B759,B763,B769	A758,A759,A761,A767,A769,A770,B757,B760,B761,B765,B767,B770	1	VCAM1_MOUSE
225180	A751,A753,A757,A760,A763,A765,B751,B753,B758,B759,B763,B770	A758,A759,A761,A767,A769,A770,B757,B760,B761,B765,B767,B769	2	AMBP_MOUSE,A1AG1_MOUSE
225181	A751,A753,A757,A760,A763,A765,B751,B753,B758,B759,B765,B767	A758,A759,A761,A767,A769,A770,B757,B760,B761,B763,B769,B770	0
225182	A751,A753,A757,A760,A763,A765,B751,B753,B758,B759,B765,B769	A758,A759,A761,A767,A769,A770,B757,B760,B761,B763,B767,B770	0
225183	A751,A753,A757,A760,A763,A765,B751,B753,B758,B759,B765,B770	A758,A759,A761,A767,A769,A770,B757,B760,B761,B763,B767,B769	0
225184	A751,A753,A757,A760,A763,A765,B751,B753,B758,B759,B767,B769	A758,A759,A761,A767,A769,A770,B757,B760,B761,B763,B765,B770	0
225185	A751,A753,A757,A760,A763,A765,B751,B753,B758,B759,B767,B770	A758,A759,A761,A767,A769,A770,B757,B760,B761,B763,B765,B769	0
225186	A751,A753,A757,A760,A763,A765,B751,B753,B758,B759,B769,B770	A758,A759,A761,A767,A769,A770,B757,B760,B761,B763,B765,B767	0
225187	A751,A753,A757,A760,A763,A765,B751,B753,B758,B760,B761,B763	A758,A759,A761,A767,A769,A770,B757,B759,B765,B767,B769,B770	3	LTBP4_MOUSE,AMBP_MOUSE,A1AG1_MOUSE
225188	A751,A753,A757,A760,A763,A765,B751,B753,B758,B760,B761,B765	A758,A759,A761,A767,A769,A770,B757,B759,B763,B767,B769,B770	0
225189	A751,A753,A757,A760,A763,A765,B751,B753,B758,B760,B761,B767	A758,A759,A761,A767,A769,A770,B757,B759,B763,B765,B769,B770	0
225190	A751,A753,A757,A760,A763,A765,B751,B753,B758,B760,B761,B769	A758,A759,A761,A767,A769,A770,B757,B759,B763,B765,B767,B770	0
225191	A751,A753,A757,A760,A763,A765,B751,B753,B758,B760,B761,B770	A758,A759,A761,A767,A769,A770,B757,B759,B763,B765,B767,B769	0
225192	A751,A753,A757,A760,A763,A765,B751,B753,B758,B760,B763,B765	A758,A759,A761,A767,A769,A770,B757,B759,B761,B767,B769,B770	3	AMBP_MOUSE,A1AG1_MOUSE,LAC1_MOUSE
225193	A751,A753,A757,A760,A763,A765,B751,B753,B758,B760,B763,B767	A758,A759,A761,A767,A769,A770,B757,B759,B761,B765,B769,B770	6	BTNLA_MOUSE,AMBP_MOUSE,PTGDS_MOUSE,A1AG1_MOUSE,LAC1_MOUSE,PIGR_MOUSE
225194	A751,A753,A757,A760,A763,A765,B751,B753,B758,B760,B763,B769	A758,A759,A761,A767,A769,A770,B757,B759,B761,B765,B767,B770	3	A1AG1_MOUSE,LAC1_MOUSE,PIGR_MOUSE
225195	A751,A753,A757,A760,A763,A765,B751,B753,B758,B760,B763,B770	A758,A759,A761,A767,A769,A770,B757,B759,B761,B765,B767,B769	6	SODC_MOUSE,BTNLA_MOUSE,OBP1B_MOUSE,AMBP_MOUSE,A1AG1_MOUSE,LAC1_MOUSE
225196	A751,A753,A757,A760,A763,A765,B751,B753,B758,B760,B765,B767	A758,A759,A761,A767,A769,A770,B757,B759,B761,B763,B769,B770	2	A1AG1_MOUSE,LAC1_MOUSE
225197	A751,A753,A757,A760,A763,A765,B751,B753,B758,B760,B765,B769	A758,A759,A761,A767,A769,A770,B757,B759,B761,B763,B767,B770	0
225198	A751,A753,A757,A760,A763,A765,B751,B753,B758,B760,B765,B770	A758,A759,A761,A767,A769,A770,B757,B759,B761,B763,B767,B769	0
225199	A751,A753,A757,A760,A763,A765,B751,B753,B758,B760,B767,B769	A758,A759,A761,A767,A769,A770,B757,B759,B761,B763,B765,B770	0
225200	A751,A753,A757,A760,A763,A765,B751,B753,B758,B760,B767,B770	A758,A759,A761,A767,A769,A770,B757,B759,B761,B763,B765,B769	1	A1AG1_MOUSE
225201	A751,A753,A757,A760,A763,A765,B751,B753,B758,B760,B769,B770	A758,A759,A761,A767,A769,A770,B757,B759,B761,B763,B765,B767	0
225202	A751,A753,A757,A760,A763,A765,B751,B753,B758,B761,B763,B765	A758,A759,A761,A767,A769,A770,B757,B759,B760,B767,B769,B770	0
225203	A751,A753,A757,A760,A763,A765,B751,B753,B758,B761,B763,B767	A758,A759,A761,A767,A769,A770,B757,B759,B760,B765,B769,B770	2	PDIA1_MOUSE,I18BP_MOUSE
225204	A751,A753,A757,A760,A763,A765,B751,B753,B758,B761,B763,B769	A758,A759,A761,A767,A769,A770,B757,B759,B760,B765,B767,B770	1	I18BP_MOUSE
225205	A751,A753,A757,A760,A763,A765,B751,B753,B758,B761,B763,B770	A758,A759,A761,A767,A769,A770,B757,B759,B760,B765,B767,B769	2	AMBP_MOUSE,I18BP_MOUSE
225206	A751,A753,A757,A760,A763,A765,B751,B753,B758,B761,B765,B767	A758,A759,A761,A767,A769,A770,B757,B759,B760,B763,B769,B770	0
225207	A751,A753,A757,A760,A763,A765,B751,B753,B758,B761,B765,B769	A758,A759,A761,A767,A769,A770,B757,B759,B760,B763,B767,B770	0
225208	A751,A753,A757,A760,A763,A765,B751,B753,B758,B761,B765,B770	A758,A759,A761,A767,A769,A770,B757,B759,B760,B763,B767,B769	0
225209	A751,A753,A757,A760,A763,A765,B751,B753,B758,B761,B767,B769	A758,A759,A761,A767,A769,A770,B757,B759,B760,B763,B765,B770	1	PDIA1_MOUSE
225210	A751,A753,A757,A760,A763,A765,B751,B753,B758,B761,B767,B770	A758,A759,A761,A767,A769,A770,B757,B759,B760,B763,B765,B769	0
225211	A751,A753,A757,A760,A763,A765,B751,B753,B758,B761,B769,B770	A758,A759,A761,A767,A769,A770,B757,B759,B760,B763,B765,B767	0
225212	A751,A753,A757,A760,A763,A765,B751,B753,B758,B763,B765,B767	A758,A759,A761,A767,A769,A770,B757,B759,B760,B761,B769,B770	2	A1AG1_MOUSE,LAC1_MOUSE
225213	A751,A753,A757,A760,A763,A765,B751,B753,B758,B763,B765,B769	A758,A759,A761,A767,A769,A770,B757,B759,B760,B761,B767,B770	0
225214	A751,A753,A757,A760,A763,A765,B751,B753,B758,B763,B765,B770	A758,A759,A761,A767,A769,A770,B757,B759,B760,B761,B767,B769	2	PLBL2_MOUSE,AMBP_MOUSE
225215	A751,A753,A757,A760,A763,A765,B751,B753,B758,B763,B767,B769	A758,A759,A761,A767,A769,A770,B757,B759,B760,B761,B765,B770	2	LAC1_MOUSE,GPX6_MOUSE
225216	A751,A753,A757,A760,A763,A765,B751,B753,B758,B763,B767,B770	A758,A759,A761,A767,A769,A770,B757,B759,B760,B761,B765,B769	3	AMBP_MOUSE,A1AG1_MOUSE,LAC1_MOUSE
225217	A751,A753,A757,A760,A763,A765,B751,B753,B758,B763,B769,B770	A758,A759,A761,A767,A769,A770,B757,B759,B760,B761,B765,B767	0
225218	A751,A753,A757,A760,A763,A765,B751,B753,B758,B765,B767,B769	A758,A759,A761,A767,A769,A770,B757,B759,B760,B761,B763,B770	0
225219	A751,A753,A757,A760,A763,A765,B751,B753,B758,B765,B767,B770	A758,A759,A761,A767,A769,A770,B757,B759,B760,B761,B763,B769	1	CAMP_MOUSE
225220	A751,A753,A757,A760,A763,A765,B751,B753,B758,B765,B769,B770	A758,A759,A761,A767,A769,A770,B757,B759,B760,B761,B763,B767	0
225221	A751,A753,A757,A760,A763,A765,B751,B753,B758,B767,B769,B770	A758,A759,A761,A767,A769,A770,B757,B759,B760,B761,B763,B765	0
225222	A751,A753,A757,A760,A763,A765,B751,B753,B759,B760,B761,B763	A758,A759,A761,A767,A769,A770,B757,B758,B765,B767,B769,B770	4	AMBP_MOUSE,A1AG1_MOUSE,SPR1A_MOUSE,ICAM1_MOUSE
225223	A751,A753,A757,A760,A763,A765,B751,B753,B759,B760,B761,B765	A758,A759,A761,A767,A769,A770,B757,B758,B763,B767,B769,B770	1	A1AG1_MOUSE
225224	A751,A753,A757,A760,A763,A765,B751,B753,B759,B760,B761,B767	A758,A759,A761,A767,A769,A770,B757,B758,B763,B765,B769,B770	2	PDIA1_MOUSE,A1AG1_MOUSE
225225	A751,A753,A757,A760,A763,A765,B751,B753,B759,B760,B761,B769	A758,A759,A761,A767,A769,A770,B757,B758,B763,B765,B767,B770	1	SPR1A_MOUSE
225226	A751,A753,A757,A760,A763,A765,B751,B753,B759,B760,B761,B770	A758,A759,A761,A767,A769,A770,B757,B758,B763,B765,B767,B769	1	A1AG1_MOUSE
225227	A751,A753,A757,A760,A763,A765,B751,B753,B759,B760,B763,B765	A758,A759,A761,A767,A769,A770,B757,B758,B761,B767,B769,B770	2	AMBP_MOUSE,A1AG1_MOUSE
225228	A751,A753,A757,A760,A763,A765,B751,B753,B759,B760,B763,B767	A758,A759,A761,A767,A769,A770,B757,B758,B761,B765,B769,B770	6	AMBP_MOUSE,PTGDS_MOUSE,A1AG1_MOUSE,LAC1_MOUSE,ICAM1_MOUSE,PIGR_MOUSE
225229	A751,A753,A757,A760,A763,A765,B751,B753,B759,B760,B763,B769	A758,A759,A761,A767,A769,A770,B757,B758,B761,B765,B767,B770	4	AMBP_MOUSE,A1AG1_MOUSE,SPR1A_MOUSE,PIGR_MOUSE
225230	A751,A753,A757,A760,A763,A765,B751,B753,B759,B760,B763,B770	A758,A759,A761,A767,A769,A770,B757,B758,B761,B765,B767,B769	4	BTNLA_MOUSE,AMBP_MOUSE,A1AG1_MOUSE,ICAM1_MOUSE
225231	A751,A753,A757,A760,A763,A765,B751,B753,B759,B760,B765,B767	A758,A759,A761,A767,A769,A770,B757,B758,B761,B763,B769,B770	1	A1AG1_MOUSE
225232	A751,A753,A757,A760,A763,A765,B751,B753,B759,B760,B765,B769	A758,A759,A761,A767,A769,A770,B757,B758,B761,B763,B767,B770	1	A1AG1_MOUSE
225233	A751,A753,A757,A760,A763,A765,B751,B753,B759,B760,B765,B770	A758,A759,A761,A767,A769,A770,B757,B758,B761,B763,B767,B769	1	A1AG1_MOUSE
225234	A751,A753,A757,A760,A763,A765,B751,B753,B759,B760,B767,B769	A758,A759,A761,A767,A769,A770,B757,B758,B761,B763,B765,B770	1	A1AG1_MOUSE
225235	A751,A753,A757,A760,A763,A765,B751,B753,B759,B760,B767,B770	A758,A759,A761,A767,A769,A770,B757,B758,B761,B763,B765,B769	2	A1AG1_MOUSE,FA12_MOUSE
225236	A751,A753,A757,A760,A763,A765,B751,B753,B759,B760,B769,B770	A758,A759,A761,A767,A769,A770,B757,B758,B761,B763,B765,B767	1	A1AG1_MOUSE
225237	A751,A753,A757,A760,A763,A765,B751,B753,B759,B761,B763,B765	A758,A759,A761,A767,A769,A770,B757,B758,B760,B767,B769,B770	3	AMBP_MOUSE,A1AG1_MOUSE,I18BP_MOUSE
225238	A751,A753,A757,A760,A763,A765,B751,B753,B759,B761,B763,B767	A758,A759,A761,A767,A769,A770,B757,B758,B760,B765,B769,B770	4	AMBP_MOUSE,PDIA1_MOUSE,A1AG1_MOUSE,I18BP_MOUSE
225239	A751,A753,A757,A760,A763,A765,B751,B753,B759,B761,B763,B769	A758,A759,A761,A767,A769,A770,B757,B758,B760,B765,B767,B770	2	SPR1A_MOUSE,I18BP_MOUSE
225240	A751,A753,A757,A760,A763,A765,B751,B753,B759,B761,B763,B770	A758,A759,A761,A767,A769,A770,B757,B758,B760,B765,B767,B769	3	AMBP_MOUSE,A1AG1_MOUSE,I18BP_MOUSE
225241	A751,A753,A757,A760,A763,A765,B751,B753,B759,B761,B765,B767	A758,A759,A761,A767,A769,A770,B757,B758,B760,B763,B769,B770	1	PDIA1_MOUSE
225242	A751,A753,A757,A760,A763,A765,B751,B753,B759,B761,B765,B769	A758,A759,A761,A767,A769,A770,B757,B758,B760,B763,B767,B770	0
225243	A751,A753,A757,A760,A763,A765,B751,B753,B759,B761,B765,B770	A758,A759,A761,A767,A769,A770,B757,B758,B760,B763,B767,B769	0
225244	A751,A753,A757,A760,A763,A765,B751,B753,B759,B761,B767,B769	A758,A759,A761,A767,A769,A770,B757,B758,B760,B763,B765,B770	1	PDIA1_MOUSE
225245	A751,A753,A757,A760,A763,A765,B751,B753,B759,B761,B767,B770	A758,A759,A761,A767,A769,A770,B757,B758,B760,B763,B765,B769	2	PDIA1_MOUSE,A1AG1_MOUSE
225246	A751,A753,A757,A760,A763,A765,B751,B753,B759,B761,B769,B770	A758,A759,A761,A767,A769,A770,B757,B758,B760,B763,B765,B767	0
225247	A751,A753,A757,A760,A763,A765,B751,B753,B759,B763,B765,B767	A758,A759,A761,A767,A769,A770,B757,B758,B760,B761,B769,B770	2	AMBP_MOUSE,A1AG1_MOUSE
225248	A751,A753,A757,A760,A763,A765,B751,B753,B759,B763,B765,B769	A758,A759,A761,A767,A769,A770,B757,B758,B760,B761,B767,B770	2	A1AG1_MOUSE,I18BP_MOUSE
225249	A751,A753,A757,A760,A763,A765,B751,B753,B759,B763,B765,B770	A758,A759,A761,A767,A769,A770,B757,B758,B760,B761,B767,B769	3	AMBP_MOUSE,A1AG1_MOUSE,I18BP_MOUSE
225250	A751,A753,A757,A760,A763,A765,B751,B753,B759,B763,B767,B769	A758,A759,A761,A767,A769,A770,B757,B758,B760,B761,B765,B770	2	A1AG1_MOUSE,I18BP_MOUSE
225251	A751,A753,A757,A760,A763,A765,B751,B753,B759,B763,B767,B770	A758,A759,A761,A767,A769,A770,B757,B758,B760,B761,B765,B769	4	AMBP_MOUSE,A1AG1_MOUSE,I18BP_MOUSE,FA12_MOUSE
225252	A751,A753,A757,A760,A763,A765,B751,B753,B759,B763,B769,B770	A758,A759,A761,A767,A769,A770,B757,B758,B760,B761,B765,B767	2	A1AG1_MOUSE,I18BP_MOUSE
225253	A751,A753,A757,A760,A763,A765,B751,B753,B759,B765,B767,B769	A758,A759,A761,A767,A769,A770,B757,B758,B760,B761,B763,B770	0
225254	A751,A753,A757,A760,A763,A765,B751,B753,B759,B765,B767,B770	A758,A759,A761,A767,A769,A770,B757,B758,B760,B761,B763,B769	1	A1AG1_MOUSE
225255	A751,A753,A757,A760,A763,A765,B751,B753,B759,B765,B769,B770	A758,A759,A761,A767,A769,A770,B757,B758,B760,B761,B763,B767	0
225256	A751,A753,A757,A760,A763,A765,B751,B753,B759,B767,B769,B770	A758,A759,A761,A767,A769,A770,B757,B758,B760,B761,B763,B765	0
225257	A751,A753,A757,A760,A763,A765,B751,B753,B760,B761,B763,B765	A758,A759,A761,A767,A769,A770,B757,B758,B759,B767,B769,B770	4	ENOPH_MOUSE,AMBP_MOUSE,A1AG1_MOUSE,CAD13_MOUSE
225258	A751,A753,A757,A760,A763,A765,B751,B753,B760,B761,B763,B767	A758,A759,A761,A767,A769,A770,B757,B758,B759,B765,B769,B770	6	AMBP_MOUSE,AMPE_MOUSE,PDIA1_MOUSE,PTGDS_MOUSE,A1AG1_MOUSE,LAC1_MOUSE
225259	A751,A753,A757,A760,A763,A765,B751,B753,B760,B761,B763,B769	A758,A759,A761,A767,A769,A770,B757,B758,B759,B765,B767,B770	3	LTBP4_MOUSE,A1AG1_MOUSE,SPR1A_MOUSE
225260	A751,A753,A757,A760,A763,A765,B751,B753,B760,B761,B763,B770	A758,A759,A761,A767,A769,A770,B757,B758,B759,B765,B767,B769	3	AMBP_MOUSE,A1AG1_MOUSE,KV6AB_MOUSE
225261	A751,A753,A757,A760,A763,A765,B751,B753,B760,B761,B765,B767	A758,A759,A761,A767,A769,A770,B757,B758,B759,B763,B769,B770	1	A1AG1_MOUSE
225262	A751,A753,A757,A760,A763,A765,B751,B753,B760,B761,B765,B769	A758,A759,A761,A767,A769,A770,B757,B758,B759,B763,B767,B770	0
225263	A751,A753,A757,A760,A763,A765,B751,B753,B760,B761,B765,B770	A758,A759,A761,A767,A769,A770,B757,B758,B759,B763,B767,B769	1	A1AG1_MOUSE
225264	A751,A753,A757,A760,A763,A765,B751,B753,B760,B761,B767,B769	A758,A759,A761,A767,A769,A770,B757,B758,B759,B763,B765,B770	1	PDIA1_MOUSE
225265	A751,A753,A757,A760,A763,A765,B751,B753,B760,B761,B767,B770	A758,A759,A761,A767,A769,A770,B757,B758,B759,B763,B765,B769	1	A1AG1_MOUSE
225266	A751,A753,A757,A760,A763,A765,B751,B753,B760,B761,B769,B770	A758,A759,A761,A767,A769,A770,B757,B758,B759,B763,B765,B767	0
225267	A751,A753,A757,A760,A763,A765,B751,B753,B760,B763,B765,B767	A758,A759,A761,A767,A769,A770,B757,B758,B759,B761,B769,B770	5	AMBP_MOUSE,PTGDS_MOUSE,A1AG1_MOUSE,LAC1_MOUSE,IGKC_MOUSE
225268	A751,A753,A757,A760,A763,A765,B751,B753,B760,B763,B765,B769	A758,A759,A761,A767,A769,A770,B757,B758,B759,B761,B767,B770	3	A1AG1_MOUSE,LAC1_MOUSE,IGKC_MOUSE
225269	A751,A753,A757,A760,A763,A765,B751,B753,B760,B763,B765,B770	A758,A759,A761,A767,A769,A770,B757,B758,B759,B761,B767,B769	5	ENOPH_MOUSE,AMBP_MOUSE,A1AG1_MOUSE,LAC1_MOUSE,IGKC_MOUSE
225270	A751,A753,A757,A760,A763,A765,B751,B753,B760,B763,B767,B769	A758,A759,A761,A767,A769,A770,B757,B758,B759,B761,B765,B770	3	A1AG1_MOUSE,LAC1_MOUSE,IGKC_MOUSE
225271	A751,A753,A757,A760,A763,A765,B751,B753,B760,B763,B767,B770	A758,A759,A761,A767,A769,A770,B757,B758,B759,B761,B765,B769	7	BTNLA_MOUSE,AMBP_MOUSE,SCT1A_MOUSE,PTGDS_MOUSE,A1AG1_MOUSE,LAC1_MOUSE,IGKC_MOUSE
225272	A751,A753,A757,A760,A763,A765,B751,B753,B760,B763,B769,B770	A758,A759,A761,A767,A769,A770,B757,B758,B759,B761,B765,B767	3	AMBP_MOUSE,A1AG1_MOUSE,IGKC_MOUSE
225273	A751,A753,A757,A760,A763,A765,B751,B753,B760,B765,B767,B769	A758,A759,A761,A767,A769,A770,B757,B758,B759,B761,B763,B770	1	A1AG1_MOUSE
225274	A751,A753,A757,A760,A763,A765,B751,B753,B760,B765,B767,B770	A758,A759,A761,A767,A769,A770,B757,B758,B759,B761,B763,B769	1	A1AG1_MOUSE
225275	A751,A753,A757,A760,A763,A765,B751,B753,B760,B765,B769,B770	A758,A759,A761,A767,A769,A770,B757,B758,B759,B761,B763,B767	0
225276	A751,A753,A757,A760,A763,A765,B751,B753,B760,B767,B769,B770	A758,A759,A761,A767,A769,A770,B757,B758,B759,B761,B763,B765	1	A1AG1_MOUSE
225277	A751,A753,A757,A760,A763,A765,B751,B753,B761,B763,B765,B767	A758,A759,A761,A767,A769,A770,B757,B758,B759,B760,B769,B770	2	A1AG1_MOUSE,I18BP_MOUSE
225278	A751,A753,A757,A760,A763,A765,B751,B753,B761,B763,B765,B769	A758,A759,A761,A767,A769,A770,B757,B758,B759,B760,B767,B770	3	CFAB_MOUSE,AGRF5_MOUSE,I18BP_MOUSE
225279	A751,A753,A757,A760,A763,A765,B751,B753,B761,B763,B765,B770	A758,A759,A761,A767,A769,A770,B757,B758,B759,B760,B767,B769	4	AGRF5_MOUSE,AMBP_MOUSE,A1AG1_MOUSE,I18BP_MOUSE
225280	A751,A753,A757,A760,A763,A765,B751,B753,B761,B763,B767,B769	A758,A759,A761,A767,A769,A770,B757,B758,B759,B760,B765,B770	3	PDIA1_MOUSE,I18BP_MOUSE,GPX6_MOUSE
225281	A751,A753,A757,A760,A763,A765,B751,B753,B761,B763,B767,B770	A758,A759,A761,A767,A769,A770,B757,B758,B759,B760,B765,B769	4	AMBP_MOUSE,AMPE_MOUSE,A1AG1_MOUSE,I18BP_MOUSE
225282	A751,A753,A757,A760,A763,A765,B751,B753,B761,B763,B769,B770	A758,A759,A761,A767,A769,A770,B757,B758,B759,B760,B765,B767	2	AGRF5_MOUSE,I18BP_MOUSE
225283	A751,A753,A757,A760,A763,A765,B751,B753,B761,B765,B767,B769	A758,A759,A761,A767,A769,A770,B757,B758,B759,B760,B763,B770	1	PDIA1_MOUSE
225284	A751,A753,A757,A760,A763,A765,B751,B753,B761,B765,B767,B770	A758,A759,A761,A767,A769,A770,B757,B758,B759,B760,B763,B769	0
225285	A751,A753,A757,A760,A763,A765,B751,B753,B761,B765,B769,B770	A758,A759,A761,A767,A769,A770,B757,B758,B759,B760,B763,B767	0
225286	A751,A753,A757,A760,A763,A765,B751,B753,B761,B767,B769,B770	A758,A759,A761,A767,A769,A770,B757,B758,B759,B760,B763,B765	1	PDIA1_MOUSE
225287	A751,A753,A757,A760,A763,A765,B751,B753,B763,B765,B767,B769	A758,A759,A761,A767,A769,A770,B757,B758,B759,B760,B761,B770	2	A1AG1_MOUSE,IGKC_MOUSE
225288	A751,A753,A757,A760,A763,A765,B751,B753,B763,B765,B767,B770	A758,A759,A761,A767,A769,A770,B757,B758,B759,B760,B761,B769	3	PLBL2_MOUSE,A1AG1_MOUSE,CD48_MOUSE
225289	A751,A753,A757,A760,A763,A765,B751,B753,B763,B765,B769,B770	A758,A759,A761,A767,A769,A770,B757,B758,B759,B760,B761,B767	2	AGRF5_MOUSE,I18BP_MOUSE
225290	A751,A753,A757,A760,A763,A765,B751,B753,B763,B767,B769,B770	A758,A759,A761,A767,A769,A770,B757,B758,B759,B760,B761,B765	2	A1AG1_MOUSE,I18BP_MOUSE
225291	A751,A753,A757,A760,A763,A765,B751,B753,B765,B767,B769,B770	A758,A759,A761,A767,A769,A770,B757,B758,B759,B760,B761,B763	0
225292	A751,A753,A757,A760,A763,A765,B751,B757,B758,B759,B760,B761	A758,A759,A761,A767,A769,A770,B753,B763,B765,B767,B769,B770	0
225293	A751,A753,A757,A760,A763,A765,B751,B757,B758,B759,B760,B763	A758,A759,A761,A767,A769,A770,B753,B761,B765,B767,B769,B770	1	GPX6_MOUSE
225294	A751,A753,A757,A760,A763,A765,B751,B757,B758,B759,B760,B765	A758,A759,A761,A767,A769,A770,B753,B761,B763,B767,B769,B770	0
225295	A751,A753,A757,A760,A763,A765,B751,B757,B758,B759,B760,B767	A758,A759,A761,A767,A769,A770,B753,B761,B763,B765,B769,B770	0
225296	A751,A753,A757,A760,A763,A765,B751,B757,B758,B759,B760,B769	A758,A759,A761,A767,A769,A770,B753,B761,B763,B765,B767,B770	1	GPX6_MOUSE
225297	A751,A753,A757,A760,A763,A765,B751,B757,B758,B759,B760,B770	A758,A759,A761,A767,A769,A770,B753,B761,B763,B765,B767,B769	0
225298	A751,A753,A757,A760,A763,A765,B751,B757,B758,B759,B761,B763	A758,A759,A761,A767,A769,A770,B753,B760,B765,B767,B769,B770	2	FBLN3_MOUSE,GPX6_MOUSE
225299	A751,A753,A757,A760,A763,A765,B751,B757,B758,B759,B761,B765	A758,A759,A761,A767,A769,A770,B753,B760,B763,B767,B769,B770	0
225300	A751,A753,A757,A760,A763,A765,B751,B757,B758,B759,B761,B767	A758,A759,A761,A767,A769,A770,B753,B760,B763,B765,B769,B770	1	GPX6_MOUSE
225301	A751,A753,A757,A760,A763,A765,B751,B757,B758,B759,B761,B769	A758,A759,A761,A767,A769,A770,B753,B760,B763,B765,B767,B770	1	GPX6_MOUSE
225302	A751,A753,A757,A760,A763,A765,B751,B757,B758,B759,B761,B770	A758,A759,A761,A767,A769,A770,B753,B760,B763,B765,B767,B769	0
225303	A751,A753,A757,A760,A763,A765,B751,B757,B758,B759,B763,B765	A758,A759,A761,A767,A769,A770,B753,B760,B761,B767,B769,B770	0
225304	A751,A753,A757,A760,A763,A765,B751,B757,B758,B759,B763,B767	A758,A759,A761,A767,A769,A770,B753,B760,B761,B765,B769,B770	1	GPX6_MOUSE
225305	A751,A753,A757,A760,A763,A765,B751,B757,B758,B759,B763,B769	A758,A759,A761,A767,A769,A770,B753,B760,B761,B765,B767,B770	2	VCAM1_MOUSE,GPX6_MOUSE
225306	A751,A753,A757,A760,A763,A765,B751,B757,B758,B759,B763,B770	A758,A759,A761,A767,A769,A770,B753,B760,B761,B765,B767,B769	0
225307	A751,A753,A757,A760,A763,A765,B751,B757,B758,B759,B765,B767	A758,A759,A761,A767,A769,A770,B753,B760,B761,B763,B769,B770	0
225308	A751,A753,A757,A760,A763,A765,B751,B757,B758,B759,B765,B769	A758,A759,A761,A767,A769,A770,B753,B760,B761,B763,B767,B770	0
225309	A751,A753,A757,A760,A763,A765,B751,B757,B758,B759,B765,B770	A758,A759,A761,A767,A769,A770,B753,B760,B761,B763,B767,B769	0
225310	A751,A753,A757,A760,A763,A765,B751,B757,B758,B759,B767,B769	A758,A759,A761,A767,A769,A770,B753,B760,B761,B763,B765,B770	1	GPX6_MOUSE
225311	A751,A753,A757,A760,A763,A765,B751,B757,B758,B759,B767,B770	A758,A759,A761,A767,A769,A770,B753,B760,B761,B763,B765,B769	0
225312	A751,A753,A757,A760,A763,A765,B751,B757,B758,B759,B769,B770	A758,A759,A761,A767,A769,A770,B753,B760,B761,B763,B765,B767	0
225313	A751,A753,A757,A760,A763,A765,B751,B757,B758,B760,B761,B763	A758,A759,A761,A767,A769,A770,B753,B759,B765,B767,B769,B770	1	GPX6_MOUSE
225314	A751,A753,A757,A760,A763,A765,B751,B757,B758,B760,B761,B765	A758,A759,A761,A767,A769,A770,B753,B759,B763,B767,B769,B770	0
225315	A751,A753,A757,A760,A763,A765,B751,B757,B758,B760,B761,B767	A758,A759,A761,A767,A769,A770,B753,B759,B763,B765,B769,B770	1	GPX6_MOUSE
225316	A751,A753,A757,A760,A763,A765,B751,B757,B758,B760,B761,B769	A758,A759,A761,A767,A769,A770,B753,B759,B763,B765,B767,B770	1	GPX6_MOUSE
225317	A751,A753,A757,A760,A763,A765,B751,B757,B758,B760,B761,B770	A758,A759,A761,A767,A769,A770,B753,B759,B763,B765,B767,B769	0
225318	A751,A753,A757,A760,A763,A765,B751,B757,B758,B760,B763,B765	A758,A759,A761,A767,A769,A770,B753,B759,B761,B767,B769,B770	0
225319	A751,A753,A757,A760,A763,A765,B751,B757,B758,B760,B763,B767	A758,A759,A761,A767,A769,A770,B753,B759,B761,B765,B769,B770	2	PTGDS_MOUSE,GPX6_MOUSE
225320	A751,A753,A757,A760,A763,A765,B751,B757,B758,B760,B763,B769	A758,A759,A761,A767,A769,A770,B753,B759,B761,B765,B767,B770	1	GPX6_MOUSE
225321	A751,A753,A757,A760,A763,A765,B751,B757,B758,B760,B763,B770	A758,A759,A761,A767,A769,A770,B753,B759,B761,B765,B767,B769	1	BTNLA_MOUSE
225322	A751,A753,A757,A760,A763,A765,B751,B757,B758,B760,B765,B767	A758,A759,A761,A767,A769,A770,B753,B759,B761,B763,B769,B770	0
225323	A751,A753,A757,A760,A763,A765,B751,B757,B758,B760,B765,B769	A758,A759,A761,A767,A769,A770,B753,B759,B761,B763,B767,B770	0
225324	A751,A753,A757,A760,A763,A765,B751,B757,B758,B760,B765,B770	A758,A759,A761,A767,A769,A770,B753,B759,B761,B763,B767,B769	0
225325	A751,A753,A757,A760,A763,A765,B751,B757,B758,B760,B767,B769	A758,A759,A761,A767,A769,A770,B753,B759,B761,B763,B765,B770	1	GPX6_MOUSE
225326	A751,A753,A757,A760,A763,A765,B751,B757,B758,B760,B767,B770	A758,A759,A761,A767,A769,A770,B753,B759,B761,B763,B765,B769	0
225327	A751,A753,A757,A760,A763,A765,B751,B757,B758,B760,B769,B770	A758,A759,A761,A767,A769,A770,B753,B759,B761,B763,B765,B767	0
225328	A751,A753,A757,A760,A763,A765,B751,B757,B758,B761,B763,B765	A758,A759,A761,A767,A769,A770,B753,B759,B760,B767,B769,B770	0
225329	A751,A753,A757,A760,A763,A765,B751,B757,B758,B761,B763,B767	A758,A759,A761,A767,A769,A770,B753,B759,B760,B765,B769,B770	1	GPX6_MOUSE
225330	A751,A753,A757,A760,A763,A765,B751,B757,B758,B761,B763,B769	A758,A759,A761,A767,A769,A770,B753,B759,B760,B765,B767,B770	3	FBLN3_MOUSE,PTPRD_MOUSE,GPX6_MOUSE
225331	A751,A753,A757,A760,A763,A765,B751,B757,B758,B761,B763,B770	A758,A759,A761,A767,A769,A770,B753,B759,B760,B765,B767,B769	0
225332	A751,A753,A757,A760,A763,A765,B751,B757,B758,B761,B765,B767	A758,A759,A761,A767,A769,A770,B753,B759,B760,B763,B769,B770	0
225333	A751,A753,A757,A760,A763,A765,B751,B757,B758,B761,B765,B769	A758,A759,A761,A767,A769,A770,B753,B759,B760,B763,B767,B770	0
225334	A751,A753,A757,A760,A763,A765,B751,B757,B758,B761,B765,B770	A758,A759,A761,A767,A769,A770,B753,B759,B760,B763,B767,B769	0
225335	A751,A753,A757,A760,A763,A765,B751,B757,B758,B761,B767,B769	A758,A759,A761,A767,A769,A770,B753,B759,B760,B763,B765,B770	1	GPX6_MOUSE
225336	A751,A753,A757,A760,A763,A765,B751,B757,B758,B761,B767,B770	A758,A759,A761,A767,A769,A770,B753,B759,B760,B763,B765,B769	0
225337	A751,A753,A757,A760,A763,A765,B751,B757,B758,B761,B769,B770	A758,A759,A761,A767,A769,A770,B753,B759,B760,B763,B765,B767	0
225338	A751,A753,A757,A760,A763,A765,B751,B757,B758,B763,B765,B767	A758,A759,A761,A767,A769,A770,B753,B759,B760,B761,B769,B770	1	LRC19_MOUSE
225339	A751,A753,A757,A760,A763,A765,B751,B757,B758,B763,B765,B769	A758,A759,A761,A767,A769,A770,B753,B759,B760,B761,B767,B770	0
225340	A751,A753,A757,A760,A763,A765,B751,B757,B758,B763,B765,B770	A758,A759,A761,A767,A769,A770,B753,B759,B760,B761,B767,B769	1	SLC31_MOUSE
225341	A751,A753,A757,A760,A763,A765,B751,B757,B758,B763,B767,B769	A758,A759,A761,A767,A769,A770,B753,B759,B760,B761,B765,B770	1	GPX6_MOUSE
225342	A751,A753,A757,A760,A763,A765,B751,B757,B758,B763,B767,B770	A758,A759,A761,A767,A769,A770,B753,B759,B760,B761,B765,B769	1	GPX6_MOUSE
225343	A751,A753,A757,A760,A763,A765,B751,B757,B758,B763,B769,B770	A758,A759,A761,A767,A769,A770,B753,B759,B760,B761,B765,B767	1	GPX6_MOUSE
225344	A751,A753,A757,A760,A763,A765,B751,B757,B758,B765,B767,B769	A758,A759,A761,A767,A769,A770,B753,B759,B760,B761,B763,B770	0
225345	A751,A753,A757,A760,A763,A765,B751,B757,B758,B765,B767,B770	A758,A759,A761,A767,A769,A770,B753,B759,B760,B761,B763,B769	1	CAMP_MOUSE
225346	A751,A753,A757,A760,A763,A765,B751,B757,B758,B765,B769,B770	A758,A759,A761,A767,A769,A770,B753,B759,B760,B761,B763,B767	0
225347	A751,A753,A757,A760,A763,A765,B751,B757,B758,B767,B769,B770	A758,A759,A761,A767,A769,A770,B753,B759,B760,B761,B763,B765	1	GPX6_MOUSE
225348	A751,A753,A757,A760,A763,A765,B751,B757,B759,B760,B761,B763	A758,A759,A761,A767,A769,A770,B753,B758,B765,B767,B769,B770	0
225349	A751,A753,A757,A760,A763,A765,B751,B757,B759,B760,B761,B765	A758,A759,A761,A767,A769,A770,B753,B758,B763,B767,B769,B770	0
225350	A751,A753,A757,A760,A763,A765,B751,B757,B759,B760,B761,B767	A758,A759,A761,A767,A769,A770,B753,B758,B763,B765,B769,B770	0
225351	A751,A753,A757,A760,A763,A765,B751,B757,B759,B760,B761,B769	A758,A759,A761,A767,A769,A770,B753,B758,B763,B765,B767,B770	0
225352	A751,A753,A757,A760,A763,A765,B751,B757,B759,B760,B761,B770	A758,A759,A761,A767,A769,A770,B753,B758,B763,B765,B767,B769	0
225353	A751,A753,A757,A760,A763,A765,B751,B757,B759,B760,B763,B765	A758,A759,A761,A767,A769,A770,B753,B758,B761,B767,B769,B770	0
225354	A751,A753,A757,A760,A763,A765,B751,B757,B759,B760,B763,B767	A758,A759,A761,A767,A769,A770,B753,B758,B761,B765,B769,B770	3	PTGDS_MOUSE,ICAM1_MOUSE,GPX6_MOUSE
225355	A751,A753,A757,A760,A763,A765,B751,B757,B759,B760,B763,B769	A758,A759,A761,A767,A769,A770,B753,B758,B761,B765,B767,B770	1	GPX6_MOUSE
225356	A751,A753,A757,A760,A763,A765,B751,B757,B759,B760,B763,B770	A758,A759,A761,A767,A769,A770,B753,B758,B761,B765,B767,B769	0
225357	A751,A753,A757,A760,A763,A765,B751,B757,B759,B760,B765,B767	A758,A759,A761,A767,A769,A770,B753,B758,B761,B763,B769,B770	0
225358	A751,A753,A757,A760,A763,A765,B751,B757,B759,B760,B765,B769	A758,A759,A761,A767,A769,A770,B753,B758,B761,B763,B767,B770	0
225359	A751,A753,A757,A760,A763,A765,B751,B757,B759,B760,B765,B770	A758,A759,A761,A767,A769,A770,B753,B758,B761,B763,B767,B769	0
225360	A751,A753,A757,A760,A763,A765,B751,B757,B759,B760,B767,B769	A758,A759,A761,A767,A769,A770,B753,B758,B761,B763,B765,B770	1	GPX6_MOUSE
225361	A751,A753,A757,A760,A763,A765,B751,B757,B759,B760,B767,B770	A758,A759,A761,A767,A769,A770,B753,B758,B761,B763,B765,B769	0
225362	A751,A753,A757,A760,A763,A765,B751,B757,B759,B760,B769,B770	A758,A759,A761,A767,A769,A770,B753,B758,B761,B763,B765,B767	0
225363	A751,A753,A757,A760,A763,A765,B751,B757,B759,B761,B763,B765	A758,A759,A761,A767,A769,A770,B753,B758,B760,B767,B769,B770	0
225364	A751,A753,A757,A760,A763,A765,B751,B757,B759,B761,B763,B767	A758,A759,A761,A767,A769,A770,B753,B758,B760,B765,B769,B770	3	MUG1_MOUSE,I18BP_MOUSE,GPX6_MOUSE
225365	A751,A753,A757,A760,A763,A765,B751,B757,B759,B761,B763,B769	A758,A759,A761,A767,A769,A770,B753,B758,B760,B765,B767,B770	2	I18BP_MOUSE,GPX6_MOUSE
225366	A751,A753,A757,A760,A763,A765,B751,B757,B759,B761,B763,B770	A758,A759,A761,A767,A769,A770,B753,B758,B760,B765,B767,B769	1	I18BP_MOUSE
225367	A751,A753,A757,A760,A763,A765,B751,B757,B759,B761,B765,B767	A758,A759,A761,A767,A769,A770,B753,B758,B760,B763,B769,B770	0
225368	A751,A753,A757,A760,A763,A765,B751,B757,B759,B761,B765,B769	A758,A759,A761,A767,A769,A770,B753,B758,B760,B763,B767,B770	0
225369	A751,A753,A757,A760,A763,A765,B751,B757,B759,B761,B765,B770	A758,A759,A761,A767,A769,A770,B753,B758,B760,B763,B767,B769	0
225370	A751,A753,A757,A760,A763,A765,B751,B757,B759,B761,B767,B769	A758,A759,A761,A767,A769,A770,B753,B758,B760,B763,B765,B770	2	PDIA1_MOUSE,GPX6_MOUSE
225371	A751,A753,A757,A760,A763,A765,B751,B757,B759,B761,B767,B770	A758,A759,A761,A767,A769,A770,B753,B758,B760,B763,B765,B769	0
225372	A751,A753,A757,A760,A763,A765,B751,B757,B759,B761,B769,B770	A758,A759,A761,A767,A769,A770,B753,B758,B760,B763,B765,B767	0
225373	A751,A753,A757,A760,A763,A765,B751,B757,B759,B763,B765,B767	A758,A759,A761,A767,A769,A770,B753,B758,B760,B761,B769,B770	0
225374	A751,A753,A757,A760,A763,A765,B751,B757,B759,B763,B765,B769	A758,A759,A761,A767,A769,A770,B753,B758,B760,B761,B767,B770	0
225375	A751,A753,A757,A760,A763,A765,B751,B757,B759,B763,B765,B770	A758,A759,A761,A767,A769,A770,B753,B758,B760,B761,B767,B769	0
225376	A751,A753,A757,A760,A763,A765,B751,B757,B759,B763,B767,B769	A758,A759,A761,A767,A769,A770,B753,B758,B760,B761,B765,B770	1	GPX6_MOUSE
225377	A751,A753,A757,A760,A763,A765,B751,B757,B759,B763,B767,B770	A758,A759,A761,A767,A769,A770,B753,B758,B760,B761,B765,B769	1	GPX6_MOUSE
225378	A751,A753,A757,A760,A763,A765,B751,B757,B759,B763,B769,B770	A758,A759,A761,A767,A769,A770,B753,B758,B760,B761,B765,B767	1	GPX6_MOUSE
225379	A751,A753,A757,A760,A763,A765,B751,B757,B759,B765,B767,B769	A758,A759,A761,A767,A769,A770,B753,B758,B760,B761,B763,B770	0
225380	A751,A753,A757,A760,A763,A765,B751,B757,B759,B765,B767,B770	A758,A759,A761,A767,A769,A770,B753,B758,B760,B761,B763,B769	0
225381	A751,A753,A757,A760,A763,A765,B751,B757,B759,B765,B769,B770	A758,A759,A761,A767,A769,A770,B753,B758,B760,B761,B763,B767	0
225382	A751,A753,A757,A760,A763,A765,B751,B757,B759,B767,B769,B770	A758,A759,A761,A767,A769,A770,B753,B758,B760,B761,B763,B765	1	GPX6_MOUSE
225383	A751,A753,A757,A760,A763,A765,B751,B757,B760,B761,B763,B765	A758,A759,A761,A767,A769,A770,B753,B758,B759,B767,B769,B770	0
225384	A751,A753,A757,A760,A763,A765,B751,B757,B760,B761,B763,B767	A758,A759,A761,A767,A769,A770,B753,B758,B759,B765,B769,B770	2	AMPE_MOUSE,GPX6_MOUSE
225385	A751,A753,A757,A760,A763,A765,B751,B757,B760,B761,B763,B769	A758,A759,A761,A767,A769,A770,B753,B758,B759,B765,B767,B770	2	GGH_MOUSE,GPX6_MOUSE
225386	A751,A753,A757,A760,A763,A765,B751,B757,B760,B761,B763,B770	A758,A759,A761,A767,A769,A770,B753,B758,B759,B765,B767,B769	0
225387	A751,A753,A757,A760,A763,A765,B751,B757,B760,B761,B765,B767	A758,A759,A761,A767,A769,A770,B753,B758,B759,B763,B769,B770	0
225388	A751,A753,A757,A760,A763,A765,B751,B757,B760,B761,B765,B769	A758,A759,A761,A767,A769,A770,B753,B758,B759,B763,B767,B770	0
225389	A751,A753,A757,A760,A763,A765,B751,B757,B760,B761,B765,B770	A758,A759,A761,A767,A769,A770,B753,B758,B759,B763,B767,B769	0
225390	A751,A753,A757,A760,A763,A765,B751,B757,B760,B761,B767,B769	A758,A759,A761,A767,A769,A770,B753,B758,B759,B763,B765,B770	1	GPX6_MOUSE
225391	A751,A753,A757,A760,A763,A765,B751,B757,B760,B761,B767,B770	A758,A759,A761,A767,A769,A770,B753,B758,B759,B763,B765,B769	0
225392	A751,A753,A757,A760,A763,A765,B751,B757,B760,B761,B769,B770	A758,A759,A761,A767,A769,A770,B753,B758,B759,B763,B765,B767	0
225393	A751,A753,A757,A760,A763,A765,B751,B757,B760,B763,B765,B767	A758,A759,A761,A767,A769,A770,B753,B758,B759,B761,B769,B770	0
225394	A751,A753,A757,A760,A763,A765,B751,B757,B760,B763,B765,B769	A758,A759,A761,A767,A769,A770,B753,B758,B759,B761,B767,B770	0
225395	A751,A753,A757,A760,A763,A765,B751,B757,B760,B763,B765,B770	A758,A759,A761,A767,A769,A770,B753,B758,B759,B761,B767,B769	0
225396	A751,A753,A757,A760,A763,A765,B751,B757,B760,B763,B767,B769	A758,A759,A761,A767,A769,A770,B753,B758,B759,B761,B765,B770	2	GGH_MOUSE,GPX6_MOUSE
225397	A751,A753,A757,A760,A763,A765,B751,B757,B760,B763,B767,B770	A758,A759,A761,A767,A769,A770,B753,B758,B759,B761,B765,B769	0
225398	A751,A753,A757,A760,A763,A765,B751,B757,B760,B763,B769,B770	A758,A759,A761,A767,A769,A770,B753,B758,B759,B761,B765,B767	1	GPX6_MOUSE
225399	A751,A753,A757,A760,A763,A765,B751,B757,B760,B765,B767,B769	A758,A759,A761,A767,A769,A770,B753,B758,B759,B761,B763,B770	0
225400	A751,A753,A757,A760,A763,A765,B751,B757,B760,B765,B767,B770	A758,A759,A761,A767,A769,A770,B753,B758,B759,B761,B763,B769	0
225401	A751,A753,A757,A760,A763,A765,B751,B757,B760,B765,B769,B770	A758,A759,A761,A767,A769,A770,B753,B758,B759,B761,B763,B767	0
225402	A751,A753,A757,A760,A763,A765,B751,B757,B760,B767,B769,B770	A758,A759,A761,A767,A769,A770,B753,B758,B759,B761,B763,B765	0
225403	A751,A753,A757,A760,A763,A765,B751,B757,B761,B763,B765,B767	A758,A759,A761,A767,A769,A770,B753,B758,B759,B760,B769,B770	2	ECP1_MOUSE,CD48_MOUSE
225404	A751,A753,A757,A760,A763,A765,B751,B757,B761,B763,B765,B769	A758,A759,A761,A767,A769,A770,B753,B758,B759,B760,B767,B770	1	AGRF5_MOUSE
225405	A751,A753,A757,A760,A763,A765,B751,B757,B761,B763,B765,B770	A758,A759,A761,A767,A769,A770,B753,B758,B759,B760,B767,B769	2	AGRF5_MOUSE,CD48_MOUSE
225406	A751,A753,A757,A760,A763,A765,B751,B757,B761,B763,B767,B769	A758,A759,A761,A767,A769,A770,B753,B758,B759,B760,B765,B770	4	GGH_MOUSE,ECP1_MOUSE,I18BP_MOUSE,GPX6_MOUSE
225407	A751,A753,A757,A760,A763,A765,B751,B757,B761,B763,B767,B770	A758,A759,A761,A767,A769,A770,B753,B758,B759,B760,B765,B769	2	CD48_MOUSE,GPX6_MOUSE
225408	A751,A753,A757,A760,A763,A765,B751,B757,B761,B763,B769,B770	A758,A759,A761,A767,A769,A770,B753,B758,B759,B760,B765,B767	4	GGH_MOUSE,AGRF5_MOUSE,I18BP_MOUSE,GPX6_MOUSE
225409	A751,A753,A757,A760,A763,A765,B751,B757,B761,B765,B767,B769	A758,A759,A761,A767,A769,A770,B753,B758,B759,B760,B763,B770	0
225410	A751,A753,A757,A760,A763,A765,B751,B757,B761,B765,B767,B770	A758,A759,A761,A767,A769,A770,B753,B758,B759,B760,B763,B769	0
225411	A751,A753,A757,A760,A763,A765,B751,B757,B761,B765,B769,B770	A758,A759,A761,A767,A769,A770,B753,B758,B759,B760,B763,B767	0
225412	A751,A753,A757,A760,A763,A765,B751,B757,B761,B767,B769,B770	A758,A759,A761,A767,A769,A770,B753,B758,B759,B760,B763,B765	1	GPX6_MOUSE
225413	A751,A753,A757,A760,A763,A765,B751,B757,B763,B765,B767,B769	A758,A759,A761,A767,A769,A770,B753,B758,B759,B760,B761,B770	2	CD48_MOUSE,GPX6_MOUSE
225414	A751,A753,A757,A760,A763,A765,B751,B757,B763,B765,B767,B770	A758,A759,A761,A767,A769,A770,B753,B758,B759,B760,B761,B769	3	RETNB_MOUSE,CD48_MOUSE,FUCO_MOUSE
225415	A751,A753,A757,A760,A763,A765,B751,B757,B763,B765,B769,B770	A758,A759,A761,A767,A769,A770,B753,B758,B759,B760,B761,B767	3	AGRF5_MOUSE,CD48_MOUSE,SLC31_MOUSE
225416	A751,A753,A757,A760,A763,A765,B751,B757,B763,B767,B769,B770	A758,A759,A761,A767,A769,A770,B753,B758,B759,B760,B761,B765	3	GGH_MOUSE,CD48_MOUSE,GPX6_MOUSE
225417	A751,A753,A757,A760,A763,A765,B751,B757,B765,B767,B769,B770	A758,A759,A761,A767,A769,A770,B753,B758,B759,B760,B761,B763	0
225418	A751,A753,A757,A760,A763,A765,B751,B758,B759,B760,B761,B763	A758,A759,A761,A767,A769,A770,B753,B757,B765,B767,B769,B770	1	AMBP_MOUSE
225419	A751,A753,A757,A760,A763,A765,B751,B758,B759,B760,B761,B765	A758,A759,A761,A767,A769,A770,B753,B757,B763,B767,B769,B770	0
225420	A751,A753,A757,A760,A763,A765,B751,B758,B759,B760,B761,B767	A758,A759,A761,A767,A769,A770,B753,B757,B763,B765,B769,B770	0
225421	A751,A753,A757,A760,A763,A765,B751,B758,B759,B760,B761,B769	A758,A759,A761,A767,A769,A770,B753,B757,B763,B765,B767,B770	0
225422	A751,A753,A757,A760,A763,A765,B751,B758,B759,B760,B761,B770	A758,A759,A761,A767,A769,A770,B753,B757,B763,B765,B767,B769	0
225423	A751,A753,A757,A760,A763,A765,B751,B758,B759,B760,B763,B765	A758,A759,A761,A767,A769,A770,B753,B757,B761,B767,B769,B770	2	AMBP_MOUSE,A1AG1_MOUSE
225424	A751,A753,A757,A760,A763,A765,B751,B758,B759,B760,B763,B767	A758,A759,A761,A767,A769,A770,B753,B757,B761,B765,B769,B770	4	AMBP_MOUSE,PTGDS_MOUSE,A1AG1_MOUSE,PIGR_MOUSE
225425	A751,A753,A757,A760,A763,A765,B751,B758,B759,B760,B763,B769	A758,A759,A761,A767,A769,A770,B753,B757,B761,B765,B767,B770	2	PIGR_MOUSE,GPX6_MOUSE
225426	A751,A753,A757,A760,A763,A765,B751,B758,B759,B760,B763,B770	A758,A759,A761,A767,A769,A770,B753,B757,B761,B765,B767,B769	2	AMBP_MOUSE,A1AG1_MOUSE
225427	A751,A753,A757,A760,A763,A765,B751,B758,B759,B760,B765,B767	A758,A759,A761,A767,A769,A770,B753,B757,B761,B763,B769,B770	0
225428	A751,A753,A757,A760,A763,A765,B751,B758,B759,B760,B765,B769	A758,A759,A761,A767,A769,A770,B753,B757,B761,B763,B767,B770	0
225429	A751,A753,A757,A760,A763,A765,B751,B758,B759,B760,B765,B770	A758,A759,A761,A767,A769,A770,B753,B757,B761,B763,B767,B769	0
225430	A751,A753,A757,A760,A763,A765,B751,B758,B759,B760,B767,B769	A758,A759,A761,A767,A769,A770,B753,B757,B761,B763,B765,B770	0
225431	A751,A753,A757,A760,A763,A765,B751,B758,B759,B760,B767,B770	A758,A759,A761,A767,A769,A770,B753,B757,B761,B763,B765,B769	0
225432	A751,A753,A757,A760,A763,A765,B751,B758,B759,B760,B769,B770	A758,A759,A761,A767,A769,A770,B753,B757,B761,B763,B765,B767	0
225433	A751,A753,A757,A760,A763,A765,B751,B758,B759,B761,B763,B765	A758,A759,A761,A767,A769,A770,B753,B757,B760,B767,B769,B770	0
225434	A751,A753,A757,A760,A763,A765,B751,B758,B759,B761,B763,B767	A758,A759,A761,A767,A769,A770,B753,B757,B760,B765,B769,B770	1	GPX6_MOUSE
225435	A751,A753,A757,A760,A763,A765,B751,B758,B759,B761,B763,B769	A758,A759,A761,A767,A769,A770,B753,B757,B760,B765,B767,B770	2	VCAM1_MOUSE,GPX6_MOUSE
225436	A751,A753,A757,A760,A763,A765,B751,B758,B759,B761,B763,B770	A758,A759,A761,A767,A769,A770,B753,B757,B760,B765,B767,B769	1	AMBP_MOUSE
225437	A751,A753,A757,A760,A763,A765,B751,B758,B759,B761,B765,B767	A758,A759,A761,A767,A769,A770,B753,B757,B760,B763,B769,B770	1	S10A6_MOUSE
225438	A751,A753,A757,A760,A763,A765,B751,B758,B759,B761,B765,B769	A758,A759,A761,A767,A769,A770,B753,B757,B760,B763,B767,B770	0
225439	A751,A753,A757,A760,A763,A765,B751,B758,B759,B761,B765,B770	A758,A759,A761,A767,A769,A770,B753,B757,B760,B763,B767,B769	0
225440	A751,A753,A757,A760,A763,A765,B751,B758,B759,B761,B767,B769	A758,A759,A761,A767,A769,A770,B753,B757,B760,B763,B765,B770	1	GPX6_MOUSE
225441	A751,A753,A757,A760,A763,A765,B751,B758,B759,B761,B767,B770	A758,A759,A761,A767,A769,A770,B753,B757,B760,B763,B765,B769	0
225442	A751,A753,A757,A760,A763,A765,B751,B758,B759,B761,B769,B770	A758,A759,A761,A767,A769,A770,B753,B757,B760,B763,B765,B767	1	VCAM1_MOUSE
225443	A751,A753,A757,A760,A763,A765,B751,B758,B759,B763,B765,B767	A758,A759,A761,A767,A769,A770,B753,B757,B760,B761,B769,B770	0
225444	A751,A753,A757,A760,A763,A765,B751,B758,B759,B763,B765,B769	A758,A759,A761,A767,A769,A770,B753,B757,B760,B761,B767,B770	1	VCAM1_MOUSE
225445	A751,A753,A757,A760,A763,A765,B751,B758,B759,B763,B765,B770	A758,A759,A761,A767,A769,A770,B753,B757,B760,B761,B767,B769	1	AMBP_MOUSE
225446	A751,A753,A757,A760,A763,A765,B751,B758,B759,B763,B767,B769	A758,A759,A761,A767,A769,A770,B753,B757,B760,B761,B765,B770	2	VCAM1_MOUSE,GPX6_MOUSE
225447	A751,A753,A757,A760,A763,A765,B751,B758,B759,B763,B767,B770	A758,A759,A761,A767,A769,A770,B753,B757,B760,B761,B765,B769	1	AMBP_MOUSE
225448	A751,A753,A757,A760,A763,A765,B751,B758,B759,B763,B769,B770	A758,A759,A761,A767,A769,A770,B753,B757,B760,B761,B765,B767	1	VCAM1_MOUSE
225449	A751,A753,A757,A760,A763,A765,B751,B758,B759,B765,B767,B769	A758,A759,A761,A767,A769,A770,B753,B757,B760,B761,B763,B770	0
225450	A751,A753,A757,A760,A763,A765,B751,B758,B759,B765,B767,B770	A758,A759,A761,A767,A769,A770,B753,B757,B760,B761,B763,B769	0
225451	A751,A753,A757,A760,A763,A765,B751,B758,B759,B765,B769,B770	A758,A759,A761,A767,A769,A770,B753,B757,B760,B761,B763,B767	0
225452	A751,A753,A757,A760,A763,A765,B751,B758,B759,B767,B769,B770	A758,A759,A761,A767,A769,A770,B753,B757,B760,B761,B763,B765	1	VCAM1_MOUSE
225453	A751,A753,A757,A760,A763,A765,B751,B758,B760,B761,B763,B765	A758,A759,A761,A767,A769,A770,B753,B757,B759,B767,B769,B770	0
225454	A751,A753,A757,A760,A763,A765,B751,B758,B760,B761,B763,B767	A758,A759,A761,A767,A769,A770,B753,B757,B759,B765,B769,B770	1	GPX6_MOUSE
225455	A751,A753,A757,A760,A763,A765,B751,B758,B760,B761,B763,B769	A758,A759,A761,A767,A769,A770,B753,B757,B759,B765,B767,B770	1	GPX6_MOUSE
225456	A751,A753,A757,A760,A763,A765,B751,B758,B760,B761,B763,B770	A758,A759,A761,A767,A769,A770,B753,B757,B759,B765,B767,B769	1	AMBP_MOUSE
225457	A751,A753,A757,A760,A763,A765,B751,B758,B760,B761,B765,B767	A758,A759,A761,A767,A769,A770,B753,B757,B759,B763,B769,B770	0
225458	A751,A753,A757,A760,A763,A765,B751,B758,B760,B761,B765,B769	A758,A759,A761,A767,A769,A770,B753,B757,B759,B763,B767,B770	0
225459	A751,A753,A757,A760,A763,A765,B751,B758,B760,B761,B765,B770	A758,A759,A761,A767,A769,A770,B753,B757,B759,B763,B767,B769	0
225460	A751,A753,A757,A760,A763,A765,B751,B758,B760,B761,B767,B769	A758,A759,A761,A767,A769,A770,B753,B757,B759,B763,B765,B770	1	GPX6_MOUSE
225461	A751,A753,A757,A760,A763,A765,B751,B758,B760,B761,B767,B770	A758,A759,A761,A767,A769,A770,B753,B757,B759,B763,B765,B769	0
225462	A751,A753,A757,A760,A763,A765,B751,B758,B760,B761,B769,B770	A758,A759,A761,A767,A769,A770,B753,B757,B759,B763,B765,B767	0
225463	A751,A753,A757,A760,A763,A765,B751,B758,B760,B763,B765,B767	A758,A759,A761,A767,A769,A770,B753,B757,B759,B761,B769,B770	1	LAC1_MOUSE
225464	A751,A753,A757,A760,A763,A765,B751,B758,B760,B763,B765,B769	A758,A759,A761,A767,A769,A770,B753,B757,B759,B761,B767,B770	0
225465	A751,A753,A757,A760,A763,A765,B751,B758,B760,B763,B765,B770	A758,A759,A761,A767,A769,A770,B753,B757,B759,B761,B767,B769	1	AMBP_MOUSE
225466	A751,A753,A757,A760,A763,A765,B751,B758,B760,B763,B767,B769	A758,A759,A761,A767,A769,A770,B753,B757,B759,B761,B765,B770	2	LAC1_MOUSE,GPX6_MOUSE
225467	A751,A753,A757,A760,A763,A765,B751,B758,B760,B763,B767,B770	A758,A759,A761,A767,A769,A770,B753,B757,B759,B761,B765,B769	2	AMBP_MOUSE,A1AG1_MOUSE
225468	A751,A753,A757,A760,A763,A765,B751,B758,B760,B763,B769,B770	A758,A759,A761,A767,A769,A770,B753,B757,B759,B761,B765,B767	0
225469	A751,A753,A757,A760,A763,A765,B751,B758,B760,B765,B767,B769	A758,A759,A761,A767,A769,A770,B753,B757,B759,B761,B763,B770	0
225470	A751,A753,A757,A760,A763,A765,B751,B758,B760,B765,B767,B770	A758,A759,A761,A767,A769,A770,B753,B757,B759,B761,B763,B769	0
225471	A751,A753,A757,A760,A763,A765,B751,B758,B760,B765,B769,B770	A758,A759,A761,A767,A769,A770,B753,B757,B759,B761,B763,B767	0
225472	A751,A753,A757,A760,A763,A765,B751,B758,B760,B767,B769,B770	A758,A759,A761,A767,A769,A770,B753,B757,B759,B761,B763,B765	0
225473	A751,A753,A757,A760,A763,A765,B751,B758,B761,B763,B765,B767	A758,A759,A761,A767,A769,A770,B753,B757,B759,B760,B769,B770	2	ASAH1_MOUSE,ECP1_MOUSE
225474	A751,A753,A757,A760,A763,A765,B751,B758,B761,B763,B765,B769	A758,A759,A761,A767,A769,A770,B753,B757,B759,B760,B767,B770	3	AGRF5_MOUSE,ASAH1_MOUSE,ECP1_MOUSE
225475	A751,A753,A757,A760,A763,A765,B751,B758,B761,B763,B765,B770	A758,A759,A761,A767,A769,A770,B753,B757,B759,B760,B767,B769	2	AGRF5_MOUSE,ASAH1_MOUSE
225476	A751,A753,A757,A760,A763,A765,B751,B758,B761,B763,B767,B769	A758,A759,A761,A767,A769,A770,B753,B757,B759,B760,B765,B770	5	LY86_MOUSE,ASAH1_MOUSE,ECP1_MOUSE,RETNA_MOUSE,GPX6_MOUSE
225477	A751,A753,A757,A760,A763,A765,B751,B758,B761,B763,B767,B770	A758,A759,A761,A767,A769,A770,B753,B757,B759,B760,B765,B769	3	LY86_MOUSE,ASAH1_MOUSE,ECP1_MOUSE
225478	A751,A753,A757,A760,A763,A765,B751,B758,B761,B763,B769,B770	A758,A759,A761,A767,A769,A770,B753,B757,B759,B760,B765,B767	2	ASAH1_MOUSE,GPX6_MOUSE
225479	A751,A753,A757,A760,A763,A765,B751,B758,B761,B765,B767,B769	A758,A759,A761,A767,A769,A770,B753,B757,B759,B760,B763,B770	2	ASAH1_MOUSE,ECP1_MOUSE
225480	A751,A753,A757,A760,A763,A765,B751,B758,B761,B765,B767,B770	A758,A759,A761,A767,A769,A770,B753,B757,B759,B760,B763,B769	1	ASAH1_MOUSE
225481	A751,A753,A757,A760,A763,A765,B751,B758,B761,B765,B769,B770	A758,A759,A761,A767,A769,A770,B753,B757,B759,B760,B763,B767	1	ASAH1_MOUSE
225482	A751,A753,A757,A760,A763,A765,B751,B758,B761,B767,B769,B770	A758,A759,A761,A767,A769,A770,B753,B757,B759,B760,B763,B765	1	ASAH1_MOUSE
225483	A751,A753,A757,A760,A763,A765,B751,B758,B763,B765,B767,B769	A758,A759,A761,A767,A769,A770,B753,B757,B759,B760,B761,B770	5	LY86_MOUSE,RETNB_MOUSE,ASAH1_MOUSE,ECP1_MOUSE,MUP20_MOUSE
225484	A751,A753,A757,A760,A763,A765,B751,B758,B763,B765,B767,B770	A758,A759,A761,A767,A769,A770,B753,B757,B759,B760,B761,B769	7	PLBL2_MOUSE,LY86_MOUSE,RETNB_MOUSE,ASAH1_MOUSE,CD48_MOUSE,SLC31_MOUSE,MUP20_MOUSE
225485	A751,A753,A757,A760,A763,A765,B751,B758,B763,B765,B769,B770	A758,A759,A761,A767,A769,A770,B753,B757,B759,B760,B761,B767	5	ASAH1_MOUSE,CD177_MOUSE,SLC31_MOUSE,PPT2_MOUSE,MUP20_MOUSE
225486	A751,A753,A757,A760,A763,A765,B751,B758,B763,B767,B769,B770	A758,A759,A761,A767,A769,A770,B753,B757,B759,B760,B761,B765	8	LY86_MOUSE,ASAH1_MOUSE,CLC5A_MOUSE,SLC31_MOUSE,LYAG_MOUSE,PPT2_MOUSE,MUP20_MOUSE,GPX6_MOUSE
225487	A751,A753,A757,A760,A763,A765,B751,B758,B765,B767,B769,B770	A758,A759,A761,A767,A769,A770,B753,B757,B759,B760,B761,B763	3	RETNB_MOUSE,CAMP_MOUSE,MUP20_MOUSE
225488	A751,A753,A757,A760,A763,A765,B751,B759,B760,B761,B763,B765	A758,A759,A761,A767,A769,A770,B753,B757,B758,B767,B769,B770	2	AMBP_MOUSE,A1AG1_MOUSE
225489	A751,A753,A757,A760,A763,A765,B751,B759,B760,B761,B763,B767	A758,A759,A761,A767,A769,A770,B753,B757,B758,B765,B769,B770	2	AMBP_MOUSE,A1AG1_MOUSE
225490	A751,A753,A757,A760,A763,A765,B751,B759,B760,B761,B763,B769	A758,A759,A761,A767,A769,A770,B753,B757,B758,B765,B767,B770	1	GPX6_MOUSE
225491	A751,A753,A757,A760,A763,A765,B751,B759,B760,B761,B763,B770	A758,A759,A761,A767,A769,A770,B753,B757,B758,B765,B767,B769	2	AMBP_MOUSE,A1AG1_MOUSE
225492	A751,A753,A757,A760,A763,A765,B751,B759,B760,B761,B765,B767	A758,A759,A761,A767,A769,A770,B753,B757,B758,B763,B769,B770	0
225493	A751,A753,A757,A760,A763,A765,B751,B759,B760,B761,B765,B769	A758,A759,A761,A767,A769,A770,B753,B757,B758,B763,B767,B770	0
225494	A751,A753,A757,A760,A763,A765,B751,B759,B760,B761,B765,B770	A758,A759,A761,A767,A769,A770,B753,B757,B758,B763,B767,B769	0
225495	A751,A753,A757,A760,A763,A765,B751,B759,B760,B761,B767,B769	A758,A759,A761,A767,A769,A770,B753,B757,B758,B763,B765,B770	0
225496	A751,A753,A757,A760,A763,A765,B751,B759,B760,B761,B767,B770	A758,A759,A761,A767,A769,A770,B753,B757,B758,B763,B765,B769	1	A1AG1_MOUSE
225497	A751,A753,A757,A760,A763,A765,B751,B759,B760,B761,B769,B770	A758,A759,A761,A767,A769,A770,B753,B757,B758,B763,B765,B767	0
225498	A751,A753,A757,A760,A763,A765,B751,B759,B760,B763,B765,B767	A758,A759,A761,A767,A769,A770,B753,B757,B758,B761,B769,B770	2	AMBP_MOUSE,A1AG1_MOUSE
225499	A751,A753,A757,A760,A763,A765,B751,B759,B760,B763,B765,B769	A758,A759,A761,A767,A769,A770,B753,B757,B758,B761,B767,B770	0
225500	A751,A753,A757,A760,A763,A765,B751,B759,B760,B763,B765,B770	A758,A759,A761,A767,A769,A770,B753,B757,B758,B761,B767,B769	2	AMBP_MOUSE,A1AG1_MOUSE
225501	A751,A753,A757,A760,A763,A765,B751,B759,B760,B763,B767,B769	A758,A759,A761,A767,A769,A770,B753,B757,B758,B761,B765,B770	2	A1AG1_MOUSE,GPX6_MOUSE
225502	A751,A753,A757,A760,A763,A765,B751,B759,B760,B763,B767,B770	A758,A759,A761,A767,A769,A770,B753,B757,B758,B761,B765,B769	2	AMBP_MOUSE,A1AG1_MOUSE
225503	A751,A753,A757,A760,A763,A765,B751,B759,B760,B763,B769,B770	A758,A759,A761,A767,A769,A770,B753,B757,B758,B761,B765,B767	1	A1AG1_MOUSE
225504	A751,A753,A757,A760,A763,A765,B751,B759,B760,B765,B767,B769	A758,A759,A761,A767,A769,A770,B753,B757,B758,B761,B763,B770	0
225505	A751,A753,A757,A760,A763,A765,B751,B759,B760,B765,B767,B770	A758,A759,A761,A767,A769,A770,B753,B757,B758,B761,B763,B769	1	A1AG1_MOUSE
225506	A751,A753,A757,A760,A763,A765,B751,B759,B760,B765,B769,B770	A758,A759,A761,A767,A769,A770,B753,B757,B758,B761,B763,B767	0
225507	A751,A753,A757,A760,A763,A765,B751,B759,B760,B767,B769,B770	A758,A759,A761,A767,A769,A770,B753,B757,B758,B761,B763,B765	0
225508	A751,A753,A757,A760,A763,A765,B751,B759,B761,B763,B765,B767	A758,A759,A761,A767,A769,A770,B753,B757,B758,B760,B769,B770	1	ECP1_MOUSE
225509	A751,A753,A757,A760,A763,A765,B751,B759,B761,B763,B765,B769	A758,A759,A761,A767,A769,A770,B753,B757,B758,B760,B767,B770	2	RNT2A_MOUSE,I18BP_MOUSE
225510	A751,A753,A757,A760,A763,A765,B751,B759,B761,B763,B765,B770	A758,A759,A761,A767,A769,A770,B753,B757,B758,B760,B767,B769	1	I18BP_MOUSE
225511	A751,A753,A757,A760,A763,A765,B751,B759,B761,B763,B767,B769	A758,A759,A761,A767,A769,A770,B753,B757,B758,B760,B765,B770	5	ASAH1_MOUSE,PDIA1_MOUSE,ECP1_MOUSE,I18BP_MOUSE,GPX6_MOUSE
225512	A751,A753,A757,A760,A763,A765,B751,B759,B761,B763,B767,B770	A758,A759,A761,A767,A769,A770,B753,B757,B758,B760,B765,B769	2	A1AG1_MOUSE,I18BP_MOUSE
225513	A751,A753,A757,A760,A763,A765,B751,B759,B761,B763,B769,B770	A758,A759,A761,A767,A769,A770,B753,B757,B758,B760,B765,B767	1	I18BP_MOUSE
225514	A751,A753,A757,A760,A763,A765,B751,B759,B761,B765,B767,B769	A758,A759,A761,A767,A769,A770,B753,B757,B758,B760,B763,B770	0
225515	A751,A753,A757,A760,A763,A765,B751,B759,B761,B765,B767,B770	A758,A759,A761,A767,A769,A770,B753,B757,B758,B760,B763,B769	1	S10A6_MOUSE
225516	A751,A753,A757,A760,A763,A765,B751,B759,B761,B765,B769,B770	A758,A759,A761,A767,A769,A770,B753,B757,B758,B760,B763,B767	0
225517	A751,A753,A757,A760,A763,A765,B751,B759,B761,B767,B769,B770	A758,A759,A761,A767,A769,A770,B753,B757,B758,B760,B763,B765	0
225518	A751,A753,A757,A760,A763,A765,B751,B759,B763,B765,B767,B769	A758,A759,A761,A767,A769,A770,B753,B757,B758,B760,B761,B770	0
225519	A751,A753,A757,A760,A763,A765,B751,B759,B763,B765,B767,B770	A758,A759,A761,A767,A769,A770,B753,B757,B758,B760,B761,B769	1	A1AG1_MOUSE
225520	A751,A753,A757,A760,A763,A765,B751,B759,B763,B765,B769,B770	A758,A759,A761,A767,A769,A770,B753,B757,B758,B760,B761,B767	1	PPT2_MOUSE
225521	A751,A753,A757,A760,A763,A765,B751,B759,B763,B767,B769,B770	A758,A759,A761,A767,A769,A770,B753,B757,B758,B760,B761,B765	3	I18BP_MOUSE,PPT2_MOUSE,GPX6_MOUSE
225522	A751,A753,A757,A760,A763,A765,B751,B759,B765,B767,B769,B770	A758,A759,A761,A767,A769,A770,B753,B757,B758,B760,B761,B763	0
225523	A751,A753,A757,A760,A763,A765,B751,B760,B761,B763,B765,B767	A758,A759,A761,A767,A769,A770,B753,B757,B758,B759,B769,B770	1	A1AG1_MOUSE
225524	A751,A753,A757,A760,A763,A765,B751,B760,B761,B763,B765,B769	A758,A759,A761,A767,A769,A770,B753,B757,B758,B759,B767,B770	0
225525	A751,A753,A757,A760,A763,A765,B751,B760,B761,B763,B765,B770	A758,A759,A761,A767,A769,A770,B753,B757,B758,B759,B767,B769	2	AMBP_MOUSE,A1AG1_MOUSE
225526	A751,A753,A757,A760,A763,A765,B751,B760,B761,B763,B767,B769	A758,A759,A761,A767,A769,A770,B753,B757,B758,B759,B765,B770	4	GGH_MOUSE,ASAH1_MOUSE,ECP1_MOUSE,GPX6_MOUSE
225527	A751,A753,A757,A760,A763,A765,B751,B760,B761,B763,B767,B770	A758,A759,A761,A767,A769,A770,B753,B757,B758,B759,B765,B769	3	AMBP_MOUSE,AMPE_MOUSE,A1AG1_MOUSE
225528	A751,A753,A757,A760,A763,A765,B751,B760,B761,B763,B769,B770	A758,A759,A761,A767,A769,A770,B753,B757,B758,B759,B765,B767	1	GGH_MOUSE
225529	A751,A753,A757,A760,A763,A765,B751,B760,B761,B765,B767,B769	A758,A759,A761,A767,A769,A770,B753,B757,B758,B759,B763,B770	0
225530	A751,A753,A757,A760,A763,A765,B751,B760,B761,B765,B767,B770	A758,A759,A761,A767,A769,A770,B753,B757,B758,B759,B763,B769	0
225531	A751,A753,A757,A760,A763,A765,B751,B760,B761,B765,B769,B770	A758,A759,A761,A767,A769,A770,B753,B757,B758,B759,B763,B767	0
225532	A751,A753,A757,A760,A763,A765,B751,B760,B761,B767,B769,B770	A758,A759,A761,A767,A769,A770,B753,B757,B758,B759,B763,B765	0
225533	A751,A753,A757,A760,A763,A765,B751,B760,B763,B765,B767,B769	A758,A759,A761,A767,A769,A770,B753,B757,B758,B759,B761,B770	1	IGKC_MOUSE
225534	A751,A753,A757,A760,A763,A765,B751,B760,B763,B765,B767,B770	A758,A759,A761,A767,A769,A770,B753,B757,B758,B759,B761,B769	3	RETNB_MOUSE,A1AG1_MOUSE,IGKC_MOUSE
225535	A751,A753,A757,A760,A763,A765,B751,B760,B763,B765,B769,B770	A758,A759,A761,A767,A769,A770,B753,B757,B758,B759,B761,B767	1	IGKC_MOUSE
225536	A751,A753,A757,A760,A763,A765,B751,B760,B763,B767,B769,B770	A758,A759,A761,A767,A769,A770,B753,B757,B758,B759,B761,B765	4	GGH_MOUSE,A1AG1_MOUSE,IGKC_MOUSE,GPX6_MOUSE
225537	A751,A753,A757,A760,A763,A765,B751,B760,B765,B767,B769,B770	A758,A759,A761,A767,A769,A770,B753,B757,B758,B759,B761,B763	0
225538	A751,A753,A757,A760,A763,A765,B751,B761,B763,B765,B767,B769	A758,A759,A761,A767,A769,A770,B753,B757,B758,B759,B760,B770	7	AGRF5_MOUSE,RETNB_MOUSE,ASAH1_MOUSE,ECP1_MOUSE,CD48_MOUSE,I18BP_MOUSE,RISC_MOUSE
225539	A751,A753,A757,A760,A763,A765,B751,B761,B763,B765,B767,B770	A758,A759,A761,A767,A769,A770,B753,B757,B758,B759,B760,B769	8	PLBL2_MOUSE,RETNB_MOUSE,ASAH1_MOUSE,ECP1_MOUSE,CO4A1_MOUSE,CD48_MOUSE,DPP2_MOUSE,RISC_MOUSE
225540	A751,A753,A757,A760,A763,A765,B751,B761,B763,B765,B769,B770	A758,A759,A761,A767,A769,A770,B753,B757,B758,B759,B760,B767	7	AGRF5_MOUSE,ASAH1_MOUSE,ECP1_MOUSE,CD48_MOUSE,I18BP_MOUSE,RISC_MOUSE,PPT2_MOUSE
225541	A751,A753,A757,A760,A763,A765,B751,B761,B763,B767,B769,B770	A758,A759,A761,A767,A769,A770,B753,B757,B758,B759,B760,B765	9	GGH_MOUSE,ASAH1_MOUSE,ECP1_MOUSE,CD48_MOUSE,LYAG_MOUSE,I18BP_MOUSE,RISC_MOUSE,PPT2_MOUSE,GPX6_MOUSE
225542	A751,A753,A757,A760,A763,A765,B751,B761,B765,B767,B769,B770	A758,A759,A761,A767,A769,A770,B753,B757,B758,B759,B760,B763	3	ASAH1_MOUSE,ECP1_MOUSE,RISC_MOUSE
225543	A751,A753,A757,A760,A763,A765,B751,B763,B765,B767,B769,B770	A758,A759,A761,A767,A769,A770,B753,B757,B758,B759,B760,B761	11	PLBL2_MOUSE,RETNB_MOUSE,ASAH1_MOUSE,ECP1_MOUSE,CD48_MOUSE,SLC31_MOUSE,LYAG_MOUSE,IGKC_MOUSE,RISC_MOUSE,PPT2_MOUSE,MUP20_MOUSE
225544	A751,A753,A757,A760,A763,A765,B753,B757,B758,B759,B760,B761	A758,A759,A761,A767,A769,A770,B751,B763,B765,B767,B769,B770	0
225545	A751,A753,A757,A760,A763,A765,B753,B757,B758,B759,B760,B763	A758,A759,A761,A767,A769,A770,B751,B761,B765,B767,B769,B770	3	BTNLA_MOUSE,PTGDS_MOUSE,PIGR_MOUSE
225546	A751,A753,A757,A760,A763,A765,B753,B757,B758,B759,B760,B765	A758,A759,A761,A767,A769,A770,B751,B761,B763,B767,B769,B770	0
225547	A751,A753,A757,A760,A763,A765,B753,B757,B758,B759,B760,B767	A758,A759,A761,A767,A769,A770,B751,B761,B763,B765,B769,B770	0
225548	A751,A753,A757,A760,A763,A765,B753,B757,B758,B759,B760,B769	A758,A759,A761,A767,A769,A770,B751,B761,B763,B765,B767,B770	0
225549	A751,A753,A757,A760,A763,A765,B753,B757,B758,B759,B760,B770	A758,A759,A761,A767,A769,A770,B751,B761,B763,B765,B767,B769	0
225550	A751,A753,A757,A760,A763,A765,B753,B757,B758,B759,B761,B763	A758,A759,A761,A767,A769,A770,B751,B760,B765,B767,B769,B770	0
225551	A751,A753,A757,A760,A763,A765,B753,B757,B758,B759,B761,B765	A758,A759,A761,A767,A769,A770,B751,B760,B763,B767,B769,B770	0
225552	A751,A753,A757,A760,A763,A765,B753,B757,B758,B759,B761,B767	A758,A759,A761,A767,A769,A770,B751,B760,B763,B765,B769,B770	0
225553	A751,A753,A757,A760,A763,A765,B753,B757,B758,B759,B761,B769	A758,A759,A761,A767,A769,A770,B751,B760,B763,B765,B767,B770	1	VCAM1_MOUSE
225554	A751,A753,A757,A760,A763,A765,B753,B757,B758,B759,B761,B770	A758,A759,A761,A767,A769,A770,B751,B760,B763,B765,B767,B769	0
225555	A751,A753,A757,A760,A763,A765,B753,B757,B758,B759,B763,B765	A758,A759,A761,A767,A769,A770,B751,B760,B761,B767,B769,B770	0
225556	A751,A753,A757,A760,A763,A765,B753,B757,B758,B759,B763,B767	A758,A759,A761,A767,A769,A770,B751,B760,B761,B765,B769,B770	2	VCAM1_MOUSE,GPX6_MOUSE
225557	A751,A753,A757,A760,A763,A765,B753,B757,B758,B759,B763,B769	A758,A759,A761,A767,A769,A770,B751,B760,B761,B765,B767,B770	2	VCAM1_MOUSE,GPX6_MOUSE
225558	A751,A753,A757,A760,A763,A765,B753,B757,B758,B759,B763,B770	A758,A759,A761,A767,A769,A770,B751,B760,B761,B765,B767,B769	1	VCAM1_MOUSE
225559	A751,A753,A757,A760,A763,A765,B753,B757,B758,B759,B765,B767	A758,A759,A761,A767,A769,A770,B751,B760,B761,B763,B769,B770	0
225560	A751,A753,A757,A760,A763,A765,B753,B757,B758,B759,B765,B769	A758,A759,A761,A767,A769,A770,B751,B760,B761,B763,B767,B770	1	VCAM1_MOUSE
225561	A751,A753,A757,A760,A763,A765,B753,B757,B758,B759,B765,B770	A758,A759,A761,A767,A769,A770,B751,B760,B761,B763,B767,B769	0
225562	A751,A753,A757,A760,A763,A765,B753,B757,B758,B759,B767,B769	A758,A759,A761,A767,A769,A770,B751,B760,B761,B763,B765,B770	2	VCAM1_MOUSE,GPX6_MOUSE
225563	A751,A753,A757,A760,A763,A765,B753,B757,B758,B759,B767,B770	A758,A759,A761,A767,A769,A770,B751,B760,B761,B763,B765,B769	0
225564	A751,A753,A757,A760,A763,A765,B753,B757,B758,B759,B769,B770	A758,A759,A761,A767,A769,A770,B751,B760,B761,B763,B765,B767	1	VCAM1_MOUSE
225565	A751,A753,A757,A760,A763,A765,B753,B757,B758,B760,B761,B763	A758,A759,A761,A767,A769,A770,B751,B759,B765,B767,B769,B770	5	ATOX1_MOUSE,LTBP4_MOUSE,CLC2D_MOUSE,AMPE_MOUSE,TR19L_MOUSE
225566	A751,A753,A757,A760,A763,A765,B753,B757,B758,B760,B761,B765	A758,A759,A761,A767,A769,A770,B751,B759,B763,B767,B769,B770	0
225567	A751,A753,A757,A760,A763,A765,B753,B757,B758,B760,B761,B767	A758,A759,A761,A767,A769,A770,B751,B759,B763,B765,B769,B770	0
225568	A751,A753,A757,A760,A763,A765,B753,B757,B758,B760,B761,B769	A758,A759,A761,A767,A769,A770,B751,B759,B763,B765,B767,B770	1	LTBP4_MOUSE
225569	A751,A753,A757,A760,A763,A765,B753,B757,B758,B760,B761,B770	A758,A759,A761,A767,A769,A770,B751,B759,B763,B765,B767,B769	0
225570	A751,A753,A757,A760,A763,A765,B753,B757,B758,B760,B763,B765	A758,A759,A761,A767,A769,A770,B751,B759,B761,B767,B769,B770	1	CLC2D_MOUSE
225571	A751,A753,A757,A760,A763,A765,B753,B757,B758,B760,B763,B767	A758,A759,A761,A767,A769,A770,B751,B759,B761,B765,B769,B770	6	CLC2D_MOUSE,BTNLA_MOUSE,LY6A_MOUSE,AMPE_MOUSE,PTGDS_MOUSE,GPX6_MOUSE
225572	A751,A753,A757,A760,A763,A765,B753,B757,B758,B760,B763,B769	A758,A759,A761,A767,A769,A770,B751,B759,B761,B765,B767,B770	5	LTBP4_MOUSE,CLC2D_MOUSE,BTNLA_MOUSE,TR19L_MOUSE,GPX6_MOUSE
225573	A751,A753,A757,A760,A763,A765,B753,B757,B758,B760,B763,B770	A758,A759,A761,A767,A769,A770,B751,B759,B761,B765,B767,B769	2	SODC_MOUSE,BTNLA_MOUSE
225574	A751,A753,A757,A760,A763,A765,B753,B757,B758,B760,B765,B767	A758,A759,A761,A767,A769,A770,B751,B759,B761,B763,B769,B770	0
225575	A751,A753,A757,A760,A763,A765,B753,B757,B758,B760,B765,B769	A758,A759,A761,A767,A769,A770,B751,B759,B761,B763,B767,B770	0
225576	A751,A753,A757,A760,A763,A765,B753,B757,B758,B760,B765,B770	A758,A759,A761,A767,A769,A770,B751,B759,B761,B763,B767,B769	0
225577	A751,A753,A757,A760,A763,A765,B753,B757,B758,B760,B767,B769	A758,A759,A761,A767,A769,A770,B751,B759,B761,B763,B765,B770	1	GPX6_MOUSE
225578	A751,A753,A757,A760,A763,A765,B753,B757,B758,B760,B767,B770	A758,A759,A761,A767,A769,A770,B751,B759,B761,B763,B765,B769	1	BTNLA_MOUSE
225579	A751,A753,A757,A760,A763,A765,B753,B757,B758,B760,B769,B770	A758,A759,A761,A767,A769,A770,B751,B759,B761,B763,B765,B767	0
225580	A751,A753,A757,A760,A763,A765,B753,B757,B758,B761,B763,B765	A758,A759,A761,A767,A769,A770,B751,B759,B760,B767,B769,B770	0
225581	A751,A753,A757,A760,A763,A765,B753,B757,B758,B761,B763,B767	A758,A759,A761,A767,A769,A770,B751,B759,B760,B765,B769,B770	3	CLC2D_MOUSE,AMPE_MOUSE,GPX6_MOUSE
225582	A751,A753,A757,A760,A763,A765,B753,B757,B758,B761,B763,B769	A758,A759,A761,A767,A769,A770,B751,B759,B760,B765,B767,B770	5	LTBP4_MOUSE,CLC2D_MOUSE,TR19L_MOUSE,I18BP_MOUSE,GPX6_MOUSE
225583	A751,A753,A757,A760,A763,A765,B753,B757,B758,B761,B763,B770	A758,A759,A761,A767,A769,A770,B751,B759,B760,B765,B767,B769	0
225584	A751,A753,A757,A760,A763,A765,B753,B757,B758,B761,B765,B767	A758,A759,A761,A767,A769,A770,B751,B759,B760,B763,B769,B770	0
225585	A751,A753,A757,A760,A763,A765,B753,B757,B758,B761,B765,B769	A758,A759,A761,A767,A769,A770,B751,B759,B760,B763,B767,B770	0
225586	A751,A753,A757,A760,A763,A765,B753,B757,B758,B761,B765,B770	A758,A759,A761,A767,A769,A770,B751,B759,B760,B763,B767,B769	0
225587	A751,A753,A757,A760,A763,A765,B753,B757,B758,B761,B767,B769	A758,A759,A761,A767,A769,A770,B751,B759,B760,B763,B765,B770	1	GPX6_MOUSE
225588	A751,A753,A757,A760,A763,A765,B753,B757,B758,B761,B767,B770	A758,A759,A761,A767,A769,A770,B751,B759,B760,B763,B765,B769	0
225589	A751,A753,A757,A760,A763,A765,B753,B757,B758,B761,B769,B770	A758,A759,A761,A767,A769,A770,B751,B759,B760,B763,B765,B767	0
225590	A751,A753,A757,A760,A763,A765,B753,B757,B758,B763,B765,B767	A758,A759,A761,A767,A769,A770,B751,B759,B760,B761,B769,B770	0
225591	A751,A753,A757,A760,A763,A765,B753,B757,B758,B763,B765,B769	A758,A759,A761,A767,A769,A770,B751,B759,B760,B761,B767,B770	0
225592	A751,A753,A757,A760,A763,A765,B753,B757,B758,B763,B765,B770	A758,A759,A761,A767,A769,A770,B751,B759,B760,B761,B767,B769	0
225593	A751,A753,A757,A760,A763,A765,B753,B757,B758,B763,B767,B769	A758,A759,A761,A767,A769,A770,B751,B759,B760,B761,B765,B770	3	CLC2D_MOUSE,VCAM1_MOUSE,GPX6_MOUSE
225594	A751,A753,A757,A760,A763,A765,B753,B757,B758,B763,B767,B770	A758,A759,A761,A767,A769,A770,B751,B759,B760,B761,B765,B769	1	BTNLA_MOUSE
225595	A751,A753,A757,A760,A763,A765,B753,B757,B758,B763,B769,B770	A758,A759,A761,A767,A769,A770,B751,B759,B760,B761,B765,B767	2	VCAM1_MOUSE,GPX6_MOUSE
225596	A751,A753,A757,A760,A763,A765,B753,B757,B758,B765,B767,B769	A758,A759,A761,A767,A769,A770,B751,B759,B760,B761,B763,B770	0
225597	A751,A753,A757,A760,A763,A765,B753,B757,B758,B765,B767,B770	A758,A759,A761,A767,A769,A770,B751,B759,B760,B761,B763,B769	0
225598	A751,A753,A757,A760,A763,A765,B753,B757,B758,B765,B769,B770	A758,A759,A761,A767,A769,A770,B751,B759,B760,B761,B763,B767	0
225599	A751,A753,A757,A760,A763,A765,B753,B757,B758,B767,B769,B770	A758,A759,A761,A767,A769,A770,B751,B759,B760,B761,B763,B765	0
225600	A751,A753,A757,A760,A763,A765,B753,B757,B759,B760,B761,B763	A758,A759,A761,A767,A769,A770,B751,B758,B765,B767,B769,B770	3	SPR1A_MOUSE,TR19L_MOUSE,DSC2_MOUSE
225601	A751,A753,A757,A760,A763,A765,B753,B757,B759,B760,B761,B765	A758,A759,A761,A767,A769,A770,B751,B758,B763,B767,B769,B770	0
225602	A751,A753,A757,A760,A763,A765,B753,B757,B759,B760,B761,B767	A758,A759,A761,A767,A769,A770,B751,B758,B763,B765,B769,B770	0
225603	A751,A753,A757,A760,A763,A765,B753,B757,B759,B760,B761,B769	A758,A759,A761,A767,A769,A770,B751,B758,B763,B765,B767,B770	2	SPR1A_MOUSE,TR19L_MOUSE
225604	A751,A753,A757,A760,A763,A765,B753,B757,B759,B760,B761,B770	A758,A759,A761,A767,A769,A770,B751,B758,B763,B765,B767,B769	0
225605	A751,A753,A757,A760,A763,A765,B753,B757,B759,B760,B763,B765	A758,A759,A761,A767,A769,A770,B751,B758,B761,B767,B769,B770	1	TR19L_MOUSE
225606	A751,A753,A757,A760,A763,A765,B753,B757,B759,B760,B763,B767	A758,A759,A761,A767,A769,A770,B751,B758,B761,B765,B769,B770	7	CLC2D_MOUSE,ICOSL_MOUSE,AMPE_MOUSE,PTGDS_MOUSE,A1AG1_MOUSE,TR19L_MOUSE,ICAM1_MOUSE
225607	A751,A753,A757,A760,A763,A765,B753,B757,B759,B760,B763,B769	A758,A759,A761,A767,A769,A770,B751,B758,B761,B765,B767,B770	5	HGFA_MOUSE,CLC2D_MOUSE,SPR1A_MOUSE,TR19L_MOUSE,GPX6_MOUSE
225608	A751,A753,A757,A760,A763,A765,B753,B757,B759,B760,B763,B770	A758,A759,A761,A767,A769,A770,B751,B758,B761,B765,B767,B769	2	BTNLA_MOUSE,A1AG1_MOUSE
225609	A751,A753,A757,A760,A763,A765,B753,B757,B759,B760,B765,B767	A758,A759,A761,A767,A769,A770,B751,B758,B761,B763,B769,B770	0
225610	A751,A753,A757,A760,A763,A765,B753,B757,B759,B760,B765,B769	A758,A759,A761,A767,A769,A770,B751,B758,B761,B763,B767,B770	0
225611	A751,A753,A757,A760,A763,A765,B753,B757,B759,B760,B765,B770	A758,A759,A761,A767,A769,A770,B751,B758,B761,B763,B767,B769	0
225612	A751,A753,A757,A760,A763,A765,B753,B757,B759,B760,B767,B769	A758,A759,A761,A767,A769,A770,B751,B758,B761,B763,B765,B770	0
225613	A751,A753,A757,A760,A763,A765,B753,B757,B759,B760,B767,B770	A758,A759,A761,A767,A769,A770,B751,B758,B761,B763,B765,B769	0
225614	A751,A753,A757,A760,A763,A765,B753,B757,B759,B760,B769,B770	A758,A759,A761,A767,A769,A770,B751,B758,B761,B763,B765,B767	0
225615	A751,A753,A757,A760,A763,A765,B753,B757,B759,B761,B763,B765	A758,A759,A761,A767,A769,A770,B751,B758,B760,B767,B769,B770	2	TR19L_MOUSE,I18BP_MOUSE
225616	A751,A753,A757,A760,A763,A765,B753,B757,B759,B761,B763,B767	A758,A759,A761,A767,A769,A770,B751,B758,B760,B765,B769,B770	4	AMPE_MOUSE,TR19L_MOUSE,I18BP_MOUSE,GPX6_MOUSE
225617	A751,A753,A757,A760,A763,A765,B753,B757,B759,B761,B763,B769	A758,A759,A761,A767,A769,A770,B751,B758,B760,B765,B767,B770	5	SPR1A_MOUSE,TR19L_MOUSE,LY6D_MOUSE,I18BP_MOUSE,GPX6_MOUSE
225618	A751,A753,A757,A760,A763,A765,B753,B757,B759,B761,B763,B770	A758,A759,A761,A767,A769,A770,B751,B758,B760,B765,B767,B769	1	I18BP_MOUSE
225619	A751,A753,A757,A760,A763,A765,B753,B757,B759,B761,B765,B767	A758,A759,A761,A767,A769,A770,B751,B758,B760,B763,B769,B770	0
225620	A751,A753,A757,A760,A763,A765,B753,B757,B759,B761,B765,B769	A758,A759,A761,A767,A769,A770,B751,B758,B760,B763,B767,B770	0
225621	A751,A753,A757,A760,A763,A765,B753,B757,B759,B761,B765,B770	A758,A759,A761,A767,A769,A770,B751,B758,B760,B763,B767,B769	0
225622	A751,A753,A757,A760,A763,A765,B753,B757,B759,B761,B767,B769	A758,A759,A761,A767,A769,A770,B751,B758,B760,B763,B765,B770	2	TR19L_MOUSE,GPX6_MOUSE
225623	A751,A753,A757,A760,A763,A765,B753,B757,B759,B761,B767,B770	A758,A759,A761,A767,A769,A770,B751,B758,B760,B763,B765,B769	0
225624	A751,A753,A757,A760,A763,A765,B753,B757,B759,B761,B769,B770	A758,A759,A761,A767,A769,A770,B751,B758,B760,B763,B765,B767	0
225625	A751,A753,A757,A760,A763,A765,B753,B757,B759,B763,B765,B767	A758,A759,A761,A767,A769,A770,B751,B758,B760,B761,B769,B770	1	TR19L_MOUSE
225626	A751,A753,A757,A760,A763,A765,B753,B757,B759,B763,B765,B769	A758,A759,A761,A767,A769,A770,B751,B758,B760,B761,B767,B770	2	TR19L_MOUSE,LY6D_MOUSE
225627	A751,A753,A757,A760,A763,A765,B753,B757,B759,B763,B765,B770	A758,A759,A761,A767,A769,A770,B751,B758,B760,B761,B767,B769	0
225628	A751,A753,A757,A760,A763,A765,B753,B757,B759,B763,B767,B769	A758,A759,A761,A767,A769,A770,B751,B758,B760,B761,B765,B770	6	CLC2D_MOUSE,ICOSL_MOUSE,TR19L_MOUSE,VCAM1_MOUSE,I18BP_MOUSE,GPX6_MOUSE
225629	A751,A753,A757,A760,A763,A765,B753,B757,B759,B763,B767,B770	A758,A759,A761,A767,A769,A770,B751,B758,B760,B761,B765,B769	1	I18BP_MOUSE
225630	A751,A753,A757,A760,A763,A765,B753,B757,B759,B763,B769,B770	A758,A759,A761,A767,A769,A770,B751,B758,B760,B761,B765,B767	2	VCAM1_MOUSE,I18BP_MOUSE
225631	A751,A753,A757,A760,A763,A765,B753,B757,B759,B765,B767,B769	A758,A759,A761,A767,A769,A770,B751,B758,B760,B761,B763,B770	0
225632	A751,A753,A757,A760,A763,A765,B753,B757,B759,B765,B767,B770	A758,A759,A761,A767,A769,A770,B751,B758,B760,B761,B763,B769	0
225633	A751,A753,A757,A760,A763,A765,B753,B757,B759,B765,B769,B770	A758,A759,A761,A767,A769,A770,B751,B758,B760,B761,B763,B767	0
225634	A751,A753,A757,A760,A763,A765,B753,B757,B759,B767,B769,B770	A758,A759,A761,A767,A769,A770,B751,B758,B760,B761,B763,B765	0
225635	A751,A753,A757,A760,A763,A765,B753,B757,B760,B761,B763,B765	A758,A759,A761,A767,A769,A770,B751,B758,B759,B767,B769,B770	6	TNR1A_MOUSE,ISK1_MOUSE,CLC2D_MOUSE,AMPE_MOUSE,TR19L_MOUSE,DSC2_MOUSE
225636	A751,A753,A757,A760,A763,A765,B753,B757,B760,B761,B763,B767	A758,A759,A761,A767,A769,A770,B751,B758,B759,B765,B769,B770	6	LTBP4_MOUSE,CLC2D_MOUSE,LY6A_MOUSE,AMPE_MOUSE,TR19L_MOUSE,DSC2_MOUSE
225637	A751,A753,A757,A760,A763,A765,B753,B757,B760,B761,B763,B769	A758,A759,A761,A767,A769,A770,B751,B758,B759,B765,B767,B770	9	LTBP4_MOUSE,ISK1_MOUSE,CLC2D_MOUSE,GGH_MOUSE,AMPE_MOUSE,SPR1A_MOUSE,TR19L_MOUSE,DSC2_MOUSE,GPX6_MOUSE
225638	A751,A753,A757,A760,A763,A765,B753,B757,B760,B761,B763,B770	A758,A759,A761,A767,A769,A770,B751,B758,B759,B765,B767,B769	1	AMPE_MOUSE
225639	A751,A753,A757,A760,A763,A765,B753,B757,B760,B761,B765,B767	A758,A759,A761,A767,A769,A770,B751,B758,B759,B763,B769,B770	0
225640	A751,A753,A757,A760,A763,A765,B753,B757,B760,B761,B765,B769	A758,A759,A761,A767,A769,A770,B751,B758,B759,B763,B767,B770	0
225641	A751,A753,A757,A760,A763,A765,B753,B757,B760,B761,B765,B770	A758,A759,A761,A767,A769,A770,B751,B758,B759,B763,B767,B769	0
225642	A751,A753,A757,A760,A763,A765,B753,B757,B760,B761,B767,B769	A758,A759,A761,A767,A769,A770,B751,B758,B759,B763,B765,B770	2	TR19L_MOUSE,GPX6_MOUSE
225643	A751,A753,A757,A760,A763,A765,B753,B757,B760,B761,B767,B770	A758,A759,A761,A767,A769,A770,B751,B758,B759,B763,B765,B769	0
225644	A751,A753,A757,A760,A763,A765,B753,B757,B760,B761,B769,B770	A758,A759,A761,A767,A769,A770,B751,B758,B759,B763,B765,B767	0
225645	A751,A753,A757,A760,A763,A765,B753,B757,B760,B763,B765,B767	A758,A759,A761,A767,A769,A770,B751,B758,B759,B761,B769,B770	4	CLC2D_MOUSE,LY6A_MOUSE,AMPE_MOUSE,TR19L_MOUSE
225646	A751,A753,A757,A760,A763,A765,B753,B757,B760,B763,B765,B769	A758,A759,A761,A767,A769,A770,B751,B758,B759,B761,B767,B770	3	ISK1_MOUSE,CLC2D_MOUSE,TR19L_MOUSE
225647	A751,A753,A757,A760,A763,A765,B753,B757,B760,B763,B765,B770	A758,A759,A761,A767,A769,A770,B751,B758,B759,B761,B767,B769	0
225648	A751,A753,A757,A760,A763,A765,B753,B757,B760,B763,B767,B769	A758,A759,A761,A767,A769,A770,B751,B758,B759,B761,B765,B770	6	CLC2D_MOUSE,GGH_MOUSE,LY6A_MOUSE,AMPE_MOUSE,TR19L_MOUSE,GPX6_MOUSE
225649	A751,A753,A757,A760,A763,A765,B753,B757,B760,B763,B767,B770	A758,A759,A761,A767,A769,A770,B751,B758,B759,B761,B765,B769	4	CLC2D_MOUSE,BTNLA_MOUSE,AMPE_MOUSE,A1AG1_MOUSE
225650	A751,A753,A757,A760,A763,A765,B753,B757,B760,B763,B769,B770	A758,A759,A761,A767,A769,A770,B751,B758,B759,B761,B765,B767	3	ISK1_MOUSE,CLC2D_MOUSE,GGH_MOUSE
225651	A751,A753,A757,A760,A763,A765,B753,B757,B760,B765,B767,B769	A758,A759,A761,A767,A769,A770,B751,B758,B759,B761,B763,B770	0
225652	A751,A753,A757,A760,A763,A765,B753,B757,B760,B765,B767,B770	A758,A759,A761,A767,A769,A770,B751,B758,B759,B761,B763,B769	0
225653	A751,A753,A757,A760,A763,A765,B753,B757,B760,B765,B769,B770	A758,A759,A761,A767,A769,A770,B751,B758,B759,B761,B763,B767	0
225654	A751,A753,A757,A760,A763,A765,B753,B757,B760,B767,B769,B770	A758,A759,A761,A767,A769,A770,B751,B758,B759,B761,B763,B765	0
225655	A751,A753,A757,A760,A763,A765,B753,B757,B761,B763,B765,B767	A758,A759,A761,A767,A769,A770,B751,B758,B759,B760,B769,B770	5	ISK1_MOUSE,CLC2D_MOUSE,AMPE_MOUSE,TR19L_MOUSE,I18BP_MOUSE
225656	A751,A753,A757,A760,A763,A765,B753,B757,B761,B763,B765,B769	A758,A759,A761,A767,A769,A770,B751,B758,B759,B760,B767,B770	6	TNR1A_MOUSE,ISK1_MOUSE,CLC2D_MOUSE,AGRF5_MOUSE,TR19L_MOUSE,I18BP_MOUSE
225657	A751,A753,A757,A760,A763,A765,B753,B757,B761,B763,B765,B770	A758,A759,A761,A767,A769,A770,B751,B758,B759,B760,B767,B769	3	ISK1_MOUSE,AGRF5_MOUSE,I18BP_MOUSE
225658	A751,A753,A757,A760,A763,A765,B753,B757,B761,B763,B767,B769	A758,A759,A761,A767,A769,A770,B751,B758,B759,B760,B765,B770	8	LTBP4_MOUSE,ISK1_MOUSE,CLC2D_MOUSE,GGH_MOUSE,AMPE_MOUSE,TR19L_MOUSE,I18BP_MOUSE,GPX6_MOUSE
225659	A751,A753,A757,A760,A763,A765,B753,B757,B761,B763,B767,B770	A758,A759,A761,A767,A769,A770,B751,B758,B759,B760,B765,B769	2	AMPE_MOUSE,I18BP_MOUSE
225660	A751,A753,A757,A760,A763,A765,B753,B757,B761,B763,B769,B770	A758,A759,A761,A767,A769,A770,B751,B758,B759,B760,B765,B767	5	ISK1_MOUSE,GGH_MOUSE,AGRF5_MOUSE,TR19L_MOUSE,I18BP_MOUSE
225661	A751,A753,A757,A760,A763,A765,B753,B757,B761,B765,B767,B769	A758,A759,A761,A767,A769,A770,B751,B758,B759,B760,B763,B770	1	FBX50_MOUSE
225662	A751,A753,A757,A760,A763,A765,B753,B757,B761,B765,B767,B770	A758,A759,A761,A767,A769,A770,B751,B758,B759,B760,B763,B769	0
225663	A751,A753,A757,A760,A763,A765,B753,B757,B761,B765,B769,B770	A758,A759,A761,A767,A769,A770,B751,B758,B759,B760,B763,B767	0
225664	A751,A753,A757,A760,A763,A765,B753,B757,B761,B767,B769,B770	A758,A759,A761,A767,A769,A770,B751,B758,B759,B760,B763,B765	0
225665	A751,A753,A757,A760,A763,A765,B753,B757,B763,B765,B767,B769	A758,A759,A761,A767,A769,A770,B751,B758,B759,B760,B761,B770	4	ISK1_MOUSE,CLC2D_MOUSE,LY6A_MOUSE,TR19L_MOUSE
225666	A751,A753,A757,A760,A763,A765,B753,B757,B763,B765,B767,B770	A758,A759,A761,A767,A769,A770,B751,B758,B759,B760,B761,B769	3	RETNB_MOUSE,CD48_MOUSE,FUCO_MOUSE
225667	A751,A753,A757,A760,A763,A765,B753,B757,B763,B765,B769,B770	A758,A759,A761,A767,A769,A770,B751,B758,B759,B760,B761,B767	3	ISK1_MOUSE,AGRF5_MOUSE,FUCO_MOUSE
225668	A751,A753,A757,A760,A763,A765,B753,B757,B763,B767,B769,B770	A758,A759,A761,A767,A769,A770,B751,B758,B759,B760,B761,B765	6	ISK1_MOUSE,CLC2D_MOUSE,GGH_MOUSE,I18BP_MOUSE,FUCO_MOUSE,GPX6_MOUSE
225669	A751,A753,A757,A760,A763,A765,B753,B757,B765,B767,B769,B770	A758,A759,A761,A767,A769,A770,B751,B758,B759,B760,B761,B763	2	FUCO_MOUSE,FBX50_MOUSE
225670	A751,A753,A757,A760,A763,A765,B753,B758,B759,B760,B761,B763	A758,A759,A761,A767,A769,A770,B751,B757,B765,B767,B769,B770	3	AMBP_MOUSE,A1AG1_MOUSE,KV6AB_MOUSE
225671	A751,A753,A757,A760,A763,A765,B753,B758,B759,B760,B761,B765	A758,A759,A761,A767,A769,A770,B751,B757,B763,B767,B769,B770	0
225672	A751,A753,A757,A760,A763,A765,B753,B758,B759,B760,B761,B767	A758,A759,A761,A767,A769,A770,B751,B757,B763,B765,B769,B770	0
225673	A751,A753,A757,A760,A763,A765,B753,B758,B759,B760,B761,B769	A758,A759,A761,A767,A769,A770,B751,B757,B763,B765,B767,B770	0
225674	A751,A753,A757,A760,A763,A765,B753,B758,B759,B760,B761,B770	A758,A759,A761,A767,A769,A770,B751,B757,B763,B765,B767,B769	1	KV6AB_MOUSE
225675	A751,A753,A757,A760,A763,A765,B753,B758,B759,B760,B763,B765	A758,A759,A761,A767,A769,A770,B751,B757,B761,B767,B769,B770	3	ENOPH_MOUSE,AMBP_MOUSE,A1AG1_MOUSE
225676	A751,A753,A757,A760,A763,A765,B753,B758,B759,B760,B763,B767	A758,A759,A761,A767,A769,A770,B751,B757,B761,B765,B769,B770	7	BTNLA_MOUSE,AMBP_MOUSE,PTGDS_MOUSE,A1AG1_MOUSE,ICAM1_MOUSE,KV6AB_MOUSE,PIGR_MOUSE
225677	A751,A753,A757,A760,A763,A765,B753,B758,B759,B760,B763,B769	A758,A759,A761,A767,A769,A770,B751,B757,B761,B765,B767,B770	5	HGFA_MOUSE,AMBP_MOUSE,A1AG1_MOUSE,VCAM1_MOUSE,PIGR_MOUSE
225678	A751,A753,A757,A760,A763,A765,B753,B758,B759,B760,B763,B770	A758,A759,A761,A767,A769,A770,B751,B757,B761,B765,B767,B769	5	BTNLA_MOUSE,AMBP_MOUSE,A1AG1_MOUSE,KV6AB_MOUSE,PIGR_MOUSE
225679	A751,A753,A757,A760,A763,A765,B753,B758,B759,B760,B765,B767	A758,A759,A761,A767,A769,A770,B751,B757,B761,B763,B769,B770	1	A1AG1_MOUSE
225680	A751,A753,A757,A760,A763,A765,B753,B758,B759,B760,B765,B769	A758,A759,A761,A767,A769,A770,B751,B757,B761,B763,B767,B770	0
225681	A751,A753,A757,A760,A763,A765,B753,B758,B759,B760,B765,B770	A758,A759,A761,A767,A769,A770,B751,B757,B761,B763,B767,B769	1	A1AG1_MOUSE
225682	A751,A753,A757,A760,A763,A765,B753,B758,B759,B760,B767,B769	A758,A759,A761,A767,A769,A770,B751,B757,B761,B763,B765,B770	0
225683	A751,A753,A757,A760,A763,A765,B753,B758,B759,B760,B767,B770	A758,A759,A761,A767,A769,A770,B751,B757,B761,B763,B765,B769	2	A1AG1_MOUSE,KV6AB_MOUSE
225684	A751,A753,A757,A760,A763,A765,B753,B758,B759,B760,B769,B770	A758,A759,A761,A767,A769,A770,B751,B757,B761,B763,B765,B767	0
225685	A751,A753,A757,A760,A763,A765,B753,B758,B759,B761,B763,B765	A758,A759,A761,A767,A769,A770,B751,B757,B760,B767,B769,B770	2	AMBP_MOUSE,VCAM1_MOUSE
225686	A751,A753,A757,A760,A763,A765,B753,B758,B759,B761,B763,B767	A758,A759,A761,A767,A769,A770,B751,B757,B760,B765,B769,B770	5	AMBP_MOUSE,AMPE_MOUSE,KV6AB_MOUSE,VCAM1_MOUSE,I18BP_MOUSE
225687	A751,A753,A757,A760,A763,A765,B753,B758,B759,B761,B763,B769	A758,A759,A761,A767,A769,A770,B751,B757,B760,B765,B767,B770	3	LY6D_MOUSE,VCAM1_MOUSE,I18BP_MOUSE
225688	A751,A753,A757,A760,A763,A765,B753,B758,B759,B761,B763,B770	A758,A759,A761,A767,A769,A770,B751,B757,B760,B765,B767,B769	4	AMBP_MOUSE,KV6AB_MOUSE,VCAM1_MOUSE,I18BP_MOUSE
225689	A751,A753,A757,A760,A763,A765,B753,B758,B759,B761,B765,B767	A758,A759,A761,A767,A769,A770,B751,B757,B760,B763,B769,B770	0
225690	A751,A753,A757,A760,A763,A765,B753,B758,B759,B761,B765,B769	A758,A759,A761,A767,A769,A770,B751,B757,B760,B763,B767,B770	1	VCAM1_MOUSE
225691	A751,A753,A757,A760,A763,A765,B753,B758,B759,B761,B765,B770	A758,A759,A761,A767,A769,A770,B751,B757,B760,B763,B767,B769	0
225692	A751,A753,A757,A760,A763,A765,B753,B758,B759,B761,B767,B769	A758,A759,A761,A767,A769,A770,B751,B757,B760,B763,B765,B770	1	VCAM1_MOUSE
225693	A751,A753,A757,A760,A763,A765,B753,B758,B759,B761,B767,B770	A758,A759,A761,A767,A769,A770,B751,B757,B760,B763,B765,B769	1	KV6AB_MOUSE
225694	A751,A753,A757,A760,A763,A765,B753,B758,B759,B761,B769,B770	A758,A759,A761,A767,A769,A770,B751,B757,B760,B763,B765,B767	1	VCAM1_MOUSE
225695	A751,A753,A757,A760,A763,A765,B753,B758,B759,B763,B765,B767	A758,A759,A761,A767,A769,A770,B751,B757,B760,B761,B769,B770	2	A1AG1_MOUSE,VCAM1_MOUSE
225696	A751,A753,A757,A760,A763,A765,B753,B758,B759,B763,B765,B769	A758,A759,A761,A767,A769,A770,B751,B757,B760,B761,B767,B770	1	VCAM1_MOUSE
225697	A751,A753,A757,A760,A763,A765,B753,B758,B759,B763,B765,B770	A758,A759,A761,A767,A769,A770,B751,B757,B760,B761,B767,B769	4	PLBL2_MOUSE,AMBP_MOUSE,A1AG1_MOUSE,VCAM1_MOUSE
225698	A751,A753,A757,A760,A763,A765,B753,B758,B759,B763,B767,B769	A758,A759,A761,A767,A769,A770,B751,B757,B760,B761,B765,B770	2	VCAM1_MOUSE,GPX6_MOUSE
225699	A751,A753,A757,A760,A763,A765,B753,B758,B759,B763,B767,B770	A758,A759,A761,A767,A769,A770,B751,B757,B760,B761,B765,B769	4	AMBP_MOUSE,A1AG1_MOUSE,KV6AB_MOUSE,VCAM1_MOUSE
225700	A751,A753,A757,A760,A763,A765,B753,B758,B759,B763,B769,B770	A758,A759,A761,A767,A769,A770,B751,B757,B760,B761,B765,B767	2	VCAM1_MOUSE,I18BP_MOUSE
225701	A751,A753,A757,A760,A763,A765,B753,B758,B759,B765,B767,B769	A758,A759,A761,A767,A769,A770,B751,B757,B760,B761,B763,B770	1	VCAM1_MOUSE
225702	A751,A753,A757,A760,A763,A765,B753,B758,B759,B765,B767,B770	A758,A759,A761,A767,A769,A770,B751,B757,B760,B761,B763,B769	0
225703	A751,A753,A757,A760,A763,A765,B753,B758,B759,B765,B769,B770	A758,A759,A761,A767,A769,A770,B751,B757,B760,B761,B763,B767	1	VCAM1_MOUSE
225704	A751,A753,A757,A760,A763,A765,B753,B758,B759,B767,B769,B770	A758,A759,A761,A767,A769,A770,B751,B757,B760,B761,B763,B765	1	VCAM1_MOUSE
225705	A751,A753,A757,A760,A763,A765,B753,B758,B760,B761,B763,B765	A758,A759,A761,A767,A769,A770,B751,B757,B759,B767,B769,B770	4	ENOPH_MOUSE,TNR1A_MOUSE,AMBP_MOUSE,KV6AB_MOUSE
225706	A751,A753,A757,A760,A763,A765,B753,B758,B760,B761,B763,B767	A758,A759,A761,A767,A769,A770,B751,B757,B759,B765,B769,B770	7	LTBP4_MOUSE,CLC2D_MOUSE,AMBP_MOUSE,AMPE_MOUSE,PTGDS_MOUSE,A1AG1_MOUSE,KV6AB_MOUSE
225707	A751,A753,A757,A760,A763,A765,B753,B758,B760,B761,B763,B769	A758,A759,A761,A767,A769,A770,B751,B757,B759,B765,B767,B770	6	LTBP4_MOUSE,CLC2D_MOUSE,AMPE_MOUSE,SPR1A_MOUSE,TR19L_MOUSE,KV6AB_MOUSE
225708	A751,A753,A757,A760,A763,A765,B753,B758,B760,B761,B763,B770	A758,A759,A761,A767,A769,A770,B751,B757,B759,B765,B767,B769	6	LTBP4_MOUSE,ENOPH_MOUSE,AMBP_MOUSE,AMPE_MOUSE,A1AG1_MOUSE,KV6AB_MOUSE
225709	A751,A753,A757,A760,A763,A765,B753,B758,B760,B761,B765,B767	A758,A759,A761,A767,A769,A770,B751,B757,B759,B763,B769,B770	0
225710	A751,A753,A757,A760,A763,A765,B753,B758,B760,B761,B765,B769	A758,A759,A761,A767,A769,A770,B751,B757,B759,B763,B767,B770	0
225711	A751,A753,A757,A760,A763,A765,B753,B758,B760,B761,B765,B770	A758,A759,A761,A767,A769,A770,B751,B757,B759,B763,B767,B769	2	ENOPH_MOUSE,KV6AB_MOUSE
225712	A751,A753,A757,A760,A763,A765,B753,B758,B760,B761,B767,B769	A758,A759,A761,A767,A769,A770,B751,B757,B759,B763,B765,B770	0
225713	A751,A753,A757,A760,A763,A765,B753,B758,B760,B761,B767,B770	A758,A759,A761,A767,A769,A770,B751,B757,B759,B763,B765,B769	1	KV6AB_MOUSE
225714	A751,A753,A757,A760,A763,A765,B753,B758,B760,B761,B769,B770	A758,A759,A761,A767,A769,A770,B751,B757,B759,B763,B765,B767	1	KV6AB_MOUSE
225715	A751,A753,A757,A760,A763,A765,B753,B758,B760,B763,B765,B767	A758,A759,A761,A767,A769,A770,B751,B757,B759,B761,B769,B770	9	CLC2D_MOUSE,AMBP_MOUSE,AMPE_MOUSE,PTGDS_MOUSE,A1AG1_MOUSE,LAC1_MOUSE,KV6AB_MOUSE,K1C17_MOUSE,IGKC_MOUSE
225716	A751,A753,A757,A760,A763,A765,B753,B758,B760,B763,B765,B769	A758,A759,A761,A767,A769,A770,B751,B757,B759,B761,B767,B770	3	CLC2D_MOUSE,BTD_MOUSE,IGKC_MOUSE
225717	A751,A753,A757,A760,A763,A765,B753,B758,B760,B763,B765,B770	A758,A759,A761,A767,A769,A770,B751,B757,B759,B761,B767,B769	6	ENOPH_MOUSE,PLBL2_MOUSE,AMBP_MOUSE,A1AG1_MOUSE,KV6AB_MOUSE,IGKC_MOUSE
225718	A751,A753,A757,A760,A763,A765,B753,B758,B760,B763,B767,B769	A758,A759,A761,A767,A769,A770,B751,B757,B759,B761,B765,B770	11	LTBP4_MOUSE,CLC2D_MOUSE,LY6A_MOUSE,AMPE_MOUSE,BTD_MOUSE,A1AG1_MOUSE,LAC1_MOUSE,KV6AB_MOUSE,IGKC_MOUSE,PIGR_MOUSE,GPX6_MOUSE
225719	A751,A753,A757,A760,A763,A765,B753,B758,B760,B763,B767,B770	A758,A759,A761,A767,A769,A770,B751,B757,B759,B761,B765,B769	7	BTNLA_MOUSE,AMBP_MOUSE,AMPE_MOUSE,PTGDS_MOUSE,A1AG1_MOUSE,KV6AB_MOUSE,IGKC_MOUSE
225720	A751,A753,A757,A760,A763,A765,B753,B758,B760,B763,B769,B770	A758,A759,A761,A767,A769,A770,B751,B757,B759,B761,B765,B767	4	BTNLA_MOUSE,BTD_MOUSE,KV6AB_MOUSE,IGKC_MOUSE
225721	A751,A753,A757,A760,A763,A765,B753,B758,B760,B765,B767,B769	A758,A759,A761,A767,A769,A770,B751,B757,B759,B761,B763,B770	0
225722	A751,A753,A757,A760,A763,A765,B753,B758,B760,B765,B767,B770	A758,A759,A761,A767,A769,A770,B751,B757,B759,B761,B763,B769	1	KV6AB_MOUSE
225723	A751,A753,A757,A760,A763,A765,B753,B758,B760,B765,B769,B770	A758,A759,A761,A767,A769,A770,B751,B757,B759,B761,B763,B767	0
225724	A751,A753,A757,A760,A763,A765,B753,B758,B760,B767,B769,B770	A758,A759,A761,A767,A769,A770,B751,B757,B759,B761,B763,B765	1	KV6AB_MOUSE
225725	A751,A753,A757,A760,A763,A765,B753,B758,B761,B763,B765,B767	A758,A759,A761,A767,A769,A770,B751,B757,B759,B760,B769,B770	3	PLBL2_MOUSE,AMPE_MOUSE,KV6AB_MOUSE
225726	A751,A753,A757,A760,A763,A765,B753,B758,B761,B763,B765,B769	A758,A759,A761,A767,A769,A770,B751,B757,B759,B760,B767,B770	4	TNR1A_MOUSE,CFAB_MOUSE,AGRF5_MOUSE,VCAM1_MOUSE
225727	A751,A753,A757,A760,A763,A765,B753,B758,B761,B763,B765,B770	A758,A759,A761,A767,A769,A770,B751,B757,B759,B760,B767,B769	4	ENOPH_MOUSE,PLBL2_MOUSE,AGRF5_MOUSE,KV6AB_MOUSE
225728	A751,A753,A757,A760,A763,A765,B753,B758,B761,B763,B767,B769	A758,A759,A761,A767,A769,A770,B751,B757,B759,B760,B765,B770	9	LTBP4_MOUSE,CLC2D_MOUSE,AMPE_MOUSE,TR19L_MOUSE,RETNA_MOUSE,KV6AB_MOUSE,VCAM1_MOUSE,I18BP_MOUSE,GPX6_MOUSE
225729	A751,A753,A757,A760,A763,A765,B753,B758,B761,B763,B767,B770	A758,A759,A761,A767,A769,A770,B751,B757,B759,B760,B765,B769	4	PLBL2_MOUSE,AMPE_MOUSE,KV6AB_MOUSE,I18BP_MOUSE
225730	A751,A753,A757,A760,A763,A765,B753,B758,B761,B763,B769,B770	A758,A759,A761,A767,A769,A770,B751,B757,B759,B760,B765,B767	4	CFAB_MOUSE,KV6AB_MOUSE,VCAM1_MOUSE,I18BP_MOUSE
225731	A751,A753,A757,A760,A763,A765,B753,B758,B761,B765,B767,B769	A758,A759,A761,A767,A769,A770,B751,B757,B759,B760,B763,B770	0
225732	A751,A753,A757,A760,A763,A765,B753,B758,B761,B765,B767,B770	A758,A759,A761,A767,A769,A770,B751,B757,B759,B760,B763,B769	1	KV6AB_MOUSE
225733	A751,A753,A757,A760,A763,A765,B753,B758,B761,B765,B769,B770	A758,A759,A761,A767,A769,A770,B751,B757,B759,B760,B763,B767	0
225734	A751,A753,A757,A760,A763,A765,B753,B758,B761,B767,B769,B770	A758,A759,A761,A767,A769,A770,B751,B757,B759,B760,B763,B765	1	KV6AB_MOUSE
225735	A751,A753,A757,A760,A763,A765,B753,B758,B763,B765,B767,B769	A758,A759,A761,A767,A769,A770,B751,B757,B759,B760,B761,B770	6	PLBL2_MOUSE,CLC2D_MOUSE,RETNB_MOUSE,BTD_MOUSE,VCAM1_MOUSE,IGKC_MOUSE
225736	A751,A753,A757,A760,A763,A765,B753,B758,B763,B765,B767,B770	A758,A759,A761,A767,A769,A770,B751,B757,B759,B760,B761,B769	5	PLBL2_MOUSE,RETNB_MOUSE,A1AG1_MOUSE,KV6AB_MOUSE,IGKC_MOUSE
225737	A751,A753,A757,A760,A763,A765,B753,B758,B763,B765,B769,B770	A758,A759,A761,A767,A769,A770,B751,B757,B759,B760,B761,B767	5	PLBL2_MOUSE,CFAB_MOUSE,CD177_MOUSE,VCAM1_MOUSE,IGKC_MOUSE
225738	A751,A753,A757,A760,A763,A765,B753,B758,B763,B767,B769,B770	A758,A759,A761,A767,A769,A770,B751,B757,B759,B760,B761,B765	5	PLBL2_MOUSE,CLC5A_MOUSE,KV6AB_MOUSE,VCAM1_MOUSE,IGKC_MOUSE
225739	A751,A753,A757,A760,A763,A765,B753,B758,B765,B767,B769,B770	A758,A759,A761,A767,A769,A770,B751,B757,B759,B760,B761,B763	1	RETNB_MOUSE
225740	A751,A753,A757,A760,A763,A765,B753,B759,B760,B761,B763,B765	A758,A759,A761,A767,A769,A770,B751,B757,B758,B767,B769,B770	5	ENOPH_MOUSE,TNR1A_MOUSE,AMBP_MOUSE,A1AG1_MOUSE,TR19L_MOUSE
225741	A751,A753,A757,A760,A763,A765,B753,B759,B760,B761,B763,B767	A758,A759,A761,A767,A769,A770,B751,B757,B758,B765,B769,B770	6	AMBP_MOUSE,AMPE_MOUSE,A1AG1_MOUSE,TR19L_MOUSE,ICAM1_MOUSE,KV6AB_MOUSE
225742	A751,A753,A757,A760,A763,A765,B753,B759,B760,B761,B763,B769	A758,A759,A761,A767,A769,A770,B751,B757,B758,B765,B767,B770	6	LTBP4_MOUSE,TNR1A_MOUSE,HGFA_MOUSE,A1AG1_MOUSE,SPR1A_MOUSE,TR19L_MOUSE
225743	A751,A753,A757,A760,A763,A765,B753,B759,B760,B761,B763,B770	A758,A759,A761,A767,A769,A770,B751,B757,B758,B765,B767,B769	5	ENOPH_MOUSE,AMBP_MOUSE,AMPE_MOUSE,A1AG1_MOUSE,KV6AB_MOUSE
225744	A751,A753,A757,A760,A763,A765,B753,B759,B760,B761,B765,B767	A758,A759,A761,A767,A769,A770,B751,B757,B758,B763,B769,B770	1	A1AG1_MOUSE
225745	A751,A753,A757,A760,A763,A765,B753,B759,B760,B761,B765,B769	A758,A759,A761,A767,A769,A770,B751,B757,B758,B763,B767,B770	0
225746	A751,A753,A757,A760,A763,A765,B753,B759,B760,B761,B765,B770	A758,A759,A761,A767,A769,A770,B751,B757,B758,B763,B767,B769	2	ENOPH_MOUSE,A1AG1_MOUSE
225747	A751,A753,A757,A760,A763,A765,B753,B759,B760,B761,B767,B769	A758,A759,A761,A767,A769,A770,B751,B757,B758,B763,B765,B770	1	TR19L_MOUSE
225748	A751,A753,A757,A760,A763,A765,B753,B759,B760,B761,B767,B770	A758,A759,A761,A767,A769,A770,B751,B757,B758,B763,B765,B769	2	A1AG1_MOUSE,KV6AB_MOUSE
225749	A751,A753,A757,A760,A763,A765,B753,B759,B760,B761,B769,B770	A758,A759,A761,A767,A769,A770,B751,B757,B758,B763,B765,B767	0
225750	A751,A753,A757,A760,A763,A765,B753,B759,B760,B763,B765,B767	A758,A759,A761,A767,A769,A770,B751,B757,B758,B761,B769,B770	3	AMBP_MOUSE,A1AG1_MOUSE,TR19L_MOUSE
225751	A751,A753,A757,A760,A763,A765,B753,B759,B760,B763,B765,B769	A758,A759,A761,A767,A769,A770,B751,B757,B758,B761,B767,B770	3	TNR1A_MOUSE,A1AG1_MOUSE,TR19L_MOUSE
225752	A751,A753,A757,A760,A763,A765,B753,B759,B760,B763,B765,B770	A758,A759,A761,A767,A769,A770,B751,B757,B758,B761,B767,B769	4	ENOPH_MOUSE,AMBP_MOUSE,A1AG1_MOUSE,KV6AB_MOUSE
225753	A751,A753,A757,A760,A763,A765,B753,B759,B760,B763,B767,B769	A758,A759,A761,A767,A769,A770,B751,B757,B758,B761,B765,B770	6	HGFA_MOUSE,CLC2D_MOUSE,ICOSL_MOUSE,A1AG1_MOUSE,TR19L_MOUSE,PIGR_MOUSE
225754	A751,A753,A757,A760,A763,A765,B753,B759,B760,B763,B767,B770	A758,A759,A761,A767,A769,A770,B751,B757,B758,B761,B765,B769	6	AMBP_MOUSE,AMPE_MOUSE,A1AG1_MOUSE,ICAM1_MOUSE,KV6AB_MOUSE,FA12_MOUSE
225755	A751,A753,A757,A760,A763,A765,B753,B759,B760,B763,B769,B770	A758,A759,A761,A767,A769,A770,B751,B757,B758,B761,B765,B767	4	HGFA_MOUSE,AMBP_MOUSE,A1AG1_MOUSE,KV6AB_MOUSE
225756	A751,A753,A757,A760,A763,A765,B753,B759,B760,B765,B767,B769	A758,A759,A761,A767,A769,A770,B751,B757,B758,B761,B763,B770	1	A1AG1_MOUSE
225757	A751,A753,A757,A760,A763,A765,B753,B759,B760,B765,B767,B770	A758,A759,A761,A767,A769,A770,B751,B757,B758,B761,B763,B769	1	A1AG1_MOUSE
225758	A751,A753,A757,A760,A763,A765,B753,B759,B760,B765,B769,B770	A758,A759,A761,A767,A769,A770,B751,B757,B758,B761,B763,B767	1	A1AG1_MOUSE
225759	A751,A753,A757,A760,A763,A765,B753,B759,B760,B767,B769,B770	A758,A759,A761,A767,A769,A770,B751,B757,B758,B761,B763,B765	1	A1AG1_MOUSE
225760	A751,A753,A757,A760,A763,A765,B753,B759,B761,B763,B765,B767	A758,A759,A761,A767,A769,A770,B751,B757,B758,B760,B769,B770	5	AMPE_MOUSE,A1AG1_MOUSE,TR19L_MOUSE,MA2A1_MOUSE,I18BP_MOUSE
225761	A751,A753,A757,A760,A763,A765,B753,B759,B761,B763,B765,B769	A758,A759,A761,A767,A769,A770,B751,B757,B758,B760,B767,B770	5	TNR1A_MOUSE,CFAB_MOUSE,TR19L_MOUSE,LY6D_MOUSE,I18BP_MOUSE
225762	A751,A753,A757,A760,A763,A765,B753,B759,B761,B763,B765,B770	A758,A759,A761,A767,A769,A770,B751,B757,B758,B760,B767,B769	6	ENOPH_MOUSE,PLBL2_MOUSE,AMBP_MOUSE,A1AG1_MOUSE,KV6AB_MOUSE,I18BP_MOUSE
225763	A751,A753,A757,A760,A763,A765,B753,B759,B761,B763,B767,B769	A758,A759,A761,A767,A769,A770,B751,B757,B758,B760,B765,B770	6	AMPE_MOUSE,TR19L_MOUSE,LY6D_MOUSE,VCAM1_MOUSE,I18BP_MOUSE,GPX6_MOUSE
225764	A751,A753,A757,A760,A763,A765,B753,B759,B761,B763,B767,B770	A758,A759,A761,A767,A769,A770,B751,B757,B758,B760,B765,B769	5	AMBP_MOUSE,AMPE_MOUSE,A1AG1_MOUSE,KV6AB_MOUSE,I18BP_MOUSE
225765	A751,A753,A757,A760,A763,A765,B753,B759,B761,B763,B769,B770	A758,A759,A761,A767,A769,A770,B751,B757,B758,B760,B765,B767	5	CFAB_MOUSE,LY6D_MOUSE,KV6AB_MOUSE,VCAM1_MOUSE,I18BP_MOUSE
225766	A751,A753,A757,A760,A763,A765,B753,B759,B761,B765,B767,B769	A758,A759,A761,A767,A769,A770,B751,B757,B758,B760,B763,B770	0
225767	A751,A753,A757,A760,A763,A765,B753,B759,B761,B765,B767,B770	A758,A759,A761,A767,A769,A770,B751,B757,B758,B760,B763,B769	0
225768	A751,A753,A757,A760,A763,A765,B753,B759,B761,B765,B769,B770	A758,A759,A761,A767,A769,A770,B751,B757,B758,B760,B763,B767	0
225769	A751,A753,A757,A760,A763,A765,B753,B759,B761,B767,B769,B770	A758,A759,A761,A767,A769,A770,B751,B757,B758,B760,B763,B765	0
225770	A751,A753,A757,A760,A763,A765,B753,B759,B763,B765,B767,B769	A758,A759,A761,A767,A769,A770,B751,B757,B758,B760,B761,B770	4	A1AG1_MOUSE,TR19L_MOUSE,VCAM1_MOUSE,I18BP_MOUSE
225771	A751,A753,A757,A760,A763,A765,B753,B759,B763,B765,B767,B770	A758,A759,A761,A767,A769,A770,B751,B757,B758,B760,B761,B769	4	PLBL2_MOUSE,AMBP_MOUSE,A1AG1_MOUSE,I18BP_MOUSE
225772	A751,A753,A757,A760,A763,A765,B753,B759,B763,B765,B769,B770	A758,A759,A761,A767,A769,A770,B751,B757,B758,B760,B761,B767	4	CFAB_MOUSE,A1AG1_MOUSE,VCAM1_MOUSE,I18BP_MOUSE
225773	A751,A753,A757,A760,A763,A765,B753,B759,B763,B767,B769,B770	A758,A759,A761,A767,A769,A770,B751,B757,B758,B760,B761,B765	3	A1AG1_MOUSE,VCAM1_MOUSE,I18BP_MOUSE
225774	A751,A753,A757,A760,A763,A765,B753,B759,B765,B767,B769,B770	A758,A759,A761,A767,A769,A770,B751,B757,B758,B760,B761,B763	0
225775	A751,A753,A757,A760,A763,A765,B753,B760,B761,B763,B765,B767	A758,A759,A761,A767,A769,A770,B751,B757,B758,B759,B769,B770	10	SCUB2_MOUSE,TNR1A_MOUSE,CLC2D_MOUSE,AMPE_MOUSE,A1AG1_MOUSE,CAD13_MOUSE,TR19L_MOUSE,MA2A1_MOUSE,KV6AB_MOUSE,K1C17_MOUSE
225776	A751,A753,A757,A760,A763,A765,B753,B760,B761,B763,B765,B769	A758,A759,A761,A767,A769,A770,B751,B757,B758,B759,B767,B770	6	LTBP4_MOUSE,SCUB2_MOUSE,TNR1A_MOUSE,CFAB_MOUSE,CLC2D_MOUSE,TR19L_MOUSE
225777	A751,A753,A757,A760,A763,A765,B753,B760,B761,B763,B765,B770	A758,A759,A761,A767,A769,A770,B751,B757,B758,B759,B767,B769	7	ENOPH_MOUSE,SCUB2_MOUSE,CFAB_MOUSE,AMBP_MOUSE,AMPE_MOUSE,A1AG1_MOUSE,KV6AB_MOUSE
225778	A751,A753,A757,A760,A763,A765,B753,B760,B761,B763,B767,B769	A758,A759,A761,A767,A769,A770,B751,B757,B758,B759,B765,B770	11	LTBP4_MOUSE,TNR1A_MOUSE,CFAB_MOUSE,CLC2D_MOUSE,GGH_MOUSE,AMPE_MOUSE,A1AG1_MOUSE,TR19L_MOUSE,KV6AB_MOUSE,K1C17_MOUSE,GPX6_MOUSE
225779	A751,A753,A757,A760,A763,A765,B753,B760,B761,B763,B767,B770	A758,A759,A761,A767,A769,A770,B751,B757,B758,B759,B765,B769	6	SCUB2_MOUSE,CLC2D_MOUSE,AMBP_MOUSE,AMPE_MOUSE,A1AG1_MOUSE,KV6AB_MOUSE
225780	A751,A753,A757,A760,A763,A765,B753,B760,B761,B763,B769,B770	A758,A759,A761,A767,A769,A770,B751,B757,B758,B759,B765,B767	10	LTBP4_MOUSE,SCUB2_MOUSE,CFAB_MOUSE,CLC2D_MOUSE,GGH_MOUSE,AMPE_MOUSE,A1AG1_MOUSE,SPR1A_MOUSE,TR19L_MOUSE,KV6AB_MOUSE
225781	A751,A753,A757,A760,A763,A765,B753,B760,B761,B765,B767,B769	A758,A759,A761,A767,A769,A770,B751,B757,B758,B759,B763,B770	0
225782	A751,A753,A757,A760,A763,A765,B753,B760,B761,B765,B767,B770	A758,A759,A761,A767,A769,A770,B751,B757,B758,B759,B763,B769	2	A1AG1_MOUSE,KV6AB_MOUSE
225783	A751,A753,A757,A760,A763,A765,B753,B760,B761,B765,B769,B770	A758,A759,A761,A767,A769,A770,B751,B757,B758,B759,B763,B767	0
225784	A751,A753,A757,A760,A763,A765,B753,B760,B761,B767,B769,B770	A758,A759,A761,A767,A769,A770,B751,B757,B758,B759,B763,B765	2	GGH_MOUSE,KV6AB_MOUSE
225785	A751,A753,A757,A760,A763,A765,B753,B760,B763,B765,B767,B769	A758,A759,A761,A767,A769,A770,B751,B757,B758,B759,B761,B770	12	SCUB2_MOUSE,TNR1A_MOUSE,CFAB_MOUSE,CLC2D_MOUSE,LY6A_MOUSE,AMPE_MOUSE,BTD_MOUSE,A1AG1_MOUSE,TR19L_MOUSE,K1C17_MOUSE,IGKC_MOUSE,PI16_MOUSE
225786	A751,A753,A757,A760,A763,A765,B753,B760,B763,B765,B767,B770	A758,A759,A761,A767,A769,A770,B751,B757,B758,B759,B761,B769	10	ENOPH_MOUSE,SCUB2_MOUSE,PLBL2_MOUSE,RETNB_MOUSE,AMBP_MOUSE,AMPE_MOUSE,A1AG1_MOUSE,KV6AB_MOUSE,K1C17_MOUSE,IGKC_MOUSE
225787	A751,A753,A757,A760,A763,A765,B753,B760,B763,B765,B769,B770	A758,A759,A761,A767,A769,A770,B751,B757,B758,B759,B761,B767	6	SCUB2_MOUSE,CFAB_MOUSE,A1AG1_MOUSE,KV6AB_MOUSE,K1C17_MOUSE,IGKC_MOUSE
225788	A751,A753,A757,A760,A763,A765,B753,B760,B763,B767,B769,B770	A758,A759,A761,A767,A769,A770,B751,B757,B758,B759,B761,B765	9	SCUB2_MOUSE,CLC2D_MOUSE,GGH_MOUSE,AMPE_MOUSE,BTD_MOUSE,A1AG1_MOUSE,KV6AB_MOUSE,K1C17_MOUSE,IGKC_MOUSE
225789	A751,A753,A757,A760,A763,A765,B753,B760,B765,B767,B769,B770	A758,A759,A761,A767,A769,A770,B751,B757,B758,B759,B761,B763	2	SCUB2_MOUSE,IGKC_MOUSE
225790	A751,A753,A757,A760,A763,A765,B753,B761,B763,B765,B767,B769	A758,A759,A761,A767,A769,A770,B751,B757,B758,B759,B760,B770	14	SCUB2_MOUSE,TNR1A_MOUSE,TENA_MOUSE,CFAB_MOUSE,CLC2D_MOUSE,MUP18_MOUSE,AGRF5_MOUSE,AMPE_MOUSE,TR19L_MOUSE,VDAC1_MOUSE,MA2A1_MOUSE,K1C17_MOUSE,I18BP_MOUSE,FBX50_MOUSE
225791	A751,A753,A757,A760,A763,A765,B753,B761,B763,B765,B767,B770	A758,A759,A761,A767,A769,A770,B751,B757,B758,B759,B760,B769	14	SCUB2_MOUSE,IL1AP_MOUSE,PLBL2_MOUSE,CFAB_MOUSE,MUP18_MOUSE,AGRF5_MOUSE,RETNB_MOUSE,AMPE_MOUSE,A1AG1_MOUSE,CD48_MOUSE,VDAC1_MOUSE,KV6AB_MOUSE,I18BP_MOUSE,FBX50_MOUSE
225792	A751,A753,A757,A760,A763,A765,B753,B761,B763,B765,B769,B770	A758,A759,A761,A767,A769,A770,B751,B757,B758,B759,B760,B767	11	SCUB2_MOUSE,TENA_MOUSE,MUP17_MOUSE,PLBL2_MOUSE,CFAB_MOUSE,MUP18_MOUSE,AGRF5_MOUSE,VDAC1_MOUSE,KV6AB_MOUSE,I18BP_MOUSE,FBX50_MOUSE
225793	A751,A753,A757,A760,A763,A765,B753,B761,B763,B767,B769,B770	A758,A759,A761,A767,A769,A770,B751,B757,B758,B759,B760,B765	10	SCUB2_MOUSE,TENA_MOUSE,CFAB_MOUSE,GGH_MOUSE,MUP18_MOUSE,AMPE_MOUSE,CATZ_MOUSE,KV6AB_MOUSE,I18BP_MOUSE,FBX50_MOUSE
225794	A751,A753,A757,A760,A763,A765,B753,B761,B765,B767,B769,B770	A758,A759,A761,A767,A769,A770,B751,B757,B758,B759,B760,B763	4	SCUB2_MOUSE,MUP18_MOUSE,VDAC1_MOUSE,FBX50_MOUSE
225795	A751,A753,A757,A760,A763,A765,B753,B763,B765,B767,B769,B770	A758,A759,A761,A767,A769,A770,B751,B757,B758,B759,B760,B761	14	SCUB2_MOUSE,KV3AD_MOUSE,MUP2_MOUSE,MUP17_MOUSE,PLBL2_MOUSE,CFAB_MOUSE,MUP18_MOUSE,RETNB_MOUSE,CD48_MOUSE,VDAC1_MOUSE,K1C17_MOUSE,I18BP_MOUSE,IGKC_MOUSE,FBX50_MOUSE
225796	A751,A753,A757,A760,A763,A765,B757,B758,B759,B760,B761,B763	A758,A759,A761,A767,A769,A770,B751,B753,B765,B767,B769,B770	1	GPX6_MOUSE
225797	A751,A753,A757,A760,A763,A765,B757,B758,B759,B760,B761,B765	A758,A759,A761,A767,A769,A770,B751,B753,B763,B767,B769,B770	0
225798	A751,A753,A757,A760,A763,A765,B757,B758,B759,B760,B761,B767	A758,A759,A761,A767,A769,A770,B751,B753,B763,B765,B769,B770	1	GPX6_MOUSE
225799	A751,A753,A757,A760,A763,A765,B757,B758,B759,B760,B761,B769	A758,A759,A761,A767,A769,A770,B751,B753,B763,B765,B767,B770	1	GPX6_MOUSE
225800	A751,A753,A757,A760,A763,A765,B757,B758,B759,B760,B761,B770	A758,A759,A761,A767,A769,A770,B751,B753,B763,B765,B767,B769	0
225801	A751,A753,A757,A760,A763,A765,B757,B758,B759,B760,B763,B765	A758,A759,A761,A767,A769,A770,B751,B753,B761,B767,B769,B770	0
225802	A751,A753,A757,A760,A763,A765,B757,B758,B759,B760,B763,B767	A758,A759,A761,A767,A769,A770,B751,B753,B761,B765,B769,B770	2	PTGDS_MOUSE,GPX6_MOUSE
225803	A751,A753,A757,A760,A763,A765,B757,B758,B759,B760,B763,B769	A758,A759,A761,A767,A769,A770,B751,B753,B761,B765,B767,B770	3	TR19L_MOUSE,VCAM1_MOUSE,GPX6_MOUSE
225804	A751,A753,A757,A760,A763,A765,B757,B758,B759,B760,B763,B770	A758,A759,A761,A767,A769,A770,B751,B753,B761,B765,B767,B769	0
225805	A751,A753,A757,A760,A763,A765,B757,B758,B759,B760,B765,B767	A758,A759,A761,A767,A769,A770,B751,B753,B761,B763,B769,B770	0
225806	A751,A753,A757,A760,A763,A765,B757,B758,B759,B760,B765,B769	A758,A759,A761,A767,A769,A770,B751,B753,B761,B763,B767,B770	0
225807	A751,A753,A757,A760,A763,A765,B757,B758,B759,B760,B765,B770	A758,A759,A761,A767,A769,A770,B751,B753,B761,B763,B767,B769	0
225808	A751,A753,A757,A760,A763,A765,B757,B758,B759,B760,B767,B769	A758,A759,A761,A767,A769,A770,B751,B753,B761,B763,B765,B770	1	GPX6_MOUSE
225809	A751,A753,A757,A760,A763,A765,B757,B758,B759,B760,B767,B770	A758,A759,A761,A767,A769,A770,B751,B753,B761,B763,B765,B769	0
225810	A751,A753,A757,A760,A763,A765,B757,B758,B759,B760,B769,B770	A758,A759,A761,A767,A769,A770,B751,B753,B761,B763,B765,B767	0
225811	A751,A753,A757,A760,A763,A765,B757,B758,B759,B761,B763,B765	A758,A759,A761,A767,A769,A770,B751,B753,B760,B767,B769,B770	2	PTPRD_MOUSE,VCAM1_MOUSE
225812	A751,A753,A757,A760,A763,A765,B757,B758,B759,B761,B763,B767	A758,A759,A761,A767,A769,A770,B751,B753,B760,B765,B769,B770	6	PTPRD_MOUSE,SEM4B_MOUSE,DEFB1_MOUSE,VCAM1_MOUSE,PSCA_MOUSE,GPX6_MOUSE
225813	A751,A753,A757,A760,A763,A765,B757,B758,B759,B761,B763,B769	A758,A759,A761,A767,A769,A770,B751,B753,B760,B765,B767,B770	5	PTPRD_MOUSE,RNT2A_MOUSE,TR19L_MOUSE,VCAM1_MOUSE,GPX6_MOUSE
225814	A751,A753,A757,A760,A763,A765,B757,B758,B759,B761,B763,B770	A758,A759,A761,A767,A769,A770,B751,B753,B760,B765,B767,B769	3	AMD_MOUSE,VCAM1_MOUSE,GPX6_MOUSE
225815	A751,A753,A757,A760,A763,A765,B757,B758,B759,B761,B765,B767	A758,A759,A761,A767,A769,A770,B751,B753,B760,B763,B769,B770	2	SEM4B_MOUSE,S10A6_MOUSE
225816	A751,A753,A757,A760,A763,A765,B757,B758,B759,B761,B765,B769	A758,A759,A761,A767,A769,A770,B751,B753,B760,B763,B767,B770	1	VCAM1_MOUSE
225817	A751,A753,A757,A760,A763,A765,B757,B758,B759,B761,B765,B770	A758,A759,A761,A767,A769,A770,B751,B753,B760,B763,B767,B769	0
225818	A751,A753,A757,A760,A763,A765,B757,B758,B759,B761,B767,B769	A758,A759,A761,A767,A769,A770,B751,B753,B760,B763,B765,B770	3	SEM4B_MOUSE,VCAM1_MOUSE,GPX6_MOUSE
225819	A751,A753,A757,A760,A763,A765,B757,B758,B759,B761,B767,B770	A758,A759,A761,A767,A769,A770,B751,B753,B760,B763,B765,B769	0
225820	A751,A753,A757,A760,A763,A765,B757,B758,B759,B761,B769,B770	A758,A759,A761,A767,A769,A770,B751,B753,B760,B763,B765,B767	2	VCAM1_MOUSE,GPX6_MOUSE
225821	A751,A753,A757,A760,A763,A765,B757,B758,B759,B763,B765,B767	A758,A759,A761,A767,A769,A770,B751,B753,B760,B761,B769,B770	1	VCAM1_MOUSE
225822	A751,A753,A757,A760,A763,A765,B757,B758,B759,B763,B765,B769	A758,A759,A761,A767,A769,A770,B751,B753,B760,B761,B767,B770	1	VCAM1_MOUSE
225823	A751,A753,A757,A760,A763,A765,B757,B758,B759,B763,B765,B770	A758,A759,A761,A767,A769,A770,B751,B753,B760,B761,B767,B769	2	SLC31_MOUSE,VCAM1_MOUSE
225824	A751,A753,A757,A760,A763,A765,B757,B758,B759,B763,B767,B769	A758,A759,A761,A767,A769,A770,B751,B753,B760,B761,B765,B770	2	VCAM1_MOUSE,GPX6_MOUSE
225825	A751,A753,A757,A760,A763,A765,B757,B758,B759,B763,B767,B770	A758,A759,A761,A767,A769,A770,B751,B753,B760,B761,B765,B769	2	VCAM1_MOUSE,GPX6_MOUSE
225826	A751,A753,A757,A760,A763,A765,B757,B758,B759,B763,B769,B770	A758,A759,A761,A767,A769,A770,B751,B753,B760,B761,B765,B767	2	VCAM1_MOUSE,GPX6_MOUSE
225827	A751,A753,A757,A760,A763,A765,B757,B758,B759,B765,B767,B769	A758,A759,A761,A767,A769,A770,B751,B753,B760,B761,B763,B770	1	VCAM1_MOUSE
225828	A751,A753,A757,A760,A763,A765,B757,B758,B759,B765,B767,B770	A758,A759,A761,A767,A769,A770,B751,B753,B760,B761,B763,B769	0
225829	A751,A753,A757,A760,A763,A765,B757,B758,B759,B765,B769,B770	A758,A759,A761,A767,A769,A770,B751,B753,B760,B761,B763,B767	1	VCAM1_MOUSE
225830	A751,A753,A757,A760,A763,A765,B757,B758,B759,B767,B769,B770	A758,A759,A761,A767,A769,A770,B751,B753,B760,B761,B763,B765	2	VCAM1_MOUSE,GPX6_MOUSE
225831	A751,A753,A757,A760,A763,A765,B757,B758,B760,B761,B763,B765	A758,A759,A761,A767,A769,A770,B751,B753,B759,B767,B769,B770	1	PTPRD_MOUSE
225832	A751,A753,A757,A760,A763,A765,B757,B758,B760,B761,B763,B767	A758,A759,A761,A767,A769,A770,B751,B753,B759,B765,B769,B770	4	PTPRD_MOUSE,AMPE_MOUSE,TR19L_MOUSE,GPX6_MOUSE
225833	A751,A753,A757,A760,A763,A765,B757,B758,B760,B761,B763,B769	A758,A759,A761,A767,A769,A770,B751,B753,B759,B765,B767,B770	5	LTBP4_MOUSE,TFF2_MOUSE,PTPRD_MOUSE,TR19L_MOUSE,GPX6_MOUSE
225834	A751,A753,A757,A760,A763,A765,B757,B758,B760,B761,B763,B770	A758,A759,A761,A767,A769,A770,B751,B753,B759,B765,B767,B769	2	AMD_MOUSE,PTPRD_MOUSE
225835	A751,A753,A757,A760,A763,A765,B757,B758,B760,B761,B765,B767	A758,A759,A761,A767,A769,A770,B751,B753,B759,B763,B769,B770	0
225836	A751,A753,A757,A760,A763,A765,B757,B758,B760,B761,B765,B769	A758,A759,A761,A767,A769,A770,B751,B753,B759,B763,B767,B770	0
225837	A751,A753,A757,A760,A763,A765,B757,B758,B760,B761,B765,B770	A758,A759,A761,A767,A769,A770,B751,B753,B759,B763,B767,B769	0
225838	A751,A753,A757,A760,A763,A765,B757,B758,B760,B761,B767,B769	A758,A759,A761,A767,A769,A770,B751,B753,B759,B763,B765,B770	1	GPX6_MOUSE
225839	A751,A753,A757,A760,A763,A765,B757,B758,B760,B761,B767,B770	A758,A759,A761,A767,A769,A770,B751,B753,B759,B763,B765,B769	0
225840	A751,A753,A757,A760,A763,A765,B757,B758,B760,B761,B769,B770	A758,A759,A761,A767,A769,A770,B751,B753,B759,B763,B765,B767	0
225841	A751,A753,A757,A760,A763,A765,B757,B758,B760,B763,B765,B767	A758,A759,A761,A767,A769,A770,B751,B753,B759,B761,B769,B770	0
225842	A751,A753,A757,A760,A763,A765,B757,B758,B760,B763,B765,B769	A758,A759,A761,A767,A769,A770,B751,B753,B759,B761,B767,B770	1	TFF2_MOUSE
225843	A751,A753,A757,A760,A763,A765,B757,B758,B760,B763,B765,B770	A758,A759,A761,A767,A769,A770,B751,B753,B759,B761,B767,B769	0
225844	A751,A753,A757,A760,A763,A765,B757,B758,B760,B763,B767,B769	A758,A759,A761,A767,A769,A770,B751,B753,B759,B761,B765,B770	3	LY6A_MOUSE,TR19L_MOUSE,GPX6_MOUSE
225845	A751,A753,A757,A760,A763,A765,B757,B758,B760,B763,B767,B770	A758,A759,A761,A767,A769,A770,B751,B753,B759,B761,B765,B769	3	BTNLA_MOUSE,AMPE_MOUSE,GPX6_MOUSE
225846	A751,A753,A757,A760,A763,A765,B757,B758,B760,B763,B769,B770	A758,A759,A761,A767,A769,A770,B751,B753,B759,B761,B765,B767	1	GPX6_MOUSE
225847	A751,A753,A757,A760,A763,A765,B757,B758,B760,B765,B767,B769	A758,A759,A761,A767,A769,A770,B751,B753,B759,B761,B763,B770	0
225848	A751,A753,A757,A760,A763,A765,B757,B758,B760,B765,B767,B770	A758,A759,A761,A767,A769,A770,B751,B753,B759,B761,B763,B769	0
225849	A751,A753,A757,A760,A763,A765,B757,B758,B760,B765,B769,B770	A758,A759,A761,A767,A769,A770,B751,B753,B759,B761,B763,B767	0
225850	A751,A753,A757,A760,A763,A765,B757,B758,B760,B767,B769,B770	A758,A759,A761,A767,A769,A770,B751,B753,B759,B761,B763,B765	1	GPX6_MOUSE
225851	A751,A753,A757,A760,A763,A765,B757,B758,B761,B763,B765,B767	A758,A759,A761,A767,A769,A770,B751,B753,B759,B760,B769,B770	3	PTPRD_MOUSE,AMPE_MOUSE,SEM4B_MOUSE
225852	A751,A753,A757,A760,A763,A765,B757,B758,B761,B763,B765,B769	A758,A759,A761,A767,A769,A770,B751,B753,B759,B760,B767,B770	8	AMD_MOUSE,AGRF5_MOUSE,PTPRD_MOUSE,RNT2A_MOUSE,SEM4B_MOUSE,VCAM1_MOUSE,P3IP1_MOUSE,GPX6_MOUSE
225853	A751,A753,A757,A760,A763,A765,B757,B758,B761,B763,B765,B770	A758,A759,A761,A767,A769,A770,B751,B753,B759,B760,B767,B769	4	AMD_MOUSE,AGRF5_MOUSE,PTPRD_MOUSE,SLC31_MOUSE
225854	A751,A753,A757,A760,A763,A765,B757,B758,B761,B763,B767,B769	A758,A759,A761,A767,A769,A770,B751,B753,B759,B760,B765,B770	8	LY86_MOUSE,PTPRD_MOUSE,AMPE_MOUSE,TR19L_MOUSE,SEM4B_MOUSE,DEFB1_MOUSE,VCAM1_MOUSE,GPX6_MOUSE
225855	A751,A753,A757,A760,A763,A765,B757,B758,B761,B763,B767,B770	A758,A759,A761,A767,A769,A770,B751,B753,B759,B760,B765,B769	5	LY86_MOUSE,PTPRD_MOUSE,AMPE_MOUSE,PSCA_MOUSE,GPX6_MOUSE
225856	A751,A753,A757,A760,A763,A765,B757,B758,B761,B763,B769,B770	A758,A759,A761,A767,A769,A770,B751,B753,B759,B760,B765,B767	4	AMD_MOUSE,PTPRD_MOUSE,VCAM1_MOUSE,GPX6_MOUSE
225857	A751,A753,A757,A760,A763,A765,B757,B758,B761,B765,B767,B769	A758,A759,A761,A767,A769,A770,B751,B753,B759,B760,B763,B770	1	SEM4B_MOUSE
225858	A751,A753,A757,A760,A763,A765,B757,B758,B761,B765,B767,B770	A758,A759,A761,A767,A769,A770,B751,B753,B759,B760,B763,B769	0
225859	A751,A753,A757,A760,A763,A765,B757,B758,B761,B765,B769,B770	A758,A759,A761,A767,A769,A770,B751,B753,B759,B760,B763,B767	0
225860	A751,A753,A757,A760,A763,A765,B757,B758,B761,B767,B769,B770	A758,A759,A761,A767,A769,A770,B751,B753,B759,B760,B763,B765	1	GPX6_MOUSE
225861	A751,A753,A757,A760,A763,A765,B757,B758,B763,B765,B767,B769	A758,A759,A761,A767,A769,A770,B751,B753,B759,B760,B761,B770	5	LY86_MOUSE,PTPRD_MOUSE,RETNB_MOUSE,VCAM1_MOUSE,GPX6_MOUSE
225862	A751,A753,A757,A760,A763,A765,B757,B758,B763,B765,B767,B770	A758,A759,A761,A767,A769,A770,B751,B753,B759,B760,B761,B769	4	LY86_MOUSE,RETNB_MOUSE,CD48_MOUSE,SLC31_MOUSE
225863	A751,A753,A757,A760,A763,A765,B757,B758,B763,B765,B769,B770	A758,A759,A761,A767,A769,A770,B751,B753,B759,B760,B761,B767	4	AMD_MOUSE,RETNB_MOUSE,SLC31_MOUSE,VCAM1_MOUSE
225864	A751,A753,A757,A760,A763,A765,B757,B758,B763,B767,B769,B770	A758,A759,A761,A767,A769,A770,B751,B753,B759,B760,B761,B765	7	LY86_MOUSE,PTPRD_MOUSE,RETNB_MOUSE,CLC5A_MOUSE,SLC31_MOUSE,VCAM1_MOUSE,GPX6_MOUSE
225865	A751,A753,A757,A760,A763,A765,B757,B758,B765,B767,B769,B770	A758,A759,A761,A767,A769,A770,B751,B753,B759,B760,B761,B763	2	RETNB_MOUSE,CAMP_MOUSE
225866	A751,A753,A757,A760,A763,A765,B757,B759,B760,B761,B763,B765	A758,A759,A761,A767,A769,A770,B751,B753,B758,B767,B769,B770	2	TR19L_MOUSE,DEFB1_MOUSE
225867	A751,A753,A757,A760,A763,A765,B757,B759,B760,B761,B763,B767	A758,A759,A761,A767,A769,A770,B751,B753,B758,B765,B769,B770	5	AMPE_MOUSE,TR19L_MOUSE,DSC2_MOUSE,DEFB1_MOUSE,GPX6_MOUSE
225868	A751,A753,A757,A760,A763,A765,B757,B759,B760,B761,B763,B769	A758,A759,A761,A767,A769,A770,B751,B753,B758,B765,B767,B770	4	SPR1A_MOUSE,TR19L_MOUSE,DEFB1_MOUSE,GPX6_MOUSE
225869	A751,A753,A757,A760,A763,A765,B757,B759,B760,B761,B763,B770	A758,A759,A761,A767,A769,A770,B751,B753,B758,B765,B767,B769	0
225870	A751,A753,A757,A760,A763,A765,B757,B759,B760,B761,B765,B767	A758,A759,A761,A767,A769,A770,B751,B753,B758,B763,B769,B770	0
225871	A751,A753,A757,A760,A763,A765,B757,B759,B760,B761,B765,B769	A758,A759,A761,A767,A769,A770,B751,B753,B758,B763,B767,B770	0
225872	A751,A753,A757,A760,A763,A765,B757,B759,B760,B761,B765,B770	A758,A759,A761,A767,A769,A770,B751,B753,B758,B763,B767,B769	0
225873	A751,A753,A757,A760,A763,A765,B757,B759,B760,B761,B767,B769	A758,A759,A761,A767,A769,A770,B751,B753,B758,B763,B765,B770	2	TR19L_MOUSE,GPX6_MOUSE
225874	A751,A753,A757,A760,A763,A765,B757,B759,B760,B761,B767,B770	A758,A759,A761,A767,A769,A770,B751,B753,B758,B763,B765,B769	0
225875	A751,A753,A757,A760,A763,A765,B757,B759,B760,B761,B769,B770	A758,A759,A761,A767,A769,A770,B751,B753,B758,B763,B765,B767	0
225876	A751,A753,A757,A760,A763,A765,B757,B759,B760,B763,B765,B767	A758,A759,A761,A767,A769,A770,B751,B753,B758,B761,B769,B770	1	TR19L_MOUSE
225877	A751,A753,A757,A760,A763,A765,B757,B759,B760,B763,B765,B769	A758,A759,A761,A767,A769,A770,B751,B753,B758,B761,B767,B770	1	TR19L_MOUSE
225878	A751,A753,A757,A760,A763,A765,B757,B759,B760,B763,B765,B770	A758,A759,A761,A767,A769,A770,B751,B753,B758,B761,B767,B769	0
225879	A751,A753,A757,A760,A763,A765,B757,B759,B760,B763,B767,B769	A758,A759,A761,A767,A769,A770,B751,B753,B758,B761,B765,B770	3	ICOSL_MOUSE,TR19L_MOUSE,GPX6_MOUSE
225880	A751,A753,A757,A760,A763,A765,B757,B759,B760,B763,B767,B770	A758,A759,A761,A767,A769,A770,B751,B753,B758,B761,B765,B769	0
225881	A751,A753,A757,A760,A763,A765,B757,B759,B760,B763,B769,B770	A758,A759,A761,A767,A769,A770,B751,B753,B758,B761,B765,B767	1	GPX6_MOUSE
225882	A751,A753,A757,A760,A763,A765,B757,B759,B760,B765,B767,B769	A758,A759,A761,A767,A769,A770,B751,B753,B758,B761,B763,B770	0
225883	A751,A753,A757,A760,A763,A765,B757,B759,B760,B765,B767,B770	A758,A759,A761,A767,A769,A770,B751,B753,B758,B761,B763,B769	0
225884	A751,A753,A757,A760,A763,A765,B757,B759,B760,B765,B769,B770	A758,A759,A761,A767,A769,A770,B751,B753,B758,B761,B763,B767	0
225885	A751,A753,A757,A760,A763,A765,B757,B759,B760,B767,B769,B770	A758,A759,A761,A767,A769,A770,B751,B753,B758,B761,B763,B765	1	GPX6_MOUSE
225886	A751,A753,A757,A760,A763,A765,B757,B759,B761,B763,B765,B767	A758,A759,A761,A767,A769,A770,B751,B753,B758,B760,B769,B770	3	TR19L_MOUSE,DEFB1_MOUSE,GPC3_MOUSE
225887	A751,A753,A757,A760,A763,A765,B757,B759,B761,B763,B765,B769	A758,A759,A761,A767,A769,A770,B751,B753,B758,B760,B767,B770	7	TNR1A_MOUSE,RNT2A_MOUSE,TR19L_MOUSE,DEFB1_MOUSE,GPC3_MOUSE,LY6D_MOUSE,VCAM1_MOUSE
225888	A751,A753,A757,A760,A763,A765,B757,B759,B761,B763,B765,B770	A758,A759,A761,A767,A769,A770,B751,B753,B758,B760,B767,B769	3	AMD_MOUSE,DEFB1_MOUSE,GPC3_MOUSE
225889	A751,A753,A757,A760,A763,A765,B757,B759,B761,B763,B767,B769	A758,A759,A761,A767,A769,A770,B751,B753,B758,B760,B765,B770	6	PTPRD_MOUSE,TR19L_MOUSE,DEFB1_MOUSE,VCAM1_MOUSE,I18BP_MOUSE,GPX6_MOUSE
225890	A751,A753,A757,A760,A763,A765,B757,B759,B761,B763,B767,B770	A758,A759,A761,A767,A769,A770,B751,B753,B758,B760,B765,B769	4	AMPE_MOUSE,DEFB1_MOUSE,I18BP_MOUSE,GPX6_MOUSE
225891	A751,A753,A757,A760,A763,A765,B757,B759,B761,B763,B769,B770	A758,A759,A761,A767,A769,A770,B751,B753,B758,B760,B765,B767	7	AMD_MOUSE,ACV1B_MOUSE,TR19L_MOUSE,DEFB1_MOUSE,VCAM1_MOUSE,I18BP_MOUSE,GPX6_MOUSE
225892	A751,A753,A757,A760,A763,A765,B757,B759,B761,B765,B767,B769	A758,A759,A761,A767,A769,A770,B751,B753,B758,B760,B763,B770	1	DEFB1_MOUSE
225893	A751,A753,A757,A760,A763,A765,B757,B759,B761,B765,B767,B770	A758,A759,A761,A767,A769,A770,B751,B753,B758,B760,B763,B769	1	S10A6_MOUSE
225894	A751,A753,A757,A760,A763,A765,B757,B759,B761,B765,B769,B770	A758,A759,A761,A767,A769,A770,B751,B753,B758,B760,B763,B767	0
225895	A751,A753,A757,A760,A763,A765,B757,B759,B761,B767,B769,B770	A758,A759,A761,A767,A769,A770,B751,B753,B758,B760,B763,B765	1	GPX6_MOUSE
225896	A751,A753,A757,A760,A763,A765,B757,B759,B763,B765,B767,B769	A758,A759,A761,A767,A769,A770,B751,B753,B758,B760,B761,B770	4	TR19L_MOUSE,DEFB1_MOUSE,VCAM1_MOUSE,GPX6_MOUSE
225897	A751,A753,A757,A760,A763,A765,B757,B759,B763,B765,B767,B770	A758,A759,A761,A767,A769,A770,B751,B753,B758,B760,B761,B769	1	CO4A1_MOUSE
225898	A751,A753,A757,A760,A763,A765,B757,B759,B763,B765,B769,B770	A758,A759,A761,A767,A769,A770,B751,B753,B758,B760,B761,B767	1	VCAM1_MOUSE
225899	A751,A753,A757,A760,A763,A765,B757,B759,B763,B767,B769,B770	A758,A759,A761,A767,A769,A770,B751,B753,B758,B760,B761,B765	3	DEFB1_MOUSE,VCAM1_MOUSE,GPX6_MOUSE
225900	A751,A753,A757,A760,A763,A765,B757,B759,B765,B767,B769,B770	A758,A759,A761,A767,A769,A770,B751,B753,B758,B760,B761,B763	0
225901	A751,A753,A757,A760,A763,A765,B757,B760,B761,B763,B765,B767	A758,A759,A761,A767,A769,A770,B751,B753,B758,B759,B769,B770	6	TNR1A_MOUSE,AMPE_MOUSE,TR19L_MOUSE,DSC2_MOUSE,DEFB1_MOUSE,MA2A1_MOUSE
225902	A751,A753,A757,A760,A763,A765,B757,B760,B761,B763,B765,B769	A758,A759,A761,A767,A769,A770,B751,B753,B758,B759,B767,B770	9	TNR1A_MOUSE,ISK1_MOUSE,TXD17_MOUSE,TFF2_MOUSE,GGH_MOUSE,PTPRD_MOUSE,TR19L_MOUSE,DEFB1_MOUSE,P3IP1_MOUSE
225903	A751,A753,A757,A760,A763,A765,B757,B760,B761,B763,B765,B770	A758,A759,A761,A767,A769,A770,B751,B753,B758,B759,B767,B769	1	TXD17_MOUSE
225904	A751,A753,A757,A760,A763,A765,B757,B760,B761,B763,B767,B769	A758,A759,A761,A767,A769,A770,B751,B753,B758,B759,B765,B770	8	CLC2D_MOUSE,GGH_MOUSE,PTPRD_MOUSE,AMPE_MOUSE,TR19L_MOUSE,DSC2_MOUSE,DEFB1_MOUSE,GPX6_MOUSE
225905	A751,A753,A757,A760,A763,A765,B757,B760,B761,B763,B767,B770	A758,A759,A761,A767,A769,A770,B751,B753,B758,B759,B765,B769	3	GGH_MOUSE,AMPE_MOUSE,GPX6_MOUSE
225906	A751,A753,A757,A760,A763,A765,B757,B760,B761,B763,B769,B770	A758,A759,A761,A767,A769,A770,B751,B753,B758,B759,B765,B767	4	TXD17_MOUSE,GGH_MOUSE,TR19L_MOUSE,GPX6_MOUSE
225907	A751,A753,A757,A760,A763,A765,B757,B760,B761,B765,B767,B769	A758,A759,A761,A767,A769,A770,B751,B753,B758,B759,B763,B770	0
225908	A751,A753,A757,A760,A763,A765,B757,B760,B761,B765,B767,B770	A758,A759,A761,A767,A769,A770,B751,B753,B758,B759,B763,B769	0
225909	A751,A753,A757,A760,A763,A765,B757,B760,B761,B765,B769,B770	A758,A759,A761,A767,A769,A770,B751,B753,B758,B759,B763,B767	0
225910	A751,A753,A757,A760,A763,A765,B757,B760,B761,B767,B769,B770	A758,A759,A761,A767,A769,A770,B751,B753,B758,B759,B763,B765	2	GGH_MOUSE,GPX6_MOUSE
225911	A751,A753,A757,A760,A763,A765,B757,B760,B763,B765,B767,B769	A758,A759,A761,A767,A769,A770,B751,B753,B758,B759,B761,B770	7	CLC2D_MOUSE,GGH_MOUSE,LY6A_MOUSE,RETNB_MOUSE,TR19L_MOUSE,IGKC_MOUSE,GPX6_MOUSE
225912	A751,A753,A757,A760,A763,A765,B757,B760,B763,B765,B767,B770	A758,A759,A761,A767,A769,A770,B751,B753,B758,B759,B761,B769	2	RETNB_MOUSE,IGKC_MOUSE
225913	A751,A753,A757,A760,A763,A765,B757,B760,B763,B765,B769,B770	A758,A759,A761,A767,A769,A770,B751,B753,B758,B759,B761,B767	3	TXD17_MOUSE,GGH_MOUSE,IGKC_MOUSE
225914	A751,A753,A757,A760,A763,A765,B757,B760,B763,B767,B769,B770	A758,A759,A761,A767,A769,A770,B751,B753,B758,B759,B761,B765	3	GGH_MOUSE,AMPE_MOUSE,GPX6_MOUSE
225915	A751,A753,A757,A760,A763,A765,B757,B760,B765,B767,B769,B770	A758,A759,A761,A767,A769,A770,B751,B753,B758,B759,B761,B763	0
225916	A751,A753,A757,A760,A763,A765,B757,B761,B763,B765,B767,B769	A758,A759,A761,A767,A769,A770,B751,B753,B758,B759,B760,B770	17	TNR1A_MOUSE,ISK1_MOUSE,GGH_MOUSE,PTPRD_MOUSE,RETNB_MOUSE,AMPE_MOUSE,RNT2A_MOUSE,TR19L_MOUSE,ECP1_MOUSE,SEM4B_MOUSE,CO4A1_MOUSE,CD48_MOUSE,DEFB1_MOUSE,GPC3_MOUSE,FBX50_MOUSE,P3IP1_MOUSE,GPX6_MOUSE
225917	A751,A753,A757,A760,A763,A765,B757,B761,B763,B765,B767,B770	A758,A759,A761,A767,A769,A770,B751,B753,B758,B759,B760,B769	6	RETNB_MOUSE,AMPE_MOUSE,CO4A1_MOUSE,CD48_MOUSE,DEFB1_MOUSE,GPC3_MOUSE
225918	A751,A753,A757,A760,A763,A765,B757,B761,B763,B765,B769,B770	A758,A759,A761,A767,A769,A770,B751,B753,B758,B759,B760,B767	10	AMD_MOUSE,ISK1_MOUSE,TXD17_MOUSE,GGH_MOUSE,AGRF5_MOUSE,PTPRD_MOUSE,CD48_MOUSE,DEFB1_MOUSE,GPC3_MOUSE,P3IP1_MOUSE
225919	A751,A753,A757,A760,A763,A765,B757,B761,B763,B767,B769,B770	A758,A759,A761,A767,A769,A770,B751,B753,B758,B759,B760,B765	9	GGH_MOUSE,PTPRD_MOUSE,ASAH1_MOUSE,AMPE_MOUSE,TR19L_MOUSE,CD48_MOUSE,DEFB1_MOUSE,I18BP_MOUSE,GPX6_MOUSE
225920	A751,A753,A757,A760,A763,A765,B757,B761,B765,B767,B769,B770	A758,A759,A761,A767,A769,A770,B751,B753,B758,B759,B760,B763	1	FBX50_MOUSE
225921	A751,A753,A757,A760,A763,A765,B757,B763,B765,B767,B769,B770	A758,A759,A761,A767,A769,A770,B751,B753,B758,B759,B760,B761	8	GGH_MOUSE,RETNB_MOUSE,CO4A1_MOUSE,CD48_MOUSE,SLC31_MOUSE,FUCO_MOUSE,FBX50_MOUSE,RISC_MOUSE
225922	A751,A753,A757,A760,A763,A765,B758,B759,B760,B761,B763,B765	A758,A759,A761,A767,A769,A770,B751,B753,B757,B767,B769,B770	1	AMBP_MOUSE
225923	A751,A753,A757,A760,A763,A765,B758,B759,B760,B761,B763,B767	A758,A759,A761,A767,A769,A770,B751,B753,B757,B765,B769,B770	3	AMBP_MOUSE,AMPE_MOUSE,GPX6_MOUSE
225924	A751,A753,A757,A760,A763,A765,B758,B759,B760,B761,B763,B769	A758,A759,A761,A767,A769,A770,B751,B753,B757,B765,B767,B770	3	TR19L_MOUSE,VCAM1_MOUSE,GPX6_MOUSE
225925	A751,A753,A757,A760,A763,A765,B758,B759,B760,B761,B763,B770	A758,A759,A761,A767,A769,A770,B751,B753,B757,B765,B767,B769	2	AMBP_MOUSE,KV6AB_MOUSE
225926	A751,A753,A757,A760,A763,A765,B758,B759,B760,B761,B765,B767	A758,A759,A761,A767,A769,A770,B751,B753,B757,B763,B769,B770	0
225927	A751,A753,A757,A760,A763,A765,B758,B759,B760,B761,B765,B769	A758,A759,A761,A767,A769,A770,B751,B753,B757,B763,B767,B770	0
225928	A751,A753,A757,A760,A763,A765,B758,B759,B760,B761,B765,B770	A758,A759,A761,A767,A769,A770,B751,B753,B757,B763,B767,B769	0
225929	A751,A753,A757,A760,A763,A765,B758,B759,B760,B761,B767,B769	A758,A759,A761,A767,A769,A770,B751,B753,B757,B763,B765,B770	2	VCAM1_MOUSE,GPX6_MOUSE
225930	A751,A753,A757,A760,A763,A765,B758,B759,B760,B761,B767,B770	A758,A759,A761,A767,A769,A770,B751,B753,B757,B763,B765,B769	0
225931	A751,A753,A757,A760,A763,A765,B758,B759,B760,B761,B769,B770	A758,A759,A761,A767,A769,A770,B751,B753,B757,B763,B765,B767	1	VCAM1_MOUSE
225932	A751,A753,A757,A760,A763,A765,B758,B759,B760,B763,B765,B767	A758,A759,A761,A767,A769,A770,B751,B753,B757,B761,B769,B770	1	A1AG1_MOUSE
225933	A751,A753,A757,A760,A763,A765,B758,B759,B760,B763,B765,B769	A758,A759,A761,A767,A769,A770,B751,B753,B757,B761,B767,B770	1	VCAM1_MOUSE
225934	A751,A753,A757,A760,A763,A765,B758,B759,B760,B763,B765,B770	A758,A759,A761,A767,A769,A770,B751,B753,B757,B761,B767,B769	1	AMBP_MOUSE
225935	A751,A753,A757,A760,A763,A765,B758,B759,B760,B763,B767,B769	A758,A759,A761,A767,A769,A770,B751,B753,B757,B761,B765,B770	3	VCAM1_MOUSE,PIGR_MOUSE,GPX6_MOUSE
225936	A751,A753,A757,A760,A763,A765,B758,B759,B760,B763,B767,B770	A758,A759,A761,A767,A769,A770,B751,B753,B757,B761,B765,B769	4	AMBP_MOUSE,A1AG1_MOUSE,KV6AB_MOUSE,VCAM1_MOUSE
225937	A751,A753,A757,A760,A763,A765,B758,B759,B760,B763,B769,B770	A758,A759,A761,A767,A769,A770,B751,B753,B757,B761,B765,B767	1	VCAM1_MOUSE
225938	A751,A753,A757,A760,A763,A765,B758,B759,B760,B765,B767,B769	A758,A759,A761,A767,A769,A770,B751,B753,B757,B761,B763,B770	0
225939	A751,A753,A757,A760,A763,A765,B758,B759,B760,B765,B767,B770	A758,A759,A761,A767,A769,A770,B751,B753,B757,B761,B763,B769	0
225940	A751,A753,A757,A760,A763,A765,B758,B759,B760,B765,B769,B770	A758,A759,A761,A767,A769,A770,B751,B753,B757,B761,B763,B767	1	VCAM1_MOUSE
225941	A751,A753,A757,A760,A763,A765,B758,B759,B760,B767,B769,B770	A758,A759,A761,A767,A769,A770,B751,B753,B757,B761,B763,B765	1	VCAM1_MOUSE
225942	A751,A753,A757,A760,A763,A765,B758,B759,B761,B763,B765,B767	A758,A759,A761,A767,A769,A770,B751,B753,B757,B760,B769,B770	6	CBPQ_MOUSE,SEM4B_MOUSE,DEFB1_MOUSE,VCAM1_MOUSE,PSCA_MOUSE,SPRL1_MOUSE
225943	A751,A753,A757,A760,A763,A765,B758,B759,B761,B763,B765,B769	A758,A759,A761,A767,A769,A770,B751,B753,B757,B760,B767,B770	2	RNT2A_MOUSE,VCAM1_MOUSE
225944	A751,A753,A757,A760,A763,A765,B758,B759,B761,B763,B765,B770	A758,A759,A761,A767,A769,A770,B751,B753,B757,B760,B767,B769	4	AMD_MOUSE,CBPQ_MOUSE,NHLC3_MOUSE,VCAM1_MOUSE
225945	A751,A753,A757,A760,A763,A765,B758,B759,B761,B763,B767,B769	A758,A759,A761,A767,A769,A770,B751,B753,B757,B760,B765,B770	11	LY86_MOUSE,PTPRD_MOUSE,ASAH1_MOUSE,CBPQ_MOUSE,ECP1_MOUSE,RETNA_MOUSE,SEM4B_MOUSE,DEFB1_MOUSE,VCAM1_MOUSE,PSCA_MOUSE,GPX6_MOUSE
225946	A751,A753,A757,A760,A763,A765,B758,B759,B761,B763,B767,B770	A758,A759,A761,A767,A769,A770,B751,B753,B757,B760,B765,B769	8	LY86_MOUSE,ASAH1_MOUSE,AMPE_MOUSE,CBPQ_MOUSE,KV6AB_MOUSE,VCAM1_MOUSE,TPP1_MOUSE,PSCA_MOUSE
225947	A751,A753,A757,A760,A763,A765,B758,B759,B761,B763,B769,B770	A758,A759,A761,A767,A769,A770,B751,B753,B757,B760,B765,B767	6	AMD_MOUSE,ASAH1_MOUSE,CBPQ_MOUSE,VCAM1_MOUSE,I18BP_MOUSE,GPX6_MOUSE
225948	A751,A753,A757,A760,A763,A765,B758,B759,B761,B765,B767,B769	A758,A759,A761,A767,A769,A770,B751,B753,B757,B760,B763,B770	2	VCAM1_MOUSE,S10A6_MOUSE
225949	A751,A753,A757,A760,A763,A765,B758,B759,B761,B765,B767,B770	A758,A759,A761,A767,A769,A770,B751,B753,B757,B760,B763,B769	3	CBPQ_MOUSE,VCAM1_MOUSE,S10A6_MOUSE
225950	A751,A753,A757,A760,A763,A765,B758,B759,B761,B765,B769,B770	A758,A759,A761,A767,A769,A770,B751,B753,B757,B760,B763,B767	1	VCAM1_MOUSE
225951	A751,A753,A757,A760,A763,A765,B758,B759,B761,B767,B769,B770	A758,A759,A761,A767,A769,A770,B751,B753,B757,B760,B763,B765	4	ASAH1_MOUSE,CBPQ_MOUSE,VCAM1_MOUSE,GPX6_MOUSE
225952	A751,A753,A757,A760,A763,A765,B758,B759,B763,B765,B767,B769	A758,A759,A761,A767,A769,A770,B751,B753,B757,B760,B761,B770	2	LY86_MOUSE,VCAM1_MOUSE
225953	A751,A753,A757,A760,A763,A765,B758,B759,B763,B765,B767,B770	A758,A759,A761,A767,A769,A770,B751,B753,B757,B760,B761,B769	8	PLBL2_MOUSE,LY86_MOUSE,RETNB_MOUSE,CBPQ_MOUSE,NHLC3_MOUSE,SLC31_MOUSE,VCAM1_MOUSE,JAM1_MOUSE
225954	A751,A753,A757,A760,A763,A765,B758,B759,B763,B765,B769,B770	A758,A759,A761,A767,A769,A770,B751,B753,B757,B760,B761,B767	5	CLC5A_MOUSE,NHLC3_MOUSE,SLC31_MOUSE,VCAM1_MOUSE,JAM1_MOUSE
225955	A751,A753,A757,A760,A763,A765,B758,B759,B763,B767,B769,B770	A758,A759,A761,A767,A769,A770,B751,B753,B757,B760,B761,B765	7	LY86_MOUSE,CLC5A_MOUSE,SLC31_MOUSE,VCAM1_MOUSE,BGLR_MOUSE,PPT2_MOUSE,GPX6_MOUSE
225956	A751,A753,A757,A760,A763,A765,B758,B759,B765,B767,B769,B770	A758,A759,A761,A767,A769,A770,B751,B753,B757,B760,B761,B763	1	VCAM1_MOUSE
225957	A751,A753,A757,A760,A763,A765,B758,B760,B761,B763,B765,B767	A758,A759,A761,A767,A769,A770,B751,B753,B757,B759,B769,B770	4	RETNB_MOUSE,AMPE_MOUSE,BTD_MOUSE,MA2A1_MOUSE
225958	A751,A753,A757,A760,A763,A765,B758,B760,B761,B763,B765,B769	A758,A759,A761,A767,A769,A770,B751,B753,B757,B759,B767,B770	4	TNR1A_MOUSE,TFF2_MOUSE,BTD_MOUSE,P3IP1_MOUSE
225959	A751,A753,A757,A760,A763,A765,B758,B760,B761,B763,B765,B770	A758,A759,A761,A767,A769,A770,B751,B753,B757,B759,B767,B769	3	ENOPH_MOUSE,AMD_MOUSE,KV6AB_MOUSE
225960	A751,A753,A757,A760,A763,A765,B758,B760,B761,B763,B767,B769	A758,A759,A761,A767,A769,A770,B751,B753,B757,B759,B765,B770	10	GGH_MOUSE,MFGM_MOUSE,PTPRD_MOUSE,ASAH1_MOUSE,AMPE_MOUSE,BTD_MOUSE,TR19L_MOUSE,CATZ_MOUSE,RETNA_MOUSE,GPX6_MOUSE
225961	A751,A753,A757,A760,A763,A765,B758,B760,B761,B763,B767,B770	A758,A759,A761,A767,A769,A770,B751,B753,B757,B759,B765,B769	4	ASAH1_MOUSE,AMPE_MOUSE,CATZ_MOUSE,KV6AB_MOUSE
225962	A751,A753,A757,A760,A763,A765,B758,B760,B761,B763,B769,B770	A758,A759,A761,A767,A769,A770,B751,B753,B757,B759,B765,B767	7	AMD_MOUSE,GGH_MOUSE,ASAH1_MOUSE,BTD_MOUSE,CATZ_MOUSE,KV6AB_MOUSE,GPX6_MOUSE
225963	A751,A753,A757,A760,A763,A765,B758,B760,B761,B765,B767,B769	A758,A759,A761,A767,A769,A770,B751,B753,B757,B759,B763,B770	0
225964	A751,A753,A757,A760,A763,A765,B758,B760,B761,B765,B767,B770	A758,A759,A761,A767,A769,A770,B751,B753,B757,B759,B763,B769	0
225965	A751,A753,A757,A760,A763,A765,B758,B760,B761,B765,B769,B770	A758,A759,A761,A767,A769,A770,B751,B753,B757,B759,B763,B767	0
225966	A751,A753,A757,A760,A763,A765,B758,B760,B761,B767,B769,B770	A758,A759,A761,A767,A769,A770,B751,B753,B757,B759,B763,B765	1	ASAH1_MOUSE
225967	A751,A753,A757,A760,A763,A765,B758,B760,B763,B765,B767,B769	A758,A759,A761,A767,A769,A770,B751,B753,B757,B759,B761,B770	3	RETNB_MOUSE,BTD_MOUSE,IGKC_MOUSE
225968	A751,A753,A757,A760,A763,A765,B758,B760,B763,B765,B767,B770	A758,A759,A761,A767,A769,A770,B751,B753,B757,B759,B761,B769	5	PLBL2_MOUSE,RETNB_MOUSE,BTD_MOUSE,KV6AB_MOUSE,IGKC_MOUSE
225969	A751,A753,A757,A760,A763,A765,B758,B760,B763,B765,B769,B770	A758,A759,A761,A767,A769,A770,B751,B753,B757,B759,B761,B767	3	RETNB_MOUSE,BTD_MOUSE,IGKC_MOUSE
225970	A751,A753,A757,A760,A763,A765,B758,B760,B763,B767,B769,B770	A758,A759,A761,A767,A769,A770,B751,B753,B757,B759,B761,B765	9	GGH_MOUSE,LY86_MOUSE,RETNB_MOUSE,BTD_MOUSE,CATZ_MOUSE,KV6AB_MOUSE,VCAM1_MOUSE,IGKC_MOUSE,GPX6_MOUSE
225971	A751,A753,A757,A760,A763,A765,B758,B760,B765,B767,B769,B770	A758,A759,A761,A767,A769,A770,B751,B753,B757,B759,B761,B763	2	RETNB_MOUSE,IGKC_MOUSE
225972	A751,A753,A757,A760,A763,A765,B758,B761,B763,B765,B767,B769	A758,A759,A761,A767,A769,A770,B751,B753,B757,B759,B760,B770	21	TNR1A_MOUSE,MUP18_MOUSE,LY86_MOUSE,MFGM_MOUSE,PTPRD_MOUSE,RETNB_MOUSE,ASAH1_MOUSE,BTD_MOUSE,CBPQ_MOUSE,NHLC3_MOUSE,CATZ_MOUSE,ECP1_MOUSE,RETNA_MOUSE,SEM4B_MOUSE,DPP2_MOUSE,VDAC1_MOUSE,DEFB1_MOUSE,VCAM1_MOUSE,TPP1_MOUSE,P3IP1_MOUSE,GPX6_MOUSE
225973	A751,A753,A757,A760,A763,A765,B758,B761,B763,B765,B767,B770	A758,A759,A761,A767,A769,A770,B751,B753,B757,B759,B760,B769	21	MUP2_MOUSE,PLBL2_MOUSE,MUP18_MOUSE,LY86_MOUSE,LDHB_MOUSE,MANBA_MOUSE,RETNB_MOUSE,ASAH1_MOUSE,AMPE_MOUSE,CBPQ_MOUSE,NHLC3_MOUSE,CATZ_MOUSE,ECP1_MOUSE,CO4A1_MOUSE,CD48_MOUSE,DPP2_MOUSE,VDAC1_MOUSE,SLC31_MOUSE,KV6AB_MOUSE,TPP1_MOUSE,PSCA_MOUSE
225974	A751,A753,A757,A760,A763,A765,B758,B761,B763,B765,B769,B770	A758,A759,A761,A767,A769,A770,B751,B753,B757,B759,B760,B767	17	AMD_MOUSE,MUP2_MOUSE,PLBL2_MOUSE,MUP18_MOUSE,LY86_MOUSE,AGRF5_MOUSE,PTPRD_MOUSE,RETNB_MOUSE,ASAH1_MOUSE,CBPQ_MOUSE,NHLC3_MOUSE,CATZ_MOUSE,DPP2_MOUSE,VDAC1_MOUSE,SLC31_MOUSE,VCAM1_MOUSE,P3IP1_MOUSE
225975	A751,A753,A757,A760,A763,A765,B758,B761,B763,B767,B769,B770	A758,A759,A761,A767,A769,A770,B751,B753,B757,B759,B760,B765	22	MUP2_MOUSE,GGH_MOUSE,MUP18_MOUSE,LY86_MOUSE,PTPRD_MOUSE,RETNB_MOUSE,ASAH1_MOUSE,AMPE_MOUSE,BTD_MOUSE,CBPQ_MOUSE,NHLC3_MOUSE,CATZ_MOUSE,ECP1_MOUSE,DPP2_MOUSE,VDAC1_MOUSE,SLC31_MOUSE,KV6AB_MOUSE,VCAM1_MOUSE,LYAG_MOUSE,TIP_MOUSE,TPP1_MOUSE,GPX6_MOUSE
225976	A751,A753,A757,A760,A763,A765,B758,B761,B765,B767,B769,B770	A758,A759,A761,A767,A769,A770,B751,B753,B757,B759,B760,B763	7	MUP2_MOUSE,MUP18_MOUSE,RETNB_MOUSE,ASAH1_MOUSE,DPP2_MOUSE,VDAC1_MOUSE,VCAM1_MOUSE
225977	A751,A753,A757,A760,A763,A765,B758,B763,B765,B767,B769,B770	A758,A759,A761,A767,A769,A770,B751,B753,B757,B759,B760,B761	24	MUP2_MOUSE,PLBL2_MOUSE,MUP18_MOUSE,LY86_MOUSE,RETNB_MOUSE,ASAH1_MOUSE,CLC5A_MOUSE,BTD_MOUSE,NHLC3_MOUSE,CATZ_MOUSE,ECP1_MOUSE,CO4A1_MOUSE,CD48_MOUSE,DPP2_MOUSE,VDAC1_MOUSE,SLC31_MOUSE,NHRF1_MOUSE,CATH_MOUSE,VCAM1_MOUSE,LYAG_MOUSE,IGKC_MOUSE,JAM1_MOUSE,PPT2_MOUSE,MUP20_MOUSE
225978	A751,A753,A757,A760,A763,A765,B759,B760,B761,B763,B765,B767	A758,A759,A761,A767,A769,A770,B751,B753,B757,B758,B769,B770	7	TNR1A_MOUSE,AMPE_MOUSE,A1AG1_MOUSE,TR19L_MOUSE,DEFB1_MOUSE,MA2A1_MOUSE,SPRL1_MOUSE
225979	A751,A753,A757,A760,A763,A765,B759,B760,B761,B763,B765,B769	A758,A759,A761,A767,A769,A770,B751,B753,B757,B758,B767,B770	3	TNR1A_MOUSE,TR19L_MOUSE,DEFB1_MOUSE
225980	A751,A753,A757,A760,A763,A765,B759,B760,B761,B763,B765,B770	A758,A759,A761,A767,A769,A770,B751,B753,B757,B758,B767,B769	3	ENOPH_MOUSE,AMBP_MOUSE,A1AG1_MOUSE
225981	A751,A753,A757,A760,A763,A765,B759,B760,B761,B763,B767,B769	A758,A759,A761,A767,A769,A770,B751,B753,B757,B758,B765,B770	6	TNR1A_MOUSE,AMPE_MOUSE,TR19L_MOUSE,RETNA_MOUSE,DEFB1_MOUSE,GPX6_MOUSE
225982	A751,A753,A757,A760,A763,A765,B759,B760,B761,B763,B767,B770	A758,A759,A761,A767,A769,A770,B751,B753,B757,B758,B765,B769	5	AMBP_MOUSE,AMPE_MOUSE,A1AG1_MOUSE,DEFB1_MOUSE,KV6AB_MOUSE
225983	A751,A753,A757,A760,A763,A765,B759,B760,B761,B763,B769,B770	A758,A759,A761,A767,A769,A770,B751,B753,B757,B758,B765,B767	0
225984	A751,A753,A757,A760,A763,A765,B759,B760,B761,B765,B767,B769	A758,A759,A761,A767,A769,A770,B751,B753,B757,B758,B763,B770	0
225985	A751,A753,A757,A760,A763,A765,B759,B760,B761,B765,B767,B770	A758,A759,A761,A767,A769,A770,B751,B753,B757,B758,B763,B769	0
225986	A751,A753,A757,A760,A763,A765,B759,B760,B761,B765,B769,B770	A758,A759,A761,A767,A769,A770,B751,B753,B757,B758,B763,B767	0
225987	A751,A753,A757,A760,A763,A765,B759,B760,B761,B767,B769,B770	A758,A759,A761,A767,A769,A770,B751,B753,B757,B758,B763,B765	0
225988	A751,A753,A757,A760,A763,A765,B759,B760,B763,B765,B767,B769	A758,A759,A761,A767,A769,A770,B751,B753,B757,B758,B761,B770	5	TNR1A_MOUSE,A1AG1_MOUSE,TR19L_MOUSE,DEFB1_MOUSE,PI16_MOUSE
225989	A751,A753,A757,A760,A763,A765,B759,B760,B763,B765,B767,B770	A758,A759,A761,A767,A769,A770,B751,B753,B757,B758,B761,B769	2	AMBP_MOUSE,A1AG1_MOUSE
225990	A751,A753,A757,A760,A763,A765,B759,B760,B763,B765,B769,B770	A758,A759,A761,A767,A769,A770,B751,B753,B757,B758,B761,B767	0
225991	A751,A753,A757,A760,A763,A765,B759,B760,B763,B767,B769,B770	A758,A759,A761,A767,A769,A770,B751,B753,B757,B758,B761,B765	3	A1AG1_MOUSE,VCAM1_MOUSE,GPX6_MOUSE
225992	A751,A753,A757,A760,A763,A765,B759,B760,B765,B767,B769,B770	A758,A759,A761,A767,A769,A770,B751,B753,B757,B758,B761,B763	0
225993	A751,A753,A757,A760,A763,A765,B759,B761,B763,B765,B767,B769	A758,A759,A761,A767,A769,A770,B751,B753,B757,B758,B760,B770	12	TNR1A_MOUSE,ASAH1_MOUSE,RNT2A_MOUSE,CBPQ_MOUSE,TR19L_MOUSE,NHLC3_MOUSE,ECP1_MOUSE,CO4A1_MOUSE,VDAC1_MOUSE,DEFB1_MOUSE,VCAM1_MOUSE,I18BP_MOUSE
225994	A751,A753,A757,A760,A763,A765,B759,B761,B763,B765,B767,B770	A758,A759,A761,A767,A769,A770,B751,B753,B757,B758,B760,B769	14	MUP2_MOUSE,PLBL2_MOUSE,RETNB_MOUSE,ASAH1_MOUSE,CBPQ_MOUSE,NHLC3_MOUSE,CO4A1_MOUSE,DPP2_MOUSE,VDAC1_MOUSE,DEFB1_MOUSE,GPC3_MOUSE,I18BP_MOUSE,PSCA_MOUSE,SPRL1_MOUSE
225995	A751,A753,A757,A760,A763,A765,B759,B761,B763,B765,B769,B770	A758,A759,A761,A767,A769,A770,B751,B753,B757,B758,B760,B767	12	AMD_MOUSE,ACV1B_MOUSE,MUP2_MOUSE,AGRF5_MOUSE,ASAH1_MOUSE,CBPQ_MOUSE,NHLC3_MOUSE,DPP2_MOUSE,VDAC1_MOUSE,DEFB1_MOUSE,VCAM1_MOUSE,I18BP_MOUSE
225996	A751,A753,A757,A760,A763,A765,B759,B761,B763,B767,B769,B770	A758,A759,A761,A767,A769,A770,B751,B753,B757,B758,B760,B765	12	ASAH1_MOUSE,AMPE_MOUSE,GLB1L_MOUSE,CBPQ_MOUSE,ECP1_MOUSE,DPP2_MOUSE,VDAC1_MOUSE,DEFB1_MOUSE,VCAM1_MOUSE,I18BP_MOUSE,PPT2_MOUSE,GPX6_MOUSE
225997	A751,A753,A757,A760,A763,A765,B759,B761,B765,B767,B769,B770	A758,A759,A761,A767,A769,A770,B751,B753,B757,B758,B760,B763	4	ASAH1_MOUSE,VDAC1_MOUSE,VCAM1_MOUSE,S10A6_MOUSE
225998	A751,A753,A757,A760,A763,A765,B759,B763,B765,B767,B769,B770	A758,A759,A761,A767,A769,A770,B751,B753,B757,B758,B760,B761	12	SCUB2_MOUSE,MUP2_MOUSE,PLBL2_MOUSE,MUP18_MOUSE,RETNB_MOUSE,NHLC3_MOUSE,CO4A1_MOUSE,VDAC1_MOUSE,SLC31_MOUSE,DEFB1_MOUSE,VCAM1_MOUSE,PPT2_MOUSE
225999	A751,A753,A757,A760,A763,A765,B760,B761,B763,B765,B767,B769	A758,A759,A761,A767,A769,A770,B751,B753,B757,B758,B759,B770	17	SCUB2_MOUSE,TNR1A_MOUSE,TENA_MOUSE,GGH_MOUSE,MUP18_MOUSE,RETNB_MOUSE,ASAH1_MOUSE,AMPE_MOUSE,BTD_MOUSE,TR19L_MOUSE,CATZ_MOUSE,ECP1_MOUSE,DEFB1_MOUSE,MA2A1_MOUSE,IGKC_MOUSE,P3IP1_MOUSE,PI16_MOUSE
226000	A751,A753,A757,A760,A763,A765,B760,B761,B763,B765,B767,B770	A758,A759,A761,A767,A769,A770,B751,B753,B757,B758,B759,B769	11	SCUB2_MOUSE,PLBL2_MOUSE,MUP18_MOUSE,RETNB_MOUSE,ASAH1_MOUSE,AMPE_MOUSE,A1AG1_MOUSE,CATZ_MOUSE,DPP2_MOUSE,MA2A1_MOUSE,KV6AB_MOUSE
226001	A751,A753,A757,A760,A763,A765,B760,B761,B763,B765,B769,B770	A758,A759,A761,A767,A769,A770,B751,B753,B757,B758,B759,B767	11	SCUB2_MOUSE,TXD17_MOUSE,TENA_MOUSE,CFAB_MOUSE,GGH_MOUSE,MUP18_MOUSE,AGRF5_MOUSE,ASAH1_MOUSE,BTD_MOUSE,RISC_MOUSE,P3IP1_MOUSE
226002	A751,A753,A757,A760,A763,A765,B760,B761,B763,B767,B769,B770	A758,A759,A761,A767,A769,A770,B751,B753,B757,B758,B759,B765	14	SCUB2_MOUSE,TENA_MOUSE,GGH_MOUSE,MUP18_MOUSE,ASAH1_MOUSE,AMPE_MOUSE,BTD_MOUSE,GLB1L_MOUSE,TR19L_MOUSE,CATZ_MOUSE,DEFB1_MOUSE,KV6AB_MOUSE,LYAG_MOUSE,GPX6_MOUSE
226003	A751,A753,A757,A760,A763,A765,B760,B761,B765,B767,B769,B770	A758,A759,A761,A767,A769,A770,B751,B753,B757,B758,B759,B763	5	SCUB2_MOUSE,GGH_MOUSE,MUP18_MOUSE,RETNB_MOUSE,ASAH1_MOUSE
226004	A751,A753,A757,A760,A763,A765,B760,B763,B765,B767,B769,B770	A758,A759,A761,A767,A769,A770,B751,B753,B757,B758,B759,B761	9	SCUB2_MOUSE,PLBL2_MOUSE,GGH_MOUSE,MUP18_MOUSE,RETNB_MOUSE,BTD_MOUSE,K1C17_MOUSE,IGKC_MOUSE,RISC_MOUSE
226005	A751,A753,A757,A760,A763,A765,B761,B763,B765,B767,B769,B770	A758,A759,A761,A767,A769,A770,B751,B753,B757,B758,B759,B760	34	SCUB2_MOUSE,MUP1_MOUSE,TENA_MOUSE,MUP2_MOUSE,MUP17_MOUSE,PLBL2_MOUSE,GGH_MOUSE,MUP18_MOUSE,LY86_MOUSE,NHRF3_MOUSE,AGRF5_MOUSE,RETNB_MOUSE,ASAH1_MOUSE,AMPE_MOUSE,GLB1L_MOUSE,CBPQ_MOUSE,NHLC3_MOUSE,CATZ_MOUSE,ECP1_MOUSE,CO4A1_MOUSE,CD48_MOUSE,DPP2_MOUSE,VDAC1_MOUSE,SLC31_MOUSE,DEFB1_MOUSE,MA2B1_MOUSE,LYAG_MOUSE,I18BP_MOUSE,FBX50_MOUSE,RISC_MOUSE,PPGB_MOUSE,P3IP1_MOUSE,PPT2_MOUSE,PPT1_MOUSE
226006	A751,A753,A757,A760,A763,A767,A769,A770,B751,B753,B757,B758	A758,A759,A761,A765,B759,B760,B761,B763,B765,B767,B769,B770	2	PRTN3_MOUSE,NEUR1_MOUSE
226007	A751,A753,A757,A760,A763,A767,A769,A770,B751,B753,B757,B759	A758,A759,A761,A765,B758,B760,B761,B763,B765,B767,B769,B770	2	PRTN3_MOUSE,PPGB_MOUSE
226008	A751,A753,A757,A760,A763,A767,A769,A770,B751,B753,B757,B760	A758,A759,A761,A765,B758,B759,B761,B763,B765,B767,B769,B770	6	PRTN3_MOUSE,NEUR1_MOUSE,EPDR1_MOUSE,MA2B1_MOUSE,PPGB_MOUSE,GALNS_MOUSE
226009	A751,A753,A757,A760,A763,A767,A769,A770,B751,B753,B757,B761	A758,A759,A761,A765,B758,B759,B760,B763,B765,B767,B769,B770	1	PRTN3_MOUSE
226010	A751,A753,A757,A760,A763,A767,A769,A770,B751,B753,B757,B763	A758,A759,A761,A765,B758,B759,B760,B761,B765,B767,B769,B770	2	MYLK_MOUSE,PRTN3_MOUSE
226011	A751,A753,A757,A760,A763,A767,A769,A770,B751,B753,B757,B765	A758,A759,A761,A765,B758,B759,B760,B761,B763,B767,B769,B770	1	PRTN3_MOUSE
226012	A751,A753,A757,A760,A763,A767,A769,A770,B751,B753,B757,B767	A758,A759,A761,A765,B758,B759,B760,B761,B763,B765,B769,B770	1	PRTN3_MOUSE
226013	A751,A753,A757,A760,A763,A767,A769,A770,B751,B753,B757,B769	A758,A759,A761,A765,B758,B759,B760,B761,B763,B765,B767,B770	1	PRTN3_MOUSE
226014	A751,A753,A757,A760,A763,A767,A769,A770,B751,B753,B757,B770	A758,A759,A761,A765,B758,B759,B760,B761,B763,B765,B767,B769	3	PRTN3_MOUSE,NEUR1_MOUSE,FUCO_MOUSE
226015	A751,A753,A757,A760,A763,A767,A769,A770,B751,B753,B758,B759	A758,A759,A761,A765,B757,B760,B761,B763,B765,B767,B769,B770	0
226016	A751,A753,A757,A760,A763,A767,A769,A770,B751,B753,B758,B760	A758,A759,A761,A765,B757,B759,B761,B763,B765,B767,B769,B770	2	GPC3_MOUSE,GALNS_MOUSE
226017	A751,A753,A757,A760,A763,A767,A769,A770,B751,B753,B758,B761	A758,A759,A761,A765,B757,B759,B760,B763,B765,B767,B769,B770	0
226018	A751,A753,A757,A760,A763,A767,A769,A770,B751,B753,B758,B763	A758,A759,A761,A765,B757,B759,B760,B761,B765,B767,B769,B770	0
226019	A751,A753,A757,A760,A763,A767,A769,A770,B751,B753,B758,B765	A758,A759,A761,A765,B757,B759,B760,B761,B763,B767,B769,B770	0
226020	A751,A753,A757,A760,A763,A767,A769,A770,B751,B753,B758,B767	A758,A759,A761,A765,B757,B759,B760,B761,B763,B765,B769,B770	0
226021	A751,A753,A757,A760,A763,A767,A769,A770,B751,B753,B758,B769	A758,A759,A761,A765,B757,B759,B760,B761,B763,B765,B767,B770	0
226022	A751,A753,A757,A760,A763,A767,A769,A770,B751,B753,B758,B770	A758,A759,A761,A765,B757,B759,B760,B761,B763,B765,B767,B769	0
226023	A751,A753,A757,A760,A763,A767,A769,A770,B751,B753,B759,B760	A758,A759,A761,A765,B757,B758,B761,B763,B765,B767,B769,B770	3	AOAH_MOUSE,MA2B1_MOUSE,GALNS_MOUSE
226024	A751,A753,A757,A760,A763,A767,A769,A770,B751,B753,B759,B761	A758,A759,A761,A765,B757,B758,B760,B763,B765,B767,B769,B770	0
226025	A751,A753,A757,A760,A763,A767,A769,A770,B751,B753,B759,B763	A758,A759,A761,A765,B757,B758,B760,B761,B765,B767,B769,B770	0
226026	A751,A753,A757,A760,A763,A767,A769,A770,B751,B753,B759,B765	A758,A759,A761,A765,B757,B758,B760,B761,B763,B767,B769,B770	0
226027	A751,A753,A757,A760,A763,A767,A769,A770,B751,B753,B759,B767	A758,A759,A761,A765,B757,B758,B760,B761,B763,B765,B769,B770	0
226028	A751,A753,A757,A760,A763,A767,A769,A770,B751,B753,B759,B769	A758,A759,A761,A765,B757,B758,B760,B761,B763,B765,B767,B770	0
226029	A751,A753,A757,A760,A763,A767,A769,A770,B751,B753,B759,B770	A758,A759,A761,A765,B757,B758,B760,B761,B763,B765,B767,B769	0
226030	A751,A753,A757,A760,A763,A767,A769,A770,B751,B753,B760,B761	A758,A759,A761,A765,B757,B758,B759,B763,B765,B767,B769,B770	2	WFDC2_MOUSE,GALNS_MOUSE
226031	A751,A753,A757,A760,A763,A767,A769,A770,B751,B753,B760,B763	A758,A759,A761,A765,B757,B758,B759,B761,B765,B767,B769,B770	4	WFDC2_MOUSE,SODC_MOUSE,BTNLA_MOUSE,GALNS_MOUSE
226032	A751,A753,A757,A760,A763,A767,A769,A770,B751,B753,B760,B765	A758,A759,A761,A765,B757,B758,B759,B761,B763,B767,B769,B770	1	GALNS_MOUSE
226033	A751,A753,A757,A760,A763,A767,A769,A770,B751,B753,B760,B767	A758,A759,A761,A765,B757,B758,B759,B761,B763,B765,B769,B770	0
226034	A751,A753,A757,A760,A763,A767,A769,A770,B751,B753,B760,B769	A758,A759,A761,A765,B757,B758,B759,B761,B763,B765,B767,B770	1	GALNS_MOUSE
226035	A751,A753,A757,A760,A763,A767,A769,A770,B751,B753,B760,B770	A758,A759,A761,A765,B757,B758,B759,B761,B763,B765,B767,B769	1	GALNS_MOUSE
226036	A751,A753,A757,A760,A763,A767,A769,A770,B751,B753,B761,B763	A758,A759,A761,A765,B757,B758,B759,B760,B765,B767,B769,B770	1	WFDC2_MOUSE
226037	A751,A753,A757,A760,A763,A767,A769,A770,B751,B753,B761,B765	A758,A759,A761,A765,B757,B758,B759,B760,B763,B767,B769,B770	0
226038	A751,A753,A757,A760,A763,A767,A769,A770,B751,B753,B761,B767	A758,A759,A761,A765,B757,B758,B759,B760,B763,B765,B769,B770	0
226039	A751,A753,A757,A760,A763,A767,A769,A770,B751,B753,B761,B769	A758,A759,A761,A765,B757,B758,B759,B760,B763,B765,B767,B770	0
226040	A751,A753,A757,A760,A763,A767,A769,A770,B751,B753,B761,B770	A758,A759,A761,A765,B757,B758,B759,B760,B763,B765,B767,B769	0
226041	A751,A753,A757,A760,A763,A767,A769,A770,B751,B753,B763,B765	A758,A759,A761,A765,B757,B758,B759,B760,B761,B767,B769,B770	1	PRTN3_MOUSE
226042	A751,A753,A757,A760,A763,A767,A769,A770,B751,B753,B763,B767	A758,A759,A761,A765,B757,B758,B759,B760,B761,B765,B769,B770	0
226043	A751,A753,A757,A760,A763,A767,A769,A770,B751,B753,B763,B769	A758,A759,A761,A765,B757,B758,B759,B760,B761,B765,B767,B770	0
226044	A751,A753,A757,A760,A763,A767,A769,A770,B751,B753,B763,B770	A758,A759,A761,A765,B757,B758,B759,B760,B761,B765,B767,B769	0
226045	A751,A753,A757,A760,A763,A767,A769,A770,B751,B753,B765,B767	A758,A759,A761,A765,B757,B758,B759,B760,B761,B763,B769,B770	1	PRTN3_MOUSE
226046	A751,A753,A757,A760,A763,A767,A769,A770,B751,B753,B765,B769	A758,A759,A761,A765,B757,B758,B759,B760,B761,B763,B767,B770	0
226047	A751,A753,A757,A760,A763,A767,A769,A770,B751,B753,B765,B770	A758,A759,A761,A765,B757,B758,B759,B760,B761,B763,B767,B769	1	PRTN3_MOUSE
226048	A751,A753,A757,A760,A763,A767,A769,A770,B751,B753,B767,B769	A758,A759,A761,A765,B757,B758,B759,B760,B761,B763,B765,B770	0
226049	A751,A753,A757,A760,A763,A767,A769,A770,B751,B753,B767,B770	A758,A759,A761,A765,B757,B758,B759,B760,B761,B763,B765,B769	1	PRTN3_MOUSE
226050	A751,A753,A757,A760,A763,A767,A769,A770,B751,B753,B769,B770	A758,A759,A761,A765,B757,B758,B759,B760,B761,B763,B765,B767	0
226051	A751,A753,A757,A760,A763,A767,A769,A770,B751,B757,B758,B759	A758,A759,A761,A765,B753,B760,B761,B763,B765,B767,B769,B770	0
226052	A751,A753,A757,A760,A763,A767,A769,A770,B751,B757,B758,B760	A758,A759,A761,A765,B753,B759,B761,B763,B765,B767,B769,B770	1	NEUR1_MOUSE
226053	A751,A753,A757,A760,A763,A767,A769,A770,B751,B757,B758,B761	A758,A759,A761,A765,B753,B759,B760,B763,B765,B767,B769,B770	0
226054	A751,A753,A757,A760,A763,A767,A769,A770,B751,B757,B758,B763	A758,A759,A761,A765,B753,B759,B760,B761,B765,B767,B769,B770	0
226055	A751,A753,A757,A760,A763,A767,A769,A770,B751,B757,B758,B765	A758,A759,A761,A765,B753,B759,B760,B761,B763,B767,B769,B770	0
226056	A751,A753,A757,A760,A763,A767,A769,A770,B751,B757,B758,B767	A758,A759,A761,A765,B753,B759,B760,B761,B763,B765,B769,B770	0
226057	A751,A753,A757,A760,A763,A767,A769,A770,B751,B757,B758,B769	A758,A759,A761,A765,B753,B759,B760,B761,B763,B765,B767,B770	0
226058	A751,A753,A757,A760,A763,A767,A769,A770,B751,B757,B758,B770	A758,A759,A761,A765,B753,B759,B760,B761,B763,B765,B767,B769	1	NEUR1_MOUSE
226059	A751,A753,A757,A760,A763,A767,A769,A770,B751,B757,B759,B760	A758,A759,A761,A765,B753,B758,B761,B763,B765,B767,B769,B770	0
226060	A751,A753,A757,A760,A763,A767,A769,A770,B751,B757,B759,B761	A758,A759,A761,A765,B753,B758,B760,B763,B765,B767,B769,B770	1	IGKC_MOUSE
226061	A751,A753,A757,A760,A763,A767,A769,A770,B751,B757,B759,B763	A758,A759,A761,A765,B753,B758,B760,B761,B765,B767,B769,B770	0
226062	A751,A753,A757,A760,A763,A767,A769,A770,B751,B757,B759,B765	A758,A759,A761,A765,B753,B758,B760,B761,B763,B767,B769,B770	0
226063	A751,A753,A757,A760,A763,A767,A769,A770,B751,B757,B759,B767	A758,A759,A761,A765,B753,B758,B760,B761,B763,B765,B769,B770	0
226064	A751,A753,A757,A760,A763,A767,A769,A770,B751,B757,B759,B769	A758,A759,A761,A765,B753,B758,B760,B761,B763,B765,B767,B770	0
226065	A751,A753,A757,A760,A763,A767,A769,A770,B751,B757,B759,B770	A758,A759,A761,A765,B753,B758,B760,B761,B763,B765,B767,B769	0
226066	A751,A753,A757,A760,A763,A767,A769,A770,B751,B757,B760,B761	A758,A759,A761,A765,B753,B758,B759,B763,B765,B767,B769,B770	1	IGHA_MOUSE
226067	A751,A753,A757,A760,A763,A767,A769,A770,B751,B757,B760,B763	A758,A759,A761,A765,B753,B758,B759,B761,B765,B767,B769,B770	1	LEG1H_MOUSE
226068	A751,A753,A757,A760,A763,A767,A769,A770,B751,B757,B760,B765	A758,A759,A761,A765,B753,B758,B759,B761,B763,B767,B769,B770	0
226069	A751,A753,A757,A760,A763,A767,A769,A770,B751,B757,B760,B767	A758,A759,A761,A765,B753,B758,B759,B761,B763,B765,B769,B770	0
226070	A751,A753,A757,A760,A763,A767,A769,A770,B751,B757,B760,B769	A758,A759,A761,A765,B753,B758,B759,B761,B763,B765,B767,B770	0
226071	A751,A753,A757,A760,A763,A767,A769,A770,B751,B757,B760,B770	A758,A759,A761,A765,B753,B758,B759,B761,B763,B765,B767,B769	0
226072	A751,A753,A757,A760,A763,A767,A769,A770,B751,B757,B761,B763	A758,A759,A761,A765,B753,B758,B759,B760,B765,B767,B769,B770	0
226073	A751,A753,A757,A760,A763,A767,A769,A770,B751,B757,B761,B765	A758,A759,A761,A765,B753,B758,B759,B760,B763,B767,B769,B770	0
226074	A751,A753,A757,A760,A763,A767,A769,A770,B751,B757,B761,B767	A758,A759,A761,A765,B753,B758,B759,B760,B763,B765,B769,B770	0
226075	A751,A753,A757,A760,A763,A767,A769,A770,B751,B757,B761,B769	A758,A759,A761,A765,B753,B758,B759,B760,B763,B765,B767,B770	1	CAH2_MOUSE
226076	A751,A753,A757,A760,A763,A767,A769,A770,B751,B757,B761,B770	A758,A759,A761,A765,B753,B758,B759,B760,B763,B765,B767,B769	0
226077	A751,A753,A757,A760,A763,A767,A769,A770,B751,B757,B763,B765	A758,A759,A761,A765,B753,B758,B759,B760,B761,B767,B769,B770	0
226078	A751,A753,A757,A760,A763,A767,A769,A770,B751,B757,B763,B767	A758,A759,A761,A765,B753,B758,B759,B760,B761,B765,B769,B770	0
226079	A751,A753,A757,A760,A763,A767,A769,A770,B751,B757,B763,B769	A758,A759,A761,A765,B753,B758,B759,B760,B761,B765,B767,B770	0
226080	A751,A753,A757,A760,A763,A767,A769,A770,B751,B757,B763,B770	A758,A759,A761,A765,B753,B758,B759,B760,B761,B765,B767,B769	1	FUCO_MOUSE
226081	A751,A753,A757,A760,A763,A767,A769,A770,B751,B757,B765,B767	A758,A759,A761,A765,B753,B758,B759,B760,B761,B763,B769,B770	0
226082	A751,A753,A757,A760,A763,A767,A769,A770,B751,B757,B765,B769	A758,A759,A761,A765,B753,B758,B759,B760,B761,B763,B767,B770	0
226083	A751,A753,A757,A760,A763,A767,A769,A770,B751,B757,B765,B770	A758,A759,A761,A765,B753,B758,B759,B760,B761,B763,B767,B769	2	PRTN3_MOUSE,FUCO_MOUSE
226084	A751,A753,A757,A760,A763,A767,A769,A770,B751,B757,B767,B769	A758,A759,A761,A765,B753,B758,B759,B760,B761,B763,B765,B770	0
226085	A751,A753,A757,A760,A763,A767,A769,A770,B751,B757,B767,B770	A758,A759,A761,A765,B753,B758,B759,B760,B761,B763,B765,B769	1	FUCO_MOUSE
226086	A751,A753,A757,A760,A763,A767,A769,A770,B751,B757,B769,B770	A758,A759,A761,A765,B753,B758,B759,B760,B761,B763,B765,B767	0
226087	A751,A753,A757,A760,A763,A767,A769,A770,B751,B758,B759,B760	A758,A759,A761,A765,B753,B757,B761,B763,B765,B767,B769,B770	0
226088	A751,A753,A757,A760,A763,A767,A769,A770,B751,B758,B759,B761	A758,A759,A761,A765,B753,B757,B760,B763,B765,B767,B769,B770	0
226089	A751,A753,A757,A760,A763,A767,A769,A770,B751,B758,B759,B763	A758,A759,A761,A765,B753,B757,B760,B761,B765,B767,B769,B770	0
226090	A751,A753,A757,A760,A763,A767,A769,A770,B751,B758,B759,B765	A758,A759,A761,A765,B753,B757,B760,B761,B763,B767,B769,B770	0
226091	A751,A753,A757,A760,A763,A767,A769,A770,B751,B758,B759,B767	A758,A759,A761,A765,B753,B757,B760,B761,B763,B765,B769,B770	0
226092	A751,A753,A757,A760,A763,A767,A769,A770,B751,B758,B759,B769	A758,A759,A761,A765,B753,B757,B760,B761,B763,B765,B767,B770	1	CADM4_MOUSE
226093	A751,A753,A757,A760,A763,A767,A769,A770,B751,B758,B759,B770	A758,A759,A761,A765,B753,B757,B760,B761,B763,B765,B767,B769	0
226094	A751,A753,A757,A760,A763,A767,A769,A770,B751,B758,B760,B761	A758,A759,A761,A765,B753,B757,B759,B763,B765,B767,B769,B770	0
226095	A751,A753,A757,A760,A763,A767,A769,A770,B751,B758,B760,B763	A758,A759,A761,A765,B753,B757,B759,B761,B765,B767,B769,B770	3	OBP2A_MOUSE,LEG1H_MOUSE,SODC_MOUSE
226096	A751,A753,A757,A760,A763,A767,A769,A770,B751,B758,B760,B765	A758,A759,A761,A765,B753,B757,B759,B761,B763,B767,B769,B770	0
226097	A751,A753,A757,A760,A763,A767,A769,A770,B751,B758,B760,B767	A758,A759,A761,A765,B753,B757,B759,B761,B763,B765,B769,B770	0
226098	A751,A753,A757,A760,A763,A767,A769,A770,B751,B758,B760,B769	A758,A759,A761,A765,B753,B757,B759,B761,B763,B765,B767,B770	0
226099	A751,A753,A757,A760,A763,A767,A769,A770,B751,B758,B760,B770	A758,A759,A761,A765,B753,B757,B759,B761,B763,B765,B767,B769	0
226100	A751,A753,A757,A760,A763,A767,A769,A770,B751,B758,B761,B763	A758,A759,A761,A765,B753,B757,B759,B760,B765,B767,B769,B770	0
226101	A751,A753,A757,A760,A763,A767,A769,A770,B751,B758,B761,B765	A758,A759,A761,A765,B753,B757,B759,B760,B763,B767,B769,B770	0
226102	A751,A753,A757,A760,A763,A767,A769,A770,B751,B758,B761,B767	A758,A759,A761,A765,B753,B757,B759,B760,B763,B765,B769,B770	0
226103	A751,A753,A757,A760,A763,A767,A769,A770,B751,B758,B761,B769	A758,A759,A761,A765,B753,B757,B759,B760,B763,B765,B767,B770	0
226104	A751,A753,A757,A760,A763,A767,A769,A770,B751,B758,B761,B770	A758,A759,A761,A765,B753,B757,B759,B760,B763,B765,B767,B769	0
226105	A751,A753,A757,A760,A763,A767,A769,A770,B751,B758,B763,B765	A758,A759,A761,A765,B753,B757,B759,B760,B761,B767,B769,B770	0
226106	A751,A753,A757,A760,A763,A767,A769,A770,B751,B758,B763,B767	A758,A759,A761,A765,B753,B757,B759,B760,B761,B765,B769,B770	1	OBP2A_MOUSE
226107	A751,A753,A757,A760,A763,A767,A769,A770,B751,B758,B763,B769	A758,A759,A761,A765,B753,B757,B759,B760,B761,B765,B767,B770	1	OBP2A_MOUSE
226108	A751,A753,A757,A760,A763,A767,A769,A770,B751,B758,B763,B770	A758,A759,A761,A765,B753,B757,B759,B760,B761,B765,B767,B769	1	OBP2A_MOUSE
226109	A751,A753,A757,A760,A763,A767,A769,A770,B751,B758,B765,B767	A758,A759,A761,A765,B753,B757,B759,B760,B761,B763,B769,B770	0
226110	A751,A753,A757,A760,A763,A767,A769,A770,B751,B758,B765,B769	A758,A759,A761,A765,B753,B757,B759,B760,B761,B763,B767,B770	0
226111	A751,A753,A757,A760,A763,A767,A769,A770,B751,B758,B765,B770	A758,A759,A761,A765,B753,B757,B759,B760,B761,B763,B767,B769	0
226112	A751,A753,A757,A760,A763,A767,A769,A770,B751,B758,B767,B769	A758,A759,A761,A765,B753,B757,B759,B760,B761,B763,B765,B770	0
226113	A751,A753,A757,A760,A763,A767,A769,A770,B751,B758,B767,B770	A758,A759,A761,A765,B753,B757,B759,B760,B761,B763,B765,B769	1	LIFR_MOUSE
226114	A751,A753,A757,A760,A763,A767,A769,A770,B751,B758,B769,B770	A758,A759,A761,A765,B753,B757,B759,B760,B761,B763,B765,B767	0
226115	A751,A753,A757,A760,A763,A767,A769,A770,B751,B759,B760,B761	A758,A759,A761,A765,B753,B757,B758,B763,B765,B767,B769,B770	0
226116	A751,A753,A757,A760,A763,A767,A769,A770,B751,B759,B760,B763	A758,A759,A761,A765,B753,B757,B758,B761,B765,B767,B769,B770	1	THRB_MOUSE
226117	A751,A753,A757,A760,A763,A767,A769,A770,B751,B759,B760,B765	A758,A759,A761,A765,B753,B757,B758,B761,B763,B767,B769,B770	0
226118	A751,A753,A757,A760,A763,A767,A769,A770,B751,B759,B760,B767	A758,A759,A761,A765,B753,B757,B758,B761,B763,B765,B769,B770	0
226119	A751,A753,A757,A760,A763,A767,A769,A770,B751,B759,B760,B769	A758,A759,A761,A765,B753,B757,B758,B761,B763,B765,B767,B770	0
226120	A751,A753,A757,A760,A763,A767,A769,A770,B751,B759,B760,B770	A758,A759,A761,A765,B753,B757,B758,B761,B763,B765,B767,B769	0
226121	A751,A753,A757,A760,A763,A767,A769,A770,B751,B759,B761,B763	A758,A759,A761,A765,B753,B757,B758,B760,B765,B767,B769,B770	1	THRB_MOUSE
226122	A751,A753,A757,A760,A763,A767,A769,A770,B751,B759,B761,B765	A758,A759,A761,A765,B753,B757,B758,B760,B763,B767,B769,B770	0
226123	A751,A753,A757,A760,A763,A767,A769,A770,B751,B759,B761,B767	A758,A759,A761,A765,B753,B757,B758,B760,B763,B765,B769,B770	0
226124	A751,A753,A757,A760,A763,A767,A769,A770,B751,B759,B761,B769	A758,A759,A761,A765,B753,B757,B758,B760,B763,B765,B767,B770	0
226125	A751,A753,A757,A760,A763,A767,A769,A770,B751,B759,B761,B770	A758,A759,A761,A765,B753,B757,B758,B760,B763,B765,B767,B769	0
226126	A751,A753,A757,A760,A763,A767,A769,A770,B751,B759,B763,B765	A758,A759,A761,A765,B753,B757,B758,B760,B761,B767,B769,B770	0
226127	A751,A753,A757,A760,A763,A767,A769,A770,B751,B759,B763,B767	A758,A759,A761,A765,B753,B757,B758,B760,B761,B765,B769,B770	0
226128	A751,A753,A757,A760,A763,A767,A769,A770,B751,B759,B763,B769	A758,A759,A761,A765,B753,B757,B758,B760,B761,B765,B767,B770	0
226129	A751,A753,A757,A760,A763,A767,A769,A770,B751,B759,B763,B770	A758,A759,A761,A765,B753,B757,B758,B760,B761,B765,B767,B769	0
226130	A751,A753,A757,A760,A763,A767,A769,A770,B751,B759,B765,B767	A758,A759,A761,A765,B753,B757,B758,B760,B761,B763,B769,B770	0
226131	A751,A753,A757,A760,A763,A767,A769,A770,B751,B759,B765,B769	A758,A759,A761,A765,B753,B757,B758,B760,B761,B763,B767,B770	1	CADM4_MOUSE
226132	A751,A753,A757,A760,A763,A767,A769,A770,B751,B759,B765,B770	A758,A759,A761,A765,B753,B757,B758,B760,B761,B763,B767,B769	0
226133	A751,A753,A757,A760,A763,A767,A769,A770,B751,B759,B767,B769	A758,A759,A761,A765,B753,B757,B758,B760,B761,B763,B765,B770	0
226134	A751,A753,A757,A760,A763,A767,A769,A770,B751,B759,B767,B770	A758,A759,A761,A765,B753,B757,B758,B760,B761,B763,B765,B769	0
226135	A751,A753,A757,A760,A763,A767,A769,A770,B751,B759,B769,B770	A758,A759,A761,A765,B753,B757,B758,B760,B761,B763,B765,B767	0
226136	A751,A753,A757,A760,A763,A767,A769,A770,B751,B760,B761,B763	A758,A759,A761,A765,B753,B757,B758,B759,B765,B767,B769,B770	1	THRB_MOUSE
226137	A751,A753,A757,A760,A763,A767,A769,A770,B751,B760,B761,B765	A758,A759,A761,A765,B753,B757,B758,B759,B763,B767,B769,B770	0
226138	A751,A753,A757,A760,A763,A767,A769,A770,B751,B760,B761,B767	A758,A759,A761,A765,B753,B757,B758,B759,B763,B765,B769,B770	0
226139	A751,A753,A757,A760,A763,A767,A769,A770,B751,B760,B761,B769	A758,A759,A761,A765,B753,B757,B758,B759,B763,B765,B767,B770	0
226140	A751,A753,A757,A760,A763,A767,A769,A770,B751,B760,B761,B770	A758,A759,A761,A765,B753,B757,B758,B759,B763,B765,B767,B769	0
226141	A751,A753,A757,A760,A763,A767,A769,A770,B751,B760,B763,B765	A758,A759,A761,A765,B753,B757,B758,B759,B761,B767,B769,B770	0
226142	A751,A753,A757,A760,A763,A767,A769,A770,B751,B760,B763,B767	A758,A759,A761,A765,B753,B757,B758,B759,B761,B765,B769,B770	0
226143	A751,A753,A757,A760,A763,A767,A769,A770,B751,B760,B763,B769	A758,A759,A761,A765,B753,B757,B758,B759,B761,B765,B767,B770	0
226144	A751,A753,A757,A760,A763,A767,A769,A770,B751,B760,B763,B770	A758,A759,A761,A765,B753,B757,B758,B759,B761,B765,B767,B769	1	LEG1H_MOUSE
226145	A751,A753,A757,A760,A763,A767,A769,A770,B751,B760,B765,B767	A758,A759,A761,A765,B753,B757,B758,B759,B761,B763,B769,B770	0
226146	A751,A753,A757,A760,A763,A767,A769,A770,B751,B760,B765,B769	A758,A759,A761,A765,B753,B757,B758,B759,B761,B763,B767,B770	0
226147	A751,A753,A757,A760,A763,A767,A769,A770,B751,B760,B765,B770	A758,A759,A761,A765,B753,B757,B758,B759,B761,B763,B767,B769	0
226148	A751,A753,A757,A760,A763,A767,A769,A770,B751,B760,B767,B769	A758,A759,A761,A765,B753,B757,B758,B759,B761,B763,B765,B770	0
226149	A751,A753,A757,A760,A763,A767,A769,A770,B751,B760,B767,B770	A758,A759,A761,A765,B753,B757,B758,B759,B761,B763,B765,B769	0
226150	A751,A753,A757,A760,A763,A767,A769,A770,B751,B760,B769,B770	A758,A759,A761,A765,B753,B757,B758,B759,B761,B763,B765,B767	0
226151	A751,A753,A757,A760,A763,A767,A769,A770,B751,B761,B763,B765	A758,A759,A761,A765,B753,B757,B758,B759,B760,B767,B769,B770	0
226152	A751,A753,A757,A760,A763,A767,A769,A770,B751,B761,B763,B767	A758,A759,A761,A765,B753,B757,B758,B759,B760,B765,B769,B770	0
226153	A751,A753,A757,A760,A763,A767,A769,A770,B751,B761,B763,B769	A758,A759,A761,A765,B753,B757,B758,B759,B760,B765,B767,B770	0
226154	A751,A753,A757,A760,A763,A767,A769,A770,B751,B761,B763,B770	A758,A759,A761,A765,B753,B757,B758,B759,B760,B765,B767,B769	0
226155	A751,A753,A757,A760,A763,A767,A769,A770,B751,B761,B765,B767	A758,A759,A761,A765,B753,B757,B758,B759,B760,B763,B769,B770	0
226156	A751,A753,A757,A760,A763,A767,A769,A770,B751,B761,B765,B769	A758,A759,A761,A765,B753,B757,B758,B759,B760,B763,B767,B770	0
226157	A751,A753,A757,A760,A763,A767,A769,A770,B751,B761,B765,B770	A758,A759,A761,A765,B753,B757,B758,B759,B760,B763,B767,B769	0
226158	A751,A753,A757,A760,A763,A767,A769,A770,B751,B761,B767,B769	A758,A759,A761,A765,B753,B757,B758,B759,B760,B763,B765,B770	0
226159	A751,A753,A757,A760,A763,A767,A769,A770,B751,B761,B767,B770	A758,A759,A761,A765,B753,B757,B758,B759,B760,B763,B765,B769	0
226160	A751,A753,A757,A760,A763,A767,A769,A770,B751,B761,B769,B770	A758,A759,A761,A765,B753,B757,B758,B759,B760,B763,B765,B767	0
226161	A751,A753,A757,A760,A763,A767,A769,A770,B751,B763,B765,B767	A758,A759,A761,A765,B753,B757,B758,B759,B760,B761,B769,B770	0
226162	A751,A753,A757,A760,A763,A767,A769,A770,B751,B763,B765,B769	A758,A759,A761,A765,B753,B757,B758,B759,B760,B761,B767,B770	0
226163	A751,A753,A757,A760,A763,A767,A769,A770,B751,B763,B765,B770	A758,A759,A761,A765,B753,B757,B758,B759,B760,B761,B767,B769	0
226164	A751,A753,A757,A760,A763,A767,A769,A770,B751,B763,B767,B769	A758,A759,A761,A765,B753,B757,B758,B759,B760,B761,B765,B770	0
226165	A751,A753,A757,A760,A763,A767,A769,A770,B751,B763,B767,B770	A758,A759,A761,A765,B753,B757,B758,B759,B760,B761,B765,B769	0
226166	A751,A753,A757,A760,A763,A767,A769,A770,B751,B763,B769,B770	A758,A759,A761,A765,B753,B757,B758,B759,B760,B761,B765,B767	0
226167	A751,A753,A757,A760,A763,A767,A769,A770,B751,B765,B767,B769	A758,A759,A761,A765,B753,B757,B758,B759,B760,B761,B763,B770	0
226168	A751,A753,A757,A760,A763,A767,A769,A770,B751,B765,B767,B770	A758,A759,A761,A765,B753,B757,B758,B759,B760,B761,B763,B769	0
226169	A751,A753,A757,A760,A763,A767,A769,A770,B751,B765,B769,B770	A758,A759,A761,A765,B753,B757,B758,B759,B760,B761,B763,B767	0
226170	A751,A753,A757,A760,A763,A767,A769,A770,B751,B767,B769,B770	A758,A759,A761,A765,B753,B757,B758,B759,B760,B761,B763,B765	0
226171	A751,A753,A757,A760,A763,A767,A769,A770,B753,B757,B758,B759	A758,A759,A761,A765,B751,B760,B761,B763,B765,B767,B769,B770	4	PRTN3_MOUSE,NEUR1_MOUSE,RISC_MOUSE,PPGB_MOUSE
226172	A751,A753,A757,A760,A763,A767,A769,A770,B753,B757,B758,B760	A758,A759,A761,A765,B751,B759,B761,B763,B765,B767,B769,B770	4	PRTN3_MOUSE,NEUR1_MOUSE,PPGB_MOUSE,GALNS_MOUSE
226173	A751,A753,A757,A760,A763,A767,A769,A770,B753,B757,B758,B761	A758,A759,A761,A765,B751,B759,B760,B763,B765,B767,B769,B770	2	PRTN3_MOUSE,NEUR1_MOUSE
226174	A751,A753,A757,A760,A763,A767,A769,A770,B753,B757,B758,B763	A758,A759,A761,A765,B751,B759,B760,B761,B765,B767,B769,B770	4	SODC_MOUSE,TNR16_MOUSE,PRTN3_MOUSE,NEUR1_MOUSE
226175	A751,A753,A757,A760,A763,A767,A769,A770,B753,B757,B758,B765	A758,A759,A761,A765,B751,B759,B760,B761,B763,B767,B769,B770	2	PRTN3_MOUSE,NEUR1_MOUSE
226176	A751,A753,A757,A760,A763,A767,A769,A770,B753,B757,B758,B767	A758,A759,A761,A765,B751,B759,B760,B761,B763,B765,B769,B770	2	PRTN3_MOUSE,NEUR1_MOUSE
226177	A751,A753,A757,A760,A763,A767,A769,A770,B753,B757,B758,B769	A758,A759,A761,A765,B751,B759,B760,B761,B763,B765,B767,B770	2	PRTN3_MOUSE,NEUR1_MOUSE
226178	A751,A753,A757,A760,A763,A767,A769,A770,B753,B757,B758,B770	A758,A759,A761,A765,B751,B759,B760,B761,B763,B765,B767,B769	2	PRTN3_MOUSE,NEUR1_MOUSE
226179	A751,A753,A757,A760,A763,A767,A769,A770,B753,B757,B759,B760	A758,A759,A761,A765,B751,B758,B761,B763,B765,B767,B769,B770	7	HGFA_MOUSE,PRTN3_MOUSE,NEUR1_MOUSE,EPDR1_MOUSE,MA2B1_MOUSE,PPGB_MOUSE,GALNS_MOUSE
226180	A751,A753,A757,A760,A763,A767,A769,A770,B753,B757,B759,B761	A758,A759,A761,A765,B751,B758,B760,B763,B765,B767,B769,B770	2	PRTN3_MOUSE,NEUR1_MOUSE
226181	A751,A753,A757,A760,A763,A767,A769,A770,B753,B757,B759,B763	A758,A759,A761,A765,B751,B758,B760,B761,B765,B767,B769,B770	2	HGFA_MOUSE,PRTN3_MOUSE
226182	A751,A753,A757,A760,A763,A767,A769,A770,B753,B757,B759,B765	A758,A759,A761,A765,B751,B758,B760,B761,B763,B767,B769,B770	1	PRTN3_MOUSE
226183	A751,A753,A757,A760,A763,A767,A769,A770,B753,B757,B759,B767	A758,A759,A761,A765,B751,B758,B760,B761,B763,B765,B769,B770	2	PRTN3_MOUSE,NEUR1_MOUSE
226184	A751,A753,A757,A760,A763,A767,A769,A770,B753,B757,B759,B769	A758,A759,A761,A765,B751,B758,B760,B761,B763,B765,B767,B770	2	PRTN3_MOUSE,NEUR1_MOUSE
226185	A751,A753,A757,A760,A763,A767,A769,A770,B753,B757,B759,B770	A758,A759,A761,A765,B751,B758,B760,B761,B763,B765,B767,B769	2	PRTN3_MOUSE,NEUR1_MOUSE
226186	A751,A753,A757,A760,A763,A767,A769,A770,B753,B757,B760,B761	A758,A759,A761,A765,B751,B758,B759,B763,B765,B767,B769,B770	3	WFDC2_MOUSE,PRTN3_MOUSE,NEUR1_MOUSE
226187	A751,A753,A757,A760,A763,A767,A769,A770,B753,B757,B760,B763	A758,A759,A761,A765,B751,B758,B759,B761,B765,B767,B769,B770	12	WFDC2_MOUSE,MYLK_MOUSE,SODC_MOUSE,LTBP4_MOUSE,TFF3_MOUSE,ISK1_MOUSE,HGFA_MOUSE,PRTN3_MOUSE,CLC2D_MOUSE,BTNLA_MOUSE,NEUR1_MOUSE,GALNS_MOUSE
226188	A751,A753,A757,A760,A763,A767,A769,A770,B753,B757,B760,B765	A758,A759,A761,A765,B751,B758,B759,B761,B763,B767,B769,B770	3	PRTN3_MOUSE,NEUR1_MOUSE,GALNS_MOUSE
226189	A751,A753,A757,A760,A763,A767,A769,A770,B753,B757,B760,B767	A758,A759,A761,A765,B751,B758,B759,B761,B763,B765,B769,B770	3	MYLK_MOUSE,PRTN3_MOUSE,NEUR1_MOUSE
226190	A751,A753,A757,A760,A763,A767,A769,A770,B753,B757,B760,B769	A758,A759,A761,A765,B751,B758,B759,B761,B763,B765,B767,B770	3	PRTN3_MOUSE,NEUR1_MOUSE,GALNS_MOUSE
226191	A751,A753,A757,A760,A763,A767,A769,A770,B753,B757,B760,B770	A758,A759,A761,A765,B751,B758,B759,B761,B763,B765,B767,B769	3	PRTN3_MOUSE,NEUR1_MOUSE,GALNS_MOUSE
226192	A751,A753,A757,A760,A763,A767,A769,A770,B753,B757,B761,B763	A758,A759,A761,A765,B751,B758,B759,B760,B765,B767,B769,B770	6	WFDC2_MOUSE,LTBP4_MOUSE,TNR16_MOUSE,ISK1_MOUSE,YIPF3_MOUSE,PRTN3_MOUSE
226193	A751,A753,A757,A760,A763,A767,A769,A770,B753,B757,B761,B765	A758,A759,A761,A765,B751,B758,B759,B760,B763,B767,B769,B770	2	ISK1_MOUSE,PRTN3_MOUSE
226194	A751,A753,A757,A760,A763,A767,A769,A770,B753,B757,B761,B767	A758,A759,A761,A765,B751,B758,B759,B760,B763,B765,B769,B770	2	PRTN3_MOUSE,NEUR1_MOUSE
226195	A751,A753,A757,A760,A763,A767,A769,A770,B753,B757,B761,B769	A758,A759,A761,A765,B751,B758,B759,B760,B763,B765,B767,B770	3	ISK1_MOUSE,PRTN3_MOUSE,CAH2_MOUSE
226196	A751,A753,A757,A760,A763,A767,A769,A770,B753,B757,B761,B770	A758,A759,A761,A765,B751,B758,B759,B760,B763,B765,B767,B769	2	PRTN3_MOUSE,NEUR1_MOUSE
226197	A751,A753,A757,A760,A763,A767,A769,A770,B753,B757,B763,B765	A758,A759,A761,A765,B751,B758,B759,B760,B761,B767,B769,B770	2	ISK1_MOUSE,PRTN3_MOUSE
226198	A751,A753,A757,A760,A763,A767,A769,A770,B753,B757,B763,B767	A758,A759,A761,A765,B751,B758,B759,B760,B761,B765,B769,B770	3	MYLK_MOUSE,ISK1_MOUSE,PRTN3_MOUSE
226199	A751,A753,A757,A760,A763,A767,A769,A770,B753,B757,B763,B769	A758,A759,A761,A765,B751,B758,B759,B760,B761,B765,B767,B770	4	MYLK_MOUSE,LTBP4_MOUSE,ISK1_MOUSE,PRTN3_MOUSE
226200	A751,A753,A757,A760,A763,A767,A769,A770,B753,B757,B763,B770	A758,A759,A761,A765,B751,B758,B759,B760,B761,B765,B767,B769	3	ISK1_MOUSE,PRTN3_MOUSE,FUCO_MOUSE
226201	A751,A753,A757,A760,A763,A767,A769,A770,B753,B757,B765,B767	A758,A759,A761,A765,B751,B758,B759,B760,B761,B763,B769,B770	1	PRTN3_MOUSE
226202	A751,A753,A757,A760,A763,A767,A769,A770,B753,B757,B765,B769	A758,A759,A761,A765,B751,B758,B759,B760,B761,B763,B767,B770	2	ISK1_MOUSE,PRTN3_MOUSE
226203	A751,A753,A757,A760,A763,A767,A769,A770,B753,B757,B765,B770	A758,A759,A761,A765,B751,B758,B759,B760,B761,B763,B767,B769	3	PRTN3_MOUSE,NEUR1_MOUSE,FUCO_MOUSE
226204	A751,A753,A757,A760,A763,A767,A769,A770,B753,B757,B767,B769	A758,A759,A761,A765,B751,B758,B759,B760,B761,B763,B765,B770	2	PRTN3_MOUSE,NEUR1_MOUSE
226205	A751,A753,A757,A760,A763,A767,A769,A770,B753,B757,B767,B770	A758,A759,A761,A765,B751,B758,B759,B760,B761,B763,B765,B769	3	PRTN3_MOUSE,NEUR1_MOUSE,FUCO_MOUSE
226206	A751,A753,A757,A760,A763,A767,A769,A770,B753,B757,B769,B770	A758,A759,A761,A765,B751,B758,B759,B760,B761,B763,B765,B767	4	ISK1_MOUSE,PRTN3_MOUSE,NEUR1_MOUSE,FUCO_MOUSE
226207	A751,A753,A757,A760,A763,A767,A769,A770,B753,B758,B759,B760	A758,A759,A761,A765,B751,B757,B761,B763,B765,B767,B769,B770	2	HGFA_MOUSE,GALNS_MOUSE
226208	A751,A753,A757,A760,A763,A767,A769,A770,B753,B758,B759,B761	A758,A759,A761,A765,B751,B757,B760,B763,B765,B767,B769,B770	0
226209	A751,A753,A757,A760,A763,A767,A769,A770,B753,B758,B759,B763	A758,A759,A761,A765,B751,B757,B760,B761,B765,B767,B769,B770	1	HGFA_MOUSE
226210	A751,A753,A757,A760,A763,A767,A769,A770,B753,B758,B759,B765	A758,A759,A761,A765,B751,B757,B760,B761,B763,B767,B769,B770	0
226211	A751,A753,A757,A760,A763,A767,A769,A770,B753,B758,B759,B767	A758,A759,A761,A765,B751,B757,B760,B761,B763,B765,B769,B770	0
226212	A751,A753,A757,A760,A763,A767,A769,A770,B753,B758,B759,B769	A758,A759,A761,A765,B751,B757,B760,B761,B763,B765,B767,B770	1	CADM4_MOUSE
226213	A751,A753,A757,A760,A763,A767,A769,A770,B753,B758,B759,B770	A758,A759,A761,A765,B751,B757,B760,B761,B763,B765,B767,B769	0
226214	A751,A753,A757,A760,A763,A767,A769,A770,B753,B758,B760,B761	A758,A759,A761,A765,B751,B757,B759,B763,B765,B767,B769,B770	1	WFDC2_MOUSE
226215	A751,A753,A757,A760,A763,A767,A769,A770,B753,B758,B760,B763	A758,A759,A761,A765,B751,B757,B759,B761,B765,B767,B769,B770	5	WFDC2_MOUSE,SODC_MOUSE,LTBP4_MOUSE,HGFA_MOUSE,BTNLA_MOUSE
226216	A751,A753,A757,A760,A763,A767,A769,A770,B753,B758,B760,B765	A758,A759,A761,A765,B751,B757,B759,B761,B763,B767,B769,B770	1	GALNS_MOUSE
226217	A751,A753,A757,A760,A763,A767,A769,A770,B753,B758,B760,B767	A758,A759,A761,A765,B751,B757,B759,B761,B763,B765,B769,B770	0
226218	A751,A753,A757,A760,A763,A767,A769,A770,B753,B758,B760,B769	A758,A759,A761,A765,B751,B757,B759,B761,B763,B765,B767,B770	0
226219	A751,A753,A757,A760,A763,A767,A769,A770,B753,B758,B760,B770	A758,A759,A761,A765,B751,B757,B759,B761,B763,B765,B767,B769	0
226220	A751,A753,A757,A760,A763,A767,A769,A770,B753,B758,B761,B763	A758,A759,A761,A765,B751,B757,B759,B760,B765,B767,B769,B770	3	WFDC2_MOUSE,LTBP4_MOUSE,TNR16_MOUSE
226221	A751,A753,A757,A760,A763,A767,A769,A770,B753,B758,B761,B765	A758,A759,A761,A765,B751,B757,B759,B760,B763,B767,B769,B770	0
226222	A751,A753,A757,A760,A763,A767,A769,A770,B753,B758,B761,B767	A758,A759,A761,A765,B751,B757,B759,B760,B763,B765,B769,B770	0
226223	A751,A753,A757,A760,A763,A767,A769,A770,B753,B758,B761,B769	A758,A759,A761,A765,B751,B757,B759,B760,B763,B765,B767,B770	0
226224	A751,A753,A757,A760,A763,A767,A769,A770,B753,B758,B761,B770	A758,A759,A761,A765,B751,B757,B759,B760,B763,B765,B767,B769	0
226225	A751,A753,A757,A760,A763,A767,A769,A770,B753,B758,B763,B765	A758,A759,A761,A765,B751,B757,B759,B760,B761,B767,B769,B770	1	PRTN3_MOUSE
226226	A751,A753,A757,A760,A763,A767,A769,A770,B753,B758,B763,B767	A758,A759,A761,A765,B751,B757,B759,B760,B761,B765,B769,B770	0
226227	A751,A753,A757,A760,A763,A767,A769,A770,B753,B758,B763,B769	A758,A759,A761,A765,B751,B757,B759,B760,B761,B765,B767,B770	1	LTBP4_MOUSE
226228	A751,A753,A757,A760,A763,A767,A769,A770,B753,B758,B763,B770	A758,A759,A761,A765,B751,B757,B759,B760,B761,B765,B767,B769	2	SODC_MOUSE,PRTN3_MOUSE
226229	A751,A753,A757,A760,A763,A767,A769,A770,B753,B758,B765,B767	A758,A759,A761,A765,B751,B757,B759,B760,B761,B763,B769,B770	1	PRTN3_MOUSE
226230	A751,A753,A757,A760,A763,A767,A769,A770,B753,B758,B765,B769	A758,A759,A761,A765,B751,B757,B759,B760,B761,B763,B767,B770	1	PRTN3_MOUSE
226231	A751,A753,A757,A760,A763,A767,A769,A770,B753,B758,B765,B770	A758,A759,A761,A765,B751,B757,B759,B760,B761,B763,B767,B769	1	PRTN3_MOUSE
226232	A751,A753,A757,A760,A763,A767,A769,A770,B753,B758,B767,B769	A758,A759,A761,A765,B751,B757,B759,B760,B761,B763,B765,B770	0
226233	A751,A753,A757,A760,A763,A767,A769,A770,B753,B758,B767,B770	A758,A759,A761,A765,B751,B757,B759,B760,B761,B763,B765,B769	1	PRTN3_MOUSE
226234	A751,A753,A757,A760,A763,A767,A769,A770,B753,B758,B769,B770	A758,A759,A761,A765,B751,B757,B759,B760,B761,B763,B765,B767	1	PRTN3_MOUSE
226235	A751,A753,A757,A760,A763,A767,A769,A770,B753,B759,B760,B761	A758,A759,A761,A765,B751,B757,B758,B763,B765,B767,B769,B770	3	THRB_MOUSE,HGFA_MOUSE,GALNS_MOUSE
226236	A751,A753,A757,A760,A763,A767,A769,A770,B753,B759,B760,B763	A758,A759,A761,A765,B751,B757,B758,B761,B765,B767,B769,B770	4	WFDC2_MOUSE,THRB_MOUSE,HGFA_MOUSE,GALNS_MOUSE
226237	A751,A753,A757,A760,A763,A767,A769,A770,B753,B759,B760,B765	A758,A759,A761,A765,B751,B757,B758,B761,B763,B767,B769,B770	1	GALNS_MOUSE
226238	A751,A753,A757,A760,A763,A767,A769,A770,B753,B759,B760,B767	A758,A759,A761,A765,B751,B757,B758,B761,B763,B765,B769,B770	2	HGFA_MOUSE,GALNS_MOUSE
226239	A751,A753,A757,A760,A763,A767,A769,A770,B753,B759,B760,B769	A758,A759,A761,A765,B751,B757,B758,B761,B763,B765,B767,B770	2	HGFA_MOUSE,GALNS_MOUSE
226240	A751,A753,A757,A760,A763,A767,A769,A770,B753,B759,B760,B770	A758,A759,A761,A765,B751,B757,B758,B761,B763,B765,B767,B769	1	GALNS_MOUSE
226241	A751,A753,A757,A760,A763,A767,A769,A770,B753,B759,B761,B763	A758,A759,A761,A765,B751,B757,B758,B760,B765,B767,B769,B770	2	THRB_MOUSE,HGFA_MOUSE
226242	A751,A753,A757,A760,A763,A767,A769,A770,B753,B759,B761,B765	A758,A759,A761,A765,B751,B757,B758,B760,B763,B767,B769,B770	0
226243	A751,A753,A757,A760,A763,A767,A769,A770,B753,B759,B761,B767	A758,A759,A761,A765,B751,B757,B758,B760,B763,B765,B769,B770	0
226244	A751,A753,A757,A760,A763,A767,A769,A770,B753,B759,B761,B769	A758,A759,A761,A765,B751,B757,B758,B760,B763,B765,B767,B770	0
226245	A751,A753,A757,A760,A763,A767,A769,A770,B753,B759,B761,B770	A758,A759,A761,A765,B751,B757,B758,B760,B763,B765,B767,B769	0
226246	A751,A753,A757,A760,A763,A767,A769,A770,B753,B759,B763,B765	A758,A759,A761,A765,B751,B757,B758,B760,B761,B767,B769,B770	1	THRB_MOUSE
226247	A751,A753,A757,A760,A763,A767,A769,A770,B753,B759,B763,B767	A758,A759,A761,A765,B751,B757,B758,B760,B761,B765,B769,B770	1	HGFA_MOUSE
226248	A751,A753,A757,A760,A763,A767,A769,A770,B753,B759,B763,B769	A758,A759,A761,A765,B751,B757,B758,B760,B761,B765,B767,B770	1	HGFA_MOUSE
226249	A751,A753,A757,A760,A763,A767,A769,A770,B753,B759,B763,B770	A758,A759,A761,A765,B751,B757,B758,B760,B761,B765,B767,B769	0
226250	A751,A753,A757,A760,A763,A767,A769,A770,B753,B759,B765,B767	A758,A759,A761,A765,B751,B757,B758,B760,B761,B763,B769,B770	1	PRTN3_MOUSE
226251	A751,A753,A757,A760,A763,A767,A769,A770,B753,B759,B765,B769	A758,A759,A761,A765,B751,B757,B758,B760,B761,B763,B767,B770	1	CADM4_MOUSE
226252	A751,A753,A757,A760,A763,A767,A769,A770,B753,B759,B765,B770	A758,A759,A761,A765,B751,B757,B758,B760,B761,B763,B767,B769	1	PRTN3_MOUSE
226253	A751,A753,A757,A760,A763,A767,A769,A770,B753,B759,B767,B769	A758,A759,A761,A765,B751,B757,B758,B760,B761,B763,B765,B770	0
226254	A751,A753,A757,A760,A763,A767,A769,A770,B753,B759,B767,B770	A758,A759,A761,A765,B751,B757,B758,B760,B761,B763,B765,B769	1	PRTN3_MOUSE
226255	A751,A753,A757,A760,A763,A767,A769,A770,B753,B759,B769,B770	A758,A759,A761,A765,B751,B757,B758,B760,B761,B763,B765,B767	0
226256	A751,A753,A757,A760,A763,A767,A769,A770,B753,B760,B761,B763	A758,A759,A761,A765,B751,B757,B758,B759,B765,B767,B769,B770	5	WFDC2_MOUSE,THRB_MOUSE,LTBP4_MOUSE,TNR1A_MOUSE,HGFA_MOUSE
226257	A751,A753,A757,A760,A763,A767,A769,A770,B753,B760,B761,B765	A758,A759,A761,A765,B751,B757,B758,B759,B763,B767,B769,B770	0
226258	A751,A753,A757,A760,A763,A767,A769,A770,B753,B760,B761,B767	A758,A759,A761,A765,B751,B757,B758,B759,B763,B765,B769,B770	0
226259	A751,A753,A757,A760,A763,A767,A769,A770,B753,B760,B761,B769	A758,A759,A761,A765,B751,B757,B758,B759,B763,B765,B767,B770	1	LTBP4_MOUSE
226260	A751,A753,A757,A760,A763,A767,A769,A770,B753,B760,B761,B770	A758,A759,A761,A765,B751,B757,B758,B759,B763,B765,B767,B769	0
226261	A751,A753,A757,A760,A763,A767,A769,A770,B753,B760,B763,B765	A758,A759,A761,A765,B751,B757,B758,B759,B761,B767,B769,B770	2	TNR1A_MOUSE,PRTN3_MOUSE
226262	A751,A753,A757,A760,A763,A767,A769,A770,B753,B760,B763,B767	A758,A759,A761,A765,B751,B757,B758,B759,B761,B765,B769,B770	4	WFDC2_MOUSE,MYLK_MOUSE,HGFA_MOUSE,CLC2D_MOUSE
226263	A751,A753,A757,A760,A763,A767,A769,A770,B753,B760,B763,B769	A758,A759,A761,A765,B751,B757,B758,B759,B761,B765,B767,B770	5	WFDC2_MOUSE,LTBP4_MOUSE,TNR1A_MOUSE,HGFA_MOUSE,CLC2D_MOUSE
226264	A751,A753,A757,A760,A763,A767,A769,A770,B753,B760,B763,B770	A758,A759,A761,A765,B751,B757,B758,B759,B761,B765,B767,B769	2	SODC_MOUSE,BTNLA_MOUSE
226265	A751,A753,A757,A760,A763,A767,A769,A770,B753,B760,B765,B767	A758,A759,A761,A765,B751,B757,B758,B759,B761,B763,B769,B770	1	PRTN3_MOUSE
226266	A751,A753,A757,A760,A763,A767,A769,A770,B753,B760,B765,B769	A758,A759,A761,A765,B751,B757,B758,B759,B761,B763,B767,B770	0
226267	A751,A753,A757,A760,A763,A767,A769,A770,B753,B760,B765,B770	A758,A759,A761,A765,B751,B757,B758,B759,B761,B763,B767,B769	1	PRTN3_MOUSE
226268	A751,A753,A757,A760,A763,A767,A769,A770,B753,B760,B767,B769	A758,A759,A761,A765,B751,B757,B758,B759,B761,B763,B765,B770	0
226269	A751,A753,A757,A760,A763,A767,A769,A770,B753,B760,B767,B770	A758,A759,A761,A765,B751,B757,B758,B759,B761,B763,B765,B769	1	PRTN3_MOUSE
226270	A751,A753,A757,A760,A763,A767,A769,A770,B753,B760,B769,B770	A758,A759,A761,A765,B751,B757,B758,B759,B761,B763,B765,B767	0
226271	A751,A753,A757,A760,A763,A767,A769,A770,B753,B761,B763,B765	A758,A759,A761,A765,B751,B757,B758,B759,B760,B767,B769,B770	5	THRB_MOUSE,TNR1A_MOUSE,ISK1_MOUSE,PRTN3_MOUSE,AGRF5_MOUSE
226272	A751,A753,A757,A760,A763,A767,A769,A770,B753,B761,B763,B767	A758,A759,A761,A765,B751,B757,B758,B759,B760,B765,B769,B770	0
226273	A751,A753,A757,A760,A763,A767,A769,A770,B753,B761,B763,B769	A758,A759,A761,A765,B751,B757,B758,B759,B760,B765,B767,B770	5	FINC_MOUSE,LTBP4_MOUSE,TNR1A_MOUSE,ISK1_MOUSE,TENA_MOUSE
226274	A751,A753,A757,A760,A763,A767,A769,A770,B753,B761,B763,B770	A758,A759,A761,A765,B751,B757,B758,B759,B760,B765,B767,B769	0
226275	A751,A753,A757,A760,A763,A767,A769,A770,B753,B761,B765,B767	A758,A759,A761,A765,B751,B757,B758,B759,B760,B763,B769,B770	1	PRTN3_MOUSE
226276	A751,A753,A757,A760,A763,A767,A769,A770,B753,B761,B765,B769	A758,A759,A761,A765,B751,B757,B758,B759,B760,B763,B767,B770	0
226277	A751,A753,A757,A760,A763,A767,A769,A770,B753,B761,B765,B770	A758,A759,A761,A765,B751,B757,B758,B759,B760,B763,B767,B769	1	PRTN3_MOUSE
226278	A751,A753,A757,A760,A763,A767,A769,A770,B753,B761,B767,B769	A758,A759,A761,A765,B751,B757,B758,B759,B760,B763,B765,B770	0
226279	A751,A753,A757,A760,A763,A767,A769,A770,B753,B761,B767,B770	A758,A759,A761,A765,B751,B757,B758,B759,B760,B763,B765,B769	1	PRTN3_MOUSE
226280	A751,A753,A757,A760,A763,A767,A769,A770,B753,B761,B769,B770	A758,A759,A761,A765,B751,B757,B758,B759,B760,B763,B765,B767	0
226281	A751,A753,A757,A760,A763,A767,A769,A770,B753,B763,B765,B767	A758,A759,A761,A765,B751,B757,B758,B759,B760,B761,B769,B770	2	SCUB2_MOUSE,PRTN3_MOUSE
226282	A751,A753,A757,A760,A763,A767,A769,A770,B753,B763,B765,B769	A758,A759,A761,A765,B751,B757,B758,B759,B760,B761,B767,B770	4	SCUB2_MOUSE,TNR1A_MOUSE,ISK1_MOUSE,PRTN3_MOUSE
226283	A751,A753,A757,A760,A763,A767,A769,A770,B753,B763,B765,B770	A758,A759,A761,A765,B751,B757,B758,B759,B760,B761,B767,B769	2	SCUB2_MOUSE,PRTN3_MOUSE
226284	A751,A753,A757,A760,A763,A767,A769,A770,B753,B763,B767,B769	A758,A759,A761,A765,B751,B757,B758,B759,B760,B761,B765,B770	1	CLC2D_MOUSE
226285	A751,A753,A757,A760,A763,A767,A769,A770,B753,B763,B767,B770	A758,A759,A761,A765,B751,B757,B758,B759,B760,B761,B765,B769	2	SCUB2_MOUSE,PRTN3_MOUSE
226286	A751,A753,A757,A760,A763,A767,A769,A770,B753,B763,B769,B770	A758,A759,A761,A765,B751,B757,B758,B759,B760,B761,B765,B767	3	SCUB2_MOUSE,ISK1_MOUSE,PRTN3_MOUSE
226287	A751,A753,A757,A760,A763,A767,A769,A770,B753,B765,B767,B769	A758,A759,A761,A765,B751,B757,B758,B759,B760,B761,B763,B770	1	PRTN3_MOUSE
226288	A751,A753,A757,A760,A763,A767,A769,A770,B753,B765,B767,B770	A758,A759,A761,A765,B751,B757,B758,B759,B760,B761,B763,B769	1	PRTN3_MOUSE
226289	A751,A753,A757,A760,A763,A767,A769,A770,B753,B765,B769,B770	A758,A759,A761,A765,B751,B757,B758,B759,B760,B761,B763,B767	2	PRTN3_MOUSE,APOD_MOUSE
226290	A751,A753,A757,A760,A763,A767,A769,A770,B753,B767,B769,B770	A758,A759,A761,A765,B751,B757,B758,B759,B760,B761,B763,B765	1	PRTN3_MOUSE
226291	A751,A753,A757,A760,A763,A767,A769,A770,B757,B758,B759,B760	A758,A759,A761,A765,B751,B753,B761,B763,B765,B767,B769,B770	1	NEUR1_MOUSE
226292	A751,A753,A757,A760,A763,A767,A769,A770,B757,B758,B759,B761	A758,A759,A761,A765,B751,B753,B760,B763,B765,B767,B769,B770	3	OSTP_MOUSE,NEUR1_MOUSE,IGKC_MOUSE
226293	A751,A753,A757,A760,A763,A767,A769,A770,B757,B758,B759,B763	A758,A759,A761,A765,B751,B753,B760,B761,B765,B767,B769,B770	1	TSP1_MOUSE
226294	A751,A753,A757,A760,A763,A767,A769,A770,B757,B758,B759,B765	A758,A759,A761,A765,B751,B753,B760,B761,B763,B767,B769,B770	1	CADM4_MOUSE
226295	A751,A753,A757,A760,A763,A767,A769,A770,B757,B758,B759,B767	A758,A759,A761,A765,B751,B753,B760,B761,B763,B765,B769,B770	1	NEUR1_MOUSE
226296	A751,A753,A757,A760,A763,A767,A769,A770,B757,B758,B759,B769	A758,A759,A761,A765,B751,B753,B760,B761,B763,B765,B767,B770	4	OSTP_MOUSE,TSP1_MOUSE,NEUR1_MOUSE,CADM4_MOUSE
226297	A751,A753,A757,A760,A763,A767,A769,A770,B757,B758,B759,B770	A758,A759,A761,A765,B751,B753,B760,B761,B763,B765,B767,B769	1	NEUR1_MOUSE
226298	A751,A753,A757,A760,A763,A767,A769,A770,B757,B758,B760,B761	A758,A759,A761,A765,B751,B753,B759,B763,B765,B767,B769,B770	1	NEUR1_MOUSE
226299	A751,A753,A757,A760,A763,A767,A769,A770,B757,B758,B760,B763	A758,A759,A761,A765,B751,B753,B759,B761,B765,B767,B769,B770	2	SODC_MOUSE,NEUR1_MOUSE
226300	A751,A753,A757,A760,A763,A767,A769,A770,B757,B758,B760,B765	A758,A759,A761,A765,B751,B753,B759,B761,B763,B767,B769,B770	1	NEUR1_MOUSE
226301	A751,A753,A757,A760,A763,A767,A769,A770,B757,B758,B760,B767	A758,A759,A761,A765,B751,B753,B759,B761,B763,B765,B769,B770	1	NEUR1_MOUSE
226302	A751,A753,A757,A760,A763,A767,A769,A770,B757,B758,B760,B769	A758,A759,A761,A765,B751,B753,B759,B761,B763,B765,B767,B770	1	NEUR1_MOUSE
226303	A751,A753,A757,A760,A763,A767,A769,A770,B757,B758,B760,B770	A758,A759,A761,A765,B751,B753,B759,B761,B763,B765,B767,B769	1	NEUR1_MOUSE
226304	A751,A753,A757,A760,A763,A767,A769,A770,B757,B758,B761,B763	A758,A759,A761,A765,B751,B753,B759,B760,B765,B767,B769,B770	1	PTPRD_MOUSE
226305	A751,A753,A757,A760,A763,A767,A769,A770,B757,B758,B761,B765	A758,A759,A761,A765,B751,B753,B759,B760,B763,B767,B769,B770	0
226306	A751,A753,A757,A760,A763,A767,A769,A770,B757,B758,B761,B767	A758,A759,A761,A765,B751,B753,B759,B760,B763,B765,B769,B770	0
226307	A751,A753,A757,A760,A763,A767,A769,A770,B757,B758,B761,B769	A758,A759,A761,A765,B751,B753,B759,B760,B763,B765,B767,B770	1	CAH2_MOUSE
226308	A751,A753,A757,A760,A763,A767,A769,A770,B757,B758,B761,B770	A758,A759,A761,A765,B751,B753,B759,B760,B763,B765,B767,B769	1	NEUR1_MOUSE
226309	A751,A753,A757,A760,A763,A767,A769,A770,B757,B758,B763,B765	A758,A759,A761,A765,B751,B753,B759,B760,B761,B767,B769,B770	1	PRTN3_MOUSE
226310	A751,A753,A757,A760,A763,A767,A769,A770,B757,B758,B763,B767	A758,A759,A761,A765,B751,B753,B759,B760,B761,B765,B769,B770	1	TSP1_MOUSE
226311	A751,A753,A757,A760,A763,A767,A769,A770,B757,B758,B763,B769	A758,A759,A761,A765,B751,B753,B759,B760,B761,B765,B767,B770	3	ISK1_MOUSE,TSP1_MOUSE,PTPRD_MOUSE
226312	A751,A753,A757,A760,A763,A767,A769,A770,B757,B758,B763,B770	A758,A759,A761,A765,B751,B753,B759,B760,B761,B765,B767,B769	1	TSP1_MOUSE
226313	A751,A753,A757,A760,A763,A767,A769,A770,B757,B758,B765,B767	A758,A759,A761,A765,B751,B753,B759,B760,B761,B763,B769,B770	1	PRTN3_MOUSE
226314	A751,A753,A757,A760,A763,A767,A769,A770,B757,B758,B765,B769	A758,A759,A761,A765,B751,B753,B759,B760,B761,B763,B767,B770	1	ICAM1_MOUSE
226315	A751,A753,A757,A760,A763,A767,A769,A770,B757,B758,B765,B770	A758,A759,A761,A765,B751,B753,B759,B760,B761,B763,B767,B769	2	PRTN3_MOUSE,NEUR1_MOUSE
226316	A751,A753,A757,A760,A763,A767,A769,A770,B757,B758,B767,B769	A758,A759,A761,A765,B751,B753,B759,B760,B761,B763,B765,B770	1	NEUR1_MOUSE
226317	A751,A753,A757,A760,A763,A767,A769,A770,B757,B758,B767,B770	A758,A759,A761,A765,B751,B753,B759,B760,B761,B763,B765,B769	3	PRTN3_MOUSE,NEUR1_MOUSE,LIFR_MOUSE
226318	A751,A753,A757,A760,A763,A767,A769,A770,B757,B758,B769,B770	A758,A759,A761,A765,B751,B753,B759,B760,B761,B763,B765,B767	1	NEUR1_MOUSE
226319	A751,A753,A757,A760,A763,A767,A769,A770,B757,B759,B760,B761	A758,A759,A761,A765,B751,B753,B758,B763,B765,B767,B769,B770	0
226320	A751,A753,A757,A760,A763,A767,A769,A770,B757,B759,B760,B763	A758,A759,A761,A765,B751,B753,B758,B761,B765,B767,B769,B770	1	HGFA_MOUSE
226321	A751,A753,A757,A760,A763,A767,A769,A770,B757,B759,B760,B765	A758,A759,A761,A765,B751,B753,B758,B761,B763,B767,B769,B770	0
226322	A751,A753,A757,A760,A763,A767,A769,A770,B757,B759,B760,B767	A758,A759,A761,A765,B751,B753,B758,B761,B763,B765,B769,B770	0
226323	A751,A753,A757,A760,A763,A767,A769,A770,B757,B759,B760,B769	A758,A759,A761,A765,B751,B753,B758,B761,B763,B765,B767,B770	0
226324	A751,A753,A757,A760,A763,A767,A769,A770,B757,B759,B760,B770	A758,A759,A761,A765,B751,B753,B758,B761,B763,B765,B767,B769	1	NEUR1_MOUSE
226325	A751,A753,A757,A760,A763,A767,A769,A770,B757,B759,B761,B763	A758,A759,A761,A765,B751,B753,B758,B760,B765,B767,B769,B770	2	OSTP_MOUSE,TSP1_MOUSE
226326	A751,A753,A757,A760,A763,A767,A769,A770,B757,B759,B761,B765	A758,A759,A761,A765,B751,B753,B758,B760,B763,B767,B769,B770	1	OSTP_MOUSE
226327	A751,A753,A757,A760,A763,A767,A769,A770,B757,B759,B761,B767	A758,A759,A761,A765,B751,B753,B758,B760,B763,B765,B769,B770	1	OSTP_MOUSE
226328	A751,A753,A757,A760,A763,A767,A769,A770,B757,B759,B761,B769	A758,A759,A761,A765,B751,B753,B758,B760,B763,B765,B767,B770	2	OSTP_MOUSE,CAH2_MOUSE
226329	A751,A753,A757,A760,A763,A767,A769,A770,B757,B759,B761,B770	A758,A759,A761,A765,B751,B753,B758,B760,B763,B765,B767,B769	1	OSTP_MOUSE
226330	A751,A753,A757,A760,A763,A767,A769,A770,B757,B759,B763,B765	A758,A759,A761,A765,B751,B753,B758,B760,B761,B767,B769,B770	0
226331	A751,A753,A757,A760,A763,A767,A769,A770,B757,B759,B763,B767	A758,A759,A761,A765,B751,B753,B758,B760,B761,B765,B769,B770	2	OSTP_MOUSE,TSP1_MOUSE
226332	A751,A753,A757,A760,A763,A767,A769,A770,B757,B759,B763,B769	A758,A759,A761,A765,B751,B753,B758,B760,B761,B765,B767,B770	2	OSTP_MOUSE,TSP1_MOUSE
226333	A751,A753,A757,A760,A763,A767,A769,A770,B757,B759,B763,B770	A758,A759,A761,A765,B751,B753,B758,B760,B761,B765,B767,B769	1	TSP1_MOUSE
226334	A751,A753,A757,A760,A763,A767,A769,A770,B757,B759,B765,B767	A758,A759,A761,A765,B751,B753,B758,B760,B761,B763,B769,B770	0
226335	A751,A753,A757,A760,A763,A767,A769,A770,B757,B759,B765,B769	A758,A759,A761,A765,B751,B753,B758,B760,B761,B763,B767,B770	2	OSTP_MOUSE,CADM4_MOUSE
226336	A751,A753,A757,A760,A763,A767,A769,A770,B757,B759,B765,B770	A758,A759,A761,A765,B751,B753,B758,B760,B761,B763,B767,B769	1	PRTN3_MOUSE
226337	A751,A753,A757,A760,A763,A767,A769,A770,B757,B759,B767,B769	A758,A759,A761,A765,B751,B753,B758,B760,B761,B763,B765,B770	1	OSTP_MOUSE
226338	A751,A753,A757,A760,A763,A767,A769,A770,B757,B759,B767,B770	A758,A759,A761,A765,B751,B753,B758,B760,B761,B763,B765,B769	0
226339	A751,A753,A757,A760,A763,A767,A769,A770,B757,B759,B769,B770	A758,A759,A761,A765,B751,B753,B758,B760,B761,B763,B765,B767	1	OSTP_MOUSE
226340	A751,A753,A757,A760,A763,A767,A769,A770,B757,B760,B761,B763	A758,A759,A761,A765,B751,B753,B758,B759,B765,B767,B769,B770	4	FETUA_MOUSE,COMP_MOUSE,WFDC2_MOUSE,ISK1_MOUSE
226341	A751,A753,A757,A760,A763,A767,A769,A770,B757,B760,B761,B765	A758,A759,A761,A765,B751,B753,B758,B759,B763,B767,B769,B770	0
226342	A751,A753,A757,A760,A763,A767,A769,A770,B757,B760,B761,B767	A758,A759,A761,A765,B751,B753,B758,B759,B763,B765,B769,B770	0
226343	A751,A753,A757,A760,A763,A767,A769,A770,B757,B760,B761,B769	A758,A759,A761,A765,B751,B753,B758,B759,B763,B765,B767,B770	1	CAH2_MOUSE
226344	A751,A753,A757,A760,A763,A767,A769,A770,B757,B760,B761,B770	A758,A759,A761,A765,B751,B753,B758,B759,B763,B765,B767,B769	1	NEUR1_MOUSE
226345	A751,A753,A757,A760,A763,A767,A769,A770,B757,B760,B763,B765	A758,A759,A761,A765,B751,B753,B758,B759,B761,B767,B769,B770	1	ISK1_MOUSE
226346	A751,A753,A757,A760,A763,A767,A769,A770,B757,B760,B763,B767	A758,A759,A761,A765,B751,B753,B758,B759,B761,B765,B769,B770	0
226347	A751,A753,A757,A760,A763,A767,A769,A770,B757,B760,B763,B769	A758,A759,A761,A765,B751,B753,B758,B759,B761,B765,B767,B770	2	FINC_MOUSE,ISK1_MOUSE
226348	A751,A753,A757,A760,A763,A767,A769,A770,B757,B760,B763,B770	A758,A759,A761,A765,B751,B753,B758,B759,B761,B765,B767,B769	2	TCO2_MOUSE,SODC_MOUSE
226349	A751,A753,A757,A760,A763,A767,A769,A770,B757,B760,B765,B767	A758,A759,A761,A765,B751,B753,B758,B759,B761,B763,B769,B770	0
226350	A751,A753,A757,A760,A763,A767,A769,A770,B757,B760,B765,B769	A758,A759,A761,A765,B751,B753,B758,B759,B761,B763,B767,B770	0
226351	A751,A753,A757,A760,A763,A767,A769,A770,B757,B760,B765,B770	A758,A759,A761,A765,B751,B753,B758,B759,B761,B763,B767,B769	1	PRTN3_MOUSE
226352	A751,A753,A757,A760,A763,A767,A769,A770,B757,B760,B767,B769	A758,A759,A761,A765,B751,B753,B758,B759,B761,B763,B765,B770	0
226353	A751,A753,A757,A760,A763,A767,A769,A770,B757,B760,B767,B770	A758,A759,A761,A765,B751,B753,B758,B759,B761,B763,B765,B769	1	NEUR1_MOUSE
226354	A751,A753,A757,A760,A763,A767,A769,A770,B757,B760,B769,B770	A758,A759,A761,A765,B751,B753,B758,B759,B761,B763,B765,B767	1	NEUR1_MOUSE
226355	A751,A753,A757,A760,A763,A767,A769,A770,B757,B761,B763,B765	A758,A759,A761,A765,B751,B753,B758,B759,B760,B767,B769,B770	3	COMP_MOUSE,TNR1A_MOUSE,ISK1_MOUSE
226356	A751,A753,A757,A760,A763,A767,A769,A770,B757,B761,B763,B767	A758,A759,A761,A765,B751,B753,B758,B759,B760,B765,B769,B770	4	COMP_MOUSE,COCA1_MOUSE,ISK1_MOUSE,YIPF3_MOUSE
226357	A751,A753,A757,A760,A763,A767,A769,A770,B757,B761,B763,B769	A758,A759,A761,A765,B751,B753,B758,B759,B760,B765,B767,B770	9	FETUA_MOUSE,COCA1_MOUSE,FINC_MOUSE,CFAI_MOUSE,OSTP_MOUSE,ISK1_MOUSE,TSP1_MOUSE,PTPRD_MOUSE,CAH2_MOUSE
226358	A751,A753,A757,A760,A763,A767,A769,A770,B757,B761,B763,B770	A758,A759,A761,A765,B751,B753,B758,B759,B760,B765,B767,B769	3	FETUA_MOUSE,TCO2_MOUSE,ISK1_MOUSE
226359	A751,A753,A757,A760,A763,A767,A769,A770,B757,B761,B765,B767	A758,A759,A761,A765,B751,B753,B758,B759,B760,B763,B769,B770	0
226360	A751,A753,A757,A760,A763,A767,A769,A770,B757,B761,B765,B769	A758,A759,A761,A765,B751,B753,B758,B759,B760,B763,B767,B770	4	OSTP_MOUSE,ISK1_MOUSE,ICAM1_MOUSE,CAH2_MOUSE
226361	A751,A753,A757,A760,A763,A767,A769,A770,B757,B761,B765,B770	A758,A759,A761,A765,B751,B753,B758,B759,B760,B763,B767,B769	1	PRTN3_MOUSE
226362	A751,A753,A757,A760,A763,A767,A769,A770,B757,B761,B767,B769	A758,A759,A761,A765,B751,B753,B758,B759,B760,B763,B765,B770	2	OSTP_MOUSE,CAH2_MOUSE
226363	A751,A753,A757,A760,A763,A767,A769,A770,B757,B761,B767,B770	A758,A759,A761,A765,B751,B753,B758,B759,B760,B763,B765,B769	0
226364	A751,A753,A757,A760,A763,A767,A769,A770,B757,B761,B769,B770	A758,A759,A761,A765,B751,B753,B758,B759,B760,B763,B765,B767	2	OSTP_MOUSE,CAH2_MOUSE
226365	A751,A753,A757,A760,A763,A767,A769,A770,B757,B763,B765,B767	A758,A759,A761,A765,B751,B753,B758,B759,B760,B761,B769,B770	2	ISK1_MOUSE,PRTN3_MOUSE
226366	A751,A753,A757,A760,A763,A767,A769,A770,B757,B763,B765,B769	A758,A759,A761,A765,B751,B753,B758,B759,B760,B761,B767,B770	1	ISK1_MOUSE
226367	A751,A753,A757,A760,A763,A767,A769,A770,B757,B763,B765,B770	A758,A759,A761,A765,B751,B753,B758,B759,B760,B761,B767,B769	3	ISK1_MOUSE,PRTN3_MOUSE,FUCO_MOUSE
226368	A751,A753,A757,A760,A763,A767,A769,A770,B757,B763,B767,B769	A758,A759,A761,A765,B751,B753,B758,B759,B760,B761,B765,B770	3	FINC_MOUSE,ISK1_MOUSE,TSP1_MOUSE
226369	A751,A753,A757,A760,A763,A767,A769,A770,B757,B763,B767,B770	A758,A759,A761,A765,B751,B753,B758,B759,B760,B761,B765,B769	3	TCO2_MOUSE,PRTN3_MOUSE,FUCO_MOUSE
226370	A751,A753,A757,A760,A763,A767,A769,A770,B757,B763,B769,B770	A758,A759,A761,A765,B751,B753,B758,B759,B760,B761,B765,B767	2	ISK1_MOUSE,TSP1_MOUSE
226371	A751,A753,A757,A760,A763,A767,A769,A770,B757,B765,B767,B769	A758,A759,A761,A765,B751,B753,B758,B759,B760,B761,B763,B770	1	PRTN3_MOUSE
226372	A751,A753,A757,A760,A763,A767,A769,A770,B757,B765,B767,B770	A758,A759,A761,A765,B751,B753,B758,B759,B760,B761,B763,B769	2	PRTN3_MOUSE,FUCO_MOUSE
226373	A751,A753,A757,A760,A763,A767,A769,A770,B757,B765,B769,B770	A758,A759,A761,A765,B751,B753,B758,B759,B760,B761,B763,B767	4	PRTN3_MOUSE,ICAM1_MOUSE,FUCO_MOUSE,MXRA8_MOUSE
226374	A751,A753,A757,A760,A763,A767,A769,A770,B757,B767,B769,B770	A758,A759,A761,A765,B751,B753,B758,B759,B760,B761,B763,B765	3	PRTN3_MOUSE,FUCO_MOUSE,MXRA8_MOUSE
226375	A751,A753,A757,A760,A763,A767,A769,A770,B758,B759,B760,B761	A758,A759,A761,A765,B751,B753,B757,B763,B765,B767,B769,B770	0
226376	A751,A753,A757,A760,A763,A767,A769,A770,B758,B759,B760,B763	A758,A759,A761,A765,B751,B753,B757,B761,B765,B767,B769,B770	1	HGFA_MOUSE
226377	A751,A753,A757,A760,A763,A767,A769,A770,B758,B759,B760,B765	A758,A759,A761,A765,B751,B753,B757,B761,B763,B767,B769,B770	1	CADM4_MOUSE
226378	A751,A753,A757,A760,A763,A767,A769,A770,B758,B759,B760,B767	A758,A759,A761,A765,B751,B753,B757,B761,B763,B765,B769,B770	0
226379	A751,A753,A757,A760,A763,A767,A769,A770,B758,B759,B760,B769	A758,A759,A761,A765,B751,B753,B757,B761,B763,B765,B767,B770	1	CADM4_MOUSE
226380	A751,A753,A757,A760,A763,A767,A769,A770,B758,B759,B760,B770	A758,A759,A761,A765,B751,B753,B757,B761,B763,B765,B767,B769	0
226381	A751,A753,A757,A760,A763,A767,A769,A770,B758,B759,B761,B763	A758,A759,A761,A765,B751,B753,B757,B760,B765,B767,B769,B770	2	THRB_MOUSE,OSTP_MOUSE
226382	A751,A753,A757,A760,A763,A767,A769,A770,B758,B759,B761,B765	A758,A759,A761,A765,B751,B753,B757,B760,B763,B767,B769,B770	0
226383	A751,A753,A757,A760,A763,A767,A769,A770,B758,B759,B761,B767	A758,A759,A761,A765,B751,B753,B757,B760,B763,B765,B769,B770	1	OSTP_MOUSE
226384	A751,A753,A757,A760,A763,A767,A769,A770,B758,B759,B761,B769	A758,A759,A761,A765,B751,B753,B757,B760,B763,B765,B767,B770	1	OSTP_MOUSE
226385	A751,A753,A757,A760,A763,A767,A769,A770,B758,B759,B761,B770	A758,A759,A761,A765,B751,B753,B757,B760,B763,B765,B767,B769	0
226386	A751,A753,A757,A760,A763,A767,A769,A770,B758,B759,B763,B765	A758,A759,A761,A765,B751,B753,B757,B760,B761,B767,B769,B770	0
226387	A751,A753,A757,A760,A763,A767,A769,A770,B758,B759,B763,B767	A758,A759,A761,A765,B751,B753,B757,B760,B761,B765,B769,B770	0
226388	A751,A753,A757,A760,A763,A767,A769,A770,B758,B759,B763,B769	A758,A759,A761,A765,B751,B753,B757,B760,B761,B765,B767,B770	3	HGFA_MOUSE,TSP1_MOUSE,VCAM1_MOUSE
226389	A751,A753,A757,A760,A763,A767,A769,A770,B758,B759,B763,B770	A758,A759,A761,A765,B751,B753,B757,B760,B761,B765,B767,B769	1	TSP1_MOUSE
226390	A751,A753,A757,A760,A763,A767,A769,A770,B758,B759,B765,B767	A758,A759,A761,A765,B751,B753,B757,B760,B761,B763,B769,B770	0
226391	A751,A753,A757,A760,A763,A767,A769,A770,B758,B759,B765,B769	A758,A759,A761,A765,B751,B753,B757,B760,B761,B763,B767,B770	1	CADM4_MOUSE
226392	A751,A753,A757,A760,A763,A767,A769,A770,B758,B759,B765,B770	A758,A759,A761,A765,B751,B753,B757,B760,B761,B763,B767,B769	0
226393	A751,A753,A757,A760,A763,A767,A769,A770,B758,B759,B767,B769	A758,A759,A761,A765,B751,B753,B757,B760,B761,B763,B765,B770	0
226394	A751,A753,A757,A760,A763,A767,A769,A770,B758,B759,B767,B770	A758,A759,A761,A765,B751,B753,B757,B760,B761,B763,B765,B769	0
226395	A751,A753,A757,A760,A763,A767,A769,A770,B758,B759,B769,B770	A758,A759,A761,A765,B751,B753,B757,B760,B761,B763,B765,B767	0
226396	A751,A753,A757,A760,A763,A767,A769,A770,B758,B760,B761,B763	A758,A759,A761,A765,B751,B753,B757,B759,B765,B767,B769,B770	2	FETUA_MOUSE,WFDC2_MOUSE
226397	A751,A753,A757,A760,A763,A767,A769,A770,B758,B760,B761,B765	A758,A759,A761,A765,B751,B753,B757,B759,B763,B767,B769,B770	0
226398	A751,A753,A757,A760,A763,A767,A769,A770,B758,B760,B761,B767	A758,A759,A761,A765,B751,B753,B757,B759,B763,B765,B769,B770	0
226399	A751,A753,A757,A760,A763,A767,A769,A770,B758,B760,B761,B769	A758,A759,A761,A765,B751,B753,B757,B759,B763,B765,B767,B770	0
226400	A751,A753,A757,A760,A763,A767,A769,A770,B758,B760,B761,B770	A758,A759,A761,A765,B751,B753,B757,B759,B763,B765,B767,B769	0
226401	A751,A753,A757,A760,A763,A767,A769,A770,B758,B760,B763,B765	A758,A759,A761,A765,B751,B753,B757,B759,B761,B767,B769,B770	0
226402	A751,A753,A757,A760,A763,A767,A769,A770,B758,B760,B763,B767	A758,A759,A761,A765,B751,B753,B757,B759,B761,B765,B769,B770	1	OBP2A_MOUSE
226403	A751,A753,A757,A760,A763,A767,A769,A770,B758,B760,B763,B769	A758,A759,A761,A765,B751,B753,B757,B759,B761,B765,B767,B770	1	OBP2A_MOUSE
226404	A751,A753,A757,A760,A763,A767,A769,A770,B758,B760,B763,B770	A758,A759,A761,A765,B751,B753,B757,B759,B761,B765,B767,B769	1	SODC_MOUSE
226405	A751,A753,A757,A760,A763,A767,A769,A770,B758,B760,B765,B767	A758,A759,A761,A765,B751,B753,B757,B759,B761,B763,B769,B770	0
226406	A751,A753,A757,A760,A763,A767,A769,A770,B758,B760,B765,B769	A758,A759,A761,A765,B751,B753,B757,B759,B761,B763,B767,B770	0
226407	A751,A753,A757,A760,A763,A767,A769,A770,B758,B760,B765,B770	A758,A759,A761,A765,B751,B753,B757,B759,B761,B763,B767,B769	0
226408	A751,A753,A757,A760,A763,A767,A769,A770,B758,B760,B767,B769	A758,A759,A761,A765,B751,B753,B757,B759,B761,B763,B765,B770	0
226409	A751,A753,A757,A760,A763,A767,A769,A770,B758,B760,B767,B770	A758,A759,A761,A765,B751,B753,B757,B759,B761,B763,B765,B769	1	LIFR_MOUSE
226410	A751,A753,A757,A760,A763,A767,A769,A770,B758,B760,B769,B770	A758,A759,A761,A765,B751,B753,B757,B759,B761,B763,B765,B767	0
226411	A751,A753,A757,A760,A763,A767,A769,A770,B758,B761,B763,B765	A758,A759,A761,A765,B751,B753,B757,B759,B760,B767,B769,B770	1	TNR1A_MOUSE
226412	A751,A753,A757,A760,A763,A767,A769,A770,B758,B761,B763,B767	A758,A759,A761,A765,B751,B753,B757,B759,B760,B765,B769,B770	1	MANBA_MOUSE
226413	A751,A753,A757,A760,A763,A767,A769,A770,B758,B761,B763,B769	A758,A759,A761,A765,B751,B753,B757,B759,B760,B765,B767,B770	2	FINC_MOUSE,PTPRD_MOUSE
226414	A751,A753,A757,A760,A763,A767,A769,A770,B758,B761,B763,B770	A758,A759,A761,A765,B751,B753,B757,B759,B760,B765,B767,B769	3	FETUA_MOUSE,MUP2_MOUSE,MANBA_MOUSE
226415	A751,A753,A757,A760,A763,A767,A769,A770,B758,B761,B765,B767	A758,A759,A761,A765,B751,B753,B757,B759,B760,B763,B769,B770	0
226416	A751,A753,A757,A760,A763,A767,A769,A770,B758,B761,B765,B769	A758,A759,A761,A765,B751,B753,B757,B759,B760,B763,B767,B770	1	ICAM1_MOUSE
226417	A751,A753,A757,A760,A763,A767,A769,A770,B758,B761,B765,B770	A758,A759,A761,A765,B751,B753,B757,B759,B760,B763,B767,B769	1	MUP2_MOUSE
226418	A751,A753,A757,A760,A763,A767,A769,A770,B758,B761,B767,B769	A758,A759,A761,A765,B751,B753,B757,B759,B760,B763,B765,B770	0
226419	A751,A753,A757,A760,A763,A767,A769,A770,B758,B761,B767,B770	A758,A759,A761,A765,B751,B753,B757,B759,B760,B763,B765,B769	1	MUP2_MOUSE
226420	A751,A753,A757,A760,A763,A767,A769,A770,B758,B761,B769,B770	A758,A759,A761,A765,B751,B753,B757,B759,B760,B763,B765,B767	1	MUP2_MOUSE
226421	A751,A753,A757,A760,A763,A767,A769,A770,B758,B763,B765,B767	A758,A759,A761,A765,B751,B753,B757,B759,B760,B761,B769,B770	1	MUP2_MOUSE
226422	A751,A753,A757,A760,A763,A767,A769,A770,B758,B763,B765,B769	A758,A759,A761,A765,B751,B753,B757,B759,B760,B761,B767,B770	2	MUP2_MOUSE,NHRF1_MOUSE
226423	A751,A753,A757,A760,A763,A767,A769,A770,B758,B763,B765,B770	A758,A759,A761,A765,B751,B753,B757,B759,B760,B761,B767,B769	3	MUP2_MOUSE,SLC31_MOUSE,NHRF1_MOUSE
226424	A751,A753,A757,A760,A763,A767,A769,A770,B758,B763,B767,B769	A758,A759,A761,A765,B751,B753,B757,B759,B760,B761,B765,B770	1	OBP2A_MOUSE
226425	A751,A753,A757,A760,A763,A767,A769,A770,B758,B763,B767,B770	A758,A759,A761,A765,B751,B753,B757,B759,B760,B761,B765,B769	2	OBP2A_MOUSE,MUP2_MOUSE
226426	A751,A753,A757,A760,A763,A767,A769,A770,B758,B763,B769,B770	A758,A759,A761,A765,B751,B753,B757,B759,B760,B761,B765,B767	4	OBP2A_MOUSE,TSP1_MOUSE,MUP2_MOUSE,SLC31_MOUSE
226427	A751,A753,A757,A760,A763,A767,A769,A770,B758,B765,B767,B769	A758,A759,A761,A765,B751,B753,B757,B759,B760,B761,B763,B770	1	ICAM1_MOUSE
226428	A751,A753,A757,A760,A763,A767,A769,A770,B758,B765,B767,B770	A758,A759,A761,A765,B751,B753,B757,B759,B760,B761,B763,B769	4	MUP2_MOUSE,LIFR_MOUSE,SPR1A_MOUSE,CAMP_MOUSE
226429	A751,A753,A757,A760,A763,A767,A769,A770,B758,B765,B769,B770	A758,A759,A761,A765,B751,B753,B757,B759,B760,B761,B763,B767	3	MUP2_MOUSE,ICAM1_MOUSE,NHRF1_MOUSE
226430	A751,A753,A757,A760,A763,A767,A769,A770,B758,B767,B769,B770	A758,A759,A761,A765,B751,B753,B757,B759,B760,B761,B763,B765	2	MUP2_MOUSE,LIFR_MOUSE
226431	A751,A753,A757,A760,A763,A767,A769,A770,B759,B760,B761,B763	A758,A759,A761,A765,B751,B753,B757,B758,B765,B767,B769,B770	3	THRB_MOUSE,TNR1A_MOUSE,HGFA_MOUSE
226432	A751,A753,A757,A760,A763,A767,A769,A770,B759,B760,B761,B765	A758,A759,A761,A765,B751,B753,B757,B758,B763,B767,B769,B770	0
226433	A751,A753,A757,A760,A763,A767,A769,A770,B759,B760,B761,B767	A758,A759,A761,A765,B751,B753,B757,B758,B763,B765,B769,B770	0
226434	A751,A753,A757,A760,A763,A767,A769,A770,B759,B760,B761,B769	A758,A759,A761,A765,B751,B753,B757,B758,B763,B765,B767,B770	0
226435	A751,A753,A757,A760,A763,A767,A769,A770,B759,B760,B761,B770	A758,A759,A761,A765,B751,B753,B757,B758,B763,B765,B767,B769	0
226436	A751,A753,A757,A760,A763,A767,A769,A770,B759,B760,B763,B765	A758,A759,A761,A765,B751,B753,B757,B758,B761,B767,B769,B770	2	THRB_MOUSE,TNR1A_MOUSE
226437	A751,A753,A757,A760,A763,A767,A769,A770,B759,B760,B763,B767	A758,A759,A761,A765,B751,B753,B757,B758,B761,B765,B769,B770	1	HGFA_MOUSE
226438	A751,A753,A757,A760,A763,A767,A769,A770,B759,B760,B763,B769	A758,A759,A761,A765,B751,B753,B757,B758,B761,B765,B767,B770	1	HGFA_MOUSE
226439	A751,A753,A757,A760,A763,A767,A769,A770,B759,B760,B763,B770	A758,A759,A761,A765,B751,B753,B757,B758,B761,B765,B767,B769	1	HGFA_MOUSE
226440	A751,A753,A757,A760,A763,A767,A769,A770,B759,B760,B765,B767	A758,A759,A761,A765,B751,B753,B757,B758,B761,B763,B769,B770	0
226441	A751,A753,A757,A760,A763,A767,A769,A770,B759,B760,B765,B769	A758,A759,A761,A765,B751,B753,B757,B758,B761,B763,B767,B770	1	CADM4_MOUSE
226442	A751,A753,A757,A760,A763,A767,A769,A770,B759,B760,B765,B770	A758,A759,A761,A765,B751,B753,B757,B758,B761,B763,B767,B769	0
226443	A751,A753,A757,A760,A763,A767,A769,A770,B759,B760,B767,B769	A758,A759,A761,A765,B751,B753,B757,B758,B761,B763,B765,B770	1	HGFA_MOUSE
226444	A751,A753,A757,A760,A763,A767,A769,A770,B759,B760,B767,B770	A758,A759,A761,A765,B751,B753,B757,B758,B761,B763,B765,B769	0
226445	A751,A753,A757,A760,A763,A767,A769,A770,B759,B760,B769,B770	A758,A759,A761,A765,B751,B753,B757,B758,B761,B763,B765,B767	0
226446	A751,A753,A757,A760,A763,A767,A769,A770,B759,B761,B763,B765	A758,A759,A761,A765,B751,B753,B757,B758,B760,B767,B769,B770	3	THRB_MOUSE,OSTP_MOUSE,TNR1A_MOUSE
226447	A751,A753,A757,A760,A763,A767,A769,A770,B759,B761,B763,B767	A758,A759,A761,A765,B751,B753,B757,B758,B760,B765,B769,B770	1	OSTP_MOUSE
226448	A751,A753,A757,A760,A763,A767,A769,A770,B759,B761,B763,B769	A758,A759,A761,A765,B751,B753,B757,B758,B760,B765,B767,B770	3	THRB_MOUSE,OSTP_MOUSE,TNR1A_MOUSE
226449	A751,A753,A757,A760,A763,A767,A769,A770,B759,B761,B763,B770	A758,A759,A761,A765,B751,B753,B757,B758,B760,B765,B767,B769	1	OSTP_MOUSE
226450	A751,A753,A757,A760,A763,A767,A769,A770,B759,B761,B765,B767	A758,A759,A761,A765,B751,B753,B757,B758,B760,B763,B769,B770	1	OSTP_MOUSE
226451	A751,A753,A757,A760,A763,A767,A769,A770,B759,B761,B765,B769	A758,A759,A761,A765,B751,B753,B757,B758,B760,B763,B767,B770	1	OSTP_MOUSE
226452	A751,A753,A757,A760,A763,A767,A769,A770,B759,B761,B765,B770	A758,A759,A761,A765,B751,B753,B757,B758,B760,B763,B767,B769	0
226453	A751,A753,A757,A760,A763,A767,A769,A770,B759,B761,B767,B769	A758,A759,A761,A765,B751,B753,B757,B758,B760,B763,B765,B770	1	OSTP_MOUSE
226454	A751,A753,A757,A760,A763,A767,A769,A770,B759,B761,B767,B770	A758,A759,A761,A765,B751,B753,B757,B758,B760,B763,B765,B769	1	OSTP_MOUSE
226455	A751,A753,A757,A760,A763,A767,A769,A770,B759,B761,B769,B770	A758,A759,A761,A765,B751,B753,B757,B758,B760,B763,B765,B767	1	OSTP_MOUSE
226456	A751,A753,A757,A760,A763,A767,A769,A770,B759,B763,B765,B767	A758,A759,A761,A765,B751,B753,B757,B758,B760,B761,B769,B770	0
226457	A751,A753,A757,A760,A763,A767,A769,A770,B759,B763,B765,B769	A758,A759,A761,A765,B751,B753,B757,B758,B760,B761,B767,B770	3	OSTP_MOUSE,TNR1A_MOUSE,NHRF3_MOUSE
226458	A751,A753,A757,A760,A763,A767,A769,A770,B759,B763,B765,B770	A758,A759,A761,A765,B751,B753,B757,B758,B760,B761,B767,B769	2	MUP2_MOUSE,NHRF3_MOUSE
226459	A751,A753,A757,A760,A763,A767,A769,A770,B759,B763,B767,B769	A758,A759,A761,A765,B751,B753,B757,B758,B760,B761,B765,B770	3	OSTP_MOUSE,HGFA_MOUSE,TSP1_MOUSE
226460	A751,A753,A757,A760,A763,A767,A769,A770,B759,B763,B767,B770	A758,A759,A761,A765,B751,B753,B757,B758,B760,B761,B765,B769	1	MUP2_MOUSE
226461	A751,A753,A757,A760,A763,A767,A769,A770,B759,B763,B769,B770	A758,A759,A761,A765,B751,B753,B757,B758,B760,B761,B765,B767	3	TSP1_MOUSE,MUP2_MOUSE,NHRF3_MOUSE
226462	A751,A753,A757,A760,A763,A767,A769,A770,B759,B765,B767,B769	A758,A759,A761,A765,B751,B753,B757,B758,B760,B761,B763,B770	0
226463	A751,A753,A757,A760,A763,A767,A769,A770,B759,B765,B767,B770	A758,A759,A761,A765,B751,B753,B757,B758,B760,B761,B763,B769	1	MUP2_MOUSE
226464	A751,A753,A757,A760,A763,A767,A769,A770,B759,B765,B769,B770	A758,A759,A761,A765,B751,B753,B757,B758,B760,B761,B763,B767	1	MUP2_MOUSE
226465	A751,A753,A757,A760,A763,A767,A769,A770,B759,B767,B769,B770	A758,A759,A761,A765,B751,B753,B757,B758,B760,B761,B763,B765	0
226466	A751,A753,A757,A760,A763,A767,A769,A770,B760,B761,B763,B765	A758,A759,A761,A765,B751,B753,B757,B758,B759,B767,B769,B770	3	FETUA_MOUSE,THRB_MOUSE,TNR1A_MOUSE
226467	A751,A753,A757,A760,A763,A767,A769,A770,B760,B761,B763,B767	A758,A759,A761,A765,B751,B753,B757,B758,B759,B765,B769,B770	1	TNR1A_MOUSE
226468	A751,A753,A757,A760,A763,A767,A769,A770,B760,B761,B763,B769	A758,A759,A761,A765,B751,B753,B757,B758,B759,B765,B767,B770	6	FETUA_MOUSE,FINC_MOUSE,CFAI_MOUSE,LTBP4_MOUSE,TNR1A_MOUSE,TENA_MOUSE
226469	A751,A753,A757,A760,A763,A767,A769,A770,B760,B761,B763,B770	A758,A759,A761,A765,B751,B753,B757,B758,B759,B765,B767,B769	3	FETUA_MOUSE,ITB1_MOUSE,SCUB2_MOUSE
226470	A751,A753,A757,A760,A763,A767,A769,A770,B760,B761,B765,B767	A758,A759,A761,A765,B751,B753,B757,B758,B759,B763,B769,B770	0
226471	A751,A753,A757,A760,A763,A767,A769,A770,B760,B761,B765,B769	A758,A759,A761,A765,B751,B753,B757,B758,B759,B763,B767,B770	1	TNR1A_MOUSE
226472	A751,A753,A757,A760,A763,A767,A769,A770,B760,B761,B765,B770	A758,A759,A761,A765,B751,B753,B757,B758,B759,B763,B767,B769	0
226473	A751,A753,A757,A760,A763,A767,A769,A770,B760,B761,B767,B769	A758,A759,A761,A765,B751,B753,B757,B758,B759,B763,B765,B770	1	CAH2_MOUSE
226474	A751,A753,A757,A760,A763,A767,A769,A770,B760,B761,B767,B770	A758,A759,A761,A765,B751,B753,B757,B758,B759,B763,B765,B769	0
226475	A751,A753,A757,A760,A763,A767,A769,A770,B760,B761,B769,B770	A758,A759,A761,A765,B751,B753,B757,B758,B759,B763,B765,B767	0
226476	A751,A753,A757,A760,A763,A767,A769,A770,B760,B763,B765,B767	A758,A759,A761,A765,B751,B753,B757,B758,B759,B761,B769,B770	2	SCUB2_MOUSE,TNR1A_MOUSE
226477	A751,A753,A757,A760,A763,A767,A769,A770,B760,B763,B765,B769	A758,A759,A761,A765,B751,B753,B757,B758,B759,B761,B767,B770	2	SCUB2_MOUSE,TNR1A_MOUSE
226478	A751,A753,A757,A760,A763,A767,A769,A770,B760,B763,B765,B770	A758,A759,A761,A765,B751,B753,B757,B758,B759,B761,B767,B769	1	SCUB2_MOUSE
226479	A751,A753,A757,A760,A763,A767,A769,A770,B760,B763,B767,B769	A758,A759,A761,A765,B751,B753,B757,B758,B759,B761,B765,B770	4	FINC_MOUSE,SCUB2_MOUSE,TNR1A_MOUSE,HGFA_MOUSE
226480	A751,A753,A757,A760,A763,A767,A769,A770,B760,B763,B767,B770	A758,A759,A761,A765,B751,B753,B757,B758,B759,B761,B765,B769	2	TCO2_MOUSE,SCUB2_MOUSE
226481	A751,A753,A757,A760,A763,A767,A769,A770,B760,B763,B769,B770	A758,A759,A761,A765,B751,B753,B757,B758,B759,B761,B765,B767	2	FETUA_MOUSE,SCUB2_MOUSE
226482	A751,A753,A757,A760,A763,A767,A769,A770,B760,B765,B767,B769	A758,A759,A761,A765,B751,B753,B757,B758,B759,B761,B763,B770	0
226483	A751,A753,A757,A760,A763,A767,A769,A770,B760,B765,B767,B770	A758,A759,A761,A765,B751,B753,B757,B758,B759,B761,B763,B769	0
226484	A751,A753,A757,A760,A763,A767,A769,A770,B760,B765,B769,B770	A758,A759,A761,A765,B751,B753,B757,B758,B759,B761,B763,B767	0
226485	A751,A753,A757,A760,A763,A767,A769,A770,B760,B767,B769,B770	A758,A759,A761,A765,B751,B753,B757,B758,B759,B761,B763,B765	0
226486	A751,A753,A757,A760,A763,A767,A769,A770,B761,B763,B765,B767	A758,A759,A761,A765,B751,B753,B757,B758,B759,B760,B769,B770	9	SCUB2_MOUSE,TNR1A_MOUSE,MUP1_MOUSE,TENA_MOUSE,MUP2_MOUSE,MUP17_MOUSE,MUP18_MOUSE,NHRF3_MOUSE,ECP1_MOUSE
226487	A751,A753,A757,A760,A763,A767,A769,A770,B761,B763,B765,B769	A758,A759,A761,A765,B751,B753,B757,B758,B759,B760,B767,B770	12	FETUA_MOUSE,FINC_MOUSE,SCUB2_MOUSE,TNR1A_MOUSE,MUP1_MOUSE,ISK1_MOUSE,TENA_MOUSE,MUP2_MOUSE,MUP17_MOUSE,MUP18_MOUSE,NHRF3_MOUSE,AGRF5_MOUSE
226488	A751,A753,A757,A760,A763,A767,A769,A770,B761,B763,B765,B770	A758,A759,A761,A765,B751,B753,B757,B758,B759,B760,B767,B769	10	FETUA_MOUSE,ITB1_MOUSE,SCUB2_MOUSE,MUP1_MOUSE,TENA_MOUSE,MUP2_MOUSE,MUP17_MOUSE,MUP18_MOUSE,NHRF3_MOUSE,AGRF5_MOUSE
226489	A751,A753,A757,A760,A763,A767,A769,A770,B761,B763,B767,B769	A758,A759,A761,A765,B751,B753,B757,B758,B759,B760,B765,B770	11	FINC_MOUSE,CFAI_MOUSE,SCUB2_MOUSE,TNR1A_MOUSE,MUP1_MOUSE,TENA_MOUSE,MUP2_MOUSE,MUP17_MOUSE,NHRF3_MOUSE,ECP1_MOUSE,FURIN_MOUSE
226490	A751,A753,A757,A760,A763,A767,A769,A770,B761,B763,B767,B770	A758,A759,A761,A765,B751,B753,B757,B758,B759,B760,B765,B769	7	TCO2_MOUSE,SCUB2_MOUSE,MUP1_MOUSE,TENA_MOUSE,MUP2_MOUSE,MUP17_MOUSE,NHRF3_MOUSE
226491	A751,A753,A757,A760,A763,A767,A769,A770,B761,B763,B769,B770	A758,A759,A761,A765,B751,B753,B757,B758,B759,B760,B765,B767	10	FETUA_MOUSE,ITB1_MOUSE,SCUB2_MOUSE,MUP1_MOUSE,TENA_MOUSE,MUP2_MOUSE,MUP17_MOUSE,MUP18_MOUSE,NHRF3_MOUSE,AGRF5_MOUSE
226492	A751,A753,A757,A760,A763,A767,A769,A770,B761,B765,B767,B769	A758,A759,A761,A765,B751,B753,B757,B758,B759,B760,B763,B770	5	MUP1_MOUSE,MUP2_MOUSE,MUP17_MOUSE,NHRF3_MOUSE,CAH1_MOUSE
226493	A751,A753,A757,A760,A763,A767,A769,A770,B761,B765,B767,B770	A758,A759,A761,A765,B751,B753,B757,B758,B759,B760,B763,B769	4	MUP1_MOUSE,MUP2_MOUSE,MUP17_MOUSE,NHRF3_MOUSE
226494	A751,A753,A757,A760,A763,A767,A769,A770,B761,B765,B769,B770	A758,A759,A761,A765,B751,B753,B757,B758,B759,B760,B763,B767	6	ITB1_MOUSE,MUP1_MOUSE,MUP2_MOUSE,MUP17_MOUSE,NHRF3_MOUSE,ICAM1_MOUSE
226495	A751,A753,A757,A760,A763,A767,A769,A770,B761,B767,B769,B770	A758,A759,A761,A765,B751,B753,B757,B758,B759,B760,B763,B765	5	MUP1_MOUSE,MUP2_MOUSE,MUP17_MOUSE,NHRF3_MOUSE,CAH1_MOUSE
226496	A751,A753,A757,A760,A763,A767,A769,A770,B763,B765,B767,B769	A758,A759,A761,A765,B751,B753,B757,B758,B759,B760,B761,B770	7	SCUB2_MOUSE,TNR1A_MOUSE,MUP1_MOUSE,MUP2_MOUSE,MUP17_MOUSE,MUP18_MOUSE,NHRF3_MOUSE
226497	A751,A753,A757,A760,A763,A767,A769,A770,B763,B765,B767,B770	A758,A759,A761,A765,B751,B753,B757,B758,B759,B760,B761,B769	7	SCUB2_MOUSE,MUP1_MOUSE,MUP2_MOUSE,MUP17_MOUSE,MUP18_MOUSE,NHRF3_MOUSE,NHRF1_MOUSE
226498	A751,A753,A757,A760,A763,A767,A769,A770,B763,B765,B769,B770	A758,A759,A761,A765,B751,B753,B757,B758,B759,B760,B761,B767	9	SCUB2_MOUSE,MUP1_MOUSE,MUP2_MOUSE,MUP17_MOUSE,MUP18_MOUSE,NHRF3_MOUSE,CD177_MOUSE,SLC31_MOUSE,NHRF1_MOUSE
226499	A751,A753,A757,A760,A763,A767,A769,A770,B763,B767,B769,B770	A758,A759,A761,A765,B751,B753,B757,B758,B759,B760,B761,B765	7	SCUB2_MOUSE,MUP1_MOUSE,MUP2_MOUSE,MUP17_MOUSE,MUP18_MOUSE,NHRF3_MOUSE,MXRA8_MOUSE
226500	A751,A753,A757,A760,A763,A767,A769,A770,B765,B767,B769,B770	A758,A759,A761,A765,B751,B753,B757,B758,B759,B760,B761,B763	8	SCUB2_MOUSE,MUP1_MOUSE,MUP2_MOUSE,MUP17_MOUSE,MUP18_MOUSE,NHRF3_MOUSE,ICAM1_MOUSE,MXRA8_MOUSE
226501	A751,A753,A757,A760,A763,A767,A769,B751,B753,B757,B758,B759	A758,A759,A761,A765,A770,B760,B761,B763,B765,B767,B769,B770	7	NEUR1_MOUSE,EPDR1_MOUSE,DPP2_MOUSE,MA2B1_MOUSE,RISC_MOUSE,PPGB_MOUSE,GALNS_MOUSE
226502	A751,A753,A757,A760,A763,A767,A769,B751,B753,B757,B758,B760	A758,A759,A761,A765,A770,B759,B761,B763,B765,B767,B769,B770	9	NEUR1_MOUSE,CBPQ_MOUSE,HEXB_MOUSE,NHLC3_MOUSE,EPDR1_MOUSE,DPP2_MOUSE,MA2B1_MOUSE,PPGB_MOUSE,GALNS_MOUSE
226503	A751,A753,A757,A760,A763,A767,A769,B751,B753,B757,B758,B761	A758,A759,A761,A765,A770,B759,B760,B763,B765,B767,B769,B770	0
226504	A751,A753,A757,A760,A763,A767,A769,B751,B753,B757,B758,B763	A758,A759,A761,A765,A770,B759,B760,B761,B765,B767,B769,B770	0
226505	A751,A753,A757,A760,A763,A767,A769,B751,B753,B757,B758,B765	A758,A759,A761,A765,A770,B759,B760,B761,B763,B767,B769,B770	0
226506	A751,A753,A757,A760,A763,A767,A769,B751,B753,B757,B758,B767	A758,A759,A761,A765,A770,B759,B760,B761,B763,B765,B769,B770	0
226507	A751,A753,A757,A760,A763,A767,A769,B751,B753,B757,B758,B769	A758,A759,A761,A765,A770,B759,B760,B761,B763,B765,B767,B770	0
226508	A751,A753,A757,A760,A763,A767,A769,B751,B753,B757,B758,B770	A758,A759,A761,A765,A770,B759,B760,B761,B763,B765,B767,B769	2	NEUR1_MOUSE,MA2A1_MOUSE
226509	A751,A753,A757,A760,A763,A767,A769,B751,B753,B757,B759,B760	A758,A759,A761,A765,A770,B758,B761,B763,B765,B767,B769,B770	10	CBPQ_MOUSE,HEXB_MOUSE,NHLC3_MOUSE,EPDR1_MOUSE,DPP2_MOUSE,ARSB_MOUSE,MA2B1_MOUSE,TIP_MOUSE,PPGB_MOUSE,GALNS_MOUSE
226510	A751,A753,A757,A760,A763,A767,A769,B751,B753,B757,B759,B761	A758,A759,A761,A765,A770,B758,B760,B763,B765,B767,B769,B770	3	MA2B1_MOUSE,CATH_MOUSE,PPGB_MOUSE
226511	A751,A753,A757,A760,A763,A767,A769,B751,B753,B757,B759,B763	A758,A759,A761,A765,A770,B758,B760,B761,B765,B767,B769,B770	2	MA2B1_MOUSE,PPGB_MOUSE
226512	A751,A753,A757,A760,A763,A767,A769,B751,B753,B757,B759,B765	A758,A759,A761,A765,A770,B758,B760,B761,B763,B767,B769,B770	2	EPDR1_MOUSE,PPGB_MOUSE
226513	A751,A753,A757,A760,A763,A767,A769,B751,B753,B757,B759,B767	A758,A759,A761,A765,A770,B758,B760,B761,B763,B765,B769,B770	2	MA2B1_MOUSE,PPGB_MOUSE
226514	A751,A753,A757,A760,A763,A767,A769,B751,B753,B757,B759,B769	A758,A759,A761,A765,A770,B758,B760,B761,B763,B765,B767,B770	3	EPDR1_MOUSE,DPP2_MOUSE,MA2B1_MOUSE
226515	A751,A753,A757,A760,A763,A767,A769,B751,B753,B757,B759,B770	A758,A759,A761,A765,A770,B758,B760,B761,B763,B765,B767,B769	3	MA2B1_MOUSE,FUCO_MOUSE,PPGB_MOUSE
226516	A751,A753,A757,A760,A763,A767,A769,B751,B753,B757,B760,B761	A758,A759,A761,A765,A770,B758,B759,B763,B765,B767,B769,B770	4	ARSB_MOUSE,MA2B1_MOUSE,PPGB_MOUSE,GALNS_MOUSE
226517	A751,A753,A757,A760,A763,A767,A769,B751,B753,B757,B760,B763	A758,A759,A761,A765,A770,B758,B759,B761,B765,B767,B769,B770	3	WFDC2_MOUSE,MA2B1_MOUSE,GALNS_MOUSE
226518	A751,A753,A757,A760,A763,A767,A769,B751,B753,B757,B760,B765	A758,A759,A761,A765,A770,B758,B759,B761,B763,B767,B769,B770	6	CBPQ_MOUSE,HEXB_MOUSE,EPDR1_MOUSE,TIP_MOUSE,PPGB_MOUSE,GALNS_MOUSE
226519	A751,A753,A757,A760,A763,A767,A769,B751,B753,B757,B760,B767	A758,A759,A761,A765,A770,B758,B759,B761,B763,B765,B769,B770	5	CBPQ_MOUSE,NHLC3_MOUSE,MA2B1_MOUSE,PPGB_MOUSE,GALNS_MOUSE
226520	A751,A753,A757,A760,A763,A767,A769,B751,B753,B757,B760,B769	A758,A759,A761,A765,A770,B758,B759,B761,B763,B765,B767,B770	7	CBPQ_MOUSE,HEXB_MOUSE,EPDR1_MOUSE,DPP2_MOUSE,ARSB_MOUSE,MA2B1_MOUSE,GALNS_MOUSE
226521	A751,A753,A757,A760,A763,A767,A769,B751,B753,B757,B760,B770	A758,A759,A761,A765,A770,B758,B759,B761,B763,B765,B767,B769	5	CBPQ_MOUSE,EPDR1_MOUSE,MA2B1_MOUSE,FUCO_MOUSE,GALNS_MOUSE
226522	A751,A753,A757,A760,A763,A767,A769,B751,B753,B757,B761,B763	A758,A759,A761,A765,A770,B758,B759,B760,B765,B767,B769,B770	0
226523	A751,A753,A757,A760,A763,A767,A769,B751,B753,B757,B761,B765	A758,A759,A761,A765,A770,B758,B759,B760,B763,B767,B769,B770	0
226524	A751,A753,A757,A760,A763,A767,A769,B751,B753,B757,B761,B767	A758,A759,A761,A765,A770,B758,B759,B760,B763,B765,B769,B770	0
226525	A751,A753,A757,A760,A763,A767,A769,B751,B753,B757,B761,B769	A758,A759,A761,A765,A770,B758,B759,B760,B763,B765,B767,B770	0
226526	A751,A753,A757,A760,A763,A767,A769,B751,B753,B757,B761,B770	A758,A759,A761,A765,A770,B758,B759,B760,B763,B765,B767,B769	1	FUCO_MOUSE
226527	A751,A753,A757,A760,A763,A767,A769,B751,B753,B757,B763,B765	A758,A759,A761,A765,A770,B758,B759,B760,B761,B767,B769,B770	1	FUCO_MOUSE
226528	A751,A753,A757,A760,A763,A767,A769,B751,B753,B757,B763,B767	A758,A759,A761,A765,A770,B758,B759,B760,B761,B765,B769,B770	1	FUCO_MOUSE
226529	A751,A753,A757,A760,A763,A767,A769,B751,B753,B757,B763,B769	A758,A759,A761,A765,A770,B758,B759,B760,B761,B765,B767,B770	0
226530	A751,A753,A757,A760,A763,A767,A769,B751,B753,B757,B763,B770	A758,A759,A761,A765,A770,B758,B759,B760,B761,B765,B767,B769	1	FUCO_MOUSE
226531	A751,A753,A757,A760,A763,A767,A769,B751,B753,B757,B765,B767	A758,A759,A761,A765,A770,B758,B759,B760,B761,B763,B769,B770	1	FUCO_MOUSE
226532	A751,A753,A757,A760,A763,A767,A769,B751,B753,B757,B765,B769	A758,A759,A761,A765,A770,B758,B759,B760,B761,B763,B767,B770	0
226533	A751,A753,A757,A760,A763,A767,A769,B751,B753,B757,B765,B770	A758,A759,A761,A765,A770,B758,B759,B760,B761,B763,B767,B769	1	FUCO_MOUSE
226534	A751,A753,A757,A760,A763,A767,A769,B751,B753,B757,B767,B769	A758,A759,A761,A765,A770,B758,B759,B760,B761,B763,B765,B770	0
226535	A751,A753,A757,A760,A763,A767,A769,B751,B753,B757,B767,B770	A758,A759,A761,A765,A770,B758,B759,B760,B761,B763,B765,B769	1	FUCO_MOUSE
226536	A751,A753,A757,A760,A763,A767,A769,B751,B753,B757,B769,B770	A758,A759,A761,A765,A770,B758,B759,B760,B761,B763,B765,B767	1	FUCO_MOUSE
226537	A751,A753,A757,A760,A763,A767,A769,B751,B753,B758,B759,B760	A758,A759,A761,A765,A770,B757,B761,B763,B765,B767,B769,B770	5	HEXB_MOUSE,MA2B1_MOUSE,RISC_MOUSE,PPGB_MOUSE,GALNS_MOUSE
226538	A751,A753,A757,A760,A763,A767,A769,B751,B753,B758,B759,B761	A758,A759,A761,A765,A770,B757,B760,B763,B765,B767,B769,B770	0
226539	A751,A753,A757,A760,A763,A767,A769,B751,B753,B758,B759,B763	A758,A759,A761,A765,A770,B757,B760,B761,B765,B767,B769,B770	0
226540	A751,A753,A757,A760,A763,A767,A769,B751,B753,B758,B759,B765	A758,A759,A761,A765,A770,B757,B760,B761,B763,B767,B769,B770	0
226541	A751,A753,A757,A760,A763,A767,A769,B751,B753,B758,B759,B767	A758,A759,A761,A765,A770,B757,B760,B761,B763,B765,B769,B770	0
226542	A751,A753,A757,A760,A763,A767,A769,B751,B753,B758,B759,B769	A758,A759,A761,A765,A770,B757,B760,B761,B763,B765,B767,B770	0
226543	A751,A753,A757,A760,A763,A767,A769,B751,B753,B758,B759,B770	A758,A759,A761,A765,A770,B757,B760,B761,B763,B765,B767,B769	0
226544	A751,A753,A757,A760,A763,A767,A769,B751,B753,B758,B760,B761	A758,A759,A761,A765,A770,B757,B759,B763,B765,B767,B769,B770	1	GALNS_MOUSE
226545	A751,A753,A757,A760,A763,A767,A769,B751,B753,B758,B760,B763	A758,A759,A761,A765,A770,B757,B759,B761,B765,B767,B769,B770	3	WFDC2_MOUSE,BTNLA_MOUSE,GALNS_MOUSE
226546	A751,A753,A757,A760,A763,A767,A769,B751,B753,B758,B760,B765	A758,A759,A761,A765,A770,B757,B759,B761,B763,B767,B769,B770	2	HEXB_MOUSE,GALNS_MOUSE
226547	A751,A753,A757,A760,A763,A767,A769,B751,B753,B758,B760,B767	A758,A759,A761,A765,A770,B757,B759,B761,B763,B765,B769,B770	1	GALNS_MOUSE
226548	A751,A753,A757,A760,A763,A767,A769,B751,B753,B758,B760,B769	A758,A759,A761,A765,A770,B757,B759,B761,B763,B765,B767,B770	3	HEXB_MOUSE,MOES_MOUSE,GALNS_MOUSE
226549	A751,A753,A757,A760,A763,A767,A769,B751,B753,B758,B760,B770	A758,A759,A761,A765,A770,B757,B759,B761,B763,B765,B767,B769	2	HEXB_MOUSE,GALNS_MOUSE
226550	A751,A753,A757,A760,A763,A767,A769,B751,B753,B758,B761,B763	A758,A759,A761,A765,A770,B757,B759,B760,B765,B767,B769,B770	0
226551	A751,A753,A757,A760,A763,A767,A769,B751,B753,B758,B761,B765	A758,A759,A761,A765,A770,B757,B759,B760,B763,B767,B769,B770	0
226552	A751,A753,A757,A760,A763,A767,A769,B751,B753,B758,B761,B767	A758,A759,A761,A765,A770,B757,B759,B760,B763,B765,B769,B770	0
226553	A751,A753,A757,A760,A763,A767,A769,B751,B753,B758,B761,B769	A758,A759,A761,A765,A770,B757,B759,B760,B763,B765,B767,B770	0
226554	A751,A753,A757,A760,A763,A767,A769,B751,B753,B758,B761,B770	A758,A759,A761,A765,A770,B757,B759,B760,B763,B765,B767,B769	0
226555	A751,A753,A757,A760,A763,A767,A769,B751,B753,B758,B763,B765	A758,A759,A761,A765,A770,B757,B759,B760,B761,B767,B769,B770	0
226556	A751,A753,A757,A760,A763,A767,A769,B751,B753,B758,B763,B767	A758,A759,A761,A765,A770,B757,B759,B760,B761,B765,B769,B770	0
226557	A751,A753,A757,A760,A763,A767,A769,B751,B753,B758,B763,B769	A758,A759,A761,A765,A770,B757,B759,B760,B761,B765,B767,B770	0
226558	A751,A753,A757,A760,A763,A767,A769,B751,B753,B758,B763,B770	A758,A759,A761,A765,A770,B757,B759,B760,B761,B765,B767,B769	0
226559	A751,A753,A757,A760,A763,A767,A769,B751,B753,B758,B765,B767	A758,A759,A761,A765,A770,B757,B759,B760,B761,B763,B769,B770	0
226560	A751,A753,A757,A760,A763,A767,A769,B751,B753,B758,B765,B769	A758,A759,A761,A765,A770,B757,B759,B760,B761,B763,B767,B770	0
226561	A751,A753,A757,A760,A763,A767,A769,B751,B753,B758,B765,B770	A758,A759,A761,A765,A770,B757,B759,B760,B761,B763,B767,B769	0
226562	A751,A753,A757,A760,A763,A767,A769,B751,B753,B758,B767,B769	A758,A759,A761,A765,A770,B757,B759,B760,B761,B763,B765,B770	0
226563	A751,A753,A757,A760,A763,A767,A769,B751,B753,B758,B767,B770	A758,A759,A761,A765,A770,B757,B759,B760,B761,B763,B765,B769	0
226564	A751,A753,A757,A760,A763,A767,A769,B751,B753,B758,B769,B770	A758,A759,A761,A765,A770,B757,B759,B760,B761,B763,B765,B767	0
226565	A751,A753,A757,A760,A763,A767,A769,B751,B753,B759,B760,B761	A758,A759,A761,A765,A770,B757,B758,B763,B765,B767,B769,B770	3	ARSB_MOUSE,MA2B1_MOUSE,GALNS_MOUSE
226566	A751,A753,A757,A760,A763,A767,A769,B751,B753,B759,B760,B763	A758,A759,A761,A765,A770,B757,B758,B761,B765,B767,B769,B770	4	A1AG1_MOUSE,AOAH_MOUSE,MA2B1_MOUSE,GALNS_MOUSE
226567	A751,A753,A757,A760,A763,A767,A769,B751,B753,B759,B760,B765	A758,A759,A761,A765,A770,B757,B758,B761,B763,B767,B769,B770	2	HEXB_MOUSE,GALNS_MOUSE
226568	A751,A753,A757,A760,A763,A767,A769,B751,B753,B759,B760,B767	A758,A759,A761,A765,A770,B757,B758,B761,B763,B765,B769,B770	3	AOAH_MOUSE,MA2B1_MOUSE,GALNS_MOUSE
226569	A751,A753,A757,A760,A763,A767,A769,B751,B753,B759,B760,B769	A758,A759,A761,A765,A770,B757,B758,B761,B763,B765,B767,B770	5	HEXB_MOUSE,AOAH_MOUSE,ARSB_MOUSE,MA2B1_MOUSE,GALNS_MOUSE
226570	A751,A753,A757,A760,A763,A767,A769,B751,B753,B759,B760,B770	A758,A759,A761,A765,A770,B757,B758,B761,B763,B765,B767,B769	3	AOAH_MOUSE,MA2B1_MOUSE,GALNS_MOUSE
226571	A751,A753,A757,A760,A763,A767,A769,B751,B753,B759,B761,B763	A758,A759,A761,A765,A770,B757,B758,B760,B765,B767,B769,B770	0
226572	A751,A753,A757,A760,A763,A767,A769,B751,B753,B759,B761,B765	A758,A759,A761,A765,A770,B757,B758,B760,B763,B767,B769,B770	0
226573	A751,A753,A757,A760,A763,A767,A769,B751,B753,B759,B761,B767	A758,A759,A761,A765,A770,B757,B758,B760,B763,B765,B769,B770	0
226574	A751,A753,A757,A760,A763,A767,A769,B751,B753,B759,B761,B769	A758,A759,A761,A765,A770,B757,B758,B760,B763,B765,B767,B770	0
226575	A751,A753,A757,A760,A763,A767,A769,B751,B753,B759,B761,B770	A758,A759,A761,A765,A770,B757,B758,B760,B763,B765,B767,B769	0
226576	A751,A753,A757,A760,A763,A767,A769,B751,B753,B759,B763,B765	A758,A759,A761,A765,A770,B757,B758,B760,B761,B767,B769,B770	0
226577	A751,A753,A757,A760,A763,A767,A769,B751,B753,B759,B763,B767	A758,A759,A761,A765,A770,B757,B758,B760,B761,B765,B769,B770	0
226578	A751,A753,A757,A760,A763,A767,A769,B751,B753,B759,B763,B769	A758,A759,A761,A765,A770,B757,B758,B760,B761,B765,B767,B770	0
226579	A751,A753,A757,A760,A763,A767,A769,B751,B753,B759,B763,B770	A758,A759,A761,A765,A770,B757,B758,B760,B761,B765,B767,B769	0
226580	A751,A753,A757,A760,A763,A767,A769,B751,B753,B759,B765,B767	A758,A759,A761,A765,A770,B757,B758,B760,B761,B763,B769,B770	0
226581	A751,A753,A757,A760,A763,A767,A769,B751,B753,B759,B765,B769	A758,A759,A761,A765,A770,B757,B758,B760,B761,B763,B767,B770	0
226582	A751,A753,A757,A760,A763,A767,A769,B751,B753,B759,B765,B770	A758,A759,A761,A765,A770,B757,B758,B760,B761,B763,B767,B769	0
226583	A751,A753,A757,A760,A763,A767,A769,B751,B753,B759,B767,B769	A758,A759,A761,A765,A770,B757,B758,B760,B761,B763,B765,B770	0
226584	A751,A753,A757,A760,A763,A767,A769,B751,B753,B759,B767,B770	A758,A759,A761,A765,A770,B757,B758,B760,B761,B763,B765,B769	0
226585	A751,A753,A757,A760,A763,A767,A769,B751,B753,B759,B769,B770	A758,A759,A761,A765,A770,B757,B758,B760,B761,B763,B765,B767	0
226586	A751,A753,A757,A760,A763,A767,A769,B751,B753,B760,B761,B763	A758,A759,A761,A765,A770,B757,B758,B759,B765,B767,B769,B770	2	WFDC2_MOUSE,GALNS_MOUSE
226587	A751,A753,A757,A760,A763,A767,A769,B751,B753,B760,B761,B765	A758,A759,A761,A765,A770,B757,B758,B759,B763,B767,B769,B770	1	GALNS_MOUSE
226588	A751,A753,A757,A760,A763,A767,A769,B751,B753,B760,B761,B767	A758,A759,A761,A765,A770,B757,B758,B759,B763,B765,B769,B770	0
226589	A751,A753,A757,A760,A763,A767,A769,B751,B753,B760,B761,B769	A758,A759,A761,A765,A770,B757,B758,B759,B763,B765,B767,B770	2	ARSB_MOUSE,GALNS_MOUSE
226590	A751,A753,A757,A760,A763,A767,A769,B751,B753,B760,B761,B770	A758,A759,A761,A765,A770,B757,B758,B759,B763,B765,B767,B769	1	GALNS_MOUSE
226591	A751,A753,A757,A760,A763,A767,A769,B751,B753,B760,B763,B765	A758,A759,A761,A765,A770,B757,B758,B759,B761,B767,B769,B770	2	HEXB_MOUSE,GALNS_MOUSE
226592	A751,A753,A757,A760,A763,A767,A769,B751,B753,B760,B763,B767	A758,A759,A761,A765,A770,B757,B758,B759,B761,B765,B769,B770	1	A1AG1_MOUSE
226593	A751,A753,A757,A760,A763,A767,A769,B751,B753,B760,B763,B769	A758,A759,A761,A765,A770,B757,B758,B759,B761,B765,B767,B770	2	HEXB_MOUSE,GALNS_MOUSE
226594	A751,A753,A757,A760,A763,A767,A769,B751,B753,B760,B763,B770	A758,A759,A761,A765,A770,B757,B758,B759,B761,B765,B767,B769	2	NAPSA_MOUSE,GALNS_MOUSE
226595	A751,A753,A757,A760,A763,A767,A769,B751,B753,B760,B765,B767	A758,A759,A761,A765,A770,B757,B758,B759,B761,B763,B769,B770	1	GALNS_MOUSE
226596	A751,A753,A757,A760,A763,A767,A769,B751,B753,B760,B765,B769	A758,A759,A761,A765,A770,B757,B758,B759,B761,B763,B767,B770	2	HEXB_MOUSE,GALNS_MOUSE
226597	A751,A753,A757,A760,A763,A767,A769,B751,B753,B760,B765,B770	A758,A759,A761,A765,A770,B757,B758,B759,B761,B763,B767,B769	2	HEXB_MOUSE,GALNS_MOUSE
226598	A751,A753,A757,A760,A763,A767,A769,B751,B753,B760,B767,B769	A758,A759,A761,A765,A770,B757,B758,B759,B761,B763,B765,B770	0
226599	A751,A753,A757,A760,A763,A767,A769,B751,B753,B760,B767,B770	A758,A759,A761,A765,A770,B757,B758,B759,B761,B763,B765,B769	0
226600	A751,A753,A757,A760,A763,A767,A769,B751,B753,B760,B769,B770	A758,A759,A761,A765,A770,B757,B758,B759,B761,B763,B765,B767	3	HEXB_MOUSE,AOAH_MOUSE,GALNS_MOUSE
226601	A751,A753,A757,A760,A763,A767,A769,B751,B753,B761,B763,B765	A758,A759,A761,A765,A770,B757,B758,B759,B760,B767,B769,B770	0
226602	A751,A753,A757,A760,A763,A767,A769,B751,B753,B761,B763,B767	A758,A759,A761,A765,A770,B757,B758,B759,B760,B765,B769,B770	0
226603	A751,A753,A757,A760,A763,A767,A769,B751,B753,B761,B763,B769	A758,A759,A761,A765,A770,B757,B758,B759,B760,B765,B767,B770	0
226604	A751,A753,A757,A760,A763,A767,A769,B751,B753,B761,B763,B770	A758,A759,A761,A765,A770,B757,B758,B759,B760,B765,B767,B769	0
226605	A751,A753,A757,A760,A763,A767,A769,B751,B753,B761,B765,B767	A758,A759,A761,A765,A770,B757,B758,B759,B760,B763,B769,B770	0
226606	A751,A753,A757,A760,A763,A767,A769,B751,B753,B761,B765,B769	A758,A759,A761,A765,A770,B757,B758,B759,B760,B763,B767,B770	0
226607	A751,A753,A757,A760,A763,A767,A769,B751,B753,B761,B765,B770	A758,A759,A761,A765,A770,B757,B758,B759,B760,B763,B767,B769	0
226608	A751,A753,A757,A760,A763,A767,A769,B751,B753,B761,B767,B769	A758,A759,A761,A765,A770,B757,B758,B759,B760,B763,B765,B770	0
226609	A751,A753,A757,A760,A763,A767,A769,B751,B753,B761,B767,B770	A758,A759,A761,A765,A770,B757,B758,B759,B760,B763,B765,B769	0
226610	A751,A753,A757,A760,A763,A767,A769,B751,B753,B761,B769,B770	A758,A759,A761,A765,A770,B757,B758,B759,B760,B763,B765,B767	0
226611	A751,A753,A757,A760,A763,A767,A769,B751,B753,B763,B765,B767	A758,A759,A761,A765,A770,B757,B758,B759,B760,B761,B769,B770	0
226612	A751,A753,A757,A760,A763,A767,A769,B751,B753,B763,B765,B769	A758,A759,A761,A765,A770,B757,B758,B759,B760,B761,B767,B770	0
226613	A751,A753,A757,A760,A763,A767,A769,B751,B753,B763,B765,B770	A758,A759,A761,A765,A770,B757,B758,B759,B760,B761,B767,B769	0
226614	A751,A753,A757,A760,A763,A767,A769,B751,B753,B763,B767,B769	A758,A759,A761,A765,A770,B757,B758,B759,B760,B761,B765,B770	0
226615	A751,A753,A757,A760,A763,A767,A769,B751,B753,B763,B767,B770	A758,A759,A761,A765,A770,B757,B758,B759,B760,B761,B765,B769	0
226616	A751,A753,A757,A760,A763,A767,A769,B751,B753,B763,B769,B770	A758,A759,A761,A765,A770,B757,B758,B759,B760,B761,B765,B767	0
226617	A751,A753,A757,A760,A763,A767,A769,B751,B753,B765,B767,B769	A758,A759,A761,A765,A770,B757,B758,B759,B760,B761,B763,B770	0
226618	A751,A753,A757,A760,A763,A767,A769,B751,B753,B765,B767,B770	A758,A759,A761,A765,A770,B757,B758,B759,B760,B761,B763,B769	0
226619	A751,A753,A757,A760,A763,A767,A769,B751,B753,B765,B769,B770	A758,A759,A761,A765,A770,B757,B758,B759,B760,B761,B763,B767	1	APOD_MOUSE
226620	A751,A753,A757,A760,A763,A767,A769,B751,B753,B767,B769,B770	A758,A759,A761,A765,A770,B757,B758,B759,B760,B761,B763,B765	0
226621	A751,A753,A757,A760,A763,A767,A769,B751,B757,B758,B759,B760	A758,A759,A761,A765,A770,B753,B761,B763,B765,B767,B769,B770	5	DPP2_MOUSE,MA2B1_MOUSE,RISC_MOUSE,PPGB_MOUSE,GALNS_MOUSE
226622	A751,A753,A757,A760,A763,A767,A769,B751,B757,B758,B759,B761	A758,A759,A761,A765,A770,B753,B760,B763,B765,B767,B769,B770	1	IGKC_MOUSE
226623	A751,A753,A757,A760,A763,A767,A769,B751,B757,B758,B759,B763	A758,A759,A761,A765,A770,B753,B760,B761,B765,B767,B769,B770	0
226624	A751,A753,A757,A760,A763,A767,A769,B751,B757,B758,B759,B765	A758,A759,A761,A765,A770,B753,B760,B761,B763,B767,B769,B770	0
226625	A751,A753,A757,A760,A763,A767,A769,B751,B757,B758,B759,B767	A758,A759,A761,A765,A770,B753,B760,B761,B763,B765,B769,B770	0
226626	A751,A753,A757,A760,A763,A767,A769,B751,B757,B758,B759,B769	A758,A759,A761,A765,A770,B753,B760,B761,B763,B765,B767,B770	1	MA2A1_MOUSE
226627	A751,A753,A757,A760,A763,A767,A769,B751,B757,B758,B759,B770	A758,A759,A761,A765,A770,B753,B760,B761,B763,B765,B767,B769	1	MA2A1_MOUSE
226628	A751,A753,A757,A760,A763,A767,A769,B751,B757,B758,B760,B761	A758,A759,A761,A765,A770,B753,B759,B763,B765,B767,B769,B770	0
226629	A751,A753,A757,A760,A763,A767,A769,B751,B757,B758,B760,B763	A758,A759,A761,A765,A770,B753,B759,B761,B765,B767,B769,B770	0
226630	A751,A753,A757,A760,A763,A767,A769,B751,B757,B758,B760,B765	A758,A759,A761,A765,A770,B753,B759,B761,B763,B767,B769,B770	0
226631	A751,A753,A757,A760,A763,A767,A769,B751,B757,B758,B760,B767	A758,A759,A761,A765,A770,B753,B759,B761,B763,B765,B769,B770	0
226632	A751,A753,A757,A760,A763,A767,A769,B751,B757,B758,B760,B769	A758,A759,A761,A765,A770,B753,B759,B761,B763,B765,B767,B770	0
226633	A751,A753,A757,A760,A763,A767,A769,B751,B757,B758,B760,B770	A758,A759,A761,A765,A770,B753,B759,B761,B763,B765,B767,B769	0
226634	A751,A753,A757,A760,A763,A767,A769,B751,B757,B758,B761,B763	A758,A759,A761,A765,A770,B753,B759,B760,B765,B767,B769,B770	0
226635	A751,A753,A757,A760,A763,A767,A769,B751,B757,B758,B761,B765	A758,A759,A761,A765,A770,B753,B759,B760,B763,B767,B769,B770	0
226636	A751,A753,A757,A760,A763,A767,A769,B751,B757,B758,B761,B767	A758,A759,A761,A765,A770,B753,B759,B760,B763,B765,B769,B770	0
226637	A751,A753,A757,A760,A763,A767,A769,B751,B757,B758,B761,B769	A758,A759,A761,A765,A770,B753,B759,B760,B763,B765,B767,B770	0
226638	A751,A753,A757,A760,A763,A767,A769,B751,B757,B758,B761,B770	A758,A759,A761,A765,A770,B753,B759,B760,B763,B765,B767,B769	0
226639	A751,A753,A757,A760,A763,A767,A769,B751,B757,B758,B763,B765	A758,A759,A761,A765,A770,B753,B759,B760,B761,B767,B769,B770	0
226640	A751,A753,A757,A760,A763,A767,A769,B751,B757,B758,B763,B767	A758,A759,A761,A765,A770,B753,B759,B760,B761,B765,B769,B770	0
226641	A751,A753,A757,A760,A763,A767,A769,B751,B757,B758,B763,B769	A758,A759,A761,A765,A770,B753,B759,B760,B761,B765,B767,B770	0
226642	A751,A753,A757,A760,A763,A767,A769,B751,B757,B758,B763,B770	A758,A759,A761,A765,A770,B753,B759,B760,B761,B765,B767,B769	0
226643	A751,A753,A757,A760,A763,A767,A769,B751,B757,B758,B765,B767	A758,A759,A761,A765,A770,B753,B759,B760,B761,B763,B769,B770	0
226644	A751,A753,A757,A760,A763,A767,A769,B751,B757,B758,B765,B769	A758,A759,A761,A765,A770,B753,B759,B760,B761,B763,B767,B770	0
226645	A751,A753,A757,A760,A763,A767,A769,B751,B757,B758,B765,B770	A758,A759,A761,A765,A770,B753,B759,B760,B761,B763,B767,B769	0
226646	A751,A753,A757,A760,A763,A767,A769,B751,B757,B758,B767,B769	A758,A759,A761,A765,A770,B753,B759,B760,B761,B763,B765,B770	0
226647	A751,A753,A757,A760,A763,A767,A769,B751,B757,B758,B767,B770	A758,A759,A761,A765,A770,B753,B759,B760,B761,B763,B765,B769	0
226648	A751,A753,A757,A760,A763,A767,A769,B751,B757,B758,B769,B770	A758,A759,A761,A765,A770,B753,B759,B760,B761,B763,B765,B767	1	MA2A1_MOUSE
226649	A751,A753,A757,A760,A763,A767,A769,B751,B757,B759,B760,B761	A758,A759,A761,A765,A770,B753,B758,B763,B765,B767,B769,B770	0
226650	A751,A753,A757,A760,A763,A767,A769,B751,B757,B759,B760,B763	A758,A759,A761,A765,A770,B753,B758,B761,B765,B767,B769,B770	0
226651	A751,A753,A757,A760,A763,A767,A769,B751,B757,B759,B760,B765	A758,A759,A761,A765,A770,B753,B758,B761,B763,B767,B769,B770	1	GALNS_MOUSE
226652	A751,A753,A757,A760,A763,A767,A769,B751,B757,B759,B760,B767	A758,A759,A761,A765,A770,B753,B758,B761,B763,B765,B769,B770	0
226653	A751,A753,A757,A760,A763,A767,A769,B751,B757,B759,B760,B769	A758,A759,A761,A765,A770,B753,B758,B761,B763,B765,B767,B770	0
226654	A751,A753,A757,A760,A763,A767,A769,B751,B757,B759,B760,B770	A758,A759,A761,A765,A770,B753,B758,B761,B763,B765,B767,B769	0
226655	A751,A753,A757,A760,A763,A767,A769,B751,B757,B759,B761,B763	A758,A759,A761,A765,A770,B753,B758,B760,B765,B767,B769,B770	0
226656	A751,A753,A757,A760,A763,A767,A769,B751,B757,B759,B761,B765	A758,A759,A761,A765,A770,B753,B758,B760,B763,B767,B769,B770	0
226657	A751,A753,A757,A760,A763,A767,A769,B751,B757,B759,B761,B767	A758,A759,A761,A765,A770,B753,B758,B760,B763,B765,B769,B770	0
226658	A751,A753,A757,A760,A763,A767,A769,B751,B757,B759,B761,B769	A758,A759,A761,A765,A770,B753,B758,B760,B763,B765,B767,B770	0
226659	A751,A753,A757,A760,A763,A767,A769,B751,B757,B759,B761,B770	A758,A759,A761,A765,A770,B753,B758,B760,B763,B765,B767,B769	0
226660	A751,A753,A757,A760,A763,A767,A769,B751,B757,B759,B763,B765	A758,A759,A761,A765,A770,B753,B758,B760,B761,B767,B769,B770	0
226661	A751,A753,A757,A760,A763,A767,A769,B751,B757,B759,B763,B767	A758,A759,A761,A765,A770,B753,B758,B760,B761,B765,B769,B770	0
226662	A751,A753,A757,A760,A763,A767,A769,B751,B757,B759,B763,B769	A758,A759,A761,A765,A770,B753,B758,B760,B761,B765,B767,B770	0
226663	A751,A753,A757,A760,A763,A767,A769,B751,B757,B759,B763,B770	A758,A759,A761,A765,A770,B753,B758,B760,B761,B765,B767,B769	0
226664	A751,A753,A757,A760,A763,A767,A769,B751,B757,B759,B765,B767	A758,A759,A761,A765,A770,B753,B758,B760,B761,B763,B769,B770	0
226665	A751,A753,A757,A760,A763,A767,A769,B751,B757,B759,B765,B769	A758,A759,A761,A765,A770,B753,B758,B760,B761,B763,B767,B770	0
226666	A751,A753,A757,A760,A763,A767,A769,B751,B757,B759,B765,B770	A758,A759,A761,A765,A770,B753,B758,B760,B761,B763,B767,B769	1	FUCO_MOUSE
226667	A751,A753,A757,A760,A763,A767,A769,B751,B757,B759,B767,B769	A758,A759,A761,A765,A770,B753,B758,B760,B761,B763,B765,B770	0
226668	A751,A753,A757,A760,A763,A767,A769,B751,B757,B759,B767,B770	A758,A759,A761,A765,A770,B753,B758,B760,B761,B763,B765,B769	1	FUCO_MOUSE
226669	A751,A753,A757,A760,A763,A767,A769,B751,B757,B759,B769,B770	A758,A759,A761,A765,A770,B753,B758,B760,B761,B763,B765,B767	1	MA2A1_MOUSE
226670	A751,A753,A757,A760,A763,A767,A769,B751,B757,B760,B761,B763	A758,A759,A761,A765,A770,B753,B758,B759,B765,B767,B769,B770	0
226671	A751,A753,A757,A760,A763,A767,A769,B751,B757,B760,B761,B765	A758,A759,A761,A765,A770,B753,B758,B759,B763,B767,B769,B770	0
226672	A751,A753,A757,A760,A763,A767,A769,B751,B757,B760,B761,B767	A758,A759,A761,A765,A770,B753,B758,B759,B763,B765,B769,B770	0
226673	A751,A753,A757,A760,A763,A767,A769,B751,B757,B760,B761,B769	A758,A759,A761,A765,A770,B753,B758,B759,B763,B765,B767,B770	1	CAH2_MOUSE
226674	A751,A753,A757,A760,A763,A767,A769,B751,B757,B760,B761,B770	A758,A759,A761,A765,A770,B753,B758,B759,B763,B765,B767,B769	0
226675	A751,A753,A757,A760,A763,A767,A769,B751,B757,B760,B763,B765	A758,A759,A761,A765,A770,B753,B758,B759,B761,B767,B769,B770	0
226676	A751,A753,A757,A760,A763,A767,A769,B751,B757,B760,B763,B767	A758,A759,A761,A765,A770,B753,B758,B759,B761,B765,B769,B770	0
226677	A751,A753,A757,A760,A763,A767,A769,B751,B757,B760,B763,B769	A758,A759,A761,A765,A770,B753,B758,B759,B761,B765,B767,B770	0
226678	A751,A753,A757,A760,A763,A767,A769,B751,B757,B760,B763,B770	A758,A759,A761,A765,A770,B753,B758,B759,B761,B765,B767,B769	0
226679	A751,A753,A757,A760,A763,A767,A769,B751,B757,B760,B765,B767	A758,A759,A761,A765,A770,B753,B758,B759,B761,B763,B769,B770	0
226680	A751,A753,A757,A760,A763,A767,A769,B751,B757,B760,B765,B769	A758,A759,A761,A765,A770,B753,B758,B759,B761,B763,B767,B770	0
226681	A751,A753,A757,A760,A763,A767,A769,B751,B757,B760,B765,B770	A758,A759,A761,A765,A770,B753,B758,B759,B761,B763,B767,B769	1	FUCO_MOUSE
226682	A751,A753,A757,A760,A763,A767,A769,B751,B757,B760,B767,B769	A758,A759,A761,A765,A770,B753,B758,B759,B761,B763,B765,B770	0
226683	A751,A753,A757,A760,A763,A767,A769,B751,B757,B760,B767,B770	A758,A759,A761,A765,A770,B753,B758,B759,B761,B763,B765,B769	1	FUCO_MOUSE
226684	A751,A753,A757,A760,A763,A767,A769,B751,B757,B760,B769,B770	A758,A759,A761,A765,A770,B753,B758,B759,B761,B763,B765,B767	0
226685	A751,A753,A757,A760,A763,A767,A769,B751,B757,B761,B763,B765	A758,A759,A761,A765,A770,B753,B758,B759,B760,B767,B769,B770	0
226686	A751,A753,A757,A760,A763,A767,A769,B751,B757,B761,B763,B767	A758,A759,A761,A765,A770,B753,B758,B759,B760,B765,B769,B770	0
226687	A751,A753,A757,A760,A763,A767,A769,B751,B757,B761,B763,B769	A758,A759,A761,A765,A770,B753,B758,B759,B760,B765,B767,B770	0
226688	A751,A753,A757,A760,A763,A767,A769,B751,B757,B761,B763,B770	A758,A759,A761,A765,A770,B753,B758,B759,B760,B765,B767,B769	1	FUCO_MOUSE
226689	A751,A753,A757,A760,A763,A767,A769,B751,B757,B761,B765,B767	A758,A759,A761,A765,A770,B753,B758,B759,B760,B763,B769,B770	0
226690	A751,A753,A757,A760,A763,A767,A769,B751,B757,B761,B765,B769	A758,A759,A761,A765,A770,B753,B758,B759,B760,B763,B767,B770	1	CAH2_MOUSE
226691	A751,A753,A757,A760,A763,A767,A769,B751,B757,B761,B765,B770	A758,A759,A761,A765,A770,B753,B758,B759,B760,B763,B767,B769	1	FUCO_MOUSE
226692	A751,A753,A757,A760,A763,A767,A769,B751,B757,B761,B767,B769	A758,A759,A761,A765,A770,B753,B758,B759,B760,B763,B765,B770	1	CAH2_MOUSE
226693	A751,A753,A757,A760,A763,A767,A769,B751,B757,B761,B767,B770	A758,A759,A761,A765,A770,B753,B758,B759,B760,B763,B765,B769	1	FUCO_MOUSE
226694	A751,A753,A757,A760,A763,A767,A769,B751,B757,B761,B769,B770	A758,A759,A761,A765,A770,B753,B758,B759,B760,B763,B765,B767	0
226695	A751,A753,A757,A760,A763,A767,A769,B751,B757,B763,B765,B767	A758,A759,A761,A765,A770,B753,B758,B759,B760,B761,B769,B770	1	FUCO_MOUSE
226696	A751,A753,A757,A760,A763,A767,A769,B751,B757,B763,B765,B769	A758,A759,A761,A765,A770,B753,B758,B759,B760,B761,B767,B770	0
226697	A751,A753,A757,A760,A763,A767,A769,B751,B757,B763,B765,B770	A758,A759,A761,A765,A770,B753,B758,B759,B760,B761,B767,B769	1	FUCO_MOUSE
226698	A751,A753,A757,A760,A763,A767,A769,B751,B757,B763,B767,B769	A758,A759,A761,A765,A770,B753,B758,B759,B760,B761,B765,B770	0
226699	A751,A753,A757,A760,A763,A767,A769,B751,B757,B763,B767,B770	A758,A759,A761,A765,A770,B753,B758,B759,B760,B761,B765,B769	1	FUCO_MOUSE
226700	A751,A753,A757,A760,A763,A767,A769,B751,B757,B763,B769,B770	A758,A759,A761,A765,A770,B753,B758,B759,B760,B761,B765,B767	1	FUCO_MOUSE
226701	A751,A753,A757,A760,A763,A767,A769,B751,B757,B765,B767,B769	A758,A759,A761,A765,A770,B753,B758,B759,B760,B761,B763,B770	0
226702	A751,A753,A757,A760,A763,A767,A769,B751,B757,B765,B767,B770	A758,A759,A761,A765,A770,B753,B758,B759,B760,B761,B763,B769	2	CAMP_MOUSE,FUCO_MOUSE
226703	A751,A753,A757,A760,A763,A767,A769,B751,B757,B765,B769,B770	A758,A759,A761,A765,A770,B753,B758,B759,B760,B761,B763,B767	1	FUCO_MOUSE
226704	A751,A753,A757,A760,A763,A767,A769,B751,B757,B767,B769,B770	A758,A759,A761,A765,A770,B753,B758,B759,B760,B761,B763,B765	1	FUCO_MOUSE
226705	A751,A753,A757,A760,A763,A767,A769,B751,B758,B759,B760,B761	A758,A759,A761,A765,A770,B753,B757,B763,B765,B767,B769,B770	0
226706	A751,A753,A757,A760,A763,A767,A769,B751,B758,B759,B760,B763	A758,A759,A761,A765,A770,B753,B757,B761,B765,B767,B769,B770	0
226707	A751,A753,A757,A760,A763,A767,A769,B751,B758,B759,B760,B765	A758,A759,A761,A765,A770,B753,B757,B761,B763,B767,B769,B770	0
226708	A751,A753,A757,A760,A763,A767,A769,B751,B758,B759,B760,B767	A758,A759,A761,A765,A770,B753,B757,B761,B763,B765,B769,B770	0
226709	A751,A753,A757,A760,A763,A767,A769,B751,B758,B759,B760,B769	A758,A759,A761,A765,A770,B753,B757,B761,B763,B765,B767,B770	0
226710	A751,A753,A757,A760,A763,A767,A769,B751,B758,B759,B760,B770	A758,A759,A761,A765,A770,B753,B757,B761,B763,B765,B767,B769	0
226711	A751,A753,A757,A760,A763,A767,A769,B751,B758,B759,B761,B763	A758,A759,A761,A765,A770,B753,B757,B760,B765,B767,B769,B770	0
226712	A751,A753,A757,A760,A763,A767,A769,B751,B758,B759,B761,B765	A758,A759,A761,A765,A770,B753,B757,B760,B763,B767,B769,B770	0
226713	A751,A753,A757,A760,A763,A767,A769,B751,B758,B759,B761,B767	A758,A759,A761,A765,A770,B753,B757,B760,B763,B765,B769,B770	0
226714	A751,A753,A757,A760,A763,A767,A769,B751,B758,B759,B761,B769	A758,A759,A761,A765,A770,B753,B757,B760,B763,B765,B767,B770	0
226715	A751,A753,A757,A760,A763,A767,A769,B751,B758,B759,B761,B770	A758,A759,A761,A765,A770,B753,B757,B760,B763,B765,B767,B769	0
226716	A751,A753,A757,A760,A763,A767,A769,B751,B758,B759,B763,B765	A758,A759,A761,A765,A770,B753,B757,B760,B761,B767,B769,B770	0
226717	A751,A753,A757,A760,A763,A767,A769,B751,B758,B759,B763,B767	A758,A759,A761,A765,A770,B753,B757,B760,B761,B765,B769,B770	0
226718	A751,A753,A757,A760,A763,A767,A769,B751,B758,B759,B763,B769	A758,A759,A761,A765,A770,B753,B757,B760,B761,B765,B767,B770	0
226719	A751,A753,A757,A760,A763,A767,A769,B751,B758,B759,B763,B770	A758,A759,A761,A765,A770,B753,B757,B760,B761,B765,B767,B769	0
226720	A751,A753,A757,A760,A763,A767,A769,B751,B758,B759,B765,B767	A758,A759,A761,A765,A770,B753,B757,B760,B761,B763,B769,B770	0
226721	A751,A753,A757,A760,A763,A767,A769,B751,B758,B759,B765,B769	A758,A759,A761,A765,A770,B753,B757,B760,B761,B763,B767,B770	0
226722	A751,A753,A757,A760,A763,A767,A769,B751,B758,B759,B765,B770	A758,A759,A761,A765,A770,B753,B757,B760,B761,B763,B767,B769	0
226723	A751,A753,A757,A760,A763,A767,A769,B751,B758,B759,B767,B769	A758,A759,A761,A765,A770,B753,B757,B760,B761,B763,B765,B770	0
226724	A751,A753,A757,A760,A763,A767,A769,B751,B758,B759,B767,B770	A758,A759,A761,A765,A770,B753,B757,B760,B761,B763,B765,B769	0
226725	A751,A753,A757,A760,A763,A767,A769,B751,B758,B759,B769,B770	A758,A759,A761,A765,A770,B753,B757,B760,B761,B763,B765,B767	1	MA2A1_MOUSE
226726	A751,A753,A757,A760,A763,A767,A769,B751,B758,B760,B761,B763	A758,A759,A761,A765,A770,B753,B757,B759,B765,B767,B769,B770	0
226727	A751,A753,A757,A760,A763,A767,A769,B751,B758,B760,B761,B765	A758,A759,A761,A765,A770,B753,B757,B759,B763,B767,B769,B770	0
226728	A751,A753,A757,A760,A763,A767,A769,B751,B758,B760,B761,B767	A758,A759,A761,A765,A770,B753,B757,B759,B763,B765,B769,B770	0
226729	A751,A753,A757,A760,A763,A767,A769,B751,B758,B760,B761,B769	A758,A759,A761,A765,A770,B753,B757,B759,B763,B765,B767,B770	0
226730	A751,A753,A757,A760,A763,A767,A769,B751,B758,B760,B761,B770	A758,A759,A761,A765,A770,B753,B757,B759,B763,B765,B767,B769	0
226731	A751,A753,A757,A760,A763,A767,A769,B751,B758,B760,B763,B765	A758,A759,A761,A765,A770,B753,B757,B759,B761,B767,B769,B770	0
226732	A751,A753,A757,A760,A763,A767,A769,B751,B758,B760,B763,B767	A758,A759,A761,A765,A770,B753,B757,B759,B761,B765,B769,B770	0
226733	A751,A753,A757,A760,A763,A767,A769,B751,B758,B760,B763,B769	A758,A759,A761,A765,A770,B753,B757,B759,B761,B765,B767,B770	0
226734	A751,A753,A757,A760,A763,A767,A769,B751,B758,B760,B763,B770	A758,A759,A761,A765,A770,B753,B757,B759,B761,B765,B767,B769	0
226735	A751,A753,A757,A760,A763,A767,A769,B751,B758,B760,B765,B767	A758,A759,A761,A765,A770,B753,B757,B759,B761,B763,B769,B770	0
226736	A751,A753,A757,A760,A763,A767,A769,B751,B758,B760,B765,B769	A758,A759,A761,A765,A770,B753,B757,B759,B761,B763,B767,B770	0
226737	A751,A753,A757,A760,A763,A767,A769,B751,B758,B760,B765,B770	A758,A759,A761,A765,A770,B753,B757,B759,B761,B763,B767,B769	0
226738	A751,A753,A757,A760,A763,A767,A769,B751,B758,B760,B767,B769	A758,A759,A761,A765,A770,B753,B757,B759,B761,B763,B765,B770	0
226739	A751,A753,A757,A760,A763,A767,A769,B751,B758,B760,B767,B770	A758,A759,A761,A765,A770,B753,B757,B759,B761,B763,B765,B769	0
226740	A751,A753,A757,A760,A763,A767,A769,B751,B758,B760,B769,B770	A758,A759,A761,A765,A770,B753,B757,B759,B761,B763,B765,B767	0
226741	A751,A753,A757,A760,A763,A767,A769,B751,B758,B761,B763,B765	A758,A759,A761,A765,A770,B753,B757,B759,B760,B767,B769,B770	0
226742	A751,A753,A757,A760,A763,A767,A769,B751,B758,B761,B763,B767	A758,A759,A761,A765,A770,B753,B757,B759,B760,B765,B769,B770	0
226743	A751,A753,A757,A760,A763,A767,A769,B751,B758,B761,B763,B769	A758,A759,A761,A765,A770,B753,B757,B759,B760,B765,B767,B770	0
226744	A751,A753,A757,A760,A763,A767,A769,B751,B758,B761,B763,B770	A758,A759,A761,A765,A770,B753,B757,B759,B760,B765,B767,B769	0
226745	A751,A753,A757,A760,A763,A767,A769,B751,B758,B761,B765,B767	A758,A759,A761,A765,A770,B753,B757,B759,B760,B763,B769,B770	0
226746	A751,A753,A757,A760,A763,A767,A769,B751,B758,B761,B765,B769	A758,A759,A761,A765,A770,B753,B757,B759,B760,B763,B767,B770	0
226747	A751,A753,A757,A760,A763,A767,A769,B751,B758,B761,B765,B770	A758,A759,A761,A765,A770,B753,B757,B759,B760,B763,B767,B769	0
226748	A751,A753,A757,A760,A763,A767,A769,B751,B758,B761,B767,B769	A758,A759,A761,A765,A770,B753,B757,B759,B760,B763,B765,B770	0
226749	A751,A753,A757,A760,A763,A767,A769,B751,B758,B761,B767,B770	A758,A759,A761,A765,A770,B753,B757,B759,B760,B763,B765,B769	0
226750	A751,A753,A757,A760,A763,A767,A769,B751,B758,B761,B769,B770	A758,A759,A761,A765,A770,B753,B757,B759,B760,B763,B765,B767	0
226751	A751,A753,A757,A760,A763,A767,A769,B751,B758,B763,B765,B767	A758,A759,A761,A765,A770,B753,B757,B759,B760,B761,B769,B770	0
226752	A751,A753,A757,A760,A763,A767,A769,B751,B758,B763,B765,B769	A758,A759,A761,A765,A770,B753,B757,B759,B760,B761,B767,B770	0
226753	A751,A753,A757,A760,A763,A767,A769,B751,B758,B763,B765,B770	A758,A759,A761,A765,A770,B753,B757,B759,B760,B761,B767,B769	0
226754	A751,A753,A757,A760,A763,A767,A769,B751,B758,B763,B767,B769	A758,A759,A761,A765,A770,B753,B757,B759,B760,B761,B765,B770	0
226755	A751,A753,A757,A760,A763,A767,A769,B751,B758,B763,B767,B770	A758,A759,A761,A765,A770,B753,B757,B759,B760,B761,B765,B769	0
226756	A751,A753,A757,A760,A763,A767,A769,B751,B758,B763,B769,B770	A758,A759,A761,A765,A770,B753,B757,B759,B760,B761,B765,B767	0
226757	A751,A753,A757,A760,A763,A767,A769,B751,B758,B765,B767,B769	A758,A759,A761,A765,A770,B753,B757,B759,B760,B761,B763,B770	0
226758	A751,A753,A757,A760,A763,A767,A769,B751,B758,B765,B767,B770	A758,A759,A761,A765,A770,B753,B757,B759,B760,B761,B763,B769	1	CAMP_MOUSE
226759	A751,A753,A757,A760,A763,A767,A769,B751,B758,B765,B769,B770	A758,A759,A761,A765,A770,B753,B757,B759,B760,B761,B763,B767	0
226760	A751,A753,A757,A760,A763,A767,A769,B751,B758,B767,B769,B770	A758,A759,A761,A765,A770,B753,B757,B759,B760,B761,B763,B765	0
226761	A751,A753,A757,A760,A763,A767,A769,B751,B759,B760,B761,B763	A758,A759,A761,A765,A770,B753,B757,B758,B765,B767,B769,B770	0
226762	A751,A753,A757,A760,A763,A767,A769,B751,B759,B760,B761,B765	A758,A759,A761,A765,A770,B753,B757,B758,B763,B767,B769,B770	0
226763	A751,A753,A757,A760,A763,A767,A769,B751,B759,B760,B761,B767	A758,A759,A761,A765,A770,B753,B757,B758,B763,B765,B769,B770	0
226764	A751,A753,A757,A760,A763,A767,A769,B751,B759,B760,B761,B769	A758,A759,A761,A765,A770,B753,B757,B758,B763,B765,B767,B770	0
226765	A751,A753,A757,A760,A763,A767,A769,B751,B759,B760,B761,B770	A758,A759,A761,A765,A770,B753,B757,B758,B763,B765,B767,B769	0
226766	A751,A753,A757,A760,A763,A767,A769,B751,B759,B760,B763,B765	A758,A759,A761,A765,A770,B753,B757,B758,B761,B767,B769,B770	0
226767	A751,A753,A757,A760,A763,A767,A769,B751,B759,B760,B763,B767	A758,A759,A761,A765,A770,B753,B757,B758,B761,B765,B769,B770	0
226768	A751,A753,A757,A760,A763,A767,A769,B751,B759,B760,B763,B769	A758,A759,A761,A765,A770,B753,B757,B758,B761,B765,B767,B770	0
226769	A751,A753,A757,A760,A763,A767,A769,B751,B759,B760,B763,B770	A758,A759,A761,A765,A770,B753,B757,B758,B761,B765,B767,B769	0
226770	A751,A753,A757,A760,A763,A767,A769,B751,B759,B760,B765,B767	A758,A759,A761,A765,A770,B753,B757,B758,B761,B763,B769,B770	0
226771	A751,A753,A757,A760,A763,A767,A769,B751,B759,B760,B765,B769	A758,A759,A761,A765,A770,B753,B757,B758,B761,B763,B767,B770	0
226772	A751,A753,A757,A760,A763,A767,A769,B751,B759,B760,B765,B770	A758,A759,A761,A765,A770,B753,B757,B758,B761,B763,B767,B769	0
226773	A751,A753,A757,A760,A763,A767,A769,B751,B759,B760,B767,B769	A758,A759,A761,A765,A770,B753,B757,B758,B761,B763,B765,B770	0
226774	A751,A753,A757,A760,A763,A767,A769,B751,B759,B760,B767,B770	A758,A759,A761,A765,A770,B753,B757,B758,B761,B763,B765,B769	0
226775	A751,A753,A757,A760,A763,A767,A769,B751,B759,B760,B769,B770	A758,A759,A761,A765,A770,B753,B757,B758,B761,B763,B765,B767	0
226776	A751,A753,A757,A760,A763,A767,A769,B751,B759,B761,B763,B765	A758,A759,A761,A765,A770,B753,B757,B758,B760,B767,B769,B770	0
226777	A751,A753,A757,A760,A763,A767,A769,B751,B759,B761,B763,B767	A758,A759,A761,A765,A770,B753,B757,B758,B760,B765,B769,B770	0
226778	A751,A753,A757,A760,A763,A767,A769,B751,B759,B761,B763,B769	A758,A759,A761,A765,A770,B753,B757,B758,B760,B765,B767,B770	0
226779	A751,A753,A757,A760,A763,A767,A769,B751,B759,B761,B763,B770	A758,A759,A761,A765,A770,B753,B757,B758,B760,B765,B767,B769	0
226780	A751,A753,A757,A760,A763,A767,A769,B751,B759,B761,B765,B767	A758,A759,A761,A765,A770,B753,B757,B758,B760,B763,B769,B770	0
226781	A751,A753,A757,A760,A763,A767,A769,B751,B759,B761,B765,B769	A758,A759,A761,A765,A770,B753,B757,B758,B760,B763,B767,B770	0
226782	A751,A753,A757,A760,A763,A767,A769,B751,B759,B761,B765,B770	A758,A759,A761,A765,A770,B753,B757,B758,B760,B763,B767,B769	0
226783	A751,A753,A757,A760,A763,A767,A769,B751,B759,B761,B767,B769	A758,A759,A761,A765,A770,B753,B757,B758,B760,B763,B765,B770	0
226784	A751,A753,A757,A760,A763,A767,A769,B751,B759,B761,B767,B770	A758,A759,A761,A765,A770,B753,B757,B758,B760,B763,B765,B769	0
226785	A751,A753,A757,A760,A763,A767,A769,B751,B759,B761,B769,B770	A758,A759,A761,A765,A770,B753,B757,B758,B760,B763,B765,B767	0
226786	A751,A753,A757,A760,A763,A767,A769,B751,B759,B763,B765,B767	A758,A759,A761,A765,A770,B753,B757,B758,B760,B761,B769,B770	0
226787	A751,A753,A757,A760,A763,A767,A769,B751,B759,B763,B765,B769	A758,A759,A761,A765,A770,B753,B757,B758,B760,B761,B767,B770	0
226788	A751,A753,A757,A760,A763,A767,A769,B751,B759,B763,B765,B770	A758,A759,A761,A765,A770,B753,B757,B758,B760,B761,B767,B769	0
226789	A751,A753,A757,A760,A763,A767,A769,B751,B759,B763,B767,B769	A758,A759,A761,A765,A770,B753,B757,B758,B760,B761,B765,B770	0
226790	A751,A753,A757,A760,A763,A767,A769,B751,B759,B763,B767,B770	A758,A759,A761,A765,A770,B753,B757,B758,B760,B761,B765,B769	0
226791	A751,A753,A757,A760,A763,A767,A769,B751,B759,B763,B769,B770	A758,A759,A761,A765,A770,B753,B757,B758,B760,B761,B765,B767	0
226792	A751,A753,A757,A760,A763,A767,A769,B751,B759,B765,B767,B769	A758,A759,A761,A765,A770,B753,B757,B758,B760,B761,B763,B770	0
226793	A751,A753,A757,A760,A763,A767,A769,B751,B759,B765,B767,B770	A758,A759,A761,A765,A770,B753,B757,B758,B760,B761,B763,B769	0
226794	A751,A753,A757,A760,A763,A767,A769,B751,B759,B765,B769,B770	A758,A759,A761,A765,A770,B753,B757,B758,B760,B761,B763,B767	0
226795	A751,A753,A757,A760,A763,A767,A769,B751,B759,B767,B769,B770	A758,A759,A761,A765,A770,B753,B757,B758,B760,B761,B763,B765	0
226796	A751,A753,A757,A760,A763,A767,A769,B751,B760,B761,B763,B765	A758,A759,A761,A765,A770,B753,B757,B758,B759,B767,B769,B770	0
226797	A751,A753,A757,A760,A763,A767,A769,B751,B760,B761,B763,B767	A758,A759,A761,A765,A770,B753,B757,B758,B759,B765,B769,B770	0
226798	A751,A753,A757,A760,A763,A767,A769,B751,B760,B761,B763,B769	A758,A759,A761,A765,A770,B753,B757,B758,B759,B765,B767,B770	0
226799	A751,A753,A757,A760,A763,A767,A769,B751,B760,B761,B763,B770	A758,A759,A761,A765,A770,B753,B757,B758,B759,B765,B767,B769	0
226800	A751,A753,A757,A760,A763,A767,A769,B751,B760,B761,B765,B767	A758,A759,A761,A765,A770,B753,B757,B758,B759,B763,B769,B770	0
226801	A751,A753,A757,A760,A763,A767,A769,B751,B760,B761,B765,B769	A758,A759,A761,A765,A770,B753,B757,B758,B759,B763,B767,B770	0
226802	A751,A753,A757,A760,A763,A767,A769,B751,B760,B761,B765,B770	A758,A759,A761,A765,A770,B753,B757,B758,B759,B763,B767,B769	0
226803	A751,A753,A757,A760,A763,A767,A769,B751,B760,B761,B767,B769	A758,A759,A761,A765,A770,B753,B757,B758,B759,B763,B765,B770	0
226804	A751,A753,A757,A760,A763,A767,A769,B751,B760,B761,B767,B770	A758,A759,A761,A765,A770,B753,B757,B758,B759,B763,B765,B769	0
226805	A751,A753,A757,A760,A763,A767,A769,B751,B760,B761,B769,B770	A758,A759,A761,A765,A770,B753,B757,B758,B759,B763,B765,B767	0
226806	A751,A753,A757,A760,A763,A767,A769,B751,B760,B763,B765,B767	A758,A759,A761,A765,A770,B753,B757,B758,B759,B761,B769,B770	0
226807	A751,A753,A757,A760,A763,A767,A769,B751,B760,B763,B765,B769	A758,A759,A761,A765,A770,B753,B757,B758,B759,B761,B767,B770	0
226808	A751,A753,A757,A760,A763,A767,A769,B751,B760,B763,B765,B770	A758,A759,A761,A765,A770,B753,B757,B758,B759,B761,B767,B769	0
226809	A751,A753,A757,A760,A763,A767,A769,B751,B760,B763,B767,B769	A758,A759,A761,A765,A770,B753,B757,B758,B759,B761,B765,B770	0
226810	A751,A753,A757,A760,A763,A767,A769,B751,B760,B763,B767,B770	A758,A759,A761,A765,A770,B753,B757,B758,B759,B761,B765,B769	0
226811	A751,A753,A757,A760,A763,A767,A769,B751,B760,B763,B769,B770	A758,A759,A761,A765,A770,B753,B757,B758,B759,B761,B765,B767	0
226812	A751,A753,A757,A760,A763,A767,A769,B751,B760,B765,B767,B769	A758,A759,A761,A765,A770,B753,B757,B758,B759,B761,B763,B770	0
226813	A751,A753,A757,A760,A763,A767,A769,B751,B760,B765,B767,B770	A758,A759,A761,A765,A770,B753,B757,B758,B759,B761,B763,B769	0
226814	A751,A753,A757,A760,A763,A767,A769,B751,B760,B765,B769,B770	A758,A759,A761,A765,A770,B753,B757,B758,B759,B761,B763,B767	0
226815	A751,A753,A757,A760,A763,A767,A769,B751,B760,B767,B769,B770	A758,A759,A761,A765,A770,B753,B757,B758,B759,B761,B763,B765	0
226816	A751,A753,A757,A760,A763,A767,A769,B751,B761,B763,B765,B767	A758,A759,A761,A765,A770,B753,B757,B758,B759,B760,B769,B770	1	ECP1_MOUSE
226817	A751,A753,A757,A760,A763,A767,A769,B751,B761,B763,B765,B769	A758,A759,A761,A765,A770,B753,B757,B758,B759,B760,B767,B770	0
226818	A751,A753,A757,A760,A763,A767,A769,B751,B761,B763,B765,B770	A758,A759,A761,A765,A770,B753,B757,B758,B759,B760,B767,B769	0
226819	A751,A753,A757,A760,A763,A767,A769,B751,B761,B763,B767,B769	A758,A759,A761,A765,A770,B753,B757,B758,B759,B760,B765,B770	1	ECP1_MOUSE
226820	A751,A753,A757,A760,A763,A767,A769,B751,B761,B763,B767,B770	A758,A759,A761,A765,A770,B753,B757,B758,B759,B760,B765,B769	0
226821	A751,A753,A757,A760,A763,A767,A769,B751,B761,B763,B769,B770	A758,A759,A761,A765,A770,B753,B757,B758,B759,B760,B765,B767	0
226822	A751,A753,A757,A760,A763,A767,A769,B751,B761,B765,B767,B769	A758,A759,A761,A765,A770,B753,B757,B758,B759,B760,B763,B770	0
226823	A751,A753,A757,A760,A763,A767,A769,B751,B761,B765,B767,B770	A758,A759,A761,A765,A770,B753,B757,B758,B759,B760,B763,B769	0
226824	A751,A753,A757,A760,A763,A767,A769,B751,B761,B765,B769,B770	A758,A759,A761,A765,A770,B753,B757,B758,B759,B760,B763,B767	0
226825	A751,A753,A757,A760,A763,A767,A769,B751,B761,B767,B769,B770	A758,A759,A761,A765,A770,B753,B757,B758,B759,B760,B763,B765	0
226826	A751,A753,A757,A760,A763,A767,A769,B751,B763,B765,B767,B769	A758,A759,A761,A765,A770,B753,B757,B758,B759,B760,B761,B770	0
226827	A751,A753,A757,A760,A763,A767,A769,B751,B763,B765,B767,B770	A758,A759,A761,A765,A770,B753,B757,B758,B759,B760,B761,B769	0
226828	A751,A753,A757,A760,A763,A767,A769,B751,B763,B765,B769,B770	A758,A759,A761,A765,A770,B753,B757,B758,B759,B760,B761,B767	0
226829	A751,A753,A757,A760,A763,A767,A769,B751,B763,B767,B769,B770	A758,A759,A761,A765,A770,B753,B757,B758,B759,B760,B761,B765	0
226830	A751,A753,A757,A760,A763,A767,A769,B751,B765,B767,B769,B770	A758,A759,A761,A765,A770,B753,B757,B758,B759,B760,B761,B763	0
226831	A751,A753,A757,A760,A763,A767,A769,B753,B757,B758,B759,B760	A758,A759,A761,A765,A770,B751,B761,B763,B765,B767,B769,B770	7	NEUR1_MOUSE,EPDR1_MOUSE,DPP2_MOUSE,MA2B1_MOUSE,RISC_MOUSE,PPGB_MOUSE,GALNS_MOUSE
226832	A751,A753,A757,A760,A763,A767,A769,B753,B757,B758,B759,B761	A758,A759,A761,A765,A770,B751,B760,B763,B765,B767,B769,B770	3	NEUR1_MOUSE,RISC_MOUSE,PPGB_MOUSE
226833	A751,A753,A757,A760,A763,A767,A769,B753,B757,B758,B759,B763	A758,A759,A761,A765,A770,B751,B760,B761,B765,B767,B769,B770	2	RISC_MOUSE,PPGB_MOUSE
226834	A751,A753,A757,A760,A763,A767,A769,B753,B757,B758,B759,B765	A758,A759,A761,A765,A770,B751,B760,B761,B763,B767,B769,B770	2	EPDR1_MOUSE,PPGB_MOUSE
226835	A751,A753,A757,A760,A763,A767,A769,B753,B757,B758,B759,B767	A758,A759,A761,A765,A770,B751,B760,B761,B763,B765,B769,B770	3	NEUR1_MOUSE,RISC_MOUSE,PPGB_MOUSE
226836	A751,A753,A757,A760,A763,A767,A769,B753,B757,B758,B759,B769	A758,A759,A761,A765,A770,B751,B760,B761,B763,B765,B767,B770	3	NEUR1_MOUSE,MA2B1_MOUSE,PPGB_MOUSE
226837	A751,A753,A757,A760,A763,A767,A769,B753,B757,B758,B759,B770	A758,A759,A761,A765,A770,B751,B760,B761,B763,B765,B767,B769	2	NEUR1_MOUSE,PPGB_MOUSE
226838	A751,A753,A757,A760,A763,A767,A769,B753,B757,B758,B760,B761	A758,A759,A761,A765,A770,B751,B759,B763,B765,B767,B769,B770	3	NEUR1_MOUSE,PPGB_MOUSE,GALNS_MOUSE
226839	A751,A753,A757,A760,A763,A767,A769,B753,B757,B758,B760,B763	A758,A759,A761,A765,A770,B751,B759,B761,B765,B767,B769,B770	5	WFDC2_MOUSE,SODC_MOUSE,BTNLA_MOUSE,NEUR1_MOUSE,GALNS_MOUSE
226840	A751,A753,A757,A760,A763,A767,A769,B753,B757,B758,B760,B765	A758,A759,A761,A765,A770,B751,B759,B761,B763,B767,B769,B770	4	NEUR1_MOUSE,EPDR1_MOUSE,PPGB_MOUSE,GALNS_MOUSE
226841	A751,A753,A757,A760,A763,A767,A769,B753,B757,B758,B760,B767	A758,A759,A761,A765,A770,B751,B759,B761,B763,B765,B769,B770	2	NEUR1_MOUSE,PPGB_MOUSE
226842	A751,A753,A757,A760,A763,A767,A769,B753,B757,B758,B760,B769	A758,A759,A761,A765,A770,B751,B759,B761,B763,B765,B767,B770	4	NEUR1_MOUSE,EPDR1_MOUSE,MA2B1_MOUSE,GALNS_MOUSE
226843	A751,A753,A757,A760,A763,A767,A769,B753,B757,B758,B760,B770	A758,A759,A761,A765,A770,B751,B759,B761,B763,B765,B767,B769	4	NEUR1_MOUSE,EPDR1_MOUSE,PPGB_MOUSE,GALNS_MOUSE
226844	A751,A753,A757,A760,A763,A767,A769,B753,B757,B758,B761,B763	A758,A759,A761,A765,A770,B751,B759,B760,B765,B767,B769,B770	0
226845	A751,A753,A757,A760,A763,A767,A769,B753,B757,B758,B761,B765	A758,A759,A761,A765,A770,B751,B759,B760,B763,B767,B769,B770	0
226846	A751,A753,A757,A760,A763,A767,A769,B753,B757,B758,B761,B767	A758,A759,A761,A765,A770,B751,B759,B760,B763,B765,B769,B770	1	NEUR1_MOUSE
226847	A751,A753,A757,A760,A763,A767,A769,B753,B757,B758,B761,B769	A758,A759,A761,A765,A770,B751,B759,B760,B763,B765,B767,B770	1	NEUR1_MOUSE
226848	A751,A753,A757,A760,A763,A767,A769,B753,B757,B758,B761,B770	A758,A759,A761,A765,A770,B751,B759,B760,B763,B765,B767,B769	1	NEUR1_MOUSE
226849	A751,A753,A757,A760,A763,A767,A769,B753,B757,B758,B763,B765	A758,A759,A761,A765,A770,B751,B759,B760,B761,B767,B769,B770	0
226850	A751,A753,A757,A760,A763,A767,A769,B753,B757,B758,B763,B767	A758,A759,A761,A765,A770,B751,B759,B760,B761,B765,B769,B770	0
226851	A751,A753,A757,A760,A763,A767,A769,B753,B757,B758,B763,B769	A758,A759,A761,A765,A770,B751,B759,B760,B761,B765,B767,B770	0
226852	A751,A753,A757,A760,A763,A767,A769,B753,B757,B758,B763,B770	A758,A759,A761,A765,A770,B751,B759,B760,B761,B765,B767,B769	1	NEUR1_MOUSE
226853	A751,A753,A757,A760,A763,A767,A769,B753,B757,B758,B765,B767	A758,A759,A761,A765,A770,B751,B759,B760,B761,B763,B769,B770	0
226854	A751,A753,A757,A760,A763,A767,A769,B753,B757,B758,B765,B769	A758,A759,A761,A765,A770,B751,B759,B760,B761,B763,B767,B770	0
226855	A751,A753,A757,A760,A763,A767,A769,B753,B757,B758,B765,B770	A758,A759,A761,A765,A770,B751,B759,B760,B761,B763,B767,B769	2	NEUR1_MOUSE,FUCO_MOUSE
226856	A751,A753,A757,A760,A763,A767,A769,B753,B757,B758,B767,B769	A758,A759,A761,A765,A770,B751,B759,B760,B761,B763,B765,B770	1	NEUR1_MOUSE
226857	A751,A753,A757,A760,A763,A767,A769,B753,B757,B758,B767,B770	A758,A759,A761,A765,A770,B751,B759,B760,B761,B763,B765,B769	2	NEUR1_MOUSE,FUCO_MOUSE
226858	A751,A753,A757,A760,A763,A767,A769,B753,B757,B758,B769,B770	A758,A759,A761,A765,A770,B751,B759,B760,B761,B763,B765,B767	1	NEUR1_MOUSE
226859	A751,A753,A757,A760,A763,A767,A769,B753,B757,B759,B760,B761	A758,A759,A761,A765,A770,B751,B758,B763,B765,B767,B769,B770	6	MA2B1_MOUSE,CATH_MOUSE,PPGB_MOUSE,MUP5_MOUSE,MUP20_MOUSE,GALNS_MOUSE
226860	A751,A753,A757,A760,A763,A767,A769,B753,B757,B759,B760,B763	A758,A759,A761,A765,A770,B751,B758,B761,B765,B767,B769,B770	4	HGFA_MOUSE,MA2B1_MOUSE,PPGB_MOUSE,GALNS_MOUSE
226861	A751,A753,A757,A760,A763,A767,A769,B753,B757,B759,B760,B765	A758,A759,A761,A765,A770,B751,B758,B761,B763,B767,B769,B770	4	EPDR1_MOUSE,MA2B1_MOUSE,PPGB_MOUSE,GALNS_MOUSE
226862	A751,A753,A757,A760,A763,A767,A769,B753,B757,B759,B760,B767	A758,A759,A761,A765,A770,B751,B758,B761,B763,B765,B769,B770	3	MA2B1_MOUSE,PPGB_MOUSE,GALNS_MOUSE
226863	A751,A753,A757,A760,A763,A767,A769,B753,B757,B759,B760,B769	A758,A759,A761,A765,A770,B751,B758,B761,B763,B765,B767,B770	6	EPDR1_MOUSE,DPP2_MOUSE,MA2B1_MOUSE,PPGB_MOUSE,MUP5_MOUSE,GALNS_MOUSE
226864	A751,A753,A757,A760,A763,A767,A769,B753,B757,B759,B760,B770	A758,A759,A761,A765,A770,B751,B758,B761,B763,B765,B767,B769	5	NEUR1_MOUSE,EPDR1_MOUSE,MA2B1_MOUSE,PPGB_MOUSE,GALNS_MOUSE
226865	A751,A753,A757,A760,A763,A767,A769,B753,B757,B759,B761,B763	A758,A759,A761,A765,A770,B751,B758,B760,B765,B767,B769,B770	0
226866	A751,A753,A757,A760,A763,A767,A769,B753,B757,B759,B761,B765	A758,A759,A761,A765,A770,B751,B758,B760,B763,B767,B769,B770	0
226867	A751,A753,A757,A760,A763,A767,A769,B753,B757,B759,B761,B767	A758,A759,A761,A765,A770,B751,B758,B760,B763,B765,B769,B770	0
226868	A751,A753,A757,A760,A763,A767,A769,B753,B757,B759,B761,B769	A758,A759,A761,A765,A770,B751,B758,B760,B763,B765,B767,B770	1	CAH2_MOUSE
226869	A751,A753,A757,A760,A763,A767,A769,B753,B757,B759,B761,B770	A758,A759,A761,A765,A770,B751,B758,B760,B763,B765,B767,B769	0
226870	A751,A753,A757,A760,A763,A767,A769,B753,B757,B759,B763,B765	A758,A759,A761,A765,A770,B751,B758,B760,B761,B767,B769,B770	0
226871	A751,A753,A757,A760,A763,A767,A769,B753,B757,B759,B763,B767	A758,A759,A761,A765,A770,B751,B758,B760,B761,B765,B769,B770	0
226872	A751,A753,A757,A760,A763,A767,A769,B753,B757,B759,B763,B769	A758,A759,A761,A765,A770,B751,B758,B760,B761,B765,B767,B770	0
226873	A751,A753,A757,A760,A763,A767,A769,B753,B757,B759,B763,B770	A758,A759,A761,A765,A770,B751,B758,B760,B761,B765,B767,B769	1	FUCO_MOUSE
226874	A751,A753,A757,A760,A763,A767,A769,B753,B757,B759,B765,B767	A758,A759,A761,A765,A770,B751,B758,B760,B761,B763,B769,B770	0
226875	A751,A753,A757,A760,A763,A767,A769,B753,B757,B759,B765,B769	A758,A759,A761,A765,A770,B751,B758,B760,B761,B763,B767,B770	0
226876	A751,A753,A757,A760,A763,A767,A769,B753,B757,B759,B765,B770	A758,A759,A761,A765,A770,B751,B758,B760,B761,B763,B767,B769	1	FUCO_MOUSE
226877	A751,A753,A757,A760,A763,A767,A769,B753,B757,B759,B767,B769	A758,A759,A761,A765,A770,B751,B758,B760,B761,B763,B765,B770	0
226878	A751,A753,A757,A760,A763,A767,A769,B753,B757,B759,B767,B770	A758,A759,A761,A765,A770,B751,B758,B760,B761,B763,B765,B769	1	FUCO_MOUSE
226879	A751,A753,A757,A760,A763,A767,A769,B753,B757,B759,B769,B770	A758,A759,A761,A765,A770,B751,B758,B760,B761,B763,B765,B767	1	FUCO_MOUSE
226880	A751,A753,A757,A760,A763,A767,A769,B753,B757,B760,B761,B763	A758,A759,A761,A765,A770,B751,B758,B759,B765,B767,B769,B770	2	WFDC2_MOUSE,LTBP4_MOUSE
226881	A751,A753,A757,A760,A763,A767,A769,B753,B757,B760,B761,B765	A758,A759,A761,A765,A770,B751,B758,B759,B763,B767,B769,B770	0
226882	A751,A753,A757,A760,A763,A767,A769,B753,B757,B760,B761,B767	A758,A759,A761,A765,A770,B751,B758,B759,B763,B765,B769,B770	0
226883	A751,A753,A757,A760,A763,A767,A769,B753,B757,B760,B761,B769	A758,A759,A761,A765,A770,B751,B758,B759,B763,B765,B767,B770	2	CAH2_MOUSE,MUP5_MOUSE
226884	A751,A753,A757,A760,A763,A767,A769,B753,B757,B760,B761,B770	A758,A759,A761,A765,A770,B751,B758,B759,B763,B765,B767,B769	1	NEUR1_MOUSE
226885	A751,A753,A757,A760,A763,A767,A769,B753,B757,B760,B763,B765	A758,A759,A761,A765,A770,B751,B758,B759,B761,B767,B769,B770	1	GALNS_MOUSE
226886	A751,A753,A757,A760,A763,A767,A769,B753,B757,B760,B763,B767	A758,A759,A761,A765,A770,B751,B758,B759,B761,B765,B769,B770	0
226887	A751,A753,A757,A760,A763,A767,A769,B753,B757,B760,B763,B769	A758,A759,A761,A765,A770,B751,B758,B759,B761,B765,B767,B770	0
226888	A751,A753,A757,A760,A763,A767,A769,B753,B757,B760,B763,B770	A758,A759,A761,A765,A770,B751,B758,B759,B761,B765,B767,B769	1	FUCO_MOUSE
226889	A751,A753,A757,A760,A763,A767,A769,B753,B757,B760,B765,B767	A758,A759,A761,A765,A770,B751,B758,B759,B761,B763,B769,B770	0
226890	A751,A753,A757,A760,A763,A767,A769,B753,B757,B760,B765,B769	A758,A759,A761,A765,A770,B751,B758,B759,B761,B763,B767,B770	2	EPDR1_MOUSE,GALNS_MOUSE
226891	A751,A753,A757,A760,A763,A767,A769,B753,B757,B760,B765,B770	A758,A759,A761,A765,A770,B751,B758,B759,B761,B763,B767,B769	2	FUCO_MOUSE,GALNS_MOUSE
226892	A751,A753,A757,A760,A763,A767,A769,B753,B757,B760,B767,B769	A758,A759,A761,A765,A770,B751,B758,B759,B761,B763,B765,B770	0
226893	A751,A753,A757,A760,A763,A767,A769,B753,B757,B760,B767,B770	A758,A759,A761,A765,A770,B751,B758,B759,B761,B763,B765,B769	2	NEUR1_MOUSE,FUCO_MOUSE
226894	A751,A753,A757,A760,A763,A767,A769,B753,B757,B760,B769,B770	A758,A759,A761,A765,A770,B751,B758,B759,B761,B763,B765,B767	3	NEUR1_MOUSE,FUCO_MOUSE,GALNS_MOUSE
226895	A751,A753,A757,A760,A763,A767,A769,B753,B757,B761,B763,B765	A758,A759,A761,A765,A770,B751,B758,B759,B760,B767,B769,B770	0
226896	A751,A753,A757,A760,A763,A767,A769,B753,B757,B761,B763,B767	A758,A759,A761,A765,A770,B751,B758,B759,B760,B765,B769,B770	0
226897	A751,A753,A757,A760,A763,A767,A769,B753,B757,B761,B763,B769	A758,A759,A761,A765,A770,B751,B758,B759,B760,B765,B767,B770	1	ISK1_MOUSE
226898	A751,A753,A757,A760,A763,A767,A769,B753,B757,B761,B763,B770	A758,A759,A761,A765,A770,B751,B758,B759,B760,B765,B767,B769	1	FUCO_MOUSE
226899	A751,A753,A757,A760,A763,A767,A769,B753,B757,B761,B765,B767	A758,A759,A761,A765,A770,B751,B758,B759,B760,B763,B769,B770	0
226900	A751,A753,A757,A760,A763,A767,A769,B753,B757,B761,B765,B769	A758,A759,A761,A765,A770,B751,B758,B759,B760,B763,B767,B770	1	CAH2_MOUSE
226901	A751,A753,A757,A760,A763,A767,A769,B753,B757,B761,B765,B770	A758,A759,A761,A765,A770,B751,B758,B759,B760,B763,B767,B769	1	FUCO_MOUSE
226902	A751,A753,A757,A760,A763,A767,A769,B753,B757,B761,B767,B769	A758,A759,A761,A765,A770,B751,B758,B759,B760,B763,B765,B770	1	CAH2_MOUSE
226903	A751,A753,A757,A760,A763,A767,A769,B753,B757,B761,B767,B770	A758,A759,A761,A765,A770,B751,B758,B759,B760,B763,B765,B769	1	FUCO_MOUSE
226904	A751,A753,A757,A760,A763,A767,A769,B753,B757,B761,B769,B770	A758,A759,A761,A765,A770,B751,B758,B759,B760,B763,B765,B767	1	FUCO_MOUSE
226905	A751,A753,A757,A760,A763,A767,A769,B753,B757,B763,B765,B767	A758,A759,A761,A765,A770,B751,B758,B759,B760,B761,B769,B770	1	FUCO_MOUSE
226906	A751,A753,A757,A760,A763,A767,A769,B753,B757,B763,B765,B769	A758,A759,A761,A765,A770,B751,B758,B759,B760,B761,B767,B770	1	FUCO_MOUSE
226907	A751,A753,A757,A760,A763,A767,A769,B753,B757,B763,B765,B770	A758,A759,A761,A765,A770,B751,B758,B759,B760,B761,B767,B769	1	FUCO_MOUSE
226908	A751,A753,A757,A760,A763,A767,A769,B753,B757,B763,B767,B769	A758,A759,A761,A765,A770,B751,B758,B759,B760,B761,B765,B770	1	FUCO_MOUSE
226909	A751,A753,A757,A760,A763,A767,A769,B753,B757,B763,B767,B770	A758,A759,A761,A765,A770,B751,B758,B759,B760,B761,B765,B769	1	FUCO_MOUSE
226910	A751,A753,A757,A760,A763,A767,A769,B753,B757,B763,B769,B770	A758,A759,A761,A765,A770,B751,B758,B759,B760,B761,B765,B767	1	FUCO_MOUSE
226911	A751,A753,A757,A760,A763,A767,A769,B753,B757,B765,B767,B769	A758,A759,A761,A765,A770,B751,B758,B759,B760,B761,B763,B770	1	FUCO_MOUSE
226912	A751,A753,A757,A760,A763,A767,A769,B753,B757,B765,B767,B770	A758,A759,A761,A765,A770,B751,B758,B759,B760,B761,B763,B769	1	FUCO_MOUSE
226913	A751,A753,A757,A760,A763,A767,A769,B753,B757,B765,B769,B770	A758,A759,A761,A765,A770,B751,B758,B759,B760,B761,B763,B767	2	APOD_MOUSE,FUCO_MOUSE
226914	A751,A753,A757,A760,A763,A767,A769,B753,B757,B767,B769,B770	A758,A759,A761,A765,A770,B751,B758,B759,B760,B761,B763,B765	1	FUCO_MOUSE
226915	A751,A753,A757,A760,A763,A767,A769,B753,B758,B759,B760,B761	A758,A759,A761,A765,A770,B751,B757,B763,B765,B767,B769,B770	2	RISC_MOUSE,GALNS_MOUSE
226916	A751,A753,A757,A760,A763,A767,A769,B753,B758,B759,B760,B763	A758,A759,A761,A765,A770,B751,B757,B761,B765,B767,B769,B770	2	HGFA_MOUSE,GALNS_MOUSE
226917	A751,A753,A757,A760,A763,A767,A769,B753,B758,B759,B760,B765	A758,A759,A761,A765,A770,B751,B757,B761,B763,B767,B769,B770	1	GALNS_MOUSE
226918	A751,A753,A757,A760,A763,A767,A769,B753,B758,B759,B760,B767	A758,A759,A761,A765,A770,B751,B757,B761,B763,B765,B769,B770	1	GALNS_MOUSE
226919	A751,A753,A757,A760,A763,A767,A769,B753,B758,B759,B760,B769	A758,A759,A761,A765,A770,B751,B757,B761,B763,B765,B767,B770	2	MA2B1_MOUSE,GALNS_MOUSE
226920	A751,A753,A757,A760,A763,A767,A769,B753,B758,B759,B760,B770	A758,A759,A761,A765,A770,B751,B757,B761,B763,B765,B767,B769	1	GALNS_MOUSE
226921	A751,A753,A757,A760,A763,A767,A769,B753,B758,B759,B761,B763	A758,A759,A761,A765,A770,B751,B757,B760,B765,B767,B769,B770	0
226922	A751,A753,A757,A760,A763,A767,A769,B753,B758,B759,B761,B765	A758,A759,A761,A765,A770,B751,B757,B760,B763,B767,B769,B770	0
226923	A751,A753,A757,A760,A763,A767,A769,B753,B758,B759,B761,B767	A758,A759,A761,A765,A770,B751,B757,B760,B763,B765,B769,B770	0
226924	A751,A753,A757,A760,A763,A767,A769,B753,B758,B759,B761,B769	A758,A759,A761,A765,A770,B751,B757,B760,B763,B765,B767,B770	0
226925	A751,A753,A757,A760,A763,A767,A769,B753,B758,B759,B761,B770	A758,A759,A761,A765,A770,B751,B757,B760,B763,B765,B767,B769	0
226926	A751,A753,A757,A760,A763,A767,A769,B753,B758,B759,B763,B765	A758,A759,A761,A765,A770,B751,B757,B760,B761,B767,B769,B770	0
226927	A751,A753,A757,A760,A763,A767,A769,B753,B758,B759,B763,B767	A758,A759,A761,A765,A770,B751,B757,B760,B761,B765,B769,B770	0
226928	A751,A753,A757,A760,A763,A767,A769,B753,B758,B759,B763,B769	A758,A759,A761,A765,A770,B751,B757,B760,B761,B765,B767,B770	0
226929	A751,A753,A757,A760,A763,A767,A769,B753,B758,B759,B763,B770	A758,A759,A761,A765,A770,B751,B757,B760,B761,B765,B767,B769	0
226930	A751,A753,A757,A760,A763,A767,A769,B753,B758,B759,B765,B767	A758,A759,A761,A765,A770,B751,B757,B760,B761,B763,B769,B770	0
226931	A751,A753,A757,A760,A763,A767,A769,B753,B758,B759,B765,B769	A758,A759,A761,A765,A770,B751,B757,B760,B761,B763,B767,B770	0
226932	A751,A753,A757,A760,A763,A767,A769,B753,B758,B759,B765,B770	A758,A759,A761,A765,A770,B751,B757,B760,B761,B763,B767,B769	0
226933	A751,A753,A757,A760,A763,A767,A769,B753,B758,B759,B767,B769	A758,A759,A761,A765,A770,B751,B757,B760,B761,B763,B765,B770	0
226934	A751,A753,A757,A760,A763,A767,A769,B753,B758,B759,B767,B770	A758,A759,A761,A765,A770,B751,B757,B760,B761,B763,B765,B769	0
226935	A751,A753,A757,A760,A763,A767,A769,B753,B758,B759,B769,B770	A758,A759,A761,A765,A770,B751,B757,B760,B761,B763,B765,B767	0
226936	A751,A753,A757,A760,A763,A767,A769,B753,B758,B760,B761,B763	A758,A759,A761,A765,A770,B751,B757,B759,B765,B767,B769,B770	3	WFDC2_MOUSE,LTBP4_MOUSE,KV6AB_MOUSE
226937	A751,A753,A757,A760,A763,A767,A769,B753,B758,B760,B761,B765	A758,A759,A761,A765,A770,B751,B757,B759,B763,B767,B769,B770	0
226938	A751,A753,A757,A760,A763,A767,A769,B753,B758,B760,B761,B767	A758,A759,A761,A765,A770,B751,B757,B759,B763,B765,B769,B770	0
226939	A751,A753,A757,A760,A763,A767,A769,B753,B758,B760,B761,B769	A758,A759,A761,A765,A770,B751,B757,B759,B763,B765,B767,B770	0
226940	A751,A753,A757,A760,A763,A767,A769,B753,B758,B760,B761,B770	A758,A759,A761,A765,A770,B751,B757,B759,B763,B765,B767,B769	1	KV6AB_MOUSE
226941	A751,A753,A757,A760,A763,A767,A769,B753,B758,B760,B763,B765	A758,A759,A761,A765,A770,B751,B757,B759,B761,B767,B769,B770	0
226942	A751,A753,A757,A760,A763,A767,A769,B753,B758,B760,B763,B767	A758,A759,A761,A765,A770,B751,B757,B759,B761,B765,B769,B770	2	WFDC2_MOUSE,KV6AB_MOUSE
226943	A751,A753,A757,A760,A763,A767,A769,B753,B758,B760,B763,B769	A758,A759,A761,A765,A770,B751,B757,B759,B761,B765,B767,B770	0
226944	A751,A753,A757,A760,A763,A767,A769,B753,B758,B760,B763,B770	A758,A759,A761,A765,A770,B751,B757,B759,B761,B765,B767,B769	3	SODC_MOUSE,BTNLA_MOUSE,KV6AB_MOUSE
226945	A751,A753,A757,A760,A763,A767,A769,B753,B758,B760,B765,B767	A758,A759,A761,A765,A770,B751,B757,B759,B761,B763,B769,B770	0
226946	A751,A753,A757,A760,A763,A767,A769,B753,B758,B760,B765,B769	A758,A759,A761,A765,A770,B751,B757,B759,B761,B763,B767,B770	0
226947	A751,A753,A757,A760,A763,A767,A769,B753,B758,B760,B765,B770	A758,A759,A761,A765,A770,B751,B757,B759,B761,B763,B767,B769	0
226948	A751,A753,A757,A760,A763,A767,A769,B753,B758,B760,B767,B769	A758,A759,A761,A765,A770,B751,B757,B759,B761,B763,B765,B770	0
226949	A751,A753,A757,A760,A763,A767,A769,B753,B758,B760,B767,B770	A758,A759,A761,A765,A770,B751,B757,B759,B761,B763,B765,B769	0
226950	A751,A753,A757,A760,A763,A767,A769,B753,B758,B760,B769,B770	A758,A759,A761,A765,A770,B751,B757,B759,B761,B763,B765,B767	0
226951	A751,A753,A757,A760,A763,A767,A769,B753,B758,B761,B763,B765	A758,A759,A761,A765,A770,B751,B757,B759,B760,B767,B769,B770	0
226952	A751,A753,A757,A760,A763,A767,A769,B753,B758,B761,B763,B767	A758,A759,A761,A765,A770,B751,B757,B759,B760,B765,B769,B770	0
226953	A751,A753,A757,A760,A763,A767,A769,B753,B758,B761,B763,B769	A758,A759,A761,A765,A770,B751,B757,B759,B760,B765,B767,B770	1	LTBP4_MOUSE
226954	A751,A753,A757,A760,A763,A767,A769,B753,B758,B761,B763,B770	A758,A759,A761,A765,A770,B751,B757,B759,B760,B765,B767,B769	1	KV6AB_MOUSE
226955	A751,A753,A757,A760,A763,A767,A769,B753,B758,B761,B765,B767	A758,A759,A761,A765,A770,B751,B757,B759,B760,B763,B769,B770	0
226956	A751,A753,A757,A760,A763,A767,A769,B753,B758,B761,B765,B769	A758,A759,A761,A765,A770,B751,B757,B759,B760,B763,B767,B770	0
226957	A751,A753,A757,A760,A763,A767,A769,B753,B758,B761,B765,B770	A758,A759,A761,A765,A770,B751,B757,B759,B760,B763,B767,B769	0
226958	A751,A753,A757,A760,A763,A767,A769,B753,B758,B761,B767,B769	A758,A759,A761,A765,A770,B751,B757,B759,B760,B763,B765,B770	0
226959	A751,A753,A757,A760,A763,A767,A769,B753,B758,B761,B767,B770	A758,A759,A761,A765,A770,B751,B757,B759,B760,B763,B765,B769	0
226960	A751,A753,A757,A760,A763,A767,A769,B753,B758,B761,B769,B770	A758,A759,A761,A765,A770,B751,B757,B759,B760,B763,B765,B767	0
226961	A751,A753,A757,A760,A763,A767,A769,B753,B758,B763,B765,B767	A758,A759,A761,A765,A770,B751,B757,B759,B760,B761,B769,B770	0
226962	A751,A753,A757,A760,A763,A767,A769,B753,B758,B763,B765,B769	A758,A759,A761,A765,A770,B751,B757,B759,B760,B761,B767,B770	0
226963	A751,A753,A757,A760,A763,A767,A769,B753,B758,B763,B765,B770	A758,A759,A761,A765,A770,B751,B757,B759,B760,B761,B767,B769	0
226964	A751,A753,A757,A760,A763,A767,A769,B753,B758,B763,B767,B769	A758,A759,A761,A765,A770,B751,B757,B759,B760,B761,B765,B770	0
226965	A751,A753,A757,A760,A763,A767,A769,B753,B758,B763,B767,B770	A758,A759,A761,A765,A770,B751,B757,B759,B760,B761,B765,B769	1	KV6AB_MOUSE
226966	A751,A753,A757,A760,A763,A767,A769,B753,B758,B763,B769,B770	A758,A759,A761,A765,A770,B751,B757,B759,B760,B761,B765,B767	0
226967	A751,A753,A757,A760,A763,A767,A769,B753,B758,B765,B767,B769	A758,A759,A761,A765,A770,B751,B757,B759,B760,B761,B763,B770	0
226968	A751,A753,A757,A760,A763,A767,A769,B753,B758,B765,B767,B770	A758,A759,A761,A765,A770,B751,B757,B759,B760,B761,B763,B769	1	CAMP_MOUSE
226969	A751,A753,A757,A760,A763,A767,A769,B753,B758,B765,B769,B770	A758,A759,A761,A765,A770,B751,B757,B759,B760,B761,B763,B767	0
226970	A751,A753,A757,A760,A763,A767,A769,B753,B758,B767,B769,B770	A758,A759,A761,A765,A770,B751,B757,B759,B760,B761,B763,B765	0
226971	A751,A753,A757,A760,A763,A767,A769,B753,B759,B760,B761,B763	A758,A759,A761,A765,A770,B751,B757,B758,B765,B767,B769,B770	3	WFDC2_MOUSE,HGFA_MOUSE,GALNS_MOUSE
226972	A751,A753,A757,A760,A763,A767,A769,B753,B759,B760,B761,B765	A758,A759,A761,A765,A770,B751,B757,B758,B763,B767,B769,B770	1	GALNS_MOUSE
226973	A751,A753,A757,A760,A763,A767,A769,B753,B759,B760,B761,B767	A758,A759,A761,A765,A770,B751,B757,B758,B763,B765,B769,B770	0
226974	A751,A753,A757,A760,A763,A767,A769,B753,B759,B760,B761,B769	A758,A759,A761,A765,A770,B751,B757,B758,B763,B765,B767,B770	1	GALNS_MOUSE
226975	A751,A753,A757,A760,A763,A767,A769,B753,B759,B760,B761,B770	A758,A759,A761,A765,A770,B751,B757,B758,B763,B765,B767,B769	1	GALNS_MOUSE
226976	A751,A753,A757,A760,A763,A767,A769,B753,B759,B760,B763,B765	A758,A759,A761,A765,A770,B751,B757,B758,B761,B767,B769,B770	1	GALNS_MOUSE
226977	A751,A753,A757,A760,A763,A767,A769,B753,B759,B760,B763,B767	A758,A759,A761,A765,A770,B751,B757,B758,B761,B765,B769,B770	3	HGFA_MOUSE,A1AG1_MOUSE,GALNS_MOUSE
226978	A751,A753,A757,A760,A763,A767,A769,B753,B759,B760,B763,B769	A758,A759,A761,A765,A770,B751,B757,B758,B761,B765,B767,B770	2	HGFA_MOUSE,GALNS_MOUSE
226979	A751,A753,A757,A760,A763,A767,A769,B753,B759,B760,B763,B770	A758,A759,A761,A765,A770,B751,B757,B758,B761,B765,B767,B769	2	HGFA_MOUSE,GALNS_MOUSE
226980	A751,A753,A757,A760,A763,A767,A769,B753,B759,B760,B765,B767	A758,A759,A761,A765,A770,B751,B757,B758,B761,B763,B769,B770	1	GALNS_MOUSE
226981	A751,A753,A757,A760,A763,A767,A769,B753,B759,B760,B765,B769	A758,A759,A761,A765,A770,B751,B757,B758,B761,B763,B767,B770	1	GALNS_MOUSE
226982	A751,A753,A757,A760,A763,A767,A769,B753,B759,B760,B765,B770	A758,A759,A761,A765,A770,B751,B757,B758,B761,B763,B767,B769	1	GALNS_MOUSE
226983	A751,A753,A757,A760,A763,A767,A769,B753,B759,B760,B767,B769	A758,A759,A761,A765,A770,B751,B757,B758,B761,B763,B765,B770	1	GALNS_MOUSE
226984	A751,A753,A757,A760,A763,A767,A769,B753,B759,B760,B767,B770	A758,A759,A761,A765,A770,B751,B757,B758,B761,B763,B765,B769	1	GALNS_MOUSE
226985	A751,A753,A757,A760,A763,A767,A769,B753,B759,B760,B769,B770	A758,A759,A761,A765,A770,B751,B757,B758,B761,B763,B765,B767	1	GALNS_MOUSE
226986	A751,A753,A757,A760,A763,A767,A769,B753,B759,B761,B763,B765	A758,A759,A761,A765,A770,B751,B757,B758,B760,B767,B769,B770	0
226987	A751,A753,A757,A760,A763,A767,A769,B753,B759,B761,B763,B767	A758,A759,A761,A765,A770,B751,B757,B758,B760,B765,B769,B770	0
226988	A751,A753,A757,A760,A763,A767,A769,B753,B759,B761,B763,B769	A758,A759,A761,A765,A770,B751,B757,B758,B760,B765,B767,B770	0
226989	A751,A753,A757,A760,A763,A767,A769,B753,B759,B761,B763,B770	A758,A759,A761,A765,A770,B751,B757,B758,B760,B765,B767,B769	0
226990	A751,A753,A757,A760,A763,A767,A769,B753,B759,B761,B765,B767	A758,A759,A761,A765,A770,B751,B757,B758,B760,B763,B769,B770	0
226991	A751,A753,A757,A760,A763,A767,A769,B753,B759,B761,B765,B769	A758,A759,A761,A765,A770,B751,B757,B758,B760,B763,B767,B770	0
226992	A751,A753,A757,A760,A763,A767,A769,B753,B759,B761,B765,B770	A758,A759,A761,A765,A770,B751,B757,B758,B760,B763,B767,B769	0
226993	A751,A753,A757,A760,A763,A767,A769,B753,B759,B761,B767,B769	A758,A759,A761,A765,A770,B751,B757,B758,B760,B763,B765,B770	0
226994	A751,A753,A757,A760,A763,A767,A769,B753,B759,B761,B767,B770	A758,A759,A761,A765,A770,B751,B757,B758,B760,B763,B765,B769	0
226995	A751,A753,A757,A760,A763,A767,A769,B753,B759,B761,B769,B770	A758,A759,A761,A765,A770,B751,B757,B758,B760,B763,B765,B767	0
226996	A751,A753,A757,A760,A763,A767,A769,B753,B759,B763,B765,B767	A758,A759,A761,A765,A770,B751,B757,B758,B760,B761,B769,B770	0
226997	A751,A753,A757,A760,A763,A767,A769,B753,B759,B763,B765,B769	A758,A759,A761,A765,A770,B751,B757,B758,B760,B761,B767,B770	0
226998	A751,A753,A757,A760,A763,A767,A769,B753,B759,B763,B765,B770	A758,A759,A761,A765,A770,B751,B757,B758,B760,B761,B767,B769	0
226999	A751,A753,A757,A760,A763,A767,A769,B753,B759,B763,B767,B769	A758,A759,A761,A765,A770,B751,B757,B758,B760,B761,B765,B770	1	HGFA_MOUSE
227000	A751,A753,A757,A760,A763,A767,A769,B753,B759,B763,B767,B770	A758,A759,A761,A765,A770,B751,B757,B758,B760,B761,B765,B769	0
227001	A751,A753,A757,A760,A763,A767,A769,B753,B759,B763,B769,B770	A758,A759,A761,A765,A770,B751,B757,B758,B760,B761,B765,B767	0
227002	A751,A753,A757,A760,A763,A767,A769,B753,B759,B765,B767,B769	A758,A759,A761,A765,A770,B751,B757,B758,B760,B761,B763,B770	0
227003	A751,A753,A757,A760,A763,A767,A769,B753,B759,B765,B767,B770	A758,A759,A761,A765,A770,B751,B757,B758,B760,B761,B763,B769	0
227004	A751,A753,A757,A760,A763,A767,A769,B753,B759,B765,B769,B770	A758,A759,A761,A765,A770,B751,B757,B758,B760,B761,B763,B767	0
227005	A751,A753,A757,A760,A763,A767,A769,B753,B759,B767,B769,B770	A758,A759,A761,A765,A770,B751,B757,B758,B760,B761,B763,B765	0
227006	A751,A753,A757,A760,A763,A767,A769,B753,B760,B761,B763,B765	A758,A759,A761,A765,A770,B751,B757,B758,B759,B767,B769,B770	1	TNR1A_MOUSE
227007	A751,A753,A757,A760,A763,A767,A769,B753,B760,B761,B763,B767	A758,A759,A761,A765,A770,B751,B757,B758,B759,B765,B769,B770	2	WFDC2_MOUSE,KV6AB_MOUSE
227008	A751,A753,A757,A760,A763,A767,A769,B753,B760,B761,B763,B769	A758,A759,A761,A765,A770,B751,B757,B758,B759,B765,B767,B770	3	WFDC2_MOUSE,LTBP4_MOUSE,TNR1A_MOUSE
227009	A751,A753,A757,A760,A763,A767,A769,B753,B760,B761,B763,B770	A758,A759,A761,A765,A770,B751,B757,B758,B759,B765,B767,B769	1	KV6AB_MOUSE
227010	A751,A753,A757,A760,A763,A767,A769,B753,B760,B761,B765,B767	A758,A759,A761,A765,A770,B751,B757,B758,B759,B763,B769,B770	0
227011	A751,A753,A757,A760,A763,A767,A769,B753,B760,B761,B765,B769	A758,A759,A761,A765,A770,B751,B757,B758,B759,B763,B767,B770	0
227012	A751,A753,A757,A760,A763,A767,A769,B753,B760,B761,B765,B770	A758,A759,A761,A765,A770,B751,B757,B758,B759,B763,B767,B769	0
227013	A751,A753,A757,A760,A763,A767,A769,B753,B760,B761,B767,B769	A758,A759,A761,A765,A770,B751,B757,B758,B759,B763,B765,B770	0
227014	A751,A753,A757,A760,A763,A767,A769,B753,B760,B761,B767,B770	A758,A759,A761,A765,A770,B751,B757,B758,B759,B763,B765,B769	1	KV6AB_MOUSE
227015	A751,A753,A757,A760,A763,A767,A769,B753,B760,B761,B769,B770	A758,A759,A761,A765,A770,B751,B757,B758,B759,B763,B765,B767	0
227016	A751,A753,A757,A760,A763,A767,A769,B753,B760,B763,B765,B767	A758,A759,A761,A765,A770,B751,B757,B758,B759,B761,B769,B770	0
227017	A751,A753,A757,A760,A763,A767,A769,B753,B760,B763,B765,B769	A758,A759,A761,A765,A770,B751,B757,B758,B759,B761,B767,B770	2	TNR1A_MOUSE,CD5L_MOUSE
227018	A751,A753,A757,A760,A763,A767,A769,B753,B760,B763,B765,B770	A758,A759,A761,A765,A770,B751,B757,B758,B759,B761,B767,B769	0
227019	A751,A753,A757,A760,A763,A767,A769,B753,B760,B763,B767,B769	A758,A759,A761,A765,A770,B751,B757,B758,B759,B761,B765,B770	1	HGFA_MOUSE
227020	A751,A753,A757,A760,A763,A767,A769,B753,B760,B763,B767,B770	A758,A759,A761,A765,A770,B751,B757,B758,B759,B761,B765,B769	1	KV6AB_MOUSE
227021	A751,A753,A757,A760,A763,A767,A769,B753,B760,B763,B769,B770	A758,A759,A761,A765,A770,B751,B757,B758,B759,B761,B765,B767	0
227022	A751,A753,A757,A760,A763,A767,A769,B753,B760,B765,B767,B769	A758,A759,A761,A765,A770,B751,B757,B758,B759,B761,B763,B770	0
227023	A751,A753,A757,A760,A763,A767,A769,B753,B760,B765,B767,B770	A758,A759,A761,A765,A770,B751,B757,B758,B759,B761,B763,B769	0
227024	A751,A753,A757,A760,A763,A767,A769,B753,B760,B765,B769,B770	A758,A759,A761,A765,A770,B751,B757,B758,B759,B761,B763,B767	1	APOD_MOUSE
227025	A751,A753,A757,A760,A763,A767,A769,B753,B760,B767,B769,B770	A758,A759,A761,A765,A770,B751,B757,B758,B759,B761,B763,B765	0
227026	A751,A753,A757,A760,A763,A767,A769,B753,B761,B763,B765,B767	A758,A759,A761,A765,A770,B751,B757,B758,B759,B760,B769,B770	0
227027	A751,A753,A757,A760,A763,A767,A769,B753,B761,B763,B765,B769	A758,A759,A761,A765,A770,B751,B757,B758,B759,B760,B767,B770	1	TNR1A_MOUSE
227028	A751,A753,A757,A760,A763,A767,A769,B753,B761,B763,B765,B770	A758,A759,A761,A765,A770,B751,B757,B758,B759,B760,B767,B769	0
227029	A751,A753,A757,A760,A763,A767,A769,B753,B761,B763,B767,B769	A758,A759,A761,A765,A770,B751,B757,B758,B759,B760,B765,B770	0
227030	A751,A753,A757,A760,A763,A767,A769,B753,B761,B763,B767,B770	A758,A759,A761,A765,A770,B751,B757,B758,B759,B760,B765,B769	1	KV6AB_MOUSE
227031	A751,A753,A757,A760,A763,A767,A769,B753,B761,B763,B769,B770	A758,A759,A761,A765,A770,B751,B757,B758,B759,B760,B765,B767	0
227032	A751,A753,A757,A760,A763,A767,A769,B753,B761,B765,B767,B769	A758,A759,A761,A765,A770,B751,B757,B758,B759,B760,B763,B770	0
227033	A751,A753,A757,A760,A763,A767,A769,B753,B761,B765,B767,B770	A758,A759,A761,A765,A770,B751,B757,B758,B759,B760,B763,B769	0
227034	A751,A753,A757,A760,A763,A767,A769,B753,B761,B765,B769,B770	A758,A759,A761,A765,A770,B751,B757,B758,B759,B760,B763,B767	1	APOD_MOUSE
227035	A751,A753,A757,A760,A763,A767,A769,B753,B761,B767,B769,B770	A758,A759,A761,A765,A770,B751,B757,B758,B759,B760,B763,B765	0
227036	A751,A753,A757,A760,A763,A767,A769,B753,B763,B765,B767,B769	A758,A759,A761,A765,A770,B751,B757,B758,B759,B760,B761,B770	0
227037	A751,A753,A757,A760,A763,A767,A769,B753,B763,B765,B767,B770	A758,A759,A761,A765,A770,B751,B757,B758,B759,B760,B761,B769	0
227038	A751,A753,A757,A760,A763,A767,A769,B753,B763,B765,B769,B770	A758,A759,A761,A765,A770,B751,B757,B758,B759,B760,B761,B767	0
227039	A751,A753,A757,A760,A763,A767,A769,B753,B763,B767,B769,B770	A758,A759,A761,A765,A770,B751,B757,B758,B759,B760,B761,B765	0
227040	A751,A753,A757,A760,A763,A767,A769,B753,B765,B767,B769,B770	A758,A759,A761,A765,A770,B751,B757,B758,B759,B760,B761,B763	1	APOD_MOUSE
227041	A751,A753,A757,A760,A763,A767,A769,B757,B758,B759,B760,B761	A758,A759,A761,A765,A770,B751,B753,B763,B765,B767,B769,B770	0
227042	A751,A753,A757,A760,A763,A767,A769,B757,B758,B759,B760,B763	A758,A759,A761,A765,A770,B751,B753,B761,B765,B767,B769,B770	0
227043	A751,A753,A757,A760,A763,A767,A769,B757,B758,B759,B760,B765	A758,A759,A761,A765,A770,B751,B753,B761,B763,B767,B769,B770	0
227044	A751,A753,A757,A760,A763,A767,A769,B757,B758,B759,B760,B767	A758,A759,A761,A765,A770,B751,B753,B761,B763,B765,B769,B770	0
227045	A751,A753,A757,A760,A763,A767,A769,B757,B758,B759,B760,B769	A758,A759,A761,A765,A770,B751,B753,B761,B763,B765,B767,B770	0
227046	A751,A753,A757,A760,A763,A767,A769,B757,B758,B759,B760,B770	A758,A759,A761,A765,A770,B751,B753,B761,B763,B765,B767,B769	1	NEUR1_MOUSE
227047	A751,A753,A757,A760,A763,A767,A769,B757,B758,B759,B761,B763	A758,A759,A761,A765,A770,B751,B753,B760,B765,B767,B769,B770	0
227048	A751,A753,A757,A760,A763,A767,A769,B757,B758,B759,B761,B765	A758,A759,A761,A765,A770,B751,B753,B760,B763,B767,B769,B770	0
227049	A751,A753,A757,A760,A763,A767,A769,B757,B758,B759,B761,B767	A758,A759,A761,A765,A770,B751,B753,B760,B763,B765,B769,B770	0
227050	A751,A753,A757,A760,A763,A767,A769,B757,B758,B759,B761,B769	A758,A759,A761,A765,A770,B751,B753,B760,B763,B765,B767,B770	0
227051	A751,A753,A757,A760,A763,A767,A769,B757,B758,B759,B761,B770	A758,A759,A761,A765,A770,B751,B753,B760,B763,B765,B767,B769	0
227052	A751,A753,A757,A760,A763,A767,A769,B757,B758,B759,B763,B765	A758,A759,A761,A765,A770,B751,B753,B760,B761,B767,B769,B770	0
227053	A751,A753,A757,A760,A763,A767,A769,B757,B758,B759,B763,B767	A758,A759,A761,A765,A770,B751,B753,B760,B761,B765,B769,B770	0
227054	A751,A753,A757,A760,A763,A767,A769,B757,B758,B759,B763,B769	A758,A759,A761,A765,A770,B751,B753,B760,B761,B765,B767,B770	1	TSP1_MOUSE
227055	A751,A753,A757,A760,A763,A767,A769,B757,B758,B759,B763,B770	A758,A759,A761,A765,A770,B751,B753,B760,B761,B765,B767,B769	0
227056	A751,A753,A757,A760,A763,A767,A769,B757,B758,B759,B765,B767	A758,A759,A761,A765,A770,B751,B753,B760,B761,B763,B769,B770	0
227057	A751,A753,A757,A760,A763,A767,A769,B757,B758,B759,B765,B769	A758,A759,A761,A765,A770,B751,B753,B760,B761,B763,B767,B770	1	CADM4_MOUSE
227058	A751,A753,A757,A760,A763,A767,A769,B757,B758,B759,B765,B770	A758,A759,A761,A765,A770,B751,B753,B760,B761,B763,B767,B769	0
227059	A751,A753,A757,A760,A763,A767,A769,B757,B758,B759,B767,B769	A758,A759,A761,A765,A770,B751,B753,B760,B761,B763,B765,B770	0
227060	A751,A753,A757,A760,A763,A767,A769,B757,B758,B759,B767,B770	A758,A759,A761,A765,A770,B751,B753,B760,B761,B763,B765,B769	0
227061	A751,A753,A757,A760,A763,A767,A769,B757,B758,B759,B769,B770	A758,A759,A761,A765,A770,B751,B753,B760,B761,B763,B765,B767	0
227062	A751,A753,A757,A760,A763,A767,A769,B757,B758,B760,B761,B763	A758,A759,A761,A765,A770,B751,B753,B759,B765,B767,B769,B770	0
227063	A751,A753,A757,A760,A763,A767,A769,B757,B758,B760,B761,B765	A758,A759,A761,A765,A770,B751,B753,B759,B763,B767,B769,B770	0
227064	A751,A753,A757,A760,A763,A767,A769,B757,B758,B760,B761,B767	A758,A759,A761,A765,A770,B751,B753,B759,B763,B765,B769,B770	0
227065	A751,A753,A757,A760,A763,A767,A769,B757,B758,B760,B761,B769	A758,A759,A761,A765,A770,B751,B753,B759,B763,B765,B767,B770	1	CAH2_MOUSE
227066	A751,A753,A757,A760,A763,A767,A769,B757,B758,B760,B761,B770	A758,A759,A761,A765,A770,B751,B753,B759,B763,B765,B767,B769	1	NEUR1_MOUSE
227067	A751,A753,A757,A760,A763,A767,A769,B757,B758,B760,B763,B765	A758,A759,A761,A765,A770,B751,B753,B759,B761,B767,B769,B770	0
227068	A751,A753,A757,A760,A763,A767,A769,B757,B758,B760,B763,B767	A758,A759,A761,A765,A770,B751,B753,B759,B761,B765,B769,B770	0
227069	A751,A753,A757,A760,A763,A767,A769,B757,B758,B760,B763,B769	A758,A759,A761,A765,A770,B751,B753,B759,B761,B765,B767,B770	0
227070	A751,A753,A757,A760,A763,A767,A769,B757,B758,B760,B763,B770	A758,A759,A761,A765,A770,B751,B753,B759,B761,B765,B767,B769	0
227071	A751,A753,A757,A760,A763,A767,A769,B757,B758,B760,B765,B767	A758,A759,A761,A765,A770,B751,B753,B759,B761,B763,B769,B770	0
227072	A751,A753,A757,A760,A763,A767,A769,B757,B758,B760,B765,B769	A758,A759,A761,A765,A770,B751,B753,B759,B761,B763,B767,B770	0
227073	A751,A753,A757,A760,A763,A767,A769,B757,B758,B760,B765,B770	A758,A759,A761,A765,A770,B751,B753,B759,B761,B763,B767,B769	0
227074	A751,A753,A757,A760,A763,A767,A769,B757,B758,B760,B767,B769	A758,A759,A761,A765,A770,B751,B753,B759,B761,B763,B765,B770	0
227075	A751,A753,A757,A760,A763,A767,A769,B757,B758,B760,B767,B770	A758,A759,A761,A765,A770,B751,B753,B759,B761,B763,B765,B769	1	NEUR1_MOUSE
227076	A751,A753,A757,A760,A763,A767,A769,B757,B758,B760,B769,B770	A758,A759,A761,A765,A770,B751,B753,B759,B761,B763,B765,B767	1	NEUR1_MOUSE
227077	A751,A753,A757,A760,A763,A767,A769,B757,B758,B761,B763,B765	A758,A759,A761,A765,A770,B751,B753,B759,B760,B767,B769,B770	0
227078	A751,A753,A757,A760,A763,A767,A769,B757,B758,B761,B763,B767	A758,A759,A761,A765,A770,B751,B753,B759,B760,B765,B769,B770	0
227079	A751,A753,A757,A760,A763,A767,A769,B757,B758,B761,B763,B769	A758,A759,A761,A765,A770,B751,B753,B759,B760,B765,B767,B770	0
227080	A751,A753,A757,A760,A763,A767,A769,B757,B758,B761,B763,B770	A758,A759,A761,A765,A770,B751,B753,B759,B760,B765,B767,B769	0
227081	A751,A753,A757,A760,A763,A767,A769,B757,B758,B761,B765,B767	A758,A759,A761,A765,A770,B751,B753,B759,B760,B763,B769,B770	0
227082	A751,A753,A757,A760,A763,A767,A769,B757,B758,B761,B765,B769	A758,A759,A761,A765,A770,B751,B753,B759,B760,B763,B767,B770	0
227083	A751,A753,A757,A760,A763,A767,A769,B757,B758,B761,B765,B770	A758,A759,A761,A765,A770,B751,B753,B759,B760,B763,B767,B769	0
227084	A751,A753,A757,A760,A763,A767,A769,B757,B758,B761,B767,B769	A758,A759,A761,A765,A770,B751,B753,B759,B760,B763,B765,B770	1	CAH2_MOUSE
227085	A751,A753,A757,A760,A763,A767,A769,B757,B758,B761,B767,B770	A758,A759,A761,A765,A770,B751,B753,B759,B760,B763,B765,B769	0
227086	A751,A753,A757,A760,A763,A767,A769,B757,B758,B761,B769,B770	A758,A759,A761,A765,A770,B751,B753,B759,B760,B763,B765,B767	0
227087	A751,A753,A757,A760,A763,A767,A769,B757,B758,B763,B765,B767	A758,A759,A761,A765,A770,B751,B753,B759,B760,B761,B769,B770	0
227088	A751,A753,A757,A760,A763,A767,A769,B757,B758,B763,B765,B769	A758,A759,A761,A765,A770,B751,B753,B759,B760,B761,B767,B770	0
227089	A751,A753,A757,A760,A763,A767,A769,B757,B758,B763,B765,B770	A758,A759,A761,A765,A770,B751,B753,B759,B760,B761,B767,B769	0
227090	A751,A753,A757,A760,A763,A767,A769,B757,B758,B763,B767,B769	A758,A759,A761,A765,A770,B751,B753,B759,B760,B761,B765,B770	0
227091	A751,A753,A757,A760,A763,A767,A769,B757,B758,B763,B767,B770	A758,A759,A761,A765,A770,B751,B753,B759,B760,B761,B765,B769	0
227092	A751,A753,A757,A760,A763,A767,A769,B757,B758,B763,B769,B770	A758,A759,A761,A765,A770,B751,B753,B759,B760,B761,B765,B767	0
227093	A751,A753,A757,A760,A763,A767,A769,B757,B758,B765,B767,B769	A758,A759,A761,A765,A770,B751,B753,B759,B760,B761,B763,B770	0
227094	A751,A753,A757,A760,A763,A767,A769,B757,B758,B765,B767,B770	A758,A759,A761,A765,A770,B751,B753,B759,B760,B761,B763,B769	1	CAMP_MOUSE
227095	A751,A753,A757,A760,A763,A767,A769,B757,B758,B765,B769,B770	A758,A759,A761,A765,A770,B751,B753,B759,B760,B761,B763,B767	0
227096	A751,A753,A757,A760,A763,A767,A769,B757,B758,B767,B769,B770	A758,A759,A761,A765,A770,B751,B753,B759,B760,B761,B763,B765	0
227097	A751,A753,A757,A760,A763,A767,A769,B757,B759,B760,B761,B763	A758,A759,A761,A765,A770,B751,B753,B758,B765,B767,B769,B770	0
227098	A751,A753,A757,A760,A763,A767,A769,B757,B759,B760,B761,B765	A758,A759,A761,A765,A770,B751,B753,B758,B763,B767,B769,B770	0
227099	A751,A753,A757,A760,A763,A767,A769,B757,B759,B760,B761,B767	A758,A759,A761,A765,A770,B751,B753,B758,B763,B765,B769,B770	0
227100	A751,A753,A757,A760,A763,A767,A769,B757,B759,B760,B761,B769	A758,A759,A761,A765,A770,B751,B753,B758,B763,B765,B767,B770	1	CAH2_MOUSE
227101	A751,A753,A757,A760,A763,A767,A769,B757,B759,B760,B761,B770	A758,A759,A761,A765,A770,B751,B753,B758,B763,B765,B767,B769	0
227102	A751,A753,A757,A760,A763,A767,A769,B757,B759,B760,B763,B765	A758,A759,A761,A765,A770,B751,B753,B758,B761,B767,B769,B770	0
227103	A751,A753,A757,A760,A763,A767,A769,B757,B759,B760,B763,B767	A758,A759,A761,A765,A770,B751,B753,B758,B761,B765,B769,B770	0
227104	A751,A753,A757,A760,A763,A767,A769,B757,B759,B760,B763,B769	A758,A759,A761,A765,A770,B751,B753,B758,B761,B765,B767,B770	1	HGFA_MOUSE
227105	A751,A753,A757,A760,A763,A767,A769,B757,B759,B760,B763,B770	A758,A759,A761,A765,A770,B751,B753,B758,B761,B765,B767,B769	0
227106	A751,A753,A757,A760,A763,A767,A769,B757,B759,B760,B765,B767	A758,A759,A761,A765,A770,B751,B753,B758,B761,B763,B769,B770	0
227107	A751,A753,A757,A760,A763,A767,A769,B757,B759,B760,B765,B769	A758,A759,A761,A765,A770,B751,B753,B758,B761,B763,B767,B770	0
227108	A751,A753,A757,A760,A763,A767,A769,B757,B759,B760,B765,B770	A758,A759,A761,A765,A770,B751,B753,B758,B761,B763,B767,B769	0
227109	A751,A753,A757,A760,A763,A767,A769,B757,B759,B760,B767,B769	A758,A759,A761,A765,A770,B751,B753,B758,B761,B763,B765,B770	0
227110	A751,A753,A757,A760,A763,A767,A769,B757,B759,B760,B767,B770	A758,A759,A761,A765,A770,B751,B753,B758,B761,B763,B765,B769	0
227111	A751,A753,A757,A760,A763,A767,A769,B757,B759,B760,B769,B770	A758,A759,A761,A765,A770,B751,B753,B758,B761,B763,B765,B767	0
227112	A751,A753,A757,A760,A763,A767,A769,B757,B759,B761,B763,B765	A758,A759,A761,A765,A770,B751,B753,B758,B760,B767,B769,B770	0
227113	A751,A753,A757,A760,A763,A767,A769,B757,B759,B761,B763,B767	A758,A759,A761,A765,A770,B751,B753,B758,B760,B765,B769,B770	0
227114	A751,A753,A757,A760,A763,A767,A769,B757,B759,B761,B763,B769	A758,A759,A761,A765,A770,B751,B753,B758,B760,B765,B767,B770	1	OSTP_MOUSE
227115	A751,A753,A757,A760,A763,A767,A769,B757,B759,B761,B763,B770	A758,A759,A761,A765,A770,B751,B753,B758,B760,B765,B767,B769	0
227116	A751,A753,A757,A760,A763,A767,A769,B757,B759,B761,B765,B767	A758,A759,A761,A765,A770,B751,B753,B758,B760,B763,B769,B770	0
227117	A751,A753,A757,A760,A763,A767,A769,B757,B759,B761,B765,B769	A758,A759,A761,A765,A770,B751,B753,B758,B760,B763,B767,B770	2	OSTP_MOUSE,CAH2_MOUSE
227118	A751,A753,A757,A760,A763,A767,A769,B757,B759,B761,B765,B770	A758,A759,A761,A765,A770,B751,B753,B758,B760,B763,B767,B769	0
227119	A751,A753,A757,A760,A763,A767,A769,B757,B759,B761,B767,B769	A758,A759,A761,A765,A770,B751,B753,B758,B760,B763,B765,B770	2	OSTP_MOUSE,CAH2_MOUSE
227120	A751,A753,A757,A760,A763,A767,A769,B757,B759,B761,B767,B770	A758,A759,A761,A765,A770,B751,B753,B758,B760,B763,B765,B769	0
227121	A751,A753,A757,A760,A763,A767,A769,B757,B759,B761,B769,B770	A758,A759,A761,A765,A770,B751,B753,B758,B760,B763,B765,B767	1	OSTP_MOUSE
227122	A751,A753,A757,A760,A763,A767,A769,B757,B759,B763,B765,B767	A758,A759,A761,A765,A770,B751,B753,B758,B760,B761,B769,B770	0
227123	A751,A753,A757,A760,A763,A767,A769,B757,B759,B763,B765,B769	A758,A759,A761,A765,A770,B751,B753,B758,B760,B761,B767,B770	0
227124	A751,A753,A757,A760,A763,A767,A769,B757,B759,B763,B765,B770	A758,A759,A761,A765,A770,B751,B753,B758,B760,B761,B767,B769	1	FUCO_MOUSE
227125	A751,A753,A757,A760,A763,A767,A769,B757,B759,B763,B767,B769	A758,A759,A761,A765,A770,B751,B753,B758,B760,B761,B765,B770	0
227126	A751,A753,A757,A760,A763,A767,A769,B757,B759,B763,B767,B770	A758,A759,A761,A765,A770,B751,B753,B758,B760,B761,B765,B769	1	FUCO_MOUSE
227127	A751,A753,A757,A760,A763,A767,A769,B757,B759,B763,B769,B770	A758,A759,A761,A765,A770,B751,B753,B758,B760,B761,B765,B767	0
227128	A751,A753,A757,A760,A763,A767,A769,B757,B759,B765,B767,B769	A758,A759,A761,A765,A770,B751,B753,B758,B760,B761,B763,B770	0
227129	A751,A753,A757,A760,A763,A767,A769,B757,B759,B765,B767,B770	A758,A759,A761,A765,A770,B751,B753,B758,B760,B761,B763,B769	1	FUCO_MOUSE
227130	A751,A753,A757,A760,A763,A767,A769,B757,B759,B765,B769,B770	A758,A759,A761,A765,A770,B751,B753,B758,B760,B761,B763,B767	1	FUCO_MOUSE
227131	A751,A753,A757,A760,A763,A767,A769,B757,B759,B767,B769,B770	A758,A759,A761,A765,A770,B751,B753,B758,B760,B761,B763,B765	1	FUCO_MOUSE
227132	A751,A753,A757,A760,A763,A767,A769,B757,B760,B761,B763,B765	A758,A759,A761,A765,A770,B751,B753,B758,B759,B767,B769,B770	0
227133	A751,A753,A757,A760,A763,A767,A769,B757,B760,B761,B763,B767	A758,A759,A761,A765,A770,B751,B753,B758,B759,B765,B769,B770	0
227134	A751,A753,A757,A760,A763,A767,A769,B757,B760,B761,B763,B769	A758,A759,A761,A765,A770,B751,B753,B758,B759,B765,B767,B770	1	CAH2_MOUSE
227135	A751,A753,A757,A760,A763,A767,A769,B757,B760,B761,B763,B770	A758,A759,A761,A765,A770,B751,B753,B758,B759,B765,B767,B769	0
227136	A751,A753,A757,A760,A763,A767,A769,B757,B760,B761,B765,B767	A758,A759,A761,A765,A770,B751,B753,B758,B759,B763,B769,B770	0
227137	A751,A753,A757,A760,A763,A767,A769,B757,B760,B761,B765,B769	A758,A759,A761,A765,A770,B751,B753,B758,B759,B763,B767,B770	1	CAH2_MOUSE
227138	A751,A753,A757,A760,A763,A767,A769,B757,B760,B761,B765,B770	A758,A759,A761,A765,A770,B751,B753,B758,B759,B763,B767,B769	0
227139	A751,A753,A757,A760,A763,A767,A769,B757,B760,B761,B767,B769	A758,A759,A761,A765,A770,B751,B753,B758,B759,B763,B765,B770	1	CAH2_MOUSE
227140	A751,A753,A757,A760,A763,A767,A769,B757,B760,B761,B767,B770	A758,A759,A761,A765,A770,B751,B753,B758,B759,B763,B765,B769	0
227141	A751,A753,A757,A760,A763,A767,A769,B757,B760,B761,B769,B770	A758,A759,A761,A765,A770,B751,B753,B758,B759,B763,B765,B767	1	CAH2_MOUSE
227142	A751,A753,A757,A760,A763,A767,A769,B757,B760,B763,B765,B767	A758,A759,A761,A765,A770,B751,B753,B758,B759,B761,B769,B770	0
227143	A751,A753,A757,A760,A763,A767,A769,B757,B760,B763,B765,B769	A758,A759,A761,A765,A770,B751,B753,B758,B759,B761,B767,B770	0
227144	A751,A753,A757,A760,A763,A767,A769,B757,B760,B763,B765,B770	A758,A759,A761,A765,A770,B751,B753,B758,B759,B761,B767,B769	1	FUCO_MOUSE
227145	A751,A753,A757,A760,A763,A767,A769,B757,B760,B763,B767,B769	A758,A759,A761,A765,A770,B751,B753,B758,B759,B761,B765,B770	0
227146	A751,A753,A757,A760,A763,A767,A769,B757,B760,B763,B767,B770	A758,A759,A761,A765,A770,B751,B753,B758,B759,B761,B765,B769	1	FUCO_MOUSE
227147	A751,A753,A757,A760,A763,A767,A769,B757,B760,B763,B769,B770	A758,A759,A761,A765,A770,B751,B753,B758,B759,B761,B765,B767	0
227148	A751,A753,A757,A760,A763,A767,A769,B757,B760,B765,B767,B769	A758,A759,A761,A765,A770,B751,B753,B758,B759,B761,B763,B770	0
227149	A751,A753,A757,A760,A763,A767,A769,B757,B760,B765,B767,B770	A758,A759,A761,A765,A770,B751,B753,B758,B759,B761,B763,B769	1	FUCO_MOUSE
227150	A751,A753,A757,A760,A763,A767,A769,B757,B760,B765,B769,B770	A758,A759,A761,A765,A770,B751,B753,B758,B759,B761,B763,B767	1	FUCO_MOUSE
227151	A751,A753,A757,A760,A763,A767,A769,B757,B760,B767,B769,B770	A758,A759,A761,A765,A770,B751,B753,B758,B759,B761,B763,B765	1	FUCO_MOUSE
227152	A751,A753,A757,A760,A763,A767,A769,B757,B761,B763,B765,B767	A758,A759,A761,A765,A770,B751,B753,B758,B759,B760,B769,B770	0
227153	A751,A753,A757,A760,A763,A767,A769,B757,B761,B763,B765,B769	A758,A759,A761,A765,A770,B751,B753,B758,B759,B760,B767,B770	1	TNR1A_MOUSE
227154	A751,A753,A757,A760,A763,A767,A769,B757,B761,B763,B765,B770	A758,A759,A761,A765,A770,B751,B753,B758,B759,B760,B767,B769	1	FUCO_MOUSE
227155	A751,A753,A757,A760,A763,A767,A769,B757,B761,B763,B767,B769	A758,A759,A761,A765,A770,B751,B753,B758,B759,B760,B765,B770	1	CAH2_MOUSE
227156	A751,A753,A757,A760,A763,A767,A769,B757,B761,B763,B767,B770	A758,A759,A761,A765,A770,B751,B753,B758,B759,B760,B765,B769	1	FUCO_MOUSE
227157	A751,A753,A757,A760,A763,A767,A769,B757,B761,B763,B769,B770	A758,A759,A761,A765,A770,B751,B753,B758,B759,B760,B765,B767	0
227158	A751,A753,A757,A760,A763,A767,A769,B757,B761,B765,B767,B769	A758,A759,A761,A765,A770,B751,B753,B758,B759,B760,B763,B770	1	CAH2_MOUSE
227159	A751,A753,A757,A760,A763,A767,A769,B757,B761,B765,B767,B770	A758,A759,A761,A765,A770,B751,B753,B758,B759,B760,B763,B769	1	FUCO_MOUSE
227160	A751,A753,A757,A760,A763,A767,A769,B757,B761,B765,B769,B770	A758,A759,A761,A765,A770,B751,B753,B758,B759,B760,B763,B767	2	FUCO_MOUSE,CAH2_MOUSE
227161	A751,A753,A757,A760,A763,A767,A769,B757,B761,B767,B769,B770	A758,A759,A761,A765,A770,B751,B753,B758,B759,B760,B763,B765	2	FUCO_MOUSE,CAH2_MOUSE
227162	A751,A753,A757,A760,A763,A767,A769,B757,B763,B765,B767,B769	A758,A759,A761,A765,A770,B751,B753,B758,B759,B760,B761,B770	0
227163	A751,A753,A757,A760,A763,A767,A769,B757,B763,B765,B767,B770	A758,A759,A761,A765,A770,B751,B753,B758,B759,B760,B761,B769	1	FUCO_MOUSE
227164	A751,A753,A757,A760,A763,A767,A769,B757,B763,B765,B769,B770	A758,A759,A761,A765,A770,B751,B753,B758,B759,B760,B761,B767	1	FUCO_MOUSE
227165	A751,A753,A757,A760,A763,A767,A769,B757,B763,B767,B769,B770	A758,A759,A761,A765,A770,B751,B753,B758,B759,B760,B761,B765	1	FUCO_MOUSE
227166	A751,A753,A757,A760,A763,A767,A769,B757,B765,B767,B769,B770	A758,A759,A761,A765,A770,B751,B753,B758,B759,B760,B761,B763	1	FUCO_MOUSE
227167	A751,A753,A757,A760,A763,A767,A769,B758,B759,B760,B761,B763	A758,A759,A761,A765,A770,B751,B753,B757,B765,B767,B769,B770	0
227168	A751,A753,A757,A760,A763,A767,A769,B758,B759,B760,B761,B765	A758,A759,A761,A765,A770,B751,B753,B757,B763,B767,B769,B770	0
227169	A751,A753,A757,A760,A763,A767,A769,B758,B759,B760,B761,B767	A758,A759,A761,A765,A770,B751,B753,B757,B763,B765,B769,B770	0
227170	A751,A753,A757,A760,A763,A767,A769,B758,B759,B760,B761,B769	A758,A759,A761,A765,A770,B751,B753,B757,B763,B765,B767,B770	0
227171	A751,A753,A757,A760,A763,A767,A769,B758,B759,B760,B761,B770	A758,A759,A761,A765,A770,B751,B753,B757,B763,B765,B767,B769	0
227172	A751,A753,A757,A760,A763,A767,A769,B758,B759,B760,B763,B765	A758,A759,A761,A765,A770,B751,B753,B757,B761,B767,B769,B770	0
227173	A751,A753,A757,A760,A763,A767,A769,B758,B759,B760,B763,B767	A758,A759,A761,A765,A770,B751,B753,B757,B761,B765,B769,B770	0
227174	A751,A753,A757,A760,A763,A767,A769,B758,B759,B760,B763,B769	A758,A759,A761,A765,A770,B751,B753,B757,B761,B765,B767,B770	1	HGFA_MOUSE
227175	A751,A753,A757,A760,A763,A767,A769,B758,B759,B760,B763,B770	A758,A759,A761,A765,A770,B751,B753,B757,B761,B765,B767,B769	0
227176	A751,A753,A757,A760,A763,A767,A769,B758,B759,B760,B765,B767	A758,A759,A761,A765,A770,B751,B753,B757,B761,B763,B769,B770	0
227177	A751,A753,A757,A760,A763,A767,A769,B758,B759,B760,B765,B769	A758,A759,A761,A765,A770,B751,B753,B757,B761,B763,B767,B770	1	CADM4_MOUSE
227178	A751,A753,A757,A760,A763,A767,A769,B758,B759,B760,B765,B770	A758,A759,A761,A765,A770,B751,B753,B757,B761,B763,B767,B769	0
227179	A751,A753,A757,A760,A763,A767,A769,B758,B759,B760,B767,B769	A758,A759,A761,A765,A770,B751,B753,B757,B761,B763,B765,B770	0
227180	A751,A753,A757,A760,A763,A767,A769,B758,B759,B760,B767,B770	A758,A759,A761,A765,A770,B751,B753,B757,B761,B763,B765,B769	0
227181	A751,A753,A757,A760,A763,A767,A769,B758,B759,B760,B769,B770	A758,A759,A761,A765,A770,B751,B753,B757,B761,B763,B765,B767	0
227182	A751,A753,A757,A760,A763,A767,A769,B758,B759,B761,B763,B765	A758,A759,A761,A765,A770,B751,B753,B757,B760,B767,B769,B770	0
227183	A751,A753,A757,A760,A763,A767,A769,B758,B759,B761,B763,B767	A758,A759,A761,A765,A770,B751,B753,B757,B760,B765,B769,B770	0
227184	A751,A753,A757,A760,A763,A767,A769,B758,B759,B761,B763,B769	A758,A759,A761,A765,A770,B751,B753,B757,B760,B765,B767,B770	1	VCAM1_MOUSE
227185	A751,A753,A757,A760,A763,A767,A769,B758,B759,B761,B763,B770	A758,A759,A761,A765,A770,B751,B753,B757,B760,B765,B767,B769	0
227186	A751,A753,A757,A760,A763,A767,A769,B758,B759,B761,B765,B767	A758,A759,A761,A765,A770,B751,B753,B757,B760,B763,B769,B770	0
227187	A751,A753,A757,A760,A763,A767,A769,B758,B759,B761,B765,B769	A758,A759,A761,A765,A770,B751,B753,B757,B760,B763,B767,B770	0
227188	A751,A753,A757,A760,A763,A767,A769,B758,B759,B761,B765,B770	A758,A759,A761,A765,A770,B751,B753,B757,B760,B763,B767,B769	0
227189	A751,A753,A757,A760,A763,A767,A769,B758,B759,B761,B767,B769	A758,A759,A761,A765,A770,B751,B753,B757,B760,B763,B765,B770	0
227190	A751,A753,A757,A760,A763,A767,A769,B758,B759,B761,B767,B770	A758,A759,A761,A765,A770,B751,B753,B757,B760,B763,B765,B769	0
227191	A751,A753,A757,A760,A763,A767,A769,B758,B759,B761,B769,B770	A758,A759,A761,A765,A770,B751,B753,B757,B760,B763,B765,B767	0
227192	A751,A753,A757,A760,A763,A767,A769,B758,B759,B763,B765,B767	A758,A759,A761,A765,A770,B751,B753,B757,B760,B761,B769,B770	0
227193	A751,A753,A757,A760,A763,A767,A769,B758,B759,B763,B765,B769	A758,A759,A761,A765,A770,B751,B753,B757,B760,B761,B767,B770	0
227194	A751,A753,A757,A760,A763,A767,A769,B758,B759,B763,B765,B770	A758,A759,A761,A765,A770,B751,B753,B757,B760,B761,B767,B769	0
227195	A751,A753,A757,A760,A763,A767,A769,B758,B759,B763,B767,B769	A758,A759,A761,A765,A770,B751,B753,B757,B760,B761,B765,B770	1	VCAM1_MOUSE
227196	A751,A753,A757,A760,A763,A767,A769,B758,B759,B763,B767,B770	A758,A759,A761,A765,A770,B751,B753,B757,B760,B761,B765,B769	0
227197	A751,A753,A757,A760,A763,A767,A769,B758,B759,B763,B769,B770	A758,A759,A761,A765,A770,B751,B753,B757,B760,B761,B765,B767	1	VCAM1_MOUSE
227198	A751,A753,A757,A760,A763,A767,A769,B758,B759,B765,B767,B769	A758,A759,A761,A765,A770,B751,B753,B757,B760,B761,B763,B770	0
227199	A751,A753,A757,A760,A763,A767,A769,B758,B759,B765,B767,B770	A758,A759,A761,A765,A770,B751,B753,B757,B760,B761,B763,B769	0
227200	A751,A753,A757,A760,A763,A767,A769,B758,B759,B765,B769,B770	A758,A759,A761,A765,A770,B751,B753,B757,B760,B761,B763,B767	0
227201	A751,A753,A757,A760,A763,A767,A769,B758,B759,B767,B769,B770	A758,A759,A761,A765,A770,B751,B753,B757,B760,B761,B763,B765	0
227202	A751,A753,A757,A760,A763,A767,A769,B758,B760,B761,B763,B765	A758,A759,A761,A765,A770,B751,B753,B757,B759,B767,B769,B770	0
227203	A751,A753,A757,A760,A763,A767,A769,B758,B760,B761,B763,B767	A758,A759,A761,A765,A770,B751,B753,B757,B759,B765,B769,B770	0
227204	A751,A753,A757,A760,A763,A767,A769,B758,B760,B761,B763,B769	A758,A759,A761,A765,A770,B751,B753,B757,B759,B765,B767,B770	0
227205	A751,A753,A757,A760,A763,A767,A769,B758,B760,B761,B763,B770	A758,A759,A761,A765,A770,B751,B753,B757,B759,B765,B767,B769	1	KV6AB_MOUSE
227206	A751,A753,A757,A760,A763,A767,A769,B758,B760,B761,B765,B767	A758,A759,A761,A765,A770,B751,B753,B757,B759,B763,B769,B770	0
227207	A751,A753,A757,A760,A763,A767,A769,B758,B760,B761,B765,B769	A758,A759,A761,A765,A770,B751,B753,B757,B759,B763,B767,B770	0
227208	A751,A753,A757,A760,A763,A767,A769,B758,B760,B761,B765,B770	A758,A759,A761,A765,A770,B751,B753,B757,B759,B763,B767,B769	0
227209	A751,A753,A757,A760,A763,A767,A769,B758,B760,B761,B767,B769	A758,A759,A761,A765,A770,B751,B753,B757,B759,B763,B765,B770	0
227210	A751,A753,A757,A760,A763,A767,A769,B758,B760,B761,B767,B770	A758,A759,A761,A765,A770,B751,B753,B757,B759,B763,B765,B769	0
227211	A751,A753,A757,A760,A763,A767,A769,B758,B760,B761,B769,B770	A758,A759,A761,A765,A770,B751,B753,B757,B759,B763,B765,B767	0
227212	A751,A753,A757,A760,A763,A767,A769,B758,B760,B763,B765,B767	A758,A759,A761,A765,A770,B751,B753,B757,B759,B761,B769,B770	0
227213	A751,A753,A757,A760,A763,A767,A769,B758,B760,B763,B765,B769	A758,A759,A761,A765,A770,B751,B753,B757,B759,B761,B767,B770	0
227214	A751,A753,A757,A760,A763,A767,A769,B758,B760,B763,B765,B770	A758,A759,A761,A765,A770,B751,B753,B757,B759,B761,B767,B769	0
227215	A751,A753,A757,A760,A763,A767,A769,B758,B760,B763,B767,B769	A758,A759,A761,A765,A770,B751,B753,B757,B759,B761,B765,B770	0
227216	A751,A753,A757,A760,A763,A767,A769,B758,B760,B763,B767,B770	A758,A759,A761,A765,A770,B751,B753,B757,B759,B761,B765,B769	0
227217	A751,A753,A757,A760,A763,A767,A769,B758,B760,B763,B769,B770	A758,A759,A761,A765,A770,B751,B753,B757,B759,B761,B765,B767	0
227218	A751,A753,A757,A760,A763,A767,A769,B758,B760,B765,B767,B769	A758,A759,A761,A765,A770,B751,B753,B757,B759,B761,B763,B770	0
227219	A751,A753,A757,A760,A763,A767,A769,B758,B760,B765,B767,B770	A758,A759,A761,A765,A770,B751,B753,B757,B759,B761,B763,B769	0
227220	A751,A753,A757,A760,A763,A767,A769,B758,B760,B765,B769,B770	A758,A759,A761,A765,A770,B751,B753,B757,B759,B761,B763,B767	0
227221	A751,A753,A757,A760,A763,A767,A769,B758,B760,B767,B769,B770	A758,A759,A761,A765,A770,B751,B753,B757,B759,B761,B763,B765	0
227222	A751,A753,A757,A760,A763,A767,A769,B758,B761,B763,B765,B767	A758,A759,A761,A765,A770,B751,B753,B757,B759,B760,B769,B770	0
227223	A751,A753,A757,A760,A763,A767,A769,B758,B761,B763,B765,B769	A758,A759,A761,A765,A770,B751,B753,B757,B759,B760,B767,B770	0
227224	A751,A753,A757,A760,A763,A767,A769,B758,B761,B763,B765,B770	A758,A759,A761,A765,A770,B751,B753,B757,B759,B760,B767,B769	1	MUP2_MOUSE
227225	A751,A753,A757,A760,A763,A767,A769,B758,B761,B763,B767,B769	A758,A759,A761,A765,A770,B751,B753,B757,B759,B760,B765,B770	0
227226	A751,A753,A757,A760,A763,A767,A769,B758,B761,B763,B767,B770	A758,A759,A761,A765,A770,B751,B753,B757,B759,B760,B765,B769	1	MUP2_MOUSE
227227	A751,A753,A757,A760,A763,A767,A769,B758,B761,B763,B769,B770	A758,A759,A761,A765,A770,B751,B753,B757,B759,B760,B765,B767	1	MUP2_MOUSE
227228	A751,A753,A757,A760,A763,A767,A769,B758,B761,B765,B767,B769	A758,A759,A761,A765,A770,B751,B753,B757,B759,B760,B763,B770	0
227229	A751,A753,A757,A760,A763,A767,A769,B758,B761,B765,B767,B770	A758,A759,A761,A765,A770,B751,B753,B757,B759,B760,B763,B769	1	MUP2_MOUSE
227230	A751,A753,A757,A760,A763,A767,A769,B758,B761,B765,B769,B770	A758,A759,A761,A765,A770,B751,B753,B757,B759,B760,B763,B767	0
227231	A751,A753,A757,A760,A763,A767,A769,B758,B761,B767,B769,B770	A758,A759,A761,A765,A770,B751,B753,B757,B759,B760,B763,B765	0
227232	A751,A753,A757,A760,A763,A767,A769,B758,B763,B765,B767,B769	A758,A759,A761,A765,A770,B751,B753,B757,B759,B760,B761,B770	0
227233	A751,A753,A757,A760,A763,A767,A769,B758,B763,B765,B767,B770	A758,A759,A761,A765,A770,B751,B753,B757,B759,B760,B761,B769	1	MUP2_MOUSE
227234	A751,A753,A757,A760,A763,A767,A769,B758,B763,B765,B769,B770	A758,A759,A761,A765,A770,B751,B753,B757,B759,B760,B761,B767	2	MUP2_MOUSE,NHRF1_MOUSE
227235	A751,A753,A757,A760,A763,A767,A769,B758,B763,B767,B769,B770	A758,A759,A761,A765,A770,B751,B753,B757,B759,B760,B761,B765	1	MUP2_MOUSE
227236	A751,A753,A757,A760,A763,A767,A769,B758,B765,B767,B769,B770	A758,A759,A761,A765,A770,B751,B753,B757,B759,B760,B761,B763	2	MUP2_MOUSE,CAMP_MOUSE
227237	A751,A753,A757,A760,A763,A767,A769,B759,B760,B761,B763,B765	A758,A759,A761,A765,A770,B751,B753,B757,B758,B767,B769,B770	1	TNR1A_MOUSE
227238	A751,A753,A757,A760,A763,A767,A769,B759,B760,B761,B763,B767	A758,A759,A761,A765,A770,B751,B753,B757,B758,B765,B769,B770	0
227239	A751,A753,A757,A760,A763,A767,A769,B759,B760,B761,B763,B769	A758,A759,A761,A765,A770,B751,B753,B757,B758,B765,B767,B770	2	TNR1A_MOUSE,HGFA_MOUSE
227240	A751,A753,A757,A760,A763,A767,A769,B759,B760,B761,B763,B770	A758,A759,A761,A765,A770,B751,B753,B757,B758,B765,B767,B769	0
227241	A751,A753,A757,A760,A763,A767,A769,B759,B760,B761,B765,B767	A758,A759,A761,A765,A770,B751,B753,B757,B758,B763,B769,B770	0
227242	A751,A753,A757,A760,A763,A767,A769,B759,B760,B761,B765,B769	A758,A759,A761,A765,A770,B751,B753,B757,B758,B763,B767,B770	0
227243	A751,A753,A757,A760,A763,A767,A769,B759,B760,B761,B765,B770	A758,A759,A761,A765,A770,B751,B753,B757,B758,B763,B767,B769	0
227244	A751,A753,A757,A760,A763,A767,A769,B759,B760,B761,B767,B769	A758,A759,A761,A765,A770,B751,B753,B757,B758,B763,B765,B770	0
227245	A751,A753,A757,A760,A763,A767,A769,B759,B760,B761,B767,B770	A758,A759,A761,A765,A770,B751,B753,B757,B758,B763,B765,B769	0
227246	A751,A753,A757,A760,A763,A767,A769,B759,B760,B761,B769,B770	A758,A759,A761,A765,A770,B751,B753,B757,B758,B763,B765,B767	0
227247	A751,A753,A757,A760,A763,A767,A769,B759,B760,B763,B765,B767	A758,A759,A761,A765,A770,B751,B753,B757,B758,B761,B769,B770	0
227248	A751,A753,A757,A760,A763,A767,A769,B759,B760,B763,B765,B769	A758,A759,A761,A765,A770,B751,B753,B757,B758,B761,B767,B770	0
227249	A751,A753,A757,A760,A763,A767,A769,B759,B760,B763,B765,B770	A758,A759,A761,A765,A770,B751,B753,B757,B758,B761,B767,B769	0
227250	A751,A753,A757,A760,A763,A767,A769,B759,B760,B763,B767,B769	A758,A759,A761,A765,A770,B751,B753,B757,B758,B761,B765,B770	1	HGFA_MOUSE
227251	A751,A753,A757,A760,A763,A767,A769,B759,B760,B763,B767,B770	A758,A759,A761,A765,A770,B751,B753,B757,B758,B761,B765,B769	0
227252	A751,A753,A757,A760,A763,A767,A769,B759,B760,B763,B769,B770	A758,A759,A761,A765,A770,B751,B753,B757,B758,B761,B765,B767	0
227253	A751,A753,A757,A760,A763,A767,A769,B759,B760,B765,B767,B769	A758,A759,A761,A765,A770,B751,B753,B757,B758,B761,B763,B770	0
227254	A751,A753,A757,A760,A763,A767,A769,B759,B760,B765,B767,B770	A758,A759,A761,A765,A770,B751,B753,B757,B758,B761,B763,B769	0
227255	A751,A753,A757,A760,A763,A767,A769,B759,B760,B765,B769,B770	A758,A759,A761,A765,A770,B751,B753,B757,B758,B761,B763,B767	0
227256	A751,A753,A757,A760,A763,A767,A769,B759,B760,B767,B769,B770	A758,A759,A761,A765,A770,B751,B753,B757,B758,B761,B763,B765	0
227257	A751,A753,A757,A760,A763,A767,A769,B759,B761,B763,B765,B767	A758,A759,A761,A765,A770,B751,B753,B757,B758,B760,B769,B770	0
227258	A751,A753,A757,A760,A763,A767,A769,B759,B761,B763,B765,B769	A758,A759,A761,A765,A770,B751,B753,B757,B758,B760,B767,B770	1	TNR1A_MOUSE
227259	A751,A753,A757,A760,A763,A767,A769,B759,B761,B763,B765,B770	A758,A759,A761,A765,A770,B751,B753,B757,B758,B760,B767,B769	0
227260	A751,A753,A757,A760,A763,A767,A769,B759,B761,B763,B767,B769	A758,A759,A761,A765,A770,B751,B753,B757,B758,B760,B765,B770	0
227261	A751,A753,A757,A760,A763,A767,A769,B759,B761,B763,B767,B770	A758,A759,A761,A765,A770,B751,B753,B757,B758,B760,B765,B769	0
227262	A751,A753,A757,A760,A763,A767,A769,B759,B761,B763,B769,B770	A758,A759,A761,A765,A770,B751,B753,B757,B758,B760,B765,B767	0
227263	A751,A753,A757,A760,A763,A767,A769,B759,B761,B765,B767,B769	A758,A759,A761,A765,A770,B751,B753,B757,B758,B760,B763,B770	0
227264	A751,A753,A757,A760,A763,A767,A769,B759,B761,B765,B767,B770	A758,A759,A761,A765,A770,B751,B753,B757,B758,B760,B763,B769	0
227265	A751,A753,A757,A760,A763,A767,A769,B759,B761,B765,B769,B770	A758,A759,A761,A765,A770,B751,B753,B757,B758,B760,B763,B767	0
227266	A751,A753,A757,A760,A763,A767,A769,B759,B761,B767,B769,B770	A758,A759,A761,A765,A770,B751,B753,B757,B758,B760,B763,B765	0
227267	A751,A753,A757,A760,A763,A767,A769,B759,B763,B765,B767,B769	A758,A759,A761,A765,A770,B751,B753,B757,B758,B760,B761,B770	0
227268	A751,A753,A757,A760,A763,A767,A769,B759,B763,B765,B767,B770	A758,A759,A761,A765,A770,B751,B753,B757,B758,B760,B761,B769	1	MUP2_MOUSE
227269	A751,A753,A757,A760,A763,A767,A769,B759,B763,B765,B769,B770	A758,A759,A761,A765,A770,B751,B753,B757,B758,B760,B761,B767	1	MUP2_MOUSE
227270	A751,A753,A757,A760,A763,A767,A769,B759,B763,B767,B769,B770	A758,A759,A761,A765,A770,B751,B753,B757,B758,B760,B761,B765	0
227271	A751,A753,A757,A760,A763,A767,A769,B759,B765,B767,B769,B770	A758,A759,A761,A765,A770,B751,B753,B757,B758,B760,B761,B763	0
227272	A751,A753,A757,A760,A763,A767,A769,B760,B761,B763,B765,B767	A758,A759,A761,A765,A770,B751,B753,B757,B758,B759,B769,B770	1	TNR1A_MOUSE
227273	A751,A753,A757,A760,A763,A767,A769,B760,B761,B763,B765,B769	A758,A759,A761,A765,A770,B751,B753,B757,B758,B759,B767,B770	1	TNR1A_MOUSE
227274	A751,A753,A757,A760,A763,A767,A769,B760,B761,B763,B765,B770	A758,A759,A761,A765,A770,B751,B753,B757,B758,B759,B767,B769	0
227275	A751,A753,A757,A760,A763,A767,A769,B760,B761,B763,B767,B769	A758,A759,A761,A765,A770,B751,B753,B757,B758,B759,B765,B770	1	TNR1A_MOUSE
227276	A751,A753,A757,A760,A763,A767,A769,B760,B761,B763,B767,B770	A758,A759,A761,A765,A770,B751,B753,B757,B758,B759,B765,B769	1	KV6AB_MOUSE
227277	A751,A753,A757,A760,A763,A767,A769,B760,B761,B763,B769,B770	A758,A759,A761,A765,A770,B751,B753,B757,B758,B759,B765,B767	0
227278	A751,A753,A757,A760,A763,A767,A769,B760,B761,B765,B767,B769	A758,A759,A761,A765,A770,B751,B753,B757,B758,B759,B763,B770	0
227279	A751,A753,A757,A760,A763,A767,A769,B760,B761,B765,B767,B770	A758,A759,A761,A765,A770,B751,B753,B757,B758,B759,B763,B769	0
227280	A751,A753,A757,A760,A763,A767,A769,B760,B761,B765,B769,B770	A758,A759,A761,A765,A770,B751,B753,B757,B758,B759,B763,B767	0
227281	A751,A753,A757,A760,A763,A767,A769,B760,B761,B767,B769,B770	A758,A759,A761,A765,A770,B751,B753,B757,B758,B759,B763,B765	0
227282	A751,A753,A757,A760,A763,A767,A769,B760,B763,B765,B767,B769	A758,A759,A761,A765,A770,B751,B753,B757,B758,B759,B761,B770	1	TNR1A_MOUSE
227283	A751,A753,A757,A760,A763,A767,A769,B760,B763,B765,B767,B770	A758,A759,A761,A765,A770,B751,B753,B757,B758,B759,B761,B769	1	SCUB2_MOUSE
227284	A751,A753,A757,A760,A763,A767,A769,B760,B763,B765,B769,B770	A758,A759,A761,A765,A770,B751,B753,B757,B758,B759,B761,B767	1	SCUB2_MOUSE
227285	A751,A753,A757,A760,A763,A767,A769,B760,B763,B767,B769,B770	A758,A759,A761,A765,A770,B751,B753,B757,B758,B759,B761,B765	1	SCUB2_MOUSE
227286	A751,A753,A757,A760,A763,A767,A769,B760,B765,B767,B769,B770	A758,A759,A761,A765,A770,B751,B753,B757,B758,B759,B761,B763	0
227287	A751,A753,A757,A760,A763,A767,A769,B761,B763,B765,B767,B769	A758,A759,A761,A765,A770,B751,B753,B757,B758,B759,B760,B770	6	TNR1A_MOUSE,MUP1_MOUSE,MUP2_MOUSE,MUP17_MOUSE,NHRF3_MOUSE,ECP1_MOUSE
227288	A751,A753,A757,A760,A763,A767,A769,B761,B763,B765,B767,B770	A758,A759,A761,A765,A770,B751,B753,B757,B758,B759,B760,B769	5	SCUB2_MOUSE,MUP1_MOUSE,MUP2_MOUSE,MUP17_MOUSE,NHRF3_MOUSE
227289	A751,A753,A757,A760,A763,A767,A769,B761,B763,B765,B769,B770	A758,A759,A761,A765,A770,B751,B753,B757,B758,B759,B760,B767	5	SCUB2_MOUSE,MUP1_MOUSE,MUP2_MOUSE,MUP17_MOUSE,NHRF3_MOUSE
227290	A751,A753,A757,A760,A763,A767,A769,B761,B763,B767,B769,B770	A758,A759,A761,A765,A770,B751,B753,B757,B758,B759,B760,B765	5	SCUB2_MOUSE,MUP1_MOUSE,MUP2_MOUSE,MUP17_MOUSE,NHRF3_MOUSE
227291	A751,A753,A757,A760,A763,A767,A769,B761,B765,B767,B769,B770	A758,A759,A761,A765,A770,B751,B753,B757,B758,B759,B760,B763	3	MUP1_MOUSE,MUP2_MOUSE,MUP17_MOUSE
227292	A751,A753,A757,A760,A763,A767,A769,B763,B765,B767,B769,B770	A758,A759,A761,A765,A770,B751,B753,B757,B758,B759,B760,B761	6	SCUB2_MOUSE,MUP1_MOUSE,MUP2_MOUSE,MUP17_MOUSE,MUP18_MOUSE,NHRF3_MOUSE
227293	A751,A753,A757,A760,A763,A767,A770,B751,B753,B757,B758,B759	A758,A759,A761,A765,A769,B760,B761,B763,B765,B767,B769,B770	2	MA2B1_MOUSE,PPGB_MOUSE
227294	A751,A753,A757,A760,A763,A767,A770,B751,B753,B757,B758,B760	A758,A759,A761,A765,A769,B759,B761,B763,B765,B767,B769,B770	4	TFF3_MOUSE,MA2B1_MOUSE,PPGB_MOUSE,GALNS_MOUSE
227295	A751,A753,A757,A760,A763,A767,A770,B751,B753,B757,B758,B761	A758,A759,A761,A765,A769,B759,B760,B763,B765,B767,B769,B770	0
227296	A751,A753,A757,A760,A763,A767,A770,B751,B753,B757,B758,B763	A758,A759,A761,A765,A769,B759,B760,B761,B765,B767,B769,B770	1	TFF3_MOUSE
227297	A751,A753,A757,A760,A763,A767,A770,B751,B753,B757,B758,B765	A758,A759,A761,A765,A769,B759,B760,B761,B763,B767,B769,B770	1	PRTN3_MOUSE
227298	A751,A753,A757,A760,A763,A767,A770,B751,B753,B757,B758,B767	A758,A759,A761,A765,A769,B759,B760,B761,B763,B765,B769,B770	0
227299	A751,A753,A757,A760,A763,A767,A770,B751,B753,B757,B758,B769	A758,A759,A761,A765,A769,B759,B760,B761,B763,B765,B767,B770	0
227300	A751,A753,A757,A760,A763,A767,A770,B751,B753,B757,B758,B770	A758,A759,A761,A765,A769,B759,B760,B761,B763,B765,B767,B769	2	PRTN3_MOUSE,FUCO_MOUSE
227301	A751,A753,A757,A760,A763,A767,A770,B751,B753,B757,B759,B760	A758,A759,A761,A765,A769,B758,B761,B763,B765,B767,B769,B770	3	MA2B1_MOUSE,PPGB_MOUSE,GALNS_MOUSE
227302	A751,A753,A757,A760,A763,A767,A770,B751,B753,B757,B759,B761	A758,A759,A761,A765,A769,B758,B760,B763,B765,B767,B769,B770	0
227303	A751,A753,A757,A760,A763,A767,A770,B751,B753,B757,B759,B763	A758,A759,A761,A765,A769,B758,B760,B761,B765,B767,B769,B770	0
227304	A751,A753,A757,A760,A763,A767,A770,B751,B753,B757,B759,B765	A758,A759,A761,A765,A769,B758,B760,B761,B763,B767,B769,B770	0
227305	A751,A753,A757,A760,A763,A767,A770,B751,B753,B757,B759,B767	A758,A759,A761,A765,A769,B758,B760,B761,B763,B765,B769,B770	0
227306	A751,A753,A757,A760,A763,A767,A770,B751,B753,B757,B759,B769	A758,A759,A761,A765,A769,B758,B760,B761,B763,B765,B767,B770	0
227307	A751,A753,A757,A760,A763,A767,A770,B751,B753,B757,B759,B770	A758,A759,A761,A765,A769,B758,B760,B761,B763,B765,B767,B769	1	FUCO_MOUSE
227308	A751,A753,A757,A760,A763,A767,A770,B751,B753,B757,B760,B761	A758,A759,A761,A765,A769,B758,B759,B763,B765,B767,B769,B770	0
227309	A751,A753,A757,A760,A763,A767,A770,B751,B753,B757,B760,B763	A758,A759,A761,A765,A769,B758,B759,B761,B765,B767,B769,B770	4	TFF3_MOUSE,BTNLA_MOUSE,F174A_MOUSE,LAC1_MOUSE
227310	A751,A753,A757,A760,A763,A767,A770,B751,B753,B757,B760,B765	A758,A759,A761,A765,A769,B758,B759,B761,B763,B767,B769,B770	1	GALNS_MOUSE
227311	A751,A753,A757,A760,A763,A767,A770,B751,B753,B757,B760,B767	A758,A759,A761,A765,A769,B758,B759,B761,B763,B765,B769,B770	0
227312	A751,A753,A757,A760,A763,A767,A770,B751,B753,B757,B760,B769	A758,A759,A761,A765,A769,B758,B759,B761,B763,B765,B767,B770	0
227313	A751,A753,A757,A760,A763,A767,A770,B751,B753,B757,B760,B770	A758,A759,A761,A765,A769,B758,B759,B761,B763,B765,B767,B769	1	FUCO_MOUSE
227314	A751,A753,A757,A760,A763,A767,A770,B751,B753,B757,B761,B763	A758,A759,A761,A765,A769,B758,B759,B760,B765,B767,B769,B770	2	AGRF5_MOUSE,F174A_MOUSE
227315	A751,A753,A757,A760,A763,A767,A770,B751,B753,B757,B761,B765	A758,A759,A761,A765,A769,B758,B759,B760,B763,B767,B769,B770	1	PRTN3_MOUSE
227316	A751,A753,A757,A760,A763,A767,A770,B751,B753,B757,B761,B767	A758,A759,A761,A765,A769,B758,B759,B760,B763,B765,B769,B770	0
227317	A751,A753,A757,A760,A763,A767,A770,B751,B753,B757,B761,B769	A758,A759,A761,A765,A769,B758,B759,B760,B763,B765,B767,B770	0
227318	A751,A753,A757,A760,A763,A767,A770,B751,B753,B757,B761,B770	A758,A759,A761,A765,A769,B758,B759,B760,B763,B765,B767,B769	1	FUCO_MOUSE
227319	A751,A753,A757,A760,A763,A767,A770,B751,B753,B757,B763,B765	A758,A759,A761,A765,A769,B758,B759,B760,B761,B767,B769,B770	2	PRTN3_MOUSE,FUCO_MOUSE
227320	A751,A753,A757,A760,A763,A767,A770,B751,B753,B757,B763,B767	A758,A759,A761,A765,A769,B758,B759,B760,B761,B765,B769,B770	3	PRTN3_MOUSE,LAC1_MOUSE,FUCO_MOUSE
227321	A751,A753,A757,A760,A763,A767,A770,B751,B753,B757,B763,B769	A758,A759,A761,A765,A769,B758,B759,B760,B761,B765,B767,B770	1	FUCO_MOUSE
227322	A751,A753,A757,A760,A763,A767,A770,B751,B753,B757,B763,B770	A758,A759,A761,A765,A769,B758,B759,B760,B761,B765,B767,B769	2	PRTN3_MOUSE,FUCO_MOUSE
227323	A751,A753,A757,A760,A763,A767,A770,B751,B753,B757,B765,B767	A758,A759,A761,A765,A769,B758,B759,B760,B761,B763,B769,B770	2	PRTN3_MOUSE,FUCO_MOUSE
227324	A751,A753,A757,A760,A763,A767,A770,B751,B753,B757,B765,B769	A758,A759,A761,A765,A769,B758,B759,B760,B761,B763,B767,B770	2	PRTN3_MOUSE,FUCO_MOUSE
227325	A751,A753,A757,A760,A763,A767,A770,B751,B753,B757,B765,B770	A758,A759,A761,A765,A769,B758,B759,B760,B761,B763,B767,B769	2	PRTN3_MOUSE,FUCO_MOUSE
227326	A751,A753,A757,A760,A763,A767,A770,B751,B753,B757,B767,B769	A758,A759,A761,A765,A769,B758,B759,B760,B761,B763,B765,B770	1	FUCO_MOUSE
227327	A751,A753,A757,A760,A763,A767,A770,B751,B753,B757,B767,B770	A758,A759,A761,A765,A769,B758,B759,B760,B761,B763,B765,B769	2	PRTN3_MOUSE,FUCO_MOUSE
227328	A751,A753,A757,A760,A763,A767,A770,B751,B753,B757,B769,B770	A758,A759,A761,A765,A769,B758,B759,B760,B761,B763,B765,B767	2	PRTN3_MOUSE,FUCO_MOUSE
227329	A751,A753,A757,A760,A763,A767,A770,B751,B753,B758,B759,B760	A758,A759,A761,A765,A769,B757,B761,B763,B765,B767,B769,B770	2	MA2B1_MOUSE,GALNS_MOUSE
227330	A751,A753,A757,A760,A763,A767,A770,B751,B753,B758,B759,B761	A758,A759,A761,A765,A769,B757,B760,B763,B765,B767,B769,B770	0
227331	A751,A753,A757,A760,A763,A767,A770,B751,B753,B758,B759,B763	A758,A759,A761,A765,A769,B757,B760,B761,B765,B767,B769,B770	0
227332	A751,A753,A757,A760,A763,A767,A770,B751,B753,B758,B759,B765	A758,A759,A761,A765,A769,B757,B760,B761,B763,B767,B769,B770	0
227333	A751,A753,A757,A760,A763,A767,A770,B751,B753,B758,B759,B767	A758,A759,A761,A765,A769,B757,B760,B761,B763,B765,B769,B770	0
227334	A751,A753,A757,A760,A763,A767,A770,B751,B753,B758,B759,B769	A758,A759,A761,A765,A769,B757,B760,B761,B763,B765,B767,B770	0
227335	A751,A753,A757,A760,A763,A767,A770,B751,B753,B758,B759,B770	A758,A759,A761,A765,A769,B757,B760,B761,B763,B765,B767,B769	0
227336	A751,A753,A757,A760,A763,A767,A770,B751,B753,B758,B760,B761	A758,A759,A761,A765,A769,B757,B759,B763,B765,B767,B769,B770	0
227337	A751,A753,A757,A760,A763,A767,A770,B751,B753,B758,B760,B763	A758,A759,A761,A765,A769,B757,B759,B761,B765,B767,B769,B770	5	SODC_MOUSE,TFF3_MOUSE,BTNLA_MOUSE,LAC1_MOUSE,GELS_MOUSE
227338	A751,A753,A757,A760,A763,A767,A770,B751,B753,B758,B760,B765	A758,A759,A761,A765,A769,B757,B759,B761,B763,B767,B769,B770	1	LAC1_MOUSE
227339	A751,A753,A757,A760,A763,A767,A770,B751,B753,B758,B760,B767	A758,A759,A761,A765,A769,B757,B759,B761,B763,B765,B769,B770	1	LAC1_MOUSE
227340	A751,A753,A757,A760,A763,A767,A770,B751,B753,B758,B760,B769	A758,A759,A761,A765,A769,B757,B759,B761,B763,B765,B767,B770	0
227341	A751,A753,A757,A760,A763,A767,A770,B751,B753,B758,B760,B770	A758,A759,A761,A765,A769,B757,B759,B761,B763,B765,B767,B769	0
227342	A751,A753,A757,A760,A763,A767,A770,B751,B753,B758,B761,B763	A758,A759,A761,A765,A769,B757,B759,B760,B765,B767,B769,B770	0
227343	A751,A753,A757,A760,A763,A767,A770,B751,B753,B758,B761,B765	A758,A759,A761,A765,A769,B757,B759,B760,B763,B767,B769,B770	0
227344	A751,A753,A757,A760,A763,A767,A770,B751,B753,B758,B761,B767	A758,A759,A761,A765,A769,B757,B759,B760,B763,B765,B769,B770	0
227345	A751,A753,A757,A760,A763,A767,A770,B751,B753,B758,B761,B769	A758,A759,A761,A765,A769,B757,B759,B760,B763,B765,B767,B770	0
227346	A751,A753,A757,A760,A763,A767,A770,B751,B753,B758,B761,B770	A758,A759,A761,A765,A769,B757,B759,B760,B763,B765,B767,B769	0
227347	A751,A753,A757,A760,A763,A767,A770,B751,B753,B758,B763,B765	A758,A759,A761,A765,A769,B757,B759,B760,B761,B767,B769,B770	2	LAC1_MOUSE,GELS_MOUSE
227348	A751,A753,A757,A760,A763,A767,A770,B751,B753,B758,B763,B767	A758,A759,A761,A765,A769,B757,B759,B760,B761,B765,B769,B770	1	LAC1_MOUSE
227349	A751,A753,A757,A760,A763,A767,A770,B751,B753,B758,B763,B769	A758,A759,A761,A765,A769,B757,B759,B760,B761,B765,B767,B770	1	LAC1_MOUSE
227350	A751,A753,A757,A760,A763,A767,A770,B751,B753,B758,B763,B770	A758,A759,A761,A765,A769,B757,B759,B760,B761,B765,B767,B769	1	LAC1_MOUSE
227351	A751,A753,A757,A760,A763,A767,A770,B751,B753,B758,B765,B767	A758,A759,A761,A765,A769,B757,B759,B760,B761,B763,B769,B770	0
227352	A751,A753,A757,A760,A763,A767,A770,B751,B753,B758,B765,B769	A758,A759,A761,A765,A769,B757,B759,B760,B761,B763,B767,B770	0
227353	A751,A753,A757,A760,A763,A767,A770,B751,B753,B758,B765,B770	A758,A759,A761,A765,A769,B757,B759,B760,B761,B763,B767,B769	0
227354	A751,A753,A757,A760,A763,A767,A770,B751,B753,B758,B767,B769	A758,A759,A761,A765,A769,B757,B759,B760,B761,B763,B765,B770	0
227355	A751,A753,A757,A760,A763,A767,A770,B751,B753,B758,B767,B770	A758,A759,A761,A765,A769,B757,B759,B760,B761,B763,B765,B769	0
227356	A751,A753,A757,A760,A763,A767,A770,B751,B753,B758,B769,B770	A758,A759,A761,A765,A769,B757,B759,B760,B761,B763,B765,B767	0
227357	A751,A753,A757,A760,A763,A767,A770,B751,B753,B759,B760,B761	A758,A759,A761,A765,A769,B757,B758,B763,B765,B767,B769,B770	1	GALNS_MOUSE
227358	A751,A753,A757,A760,A763,A767,A770,B751,B753,B759,B760,B763	A758,A759,A761,A765,A769,B757,B758,B761,B765,B767,B769,B770	2	LAC1_MOUSE,GALNS_MOUSE
227359	A751,A753,A757,A760,A763,A767,A770,B751,B753,B759,B760,B765	A758,A759,A761,A765,A769,B757,B758,B761,B763,B767,B769,B770	1	GALNS_MOUSE
227360	A751,A753,A757,A760,A763,A767,A770,B751,B753,B759,B760,B767	A758,A759,A761,A765,A769,B757,B758,B761,B763,B765,B769,B770	0
227361	A751,A753,A757,A760,A763,A767,A770,B751,B753,B759,B760,B769	A758,A759,A761,A765,A769,B757,B758,B761,B763,B765,B767,B770	1	GALNS_MOUSE
227362	A751,A753,A757,A760,A763,A767,A770,B751,B753,B759,B760,B770	A758,A759,A761,A765,A769,B757,B758,B761,B763,B765,B767,B769	2	SEM4B_MOUSE,GALNS_MOUSE
227363	A751,A753,A757,A760,A763,A767,A770,B751,B753,B759,B761,B763	A758,A759,A761,A765,A769,B757,B758,B760,B765,B767,B769,B770	0
227364	A751,A753,A757,A760,A763,A767,A770,B751,B753,B759,B761,B765	A758,A759,A761,A765,A769,B757,B758,B760,B763,B767,B769,B770	0
227365	A751,A753,A757,A760,A763,A767,A770,B751,B753,B759,B761,B767	A758,A759,A761,A765,A769,B757,B758,B760,B763,B765,B769,B770	0
227366	A751,A753,A757,A760,A763,A767,A770,B751,B753,B759,B761,B769	A758,A759,A761,A765,A769,B757,B758,B760,B763,B765,B767,B770	0
227367	A751,A753,A757,A760,A763,A767,A770,B751,B753,B759,B761,B770	A758,A759,A761,A765,A769,B757,B758,B760,B763,B765,B767,B769	0
227368	A751,A753,A757,A760,A763,A767,A770,B751,B753,B759,B763,B765	A758,A759,A761,A765,A769,B757,B758,B760,B761,B767,B769,B770	0
227369	A751,A753,A757,A760,A763,A767,A770,B751,B753,B759,B763,B767	A758,A759,A761,A765,A769,B757,B758,B760,B761,B765,B769,B770	0
227370	A751,A753,A757,A760,A763,A767,A770,B751,B753,B759,B763,B769	A758,A759,A761,A765,A769,B757,B758,B760,B761,B765,B767,B770	0
227371	A751,A753,A757,A760,A763,A767,A770,B751,B753,B759,B763,B770	A758,A759,A761,A765,A769,B757,B758,B760,B761,B765,B767,B769	0
227372	A751,A753,A757,A760,A763,A767,A770,B751,B753,B759,B765,B767	A758,A759,A761,A765,A769,B757,B758,B760,B761,B763,B769,B770	0
227373	A751,A753,A757,A760,A763,A767,A770,B751,B753,B759,B765,B769	A758,A759,A761,A765,A769,B757,B758,B760,B761,B763,B767,B770	0
227374	A751,A753,A757,A760,A763,A767,A770,B751,B753,B759,B765,B770	A758,A759,A761,A765,A769,B757,B758,B760,B761,B763,B767,B769	0
227375	A751,A753,A757,A760,A763,A767,A770,B751,B753,B759,B767,B769	A758,A759,A761,A765,A769,B757,B758,B760,B761,B763,B765,B770	0
227376	A751,A753,A757,A760,A763,A767,A770,B751,B753,B759,B767,B770	A758,A759,A761,A765,A769,B757,B758,B760,B761,B763,B765,B769	0
227377	A751,A753,A757,A760,A763,A767,A770,B751,B753,B759,B769,B770	A758,A759,A761,A765,A769,B757,B758,B760,B761,B763,B765,B767	0
227378	A751,A753,A757,A760,A763,A767,A770,B751,B753,B760,B761,B763	A758,A759,A761,A765,A769,B757,B758,B759,B765,B767,B769,B770	4	WFDC2_MOUSE,LTBP4_MOUSE,CAD13_MOUSE,LAC1_MOUSE
227379	A751,A753,A757,A760,A763,A767,A770,B751,B753,B760,B761,B765	A758,A759,A761,A765,A769,B757,B758,B759,B763,B767,B769,B770	1	SPA3M_MOUSE
227380	A751,A753,A757,A760,A763,A767,A770,B751,B753,B760,B761,B767	A758,A759,A761,A765,A769,B757,B758,B759,B763,B765,B769,B770	0
227381	A751,A753,A757,A760,A763,A767,A770,B751,B753,B760,B761,B769	A758,A759,A761,A765,A769,B757,B758,B759,B763,B765,B767,B770	0
227382	A751,A753,A757,A760,A763,A767,A770,B751,B753,B760,B761,B770	A758,A759,A761,A765,A769,B757,B758,B759,B763,B765,B767,B769	0
227383	A751,A753,A757,A760,A763,A767,A770,B751,B753,B760,B763,B765	A758,A759,A761,A765,A769,B757,B758,B759,B761,B767,B769,B770	4	ENOPH_MOUSE,LAC1_MOUSE,GELS_MOUSE,SPA3M_MOUSE
227384	A751,A753,A757,A760,A763,A767,A770,B751,B753,B760,B763,B767	A758,A759,A761,A765,A769,B757,B758,B759,B761,B765,B769,B770	1	LAC1_MOUSE
227385	A751,A753,A757,A760,A763,A767,A770,B751,B753,B760,B763,B769	A758,A759,A761,A765,A769,B757,B758,B759,B761,B765,B767,B770	3	LTBP4_MOUSE,LAC1_MOUSE,SPA3M_MOUSE
227386	A751,A753,A757,A760,A763,A767,A770,B751,B753,B760,B763,B770	A758,A759,A761,A765,A769,B757,B758,B759,B761,B765,B767,B769	4	BTNLA_MOUSE,LAC1_MOUSE,GELS_MOUSE,SPA3M_MOUSE
227387	A751,A753,A757,A760,A763,A767,A770,B751,B753,B760,B765,B767	A758,A759,A761,A765,A769,B757,B758,B759,B761,B763,B769,B770	2	LAC1_MOUSE,SPA3M_MOUSE
227388	A751,A753,A757,A760,A763,A767,A770,B751,B753,B760,B765,B769	A758,A759,A761,A765,A769,B757,B758,B759,B761,B763,B767,B770	1	SPA3M_MOUSE
227389	A751,A753,A757,A760,A763,A767,A770,B751,B753,B760,B765,B770	A758,A759,A761,A765,A769,B757,B758,B759,B761,B763,B767,B769	1	SPA3M_MOUSE
227390	A751,A753,A757,A760,A763,A767,A770,B751,B753,B760,B767,B769	A758,A759,A761,A765,A769,B757,B758,B759,B761,B763,B765,B770	2	LAC1_MOUSE,SPA3M_MOUSE
227391	A751,A753,A757,A760,A763,A767,A770,B751,B753,B760,B767,B770	A758,A759,A761,A765,A769,B757,B758,B759,B761,B763,B765,B769	2	LAC1_MOUSE,SPA3M_MOUSE
227392	A751,A753,A757,A760,A763,A767,A770,B751,B753,B760,B769,B770	A758,A759,A761,A765,A769,B757,B758,B759,B761,B763,B765,B767	1	SPA3M_MOUSE
227393	A751,A753,A757,A760,A763,A767,A770,B751,B753,B761,B763,B765	A758,A759,A761,A765,A769,B757,B758,B759,B760,B767,B769,B770	2	AGRF5_MOUSE,GELS_MOUSE
227394	A751,A753,A757,A760,A763,A767,A770,B751,B753,B761,B763,B767	A758,A759,A761,A765,A769,B757,B758,B759,B760,B765,B769,B770	2	AMPE_MOUSE,LAC1_MOUSE
227395	A751,A753,A757,A760,A763,A767,A770,B751,B753,B761,B763,B769	A758,A759,A761,A765,A769,B757,B758,B759,B760,B765,B767,B770	3	LTBP4_MOUSE,TENA_MOUSE,AGRF5_MOUSE
227396	A751,A753,A757,A760,A763,A767,A770,B751,B753,B761,B763,B770	A758,A759,A761,A765,A769,B757,B758,B759,B760,B765,B767,B769	1	AGRF5_MOUSE
227397	A751,A753,A757,A760,A763,A767,A770,B751,B753,B761,B765,B767	A758,A759,A761,A765,A769,B757,B758,B759,B760,B763,B769,B770	0
227398	A751,A753,A757,A760,A763,A767,A770,B751,B753,B761,B765,B769	A758,A759,A761,A765,A769,B757,B758,B759,B760,B763,B767,B770	1	SPA3M_MOUSE
227399	A751,A753,A757,A760,A763,A767,A770,B751,B753,B761,B765,B770	A758,A759,A761,A765,A769,B757,B758,B759,B760,B763,B767,B769	1	SPA3M_MOUSE
227400	A751,A753,A757,A760,A763,A767,A770,B751,B753,B761,B767,B769	A758,A759,A761,A765,A769,B757,B758,B759,B760,B763,B765,B770	0
227401	A751,A753,A757,A760,A763,A767,A770,B751,B753,B761,B767,B770	A758,A759,A761,A765,A769,B757,B758,B759,B760,B763,B765,B769	0
227402	A751,A753,A757,A760,A763,A767,A770,B751,B753,B761,B769,B770	A758,A759,A761,A765,A769,B757,B758,B759,B760,B763,B765,B767	1	SPA3M_MOUSE
227403	A751,A753,A757,A760,A763,A767,A770,B751,B753,B763,B765,B767	A758,A759,A761,A765,A769,B757,B758,B759,B760,B761,B769,B770	1	LAC1_MOUSE
227404	A751,A753,A757,A760,A763,A767,A770,B751,B753,B763,B765,B769	A758,A759,A761,A765,A769,B757,B758,B759,B760,B761,B767,B770	2	AGRF5_MOUSE,SPA3M_MOUSE
227405	A751,A753,A757,A760,A763,A767,A770,B751,B753,B763,B765,B770	A758,A759,A761,A765,A769,B757,B758,B759,B760,B761,B767,B769	4	ENOPH_MOUSE,AGRF5_MOUSE,GELS_MOUSE,SPA3M_MOUSE
227406	A751,A753,A757,A760,A763,A767,A770,B751,B753,B763,B767,B769	A758,A759,A761,A765,A769,B757,B758,B759,B760,B761,B765,B770	1	LAC1_MOUSE
227407	A751,A753,A757,A760,A763,A767,A770,B751,B753,B763,B767,B770	A758,A759,A761,A765,A769,B757,B758,B759,B760,B761,B765,B769	1	LAC1_MOUSE
227408	A751,A753,A757,A760,A763,A767,A770,B751,B753,B763,B769,B770	A758,A759,A761,A765,A769,B757,B758,B759,B760,B761,B765,B767	3	AGRF5_MOUSE,CD177_MOUSE,SPA3M_MOUSE
227409	A751,A753,A757,A760,A763,A767,A770,B751,B753,B765,B767,B769	A758,A759,A761,A765,A769,B757,B758,B759,B760,B761,B763,B770	1	SPA3M_MOUSE
227410	A751,A753,A757,A760,A763,A767,A770,B751,B753,B765,B767,B770	A758,A759,A761,A765,A769,B757,B758,B759,B760,B761,B763,B769	3	PRTN3_MOUSE,FUCO_MOUSE,SPA3M_MOUSE
227411	A751,A753,A757,A760,A763,A767,A770,B751,B753,B765,B769,B770	A758,A759,A761,A765,A769,B757,B758,B759,B760,B761,B763,B767	1	SPA3M_MOUSE
227412	A751,A753,A757,A760,A763,A767,A770,B751,B753,B767,B769,B770	A758,A759,A761,A765,A769,B757,B758,B759,B760,B761,B763,B765	1	SPA3M_MOUSE
227413	A751,A753,A757,A760,A763,A767,A770,B751,B757,B758,B759,B760	A758,A759,A761,A765,A769,B753,B761,B763,B765,B767,B769,B770	0
227414	A751,A753,A757,A760,A763,A767,A770,B751,B757,B758,B759,B761	A758,A759,A761,A765,A769,B753,B760,B763,B765,B767,B769,B770	0
227415	A751,A753,A757,A760,A763,A767,A770,B751,B757,B758,B759,B763	A758,A759,A761,A765,A769,B753,B760,B761,B765,B767,B769,B770	0
227416	A751,A753,A757,A760,A763,A767,A770,B751,B757,B758,B759,B765	A758,A759,A761,A765,A769,B753,B760,B761,B763,B767,B769,B770	0
227417	A751,A753,A757,A760,A763,A767,A770,B751,B757,B758,B759,B767	A758,A759,A761,A765,A769,B753,B760,B761,B763,B765,B769,B770	0
227418	A751,A753,A757,A760,A763,A767,A770,B751,B757,B758,B759,B769	A758,A759,A761,A765,A769,B753,B760,B761,B763,B765,B767,B770	0
227419	A751,A753,A757,A760,A763,A767,A770,B751,B757,B758,B759,B770	A758,A759,A761,A765,A769,B753,B760,B761,B763,B765,B767,B769	0
227420	A751,A753,A757,A760,A763,A767,A770,B751,B757,B758,B760,B761	A758,A759,A761,A765,A769,B753,B759,B763,B765,B767,B769,B770	0
227421	A751,A753,A757,A760,A763,A767,A770,B751,B757,B758,B760,B763	A758,A759,A761,A765,A769,B753,B759,B761,B765,B767,B769,B770	0
227422	A751,A753,A757,A760,A763,A767,A770,B751,B757,B758,B760,B765	A758,A759,A761,A765,A769,B753,B759,B761,B763,B767,B769,B770	0
227423	A751,A753,A757,A760,A763,A767,A770,B751,B757,B758,B760,B767	A758,A759,A761,A765,A769,B753,B759,B761,B763,B765,B769,B770	0
227424	A751,A753,A757,A760,A763,A767,A770,B751,B757,B758,B760,B769	A758,A759,A761,A765,A769,B753,B759,B761,B763,B765,B767,B770	0
227425	A751,A753,A757,A760,A763,A767,A770,B751,B757,B758,B760,B770	A758,A759,A761,A765,A769,B753,B759,B761,B763,B765,B767,B769	0
227426	A751,A753,A757,A760,A763,A767,A770,B751,B757,B758,B761,B763	A758,A759,A761,A765,A769,B753,B759,B760,B765,B767,B769,B770	0
227427	A751,A753,A757,A760,A763,A767,A770,B751,B757,B758,B761,B765	A758,A759,A761,A765,A769,B753,B759,B760,B763,B767,B769,B770	0
227428	A751,A753,A757,A760,A763,A767,A770,B751,B757,B758,B761,B767	A758,A759,A761,A765,A769,B753,B759,B760,B763,B765,B769,B770	0
227429	A751,A753,A757,A760,A763,A767,A770,B751,B757,B758,B761,B769	A758,A759,A761,A765,A769,B753,B759,B760,B763,B765,B767,B770	0
227430	A751,A753,A757,A760,A763,A767,A770,B751,B757,B758,B761,B770	A758,A759,A761,A765,A769,B753,B759,B760,B763,B765,B767,B769	0
227431	A751,A753,A757,A760,A763,A767,A770,B751,B757,B758,B763,B765	A758,A759,A761,A765,A769,B753,B759,B760,B761,B767,B769,B770	0
227432	A751,A753,A757,A760,A763,A767,A770,B751,B757,B758,B763,B767	A758,A759,A761,A765,A769,B753,B759,B760,B761,B765,B769,B770	0
227433	A751,A753,A757,A760,A763,A767,A770,B751,B757,B758,B763,B769	A758,A759,A761,A765,A769,B753,B759,B760,B761,B765,B767,B770	0
227434	A751,A753,A757,A760,A763,A767,A770,B751,B757,B758,B763,B770	A758,A759,A761,A765,A769,B753,B759,B760,B761,B765,B767,B769	1	SLC31_MOUSE
227435	A751,A753,A757,A760,A763,A767,A770,B751,B757,B758,B765,B767	A758,A759,A761,A765,A769,B753,B759,B760,B761,B763,B769,B770	0
227436	A751,A753,A757,A760,A763,A767,A770,B751,B757,B758,B765,B769	A758,A759,A761,A765,A769,B753,B759,B760,B761,B763,B767,B770	0
227437	A751,A753,A757,A760,A763,A767,A770,B751,B757,B758,B765,B770	A758,A759,A761,A765,A769,B753,B759,B760,B761,B763,B767,B769	0
227438	A751,A753,A757,A760,A763,A767,A770,B751,B757,B758,B767,B769	A758,A759,A761,A765,A769,B753,B759,B760,B761,B763,B765,B770	0
227439	A751,A753,A757,A760,A763,A767,A770,B751,B757,B758,B767,B770	A758,A759,A761,A765,A769,B753,B759,B760,B761,B763,B765,B769	1	LIFR_MOUSE
227440	A751,A753,A757,A760,A763,A767,A770,B751,B757,B758,B769,B770	A758,A759,A761,A765,A769,B753,B759,B760,B761,B763,B765,B767	0
227441	A751,A753,A757,A760,A763,A767,A770,B751,B757,B759,B760,B761	A758,A759,A761,A765,A769,B753,B758,B763,B765,B767,B769,B770	0
227442	A751,A753,A757,A760,A763,A767,A770,B751,B757,B759,B760,B763	A758,A759,A761,A765,A769,B753,B758,B761,B765,B767,B769,B770	0
227443	A751,A753,A757,A760,A763,A767,A770,B751,B757,B759,B760,B765	A758,A759,A761,A765,A769,B753,B758,B761,B763,B767,B769,B770	0
227444	A751,A753,A757,A760,A763,A767,A770,B751,B757,B759,B760,B767	A758,A759,A761,A765,A769,B753,B758,B761,B763,B765,B769,B770	0
227445	A751,A753,A757,A760,A763,A767,A770,B751,B757,B759,B760,B769	A758,A759,A761,A765,A769,B753,B758,B761,B763,B765,B767,B770	0
227446	A751,A753,A757,A760,A763,A767,A770,B751,B757,B759,B760,B770	A758,A759,A761,A765,A769,B753,B758,B761,B763,B765,B767,B769	0
227447	A751,A753,A757,A760,A763,A767,A770,B751,B757,B759,B761,B763	A758,A759,A761,A765,A769,B753,B758,B760,B765,B767,B769,B770	0
227448	A751,A753,A757,A760,A763,A767,A770,B751,B757,B759,B761,B765	A758,A759,A761,A765,A769,B753,B758,B760,B763,B767,B769,B770	0
227449	A751,A753,A757,A760,A763,A767,A770,B751,B757,B759,B761,B767	A758,A759,A761,A765,A769,B753,B758,B760,B763,B765,B769,B770	0
227450	A751,A753,A757,A760,A763,A767,A770,B751,B757,B759,B761,B769	A758,A759,A761,A765,A769,B753,B758,B760,B763,B765,B767,B770	0
227451	A751,A753,A757,A760,A763,A767,A770,B751,B757,B759,B761,B770	A758,A759,A761,A765,A769,B753,B758,B760,B763,B765,B767,B769	0
227452	A751,A753,A757,A760,A763,A767,A770,B751,B757,B759,B763,B765	A758,A759,A761,A765,A769,B753,B758,B760,B761,B767,B769,B770	0
227453	A751,A753,A757,A760,A763,A767,A770,B751,B757,B759,B763,B767	A758,A759,A761,A765,A769,B753,B758,B760,B761,B765,B769,B770	0
227454	A751,A753,A757,A760,A763,A767,A770,B751,B757,B759,B763,B769	A758,A759,A761,A765,A769,B753,B758,B760,B761,B765,B767,B770	0
227455	A751,A753,A757,A760,A763,A767,A770,B751,B757,B759,B763,B770	A758,A759,A761,A765,A769,B753,B758,B760,B761,B765,B767,B769	1	FUCO_MOUSE
227456	A751,A753,A757,A760,A763,A767,A770,B751,B757,B759,B765,B767	A758,A759,A761,A765,A769,B753,B758,B760,B761,B763,B769,B770	0
227457	A751,A753,A757,A760,A763,A767,A770,B751,B757,B759,B765,B769	A758,A759,A761,A765,A769,B753,B758,B760,B761,B763,B767,B770	0
227458	A751,A753,A757,A760,A763,A767,A770,B751,B757,B759,B765,B770	A758,A759,A761,A765,A769,B753,B758,B760,B761,B763,B767,B769	1	FUCO_MOUSE
227459	A751,A753,A757,A760,A763,A767,A770,B751,B757,B759,B767,B769	A758,A759,A761,A765,A769,B753,B758,B760,B761,B763,B765,B770	0
227460	A751,A753,A757,A760,A763,A767,A770,B751,B757,B759,B767,B770	A758,A759,A761,A765,A769,B753,B758,B760,B761,B763,B765,B769	1	FUCO_MOUSE
227461	A751,A753,A757,A760,A763,A767,A770,B751,B757,B759,B769,B770	A758,A759,A761,A765,A769,B753,B758,B760,B761,B763,B765,B767	1	FUCO_MOUSE
227462	A751,A753,A757,A760,A763,A767,A770,B751,B757,B760,B761,B763	A758,A759,A761,A765,A769,B753,B758,B759,B765,B767,B769,B770	0
227463	A751,A753,A757,A760,A763,A767,A770,B751,B757,B760,B761,B765	A758,A759,A761,A765,A769,B753,B758,B759,B763,B767,B769,B770	0
227464	A751,A753,A757,A760,A763,A767,A770,B751,B757,B760,B761,B767	A758,A759,A761,A765,A769,B753,B758,B759,B763,B765,B769,B770	0
227465	A751,A753,A757,A760,A763,A767,A770,B751,B757,B760,B761,B769	A758,A759,A761,A765,A769,B753,B758,B759,B763,B765,B767,B770	0
227466	A751,A753,A757,A760,A763,A767,A770,B751,B757,B760,B761,B770	A758,A759,A761,A765,A769,B753,B758,B759,B763,B765,B767,B769	0
227467	A751,A753,A757,A760,A763,A767,A770,B751,B757,B760,B763,B765	A758,A759,A761,A765,A769,B753,B758,B759,B761,B767,B769,B770	0
227468	A751,A753,A757,A760,A763,A767,A770,B751,B757,B760,B763,B767	A758,A759,A761,A765,A769,B753,B758,B759,B761,B765,B769,B770	1	LAC1_MOUSE
227469	A751,A753,A757,A760,A763,A767,A770,B751,B757,B760,B763,B769	A758,A759,A761,A765,A769,B753,B758,B759,B761,B765,B767,B770	0
227470	A751,A753,A757,A760,A763,A767,A770,B751,B757,B760,B763,B770	A758,A759,A761,A765,A769,B753,B758,B759,B761,B765,B767,B769	1	FUCO_MOUSE
227471	A751,A753,A757,A760,A763,A767,A770,B751,B757,B760,B765,B767	A758,A759,A761,A765,A769,B753,B758,B759,B761,B763,B769,B770	0
227472	A751,A753,A757,A760,A763,A767,A770,B751,B757,B760,B765,B769	A758,A759,A761,A765,A769,B753,B758,B759,B761,B763,B767,B770	0
227473	A751,A753,A757,A760,A763,A767,A770,B751,B757,B760,B765,B770	A758,A759,A761,A765,A769,B753,B758,B759,B761,B763,B767,B769	1	FUCO_MOUSE
227474	A751,A753,A757,A760,A763,A767,A770,B751,B757,B760,B767,B769	A758,A759,A761,A765,A769,B753,B758,B759,B761,B763,B765,B770	0
227475	A751,A753,A757,A760,A763,A767,A770,B751,B757,B760,B767,B770	A758,A759,A761,A765,A769,B753,B758,B759,B761,B763,B765,B769	1	FUCO_MOUSE
227476	A751,A753,A757,A760,A763,A767,A770,B751,B757,B760,B769,B770	A758,A759,A761,A765,A769,B753,B758,B759,B761,B763,B765,B767	1	FUCO_MOUSE
227477	A751,A753,A757,A760,A763,A767,A770,B751,B757,B761,B763,B765	A758,A759,A761,A765,A769,B753,B758,B759,B760,B767,B769,B770	1	AGRF5_MOUSE
227478	A751,A753,A757,A760,A763,A767,A770,B751,B757,B761,B763,B767	A758,A759,A761,A765,A769,B753,B758,B759,B760,B765,B769,B770	0
227479	A751,A753,A757,A760,A763,A767,A770,B751,B757,B761,B763,B769	A758,A759,A761,A765,A769,B753,B758,B759,B760,B765,B767,B770	1	AGRF5_MOUSE
227480	A751,A753,A757,A760,A763,A767,A770,B751,B757,B761,B763,B770	A758,A759,A761,A765,A769,B753,B758,B759,B760,B765,B767,B769	2	AGRF5_MOUSE,FUCO_MOUSE
227481	A751,A753,A757,A760,A763,A767,A770,B751,B757,B761,B765,B767	A758,A759,A761,A765,A769,B753,B758,B759,B760,B763,B769,B770	0
227482	A751,A753,A757,A760,A763,A767,A770,B751,B757,B761,B765,B769	A758,A759,A761,A765,A769,B753,B758,B759,B760,B763,B767,B770	0
227483	A751,A753,A757,A760,A763,A767,A770,B751,B757,B761,B765,B770	A758,A759,A761,A765,A769,B753,B758,B759,B760,B763,B767,B769	1	FUCO_MOUSE
227484	A751,A753,A757,A760,A763,A767,A770,B751,B757,B761,B767,B769	A758,A759,A761,A765,A769,B753,B758,B759,B760,B763,B765,B770	1	CAH2_MOUSE
227485	A751,A753,A757,A760,A763,A767,A770,B751,B757,B761,B767,B770	A758,A759,A761,A765,A769,B753,B758,B759,B760,B763,B765,B769	1	FUCO_MOUSE
227486	A751,A753,A757,A760,A763,A767,A770,B751,B757,B761,B769,B770	A758,A759,A761,A765,A769,B753,B758,B759,B760,B763,B765,B767	1	FUCO_MOUSE
227487	A751,A753,A757,A760,A763,A767,A770,B751,B757,B763,B765,B767	A758,A759,A761,A765,A769,B753,B758,B759,B760,B761,B769,B770	1	FUCO_MOUSE
227488	A751,A753,A757,A760,A763,A767,A770,B751,B757,B763,B765,B769	A758,A759,A761,A765,A769,B753,B758,B759,B760,B761,B767,B770	1	AGRF5_MOUSE
227489	A751,A753,A757,A760,A763,A767,A770,B751,B757,B763,B765,B770	A758,A759,A761,A765,A769,B753,B758,B759,B760,B761,B767,B769	3	AGRF5_MOUSE,SLC31_MOUSE,FUCO_MOUSE
227490	A751,A753,A757,A760,A763,A767,A770,B751,B757,B763,B767,B769	A758,A759,A761,A765,A769,B753,B758,B759,B760,B761,B765,B770	0
227491	A751,A753,A757,A760,A763,A767,A770,B751,B757,B763,B767,B770	A758,A759,A761,A765,A769,B753,B758,B759,B760,B761,B765,B769	1	FUCO_MOUSE
227492	A751,A753,A757,A760,A763,A767,A770,B751,B757,B763,B769,B770	A758,A759,A761,A765,A769,B753,B758,B759,B760,B761,B765,B767	2	SLC31_MOUSE,FUCO_MOUSE
227493	A751,A753,A757,A760,A763,A767,A770,B751,B757,B765,B767,B769	A758,A759,A761,A765,A769,B753,B758,B759,B760,B761,B763,B770	1	FUCO_MOUSE
227494	A751,A753,A757,A760,A763,A767,A770,B751,B757,B765,B767,B770	A758,A759,A761,A765,A769,B753,B758,B759,B760,B761,B763,B769	1	FUCO_MOUSE
227495	A751,A753,A757,A760,A763,A767,A770,B751,B757,B765,B769,B770	A758,A759,A761,A765,A769,B753,B758,B759,B760,B761,B763,B767	1	FUCO_MOUSE
227496	A751,A753,A757,A760,A763,A767,A770,B751,B757,B767,B769,B770	A758,A759,A761,A765,A769,B753,B758,B759,B760,B761,B763,B765	2	FUCO_MOUSE,MXRA8_MOUSE
227497	A751,A753,A757,A760,A763,A767,A770,B751,B758,B759,B760,B761	A758,A759,A761,A765,A769,B753,B757,B763,B765,B767,B769,B770	0
227498	A751,A753,A757,A760,A763,A767,A770,B751,B758,B759,B760,B763	A758,A759,A761,A765,A769,B753,B757,B761,B765,B767,B769,B770	0
227499	A751,A753,A757,A760,A763,A767,A770,B751,B758,B759,B760,B765	A758,A759,A761,A765,A769,B753,B757,B761,B763,B767,B769,B770	0
227500	A751,A753,A757,A760,A763,A767,A770,B751,B758,B759,B760,B767	A758,A759,A761,A765,A769,B753,B757,B761,B763,B765,B769,B770	0
227501	A751,A753,A757,A760,A763,A767,A770,B751,B758,B759,B760,B769	A758,A759,A761,A765,A769,B753,B757,B761,B763,B765,B767,B770	0
227502	A751,A753,A757,A760,A763,A767,A770,B751,B758,B759,B760,B770	A758,A759,A761,A765,A769,B753,B757,B761,B763,B765,B767,B769	0
227503	A751,A753,A757,A760,A763,A767,A770,B751,B758,B759,B761,B763	A758,A759,A761,A765,A769,B753,B757,B760,B765,B767,B769,B770	0
227504	A751,A753,A757,A760,A763,A767,A770,B751,B758,B759,B761,B765	A758,A759,A761,A765,A769,B753,B757,B760,B763,B767,B769,B770	0
227505	A751,A753,A757,A760,A763,A767,A770,B751,B758,B759,B761,B767	A758,A759,A761,A765,A769,B753,B757,B760,B763,B765,B769,B770	0
227506	A751,A753,A757,A760,A763,A767,A770,B751,B758,B759,B761,B769	A758,A759,A761,A765,A769,B753,B757,B760,B763,B765,B767,B770	0
227507	A751,A753,A757,A760,A763,A767,A770,B751,B758,B759,B761,B770	A758,A759,A761,A765,A769,B753,B757,B760,B763,B765,B767,B769	0
227508	A751,A753,A757,A760,A763,A767,A770,B751,B758,B759,B763,B765	A758,A759,A761,A765,A769,B753,B757,B760,B761,B767,B769,B770	0
227509	A751,A753,A757,A760,A763,A767,A770,B751,B758,B759,B763,B767	A758,A759,A761,A765,A769,B753,B757,B760,B761,B765,B769,B770	0
227510	A751,A753,A757,A760,A763,A767,A770,B751,B758,B759,B763,B769	A758,A759,A761,A765,A769,B753,B757,B760,B761,B765,B767,B770	0
227511	A751,A753,A757,A760,A763,A767,A770,B751,B758,B759,B763,B770	A758,A759,A761,A765,A769,B753,B757,B760,B761,B765,B767,B769	0
227512	A751,A753,A757,A760,A763,A767,A770,B751,B758,B759,B765,B767	A758,A759,A761,A765,A769,B753,B757,B760,B761,B763,B769,B770	0
227513	A751,A753,A757,A760,A763,A767,A770,B751,B758,B759,B765,B769	A758,A759,A761,A765,A769,B753,B757,B760,B761,B763,B767,B770	0
227514	A751,A753,A757,A760,A763,A767,A770,B751,B758,B759,B765,B770	A758,A759,A761,A765,A769,B753,B757,B760,B761,B763,B767,B769	0
227515	A751,A753,A757,A760,A763,A767,A770,B751,B758,B759,B767,B769	A758,A759,A761,A765,A769,B753,B757,B760,B761,B763,B765,B770	0
227516	A751,A753,A757,A760,A763,A767,A770,B751,B758,B759,B767,B770	A758,A759,A761,A765,A769,B753,B757,B760,B761,B763,B765,B769	0
227517	A751,A753,A757,A760,A763,A767,A770,B751,B758,B759,B769,B770	A758,A759,A761,A765,A769,B753,B757,B760,B761,B763,B765,B767	0
227518	A751,A753,A757,A760,A763,A767,A770,B751,B758,B760,B761,B763	A758,A759,A761,A765,A769,B753,B757,B759,B765,B767,B769,B770	0
227519	A751,A753,A757,A760,A763,A767,A770,B751,B758,B760,B761,B765	A758,A759,A761,A765,A769,B753,B757,B759,B763,B767,B769,B770	0
227520	A751,A753,A757,A760,A763,A767,A770,B751,B758,B760,B761,B767	A758,A759,A761,A765,A769,B753,B757,B759,B763,B765,B769,B770	0
227521	A751,A753,A757,A760,A763,A767,A770,B751,B758,B760,B761,B769	A758,A759,A761,A765,A769,B753,B757,B759,B763,B765,B767,B770	0
227522	A751,A753,A757,A760,A763,A767,A770,B751,B758,B760,B761,B770	A758,A759,A761,A765,A769,B753,B757,B759,B763,B765,B767,B769	0
227523	A751,A753,A757,A760,A763,A767,A770,B751,B758,B760,B763,B765	A758,A759,A761,A765,A769,B753,B757,B759,B761,B767,B769,B770	1	LAC1_MOUSE
227524	A751,A753,A757,A760,A763,A767,A770,B751,B758,B760,B763,B767	A758,A759,A761,A765,A769,B753,B757,B759,B761,B765,B769,B770	1	LAC1_MOUSE
227525	A751,A753,A757,A760,A763,A767,A770,B751,B758,B760,B763,B769	A758,A759,A761,A765,A769,B753,B757,B759,B761,B765,B767,B770	1	LAC1_MOUSE
227526	A751,A753,A757,A760,A763,A767,A770,B751,B758,B760,B763,B770	A758,A759,A761,A765,A769,B753,B757,B759,B761,B765,B767,B769	0
227527	A751,A753,A757,A760,A763,A767,A770,B751,B758,B760,B765,B767	A758,A759,A761,A765,A769,B753,B757,B759,B761,B763,B769,B770	0
227528	A751,A753,A757,A760,A763,A767,A770,B751,B758,B760,B765,B769	A758,A759,A761,A765,A769,B753,B757,B759,B761,B763,B767,B770	0
227529	A751,A753,A757,A760,A763,A767,A770,B751,B758,B760,B765,B770	A758,A759,A761,A765,A769,B753,B757,B759,B761,B763,B767,B769	0
227530	A751,A753,A757,A760,A763,A767,A770,B751,B758,B760,B767,B769	A758,A759,A761,A765,A769,B753,B757,B759,B761,B763,B765,B770	0
227531	A751,A753,A757,A760,A763,A767,A770,B751,B758,B760,B767,B770	A758,A759,A761,A765,A769,B753,B757,B759,B761,B763,B765,B769	1	LIFR_MOUSE
227532	A751,A753,A757,A760,A763,A767,A770,B751,B758,B760,B769,B770	A758,A759,A761,A765,A769,B753,B757,B759,B761,B763,B765,B767	0
227533	A751,A753,A757,A760,A763,A767,A770,B751,B758,B761,B763,B765	A758,A759,A761,A765,A769,B753,B757,B759,B760,B767,B769,B770	1	AGRF5_MOUSE
227534	A751,A753,A757,A760,A763,A767,A770,B751,B758,B761,B763,B767	A758,A759,A761,A765,A769,B753,B757,B759,B760,B765,B769,B770	1	ECP1_MOUSE
227535	A751,A753,A757,A760,A763,A767,A770,B751,B758,B761,B763,B769	A758,A759,A761,A765,A769,B753,B757,B759,B760,B765,B767,B770	1	AGRF5_MOUSE
227536	A751,A753,A757,A760,A763,A767,A770,B751,B758,B761,B763,B770	A758,A759,A761,A765,A769,B753,B757,B759,B760,B765,B767,B769	0
227537	A751,A753,A757,A760,A763,A767,A770,B751,B758,B761,B765,B767	A758,A759,A761,A765,A769,B753,B757,B759,B760,B763,B769,B770	0
227538	A751,A753,A757,A760,A763,A767,A770,B751,B758,B761,B765,B769	A758,A759,A761,A765,A769,B753,B757,B759,B760,B763,B767,B770	0
227539	A751,A753,A757,A760,A763,A767,A770,B751,B758,B761,B765,B770	A758,A759,A761,A765,A769,B753,B757,B759,B760,B763,B767,B769	0
227540	A751,A753,A757,A760,A763,A767,A770,B751,B758,B761,B767,B769	A758,A759,A761,A765,A769,B753,B757,B759,B760,B763,B765,B770	1	ECP1_MOUSE
227541	A751,A753,A757,A760,A763,A767,A770,B751,B758,B761,B767,B770	A758,A759,A761,A765,A769,B753,B757,B759,B760,B763,B765,B769	0
227542	A751,A753,A757,A760,A763,A767,A770,B751,B758,B761,B769,B770	A758,A759,A761,A765,A769,B753,B757,B759,B760,B763,B765,B767	0
227543	A751,A753,A757,A760,A763,A767,A770,B751,B758,B763,B765,B767	A758,A759,A761,A765,A769,B753,B757,B759,B760,B761,B769,B770	2	LAC1_MOUSE,MUP20_MOUSE
227544	A751,A753,A757,A760,A763,A767,A770,B751,B758,B763,B765,B769	A758,A759,A761,A765,A769,B753,B757,B759,B760,B761,B767,B770	3	CD177_MOUSE,SLC31_MOUSE,MUP20_MOUSE
227545	A751,A753,A757,A760,A763,A767,A770,B751,B758,B763,B765,B770	A758,A759,A761,A765,A769,B753,B757,B759,B760,B761,B767,B769	3	CD177_MOUSE,SLC31_MOUSE,MUP20_MOUSE
227546	A751,A753,A757,A760,A763,A767,A770,B751,B758,B763,B767,B769	A758,A759,A761,A765,A769,B753,B757,B759,B760,B761,B765,B770	1	ECP1_MOUSE
227547	A751,A753,A757,A760,A763,A767,A770,B751,B758,B763,B767,B770	A758,A759,A761,A765,A769,B753,B757,B759,B760,B761,B765,B769	2	SLC31_MOUSE,MUP20_MOUSE
227548	A751,A753,A757,A760,A763,A767,A770,B751,B758,B763,B769,B770	A758,A759,A761,A765,A769,B753,B757,B759,B760,B761,B765,B767	2	CD177_MOUSE,SLC31_MOUSE
227549	A751,A753,A757,A760,A763,A767,A770,B751,B758,B765,B767,B769	A758,A759,A761,A765,A769,B753,B757,B759,B760,B761,B763,B770	0
227550	A751,A753,A757,A760,A763,A767,A770,B751,B758,B765,B767,B770	A758,A759,A761,A765,A769,B753,B757,B759,B760,B761,B763,B769	4	LIFR_MOUSE,SPR1A_MOUSE,CAMP_MOUSE,MUP20_MOUSE
227551	A751,A753,A757,A760,A763,A767,A770,B751,B758,B765,B769,B770	A758,A759,A761,A765,A769,B753,B757,B759,B760,B761,B763,B767	1	SLC31_MOUSE
227552	A751,A753,A757,A760,A763,A767,A770,B751,B758,B767,B769,B770	A758,A759,A761,A765,A769,B753,B757,B759,B760,B761,B763,B765	1	LIFR_MOUSE
227553	A751,A753,A757,A760,A763,A767,A770,B751,B759,B760,B761,B763	A758,A759,A761,A765,A769,B753,B757,B758,B765,B767,B769,B770	0
227554	A751,A753,A757,A760,A763,A767,A770,B751,B759,B760,B761,B765	A758,A759,A761,A765,A769,B753,B757,B758,B763,B767,B769,B770	0
227555	A751,A753,A757,A760,A763,A767,A770,B751,B759,B760,B761,B767	A758,A759,A761,A765,A769,B753,B757,B758,B763,B765,B769,B770	0
227556	A751,A753,A757,A760,A763,A767,A770,B751,B759,B760,B761,B769	A758,A759,A761,A765,A769,B753,B757,B758,B763,B765,B767,B770	0
227557	A751,A753,A757,A760,A763,A767,A770,B751,B759,B760,B761,B770	A758,A759,A761,A765,A769,B753,B757,B758,B763,B765,B767,B769	0
227558	A751,A753,A757,A760,A763,A767,A770,B751,B759,B760,B763,B765	A758,A759,A761,A765,A769,B753,B757,B758,B761,B767,B769,B770	0
227559	A751,A753,A757,A760,A763,A767,A770,B751,B759,B760,B763,B767	A758,A759,A761,A765,A769,B753,B757,B758,B761,B765,B769,B770	0
227560	A751,A753,A757,A760,A763,A767,A770,B751,B759,B760,B763,B769	A758,A759,A761,A765,A769,B753,B757,B758,B761,B765,B767,B770	0
227561	A751,A753,A757,A760,A763,A767,A770,B751,B759,B760,B763,B770	A758,A759,A761,A765,A769,B753,B757,B758,B761,B765,B767,B769	0
227562	A751,A753,A757,A760,A763,A767,A770,B751,B759,B760,B765,B767	A758,A759,A761,A765,A769,B753,B757,B758,B761,B763,B769,B770	0
227563	A751,A753,A757,A760,A763,A767,A770,B751,B759,B760,B765,B769	A758,A759,A761,A765,A769,B753,B757,B758,B761,B763,B767,B770	0
227564	A751,A753,A757,A760,A763,A767,A770,B751,B759,B760,B765,B770	A758,A759,A761,A765,A769,B753,B757,B758,B761,B763,B767,B769	0
227565	A751,A753,A757,A760,A763,A767,A770,B751,B759,B760,B767,B769	A758,A759,A761,A765,A769,B753,B757,B758,B761,B763,B765,B770	0
227566	A751,A753,A757,A760,A763,A767,A770,B751,B759,B760,B767,B770	A758,A759,A761,A765,A769,B753,B757,B758,B761,B763,B765,B769	0
227567	A751,A753,A757,A760,A763,A767,A770,B751,B759,B760,B769,B770	A758,A759,A761,A765,A769,B753,B757,B758,B761,B763,B765,B767	0
227568	A751,A753,A757,A760,A763,A767,A770,B751,B759,B761,B763,B765	A758,A759,A761,A765,A769,B753,B757,B758,B760,B767,B769,B770	0
227569	A751,A753,A757,A760,A763,A767,A770,B751,B759,B761,B763,B767	A758,A759,A761,A765,A769,B753,B757,B758,B760,B765,B769,B770	0
227570	A751,A753,A757,A760,A763,A767,A770,B751,B759,B761,B763,B769	A758,A759,A761,A765,A769,B753,B757,B758,B760,B765,B767,B770	0
227571	A751,A753,A757,A760,A763,A767,A770,B751,B759,B761,B763,B770	A758,A759,A761,A765,A769,B753,B757,B758,B760,B765,B767,B769	0
227572	A751,A753,A757,A760,A763,A767,A770,B751,B759,B761,B765,B767	A758,A759,A761,A765,A769,B753,B757,B758,B760,B763,B769,B770	1	S10A6_MOUSE
227573	A751,A753,A757,A760,A763,A767,A770,B751,B759,B761,B765,B769	A758,A759,A761,A765,A769,B753,B757,B758,B760,B763,B767,B770	0
227574	A751,A753,A757,A760,A763,A767,A770,B751,B759,B761,B765,B770	A758,A759,A761,A765,A769,B753,B757,B758,B760,B763,B767,B769	0
227575	A751,A753,A757,A760,A763,A767,A770,B751,B759,B761,B767,B769	A758,A759,A761,A765,A769,B753,B757,B758,B760,B763,B765,B770	0
227576	A751,A753,A757,A760,A763,A767,A770,B751,B759,B761,B767,B770	A758,A759,A761,A765,A769,B753,B757,B758,B760,B763,B765,B769	0
227577	A751,A753,A757,A760,A763,A767,A770,B751,B759,B761,B769,B770	A758,A759,A761,A765,A769,B753,B757,B758,B760,B763,B765,B767	0
227578	A751,A753,A757,A760,A763,A767,A770,B751,B759,B763,B765,B767	A758,A759,A761,A765,A769,B753,B757,B758,B760,B761,B769,B770	0
227579	A751,A753,A757,A760,A763,A767,A770,B751,B759,B763,B765,B769	A758,A759,A761,A765,A769,B753,B757,B758,B760,B761,B767,B770	0
227580	A751,A753,A757,A760,A763,A767,A770,B751,B759,B763,B765,B770	A758,A759,A761,A765,A769,B753,B757,B758,B760,B761,B767,B769	0
227581	A751,A753,A757,A760,A763,A767,A770,B751,B759,B763,B767,B769	A758,A759,A761,A765,A769,B753,B757,B758,B760,B761,B765,B770	0
227582	A751,A753,A757,A760,A763,A767,A770,B751,B759,B763,B767,B770	A758,A759,A761,A765,A769,B753,B757,B758,B760,B761,B765,B769	0
227583	A751,A753,A757,A760,A763,A767,A770,B751,B759,B763,B769,B770	A758,A759,A761,A765,A769,B753,B757,B758,B760,B761,B765,B767	0
227584	A751,A753,A757,A760,A763,A767,A770,B751,B759,B765,B767,B769	A758,A759,A761,A765,A769,B753,B757,B758,B760,B761,B763,B770	0
227585	A751,A753,A757,A760,A763,A767,A770,B751,B759,B765,B767,B770	A758,A759,A761,A765,A769,B753,B757,B758,B760,B761,B763,B769	0
227586	A751,A753,A757,A760,A763,A767,A770,B751,B759,B765,B769,B770	A758,A759,A761,A765,A769,B753,B757,B758,B760,B761,B763,B767	0
227587	A751,A753,A757,A760,A763,A767,A770,B751,B759,B767,B769,B770	A758,A759,A761,A765,A769,B753,B757,B758,B760,B761,B763,B765	0
227588	A751,A753,A757,A760,A763,A767,A770,B751,B760,B761,B763,B765	A758,A759,A761,A765,A769,B753,B757,B758,B759,B767,B769,B770	1	TENA_MOUSE
227589	A751,A753,A757,A760,A763,A767,A770,B751,B760,B761,B763,B767	A758,A759,A761,A765,A769,B753,B757,B758,B759,B765,B769,B770	1	AMPE_MOUSE
227590	A751,A753,A757,A760,A763,A767,A770,B751,B760,B761,B763,B769	A758,A759,A761,A765,A769,B753,B757,B758,B759,B765,B767,B770	1	TENA_MOUSE
227591	A751,A753,A757,A760,A763,A767,A770,B751,B760,B761,B763,B770	A758,A759,A761,A765,A769,B753,B757,B758,B759,B765,B767,B769	0
227592	A751,A753,A757,A760,A763,A767,A770,B751,B760,B761,B765,B767	A758,A759,A761,A765,A769,B753,B757,B758,B759,B763,B769,B770	0
227593	A751,A753,A757,A760,A763,A767,A770,B751,B760,B761,B765,B769	A758,A759,A761,A765,A769,B753,B757,B758,B759,B763,B767,B770	0
227594	A751,A753,A757,A760,A763,A767,A770,B751,B760,B761,B765,B770	A758,A759,A761,A765,A769,B753,B757,B758,B759,B763,B767,B769	0
227595	A751,A753,A757,A760,A763,A767,A770,B751,B760,B761,B767,B769	A758,A759,A761,A765,A769,B753,B757,B758,B759,B763,B765,B770	0
227596	A751,A753,A757,A760,A763,A767,A770,B751,B760,B761,B767,B770	A758,A759,A761,A765,A769,B753,B757,B758,B759,B763,B765,B769	0
227597	A751,A753,A757,A760,A763,A767,A770,B751,B760,B761,B769,B770	A758,A759,A761,A765,A769,B753,B757,B758,B759,B763,B765,B767	0
227598	A751,A753,A757,A760,A763,A767,A770,B751,B760,B763,B765,B767	A758,A759,A761,A765,A769,B753,B757,B758,B759,B761,B769,B770	1	LAC1_MOUSE
227599	A751,A753,A757,A760,A763,A767,A770,B751,B760,B763,B765,B769	A758,A759,A761,A765,A769,B753,B757,B758,B759,B761,B767,B770	0
227600	A751,A753,A757,A760,A763,A767,A770,B751,B760,B763,B765,B770	A758,A759,A761,A765,A769,B753,B757,B758,B759,B761,B767,B769	1	ENOPH_MOUSE
227601	A751,A753,A757,A760,A763,A767,A770,B751,B760,B763,B767,B769	A758,A759,A761,A765,A769,B753,B757,B758,B759,B761,B765,B770	1	LAC1_MOUSE
227602	A751,A753,A757,A760,A763,A767,A770,B751,B760,B763,B767,B770	A758,A759,A761,A765,A769,B753,B757,B758,B759,B761,B765,B769	1	LAC1_MOUSE
227603	A751,A753,A757,A760,A763,A767,A770,B751,B760,B763,B769,B770	A758,A759,A761,A765,A769,B753,B757,B758,B759,B761,B765,B767	1	CD177_MOUSE
227604	A751,A753,A757,A760,A763,A767,A770,B751,B760,B765,B767,B769	A758,A759,A761,A765,A769,B753,B757,B758,B759,B761,B763,B770	0
227605	A751,A753,A757,A760,A763,A767,A770,B751,B760,B765,B767,B770	A758,A759,A761,A765,A769,B753,B757,B758,B759,B761,B763,B769	0
227606	A751,A753,A757,A760,A763,A767,A770,B751,B760,B765,B769,B770	A758,A759,A761,A765,A769,B753,B757,B758,B759,B761,B763,B767	1	SPA3M_MOUSE
227607	A751,A753,A757,A760,A763,A767,A770,B751,B760,B767,B769,B770	A758,A759,A761,A765,A769,B753,B757,B758,B759,B761,B763,B765	0
227608	A751,A753,A757,A760,A763,A767,A770,B751,B761,B763,B765,B767	A758,A759,A761,A765,A769,B753,B757,B758,B759,B760,B769,B770	3	TENA_MOUSE,AGRF5_MOUSE,ECP1_MOUSE
227609	A751,A753,A757,A760,A763,A767,A770,B751,B761,B763,B765,B769	A758,A759,A761,A765,A769,B753,B757,B758,B759,B760,B767,B770	3	TENA_MOUSE,AGRF5_MOUSE,ECP1_MOUSE
227610	A751,A753,A757,A760,A763,A767,A770,B751,B761,B763,B765,B770	A758,A759,A761,A765,A769,B753,B757,B758,B759,B760,B767,B769	3	TENA_MOUSE,AGRF5_MOUSE,SLC31_MOUSE
227611	A751,A753,A757,A760,A763,A767,A770,B751,B761,B763,B767,B769	A758,A759,A761,A765,A769,B753,B757,B758,B759,B760,B765,B770	2	TENA_MOUSE,ECP1_MOUSE
227612	A751,A753,A757,A760,A763,A767,A770,B751,B761,B763,B767,B770	A758,A759,A761,A765,A769,B753,B757,B758,B759,B760,B765,B769	2	TENA_MOUSE,ECP1_MOUSE
227613	A751,A753,A757,A760,A763,A767,A770,B751,B761,B763,B769,B770	A758,A759,A761,A765,A769,B753,B757,B758,B759,B760,B765,B767	2	TENA_MOUSE,AGRF5_MOUSE
227614	A751,A753,A757,A760,A763,A767,A770,B751,B761,B765,B767,B769	A758,A759,A761,A765,A769,B753,B757,B758,B759,B760,B763,B770	1	ECP1_MOUSE
227615	A751,A753,A757,A760,A763,A767,A770,B751,B761,B765,B767,B770	A758,A759,A761,A765,A769,B753,B757,B758,B759,B760,B763,B769	0
227616	A751,A753,A757,A760,A763,A767,A770,B751,B761,B765,B769,B770	A758,A759,A761,A765,A769,B753,B757,B758,B759,B760,B763,B767	0
227617	A751,A753,A757,A760,A763,A767,A770,B751,B761,B767,B769,B770	A758,A759,A761,A765,A769,B753,B757,B758,B759,B760,B763,B765	0
227618	A751,A753,A757,A760,A763,A767,A770,B751,B763,B765,B767,B769	A758,A759,A761,A765,A769,B753,B757,B758,B759,B760,B761,B770	3	TENA_MOUSE,ECP1_MOUSE,MUP20_MOUSE
227619	A751,A753,A757,A760,A763,A767,A770,B751,B763,B765,B767,B770	A758,A759,A761,A765,A769,B753,B757,B758,B759,B760,B761,B769	2	SLC31_MOUSE,MUP20_MOUSE
227620	A751,A753,A757,A760,A763,A767,A770,B751,B763,B765,B769,B770	A758,A759,A761,A765,A769,B753,B757,B758,B759,B760,B761,B767	4	AGRF5_MOUSE,CD177_MOUSE,SLC31_MOUSE,MUP20_MOUSE
227621	A751,A753,A757,A760,A763,A767,A770,B751,B763,B767,B769,B770	A758,A759,A761,A765,A769,B753,B757,B758,B759,B760,B761,B765	3	ECP1_MOUSE,SLC31_MOUSE,MUP20_MOUSE
227622	A751,A753,A757,A760,A763,A767,A770,B751,B765,B767,B769,B770	A758,A759,A761,A765,A769,B753,B757,B758,B759,B760,B761,B763	1	MUP20_MOUSE
227623	A751,A753,A757,A760,A763,A767,A770,B753,B757,B758,B759,B760	A758,A759,A761,A765,A769,B751,B761,B763,B765,B767,B769,B770	3	MA2B1_MOUSE,PPGB_MOUSE,GALNS_MOUSE
227624	A751,A753,A757,A760,A763,A767,A770,B753,B757,B758,B759,B761	A758,A759,A761,A765,A769,B751,B760,B763,B765,B767,B769,B770	0
227625	A751,A753,A757,A760,A763,A767,A770,B753,B757,B758,B759,B763	A758,A759,A761,A765,A769,B751,B760,B761,B765,B767,B769,B770	0
227626	A751,A753,A757,A760,A763,A767,A770,B753,B757,B758,B759,B765	A758,A759,A761,A765,A769,B751,B760,B761,B763,B767,B769,B770	1	PRTN3_MOUSE
227627	A751,A753,A757,A760,A763,A767,A770,B753,B757,B758,B759,B767	A758,A759,A761,A765,A769,B751,B760,B761,B763,B765,B769,B770	0
227628	A751,A753,A757,A760,A763,A767,A770,B753,B757,B758,B759,B769	A758,A759,A761,A765,A769,B751,B760,B761,B763,B765,B767,B770	0
227629	A751,A753,A757,A760,A763,A767,A770,B753,B757,B758,B759,B770	A758,A759,A761,A765,A769,B751,B760,B761,B763,B765,B767,B769	1	PRTN3_MOUSE
227630	A751,A753,A757,A760,A763,A767,A770,B753,B757,B758,B760,B761	A758,A759,A761,A765,A769,B751,B759,B763,B765,B767,B769,B770	1	LTBP4_MOUSE
227631	A751,A753,A757,A760,A763,A767,A770,B753,B757,B758,B760,B763	A758,A759,A761,A765,A769,B751,B759,B761,B765,B767,B769,B770	7	WFDC2_MOUSE,SODC_MOUSE,LTBP4_MOUSE,TFF3_MOUSE,CLC2D_MOUSE,BTNLA_MOUSE,F174A_MOUSE
227632	A751,A753,A757,A760,A763,A767,A770,B753,B757,B758,B760,B765	A758,A759,A761,A765,A769,B751,B759,B761,B763,B767,B769,B770	1	PRTN3_MOUSE
227633	A751,A753,A757,A760,A763,A767,A770,B753,B757,B758,B760,B767	A758,A759,A761,A765,A769,B751,B759,B761,B763,B765,B769,B770	0
227634	A751,A753,A757,A760,A763,A767,A770,B753,B757,B758,B760,B769	A758,A759,A761,A765,A769,B751,B759,B761,B763,B765,B767,B770	0
227635	A751,A753,A757,A760,A763,A767,A770,B753,B757,B758,B760,B770	A758,A759,A761,A765,A769,B751,B759,B761,B763,B765,B767,B769	1	PRTN3_MOUSE
227636	A751,A753,A757,A760,A763,A767,A770,B753,B757,B758,B761,B763	A758,A759,A761,A765,A769,B751,B759,B760,B765,B767,B769,B770	5	LTBP4_MOUSE,TNR16_MOUSE,ISK1_MOUSE,YIPF3_MOUSE,F174A_MOUSE
227637	A751,A753,A757,A760,A763,A767,A770,B753,B757,B758,B761,B765	A758,A759,A761,A765,A769,B751,B759,B760,B763,B767,B769,B770	1	PRTN3_MOUSE
227638	A751,A753,A757,A760,A763,A767,A770,B753,B757,B758,B761,B767	A758,A759,A761,A765,A769,B751,B759,B760,B763,B765,B769,B770	1	YIPF3_MOUSE
227639	A751,A753,A757,A760,A763,A767,A770,B753,B757,B758,B761,B769	A758,A759,A761,A765,A769,B751,B759,B760,B763,B765,B767,B770	1	LTBP4_MOUSE
227640	A751,A753,A757,A760,A763,A767,A770,B753,B757,B758,B761,B770	A758,A759,A761,A765,A769,B751,B759,B760,B763,B765,B767,B769	1	PRTN3_MOUSE
227641	A751,A753,A757,A760,A763,A767,A770,B753,B757,B758,B763,B765	A758,A759,A761,A765,A769,B751,B759,B760,B761,B767,B769,B770	1	PRTN3_MOUSE
227642	A751,A753,A757,A760,A763,A767,A770,B753,B757,B758,B763,B767	A758,A759,A761,A765,A769,B751,B759,B760,B761,B765,B769,B770	2	PRTN3_MOUSE,CLC2D_MOUSE
227643	A751,A753,A757,A760,A763,A767,A770,B753,B757,B758,B763,B769	A758,A759,A761,A765,A769,B751,B759,B760,B761,B765,B767,B770	3	LTBP4_MOUSE,ISK1_MOUSE,CLC2D_MOUSE
227644	A751,A753,A757,A760,A763,A767,A770,B753,B757,B758,B763,B770	A758,A759,A761,A765,A769,B751,B759,B760,B761,B765,B767,B769	2	PRTN3_MOUSE,FUCO_MOUSE
227645	A751,A753,A757,A760,A763,A767,A770,B753,B757,B758,B765,B767	A758,A759,A761,A765,A769,B751,B759,B760,B761,B763,B769,B770	1	PRTN3_MOUSE
227646	A751,A753,A757,A760,A763,A767,A770,B753,B757,B758,B765,B769	A758,A759,A761,A765,A769,B751,B759,B760,B761,B763,B767,B770	1	PRTN3_MOUSE
227647	A751,A753,A757,A760,A763,A767,A770,B753,B757,B758,B765,B770	A758,A759,A761,A765,A769,B751,B759,B760,B761,B763,B767,B769	2	PRTN3_MOUSE,FUCO_MOUSE
227648	A751,A753,A757,A760,A763,A767,A770,B753,B757,B758,B767,B769	A758,A759,A761,A765,A769,B751,B759,B760,B761,B763,B765,B770	1	PRTN3_MOUSE
227649	A751,A753,A757,A760,A763,A767,A770,B753,B757,B758,B767,B770	A758,A759,A761,A765,A769,B751,B759,B760,B761,B763,B765,B769	2	PRTN3_MOUSE,FUCO_MOUSE
227650	A751,A753,A757,A760,A763,A767,A770,B753,B757,B758,B769,B770	A758,A759,A761,A765,A769,B751,B759,B760,B761,B763,B765,B767	1	PRTN3_MOUSE
227651	A751,A753,A757,A760,A763,A767,A770,B753,B757,B759,B760,B761	A758,A759,A761,A765,A769,B751,B758,B763,B765,B767,B769,B770	0
227652	A751,A753,A757,A760,A763,A767,A770,B753,B757,B759,B760,B763	A758,A759,A761,A765,A769,B751,B758,B761,B765,B767,B769,B770	4	TFF3_MOUSE,HGFA_MOUSE,TR19L_MOUSE,GALNS_MOUSE
227653	A751,A753,A757,A760,A763,A767,A770,B753,B757,B759,B760,B765	A758,A759,A761,A765,A769,B751,B758,B761,B763,B767,B769,B770	1	GALNS_MOUSE
227654	A751,A753,A757,A760,A763,A767,A770,B753,B757,B759,B760,B767	A758,A759,A761,A765,A769,B751,B758,B761,B763,B765,B769,B770	0
227655	A751,A753,A757,A760,A763,A767,A770,B753,B757,B759,B760,B769	A758,A759,A761,A765,A769,B751,B758,B761,B763,B765,B767,B770	3	HGFA_MOUSE,MA2B1_MOUSE,GALNS_MOUSE
227656	A751,A753,A757,A760,A763,A767,A770,B753,B757,B759,B760,B770	A758,A759,A761,A765,A769,B751,B758,B761,B763,B765,B767,B769	2	FUCO_MOUSE,GALNS_MOUSE
227657	A751,A753,A757,A760,A763,A767,A770,B753,B757,B759,B761,B763	A758,A759,A761,A765,A769,B751,B758,B760,B765,B767,B769,B770	1	TR19L_MOUSE
227658	A751,A753,A757,A760,A763,A767,A770,B753,B757,B759,B761,B765	A758,A759,A761,A765,A769,B751,B758,B760,B763,B767,B769,B770	0
227659	A751,A753,A757,A760,A763,A767,A770,B753,B757,B759,B761,B767	A758,A759,A761,A765,A769,B751,B758,B760,B763,B765,B769,B770	0
227660	A751,A753,A757,A760,A763,A767,A770,B753,B757,B759,B761,B769	A758,A759,A761,A765,A769,B751,B758,B760,B763,B765,B767,B770	0
227661	A751,A753,A757,A760,A763,A767,A770,B753,B757,B759,B761,B770	A758,A759,A761,A765,A769,B751,B758,B760,B763,B765,B767,B769	1	FUCO_MOUSE
227662	A751,A753,A757,A760,A763,A767,A770,B753,B757,B759,B763,B765	A758,A759,A761,A765,A769,B751,B758,B760,B761,B767,B769,B770	1	PRTN3_MOUSE
227663	A751,A753,A757,A760,A763,A767,A770,B753,B757,B759,B763,B767	A758,A759,A761,A765,A769,B751,B758,B760,B761,B765,B769,B770	1	TR19L_MOUSE
227664	A751,A753,A757,A760,A763,A767,A770,B753,B757,B759,B763,B769	A758,A759,A761,A765,A769,B751,B758,B760,B761,B765,B767,B770	2	HGFA_MOUSE,TR19L_MOUSE
227665	A751,A753,A757,A760,A763,A767,A770,B753,B757,B759,B763,B770	A758,A759,A761,A765,A769,B751,B758,B760,B761,B765,B767,B769	2	PRTN3_MOUSE,FUCO_MOUSE
227666	A751,A753,A757,A760,A763,A767,A770,B753,B757,B759,B765,B767	A758,A759,A761,A765,A769,B751,B758,B760,B761,B763,B769,B770	2	PRTN3_MOUSE,FUCO_MOUSE
227667	A751,A753,A757,A760,A763,A767,A770,B753,B757,B759,B765,B769	A758,A759,A761,A765,A769,B751,B758,B760,B761,B763,B767,B770	1	PRTN3_MOUSE
227668	A751,A753,A757,A760,A763,A767,A770,B753,B757,B759,B765,B770	A758,A759,A761,A765,A769,B751,B758,B760,B761,B763,B767,B769	2	PRTN3_MOUSE,FUCO_MOUSE
227669	A751,A753,A757,A760,A763,A767,A770,B753,B757,B759,B767,B769	A758,A759,A761,A765,A769,B751,B758,B760,B761,B763,B765,B770	0
227670	A751,A753,A757,A760,A763,A767,A770,B753,B757,B759,B767,B770	A758,A759,A761,A765,A769,B751,B758,B760,B761,B763,B765,B769	2	PRTN3_MOUSE,FUCO_MOUSE
227671	A751,A753,A757,A760,A763,A767,A770,B753,B757,B759,B769,B770	A758,A759,A761,A765,A769,B751,B758,B760,B761,B763,B765,B767	2	PRTN3_MOUSE,FUCO_MOUSE
227672	A751,A753,A757,A760,A763,A767,A770,B753,B757,B760,B761,B763	A758,A759,A761,A765,A769,B751,B758,B759,B765,B767,B769,B770	8	WFDC2_MOUSE,LTBP4_MOUSE,ISK1_MOUSE,YIPF3_MOUSE,CLC2D_MOUSE,AMPE_MOUSE,TR19L_MOUSE,F174A_MOUSE
227673	A751,A753,A757,A760,A763,A767,A770,B753,B757,B760,B761,B765	A758,A759,A761,A765,A769,B751,B758,B759,B763,B767,B769,B770	0
227674	A751,A753,A757,A760,A763,A767,A770,B753,B757,B760,B761,B767	A758,A759,A761,A765,A769,B751,B758,B759,B763,B765,B769,B770	1	YIPF3_MOUSE
227675	A751,A753,A757,A760,A763,A767,A770,B753,B757,B760,B761,B769	A758,A759,A761,A765,A769,B751,B758,B759,B763,B765,B767,B770	2	LTBP4_MOUSE,ISK1_MOUSE
227676	A751,A753,A757,A760,A763,A767,A770,B753,B757,B760,B761,B770	A758,A759,A761,A765,A769,B751,B758,B759,B763,B765,B767,B769	1	FUCO_MOUSE
227677	A751,A753,A757,A760,A763,A767,A770,B753,B757,B760,B763,B765	A758,A759,A761,A765,A769,B751,B758,B759,B761,B767,B769,B770	5	ISK1_MOUSE,PRTN3_MOUSE,CLC2D_MOUSE,TR19L_MOUSE,FUCO_MOUSE
227678	A751,A753,A757,A760,A763,A767,A770,B753,B757,B760,B763,B767	A758,A759,A761,A765,A769,B751,B758,B759,B761,B765,B769,B770	7	LTBP4_MOUSE,CLC2D_MOUSE,LY6A_MOUSE,AMPE_MOUSE,TR19L_MOUSE,LAC1_MOUSE,FUCO_MOUSE
227679	A751,A753,A757,A760,A763,A767,A770,B753,B757,B760,B763,B769	A758,A759,A761,A765,A769,B751,B758,B759,B761,B765,B767,B770	6	LTBP4_MOUSE,ISK1_MOUSE,HGFA_MOUSE,CLC2D_MOUSE,TR19L_MOUSE,F174A_MOUSE
227680	A751,A753,A757,A760,A763,A767,A770,B753,B757,B760,B763,B770	A758,A759,A761,A765,A769,B751,B758,B759,B761,B765,B767,B769	5	SODC_MOUSE,ISK1_MOUSE,PRTN3_MOUSE,BTNLA_MOUSE,FUCO_MOUSE
227681	A751,A753,A757,A760,A763,A767,A770,B753,B757,B760,B765,B767	A758,A759,A761,A765,A769,B751,B758,B759,B761,B763,B769,B770	2	PRTN3_MOUSE,FUCO_MOUSE
227682	A751,A753,A757,A760,A763,A767,A770,B753,B757,B760,B765,B769	A758,A759,A761,A765,A769,B751,B758,B759,B761,B763,B767,B770	2	PRTN3_MOUSE,SPA3M_MOUSE
227683	A751,A753,A757,A760,A763,A767,A770,B753,B757,B760,B765,B770	A758,A759,A761,A765,A769,B751,B758,B759,B761,B763,B767,B769	3	PRTN3_MOUSE,FUCO_MOUSE,SPA3M_MOUSE
227684	A751,A753,A757,A760,A763,A767,A770,B753,B757,B760,B767,B769	A758,A759,A761,A765,A769,B751,B758,B759,B761,B763,B765,B770	0
227685	A751,A753,A757,A760,A763,A767,A770,B753,B757,B760,B767,B770	A758,A759,A761,A765,A769,B751,B758,B759,B761,B763,B765,B769	2	PRTN3_MOUSE,FUCO_MOUSE
227686	A751,A753,A757,A760,A763,A767,A770,B753,B757,B760,B769,B770	A758,A759,A761,A765,A769,B751,B758,B759,B761,B763,B765,B767	2	PRTN3_MOUSE,FUCO_MOUSE
227687	A751,A753,A757,A760,A763,A767,A770,B753,B757,B761,B763,B765	A758,A759,A761,A765,A769,B751,B758,B759,B760,B767,B769,B770	6	TNR1A_MOUSE,ISK1_MOUSE,PRTN3_MOUSE,AGRF5_MOUSE,TR19L_MOUSE,FUCO_MOUSE
227688	A751,A753,A757,A760,A763,A767,A770,B753,B757,B761,B763,B767	A758,A759,A761,A765,A769,B751,B758,B759,B760,B765,B769,B770	8	LTBP4_MOUSE,ISK1_MOUSE,YIPF3_MOUSE,PRTN3_MOUSE,CLC2D_MOUSE,AMPE_MOUSE,TR19L_MOUSE,FUCO_MOUSE
227689	A751,A753,A757,A760,A763,A767,A770,B753,B757,B761,B763,B769	A758,A759,A761,A765,A769,B751,B758,B759,B760,B765,B767,B770	6	LTBP4_MOUSE,ISK1_MOUSE,CLC2D_MOUSE,AGRF5_MOUSE,TR19L_MOUSE,F174A_MOUSE
227690	A751,A753,A757,A760,A763,A767,A770,B753,B757,B761,B763,B770	A758,A759,A761,A765,A769,B751,B758,B759,B760,B765,B767,B769	6	ISK1_MOUSE,YIPF3_MOUSE,PRTN3_MOUSE,AGRF5_MOUSE,AMPE_MOUSE,FUCO_MOUSE
227691	A751,A753,A757,A760,A763,A767,A770,B753,B757,B761,B765,B767	A758,A759,A761,A765,A769,B751,B758,B759,B760,B763,B769,B770	2	PRTN3_MOUSE,FUCO_MOUSE
227692	A751,A753,A757,A760,A763,A767,A770,B753,B757,B761,B765,B769	A758,A759,A761,A765,A769,B751,B758,B759,B760,B763,B767,B770	2	ISK1_MOUSE,PRTN3_MOUSE
227693	A751,A753,A757,A760,A763,A767,A770,B753,B757,B761,B765,B770	A758,A759,A761,A765,A769,B751,B758,B759,B760,B763,B767,B769	2	PRTN3_MOUSE,FUCO_MOUSE
227694	A751,A753,A757,A760,A763,A767,A770,B753,B757,B761,B767,B769	A758,A759,A761,A765,A769,B751,B758,B759,B760,B763,B765,B770	1	CAH2_MOUSE
227695	A751,A753,A757,A760,A763,A767,A770,B753,B757,B761,B767,B770	A758,A759,A761,A765,A769,B751,B758,B759,B760,B763,B765,B769	2	PRTN3_MOUSE,FUCO_MOUSE
227696	A751,A753,A757,A760,A763,A767,A770,B753,B757,B761,B769,B770	A758,A759,A761,A765,A769,B751,B758,B759,B760,B763,B765,B767	3	ISK1_MOUSE,PRTN3_MOUSE,FUCO_MOUSE
227697	A751,A753,A757,A760,A763,A767,A770,B753,B757,B763,B765,B767	A758,A759,A761,A765,A769,B751,B758,B759,B760,B761,B769,B770	4	ISK1_MOUSE,PRTN3_MOUSE,CLC2D_MOUSE,FUCO_MOUSE
227698	A751,A753,A757,A760,A763,A767,A770,B753,B757,B763,B765,B769	A758,A759,A761,A765,A769,B751,B758,B759,B760,B761,B767,B770	6	ISK1_MOUSE,PRTN3_MOUSE,CLC2D_MOUSE,AGRF5_MOUSE,TR19L_MOUSE,FUCO_MOUSE
227699	A751,A753,A757,A760,A763,A767,A770,B753,B757,B763,B765,B770	A758,A759,A761,A765,A769,B751,B758,B759,B760,B761,B767,B769	4	ISK1_MOUSE,PRTN3_MOUSE,AGRF5_MOUSE,FUCO_MOUSE
227700	A751,A753,A757,A760,A763,A767,A770,B753,B757,B763,B767,B769	A758,A759,A761,A765,A769,B751,B758,B759,B760,B761,B765,B770	6	ISK1_MOUSE,PRTN3_MOUSE,CLC2D_MOUSE,LY6A_MOUSE,TR19L_MOUSE,FUCO_MOUSE
227701	A751,A753,A757,A760,A763,A767,A770,B753,B757,B763,B767,B770	A758,A759,A761,A765,A769,B751,B758,B759,B760,B761,B765,B769	4	ISK1_MOUSE,PRTN3_MOUSE,AMPE_MOUSE,FUCO_MOUSE
227702	A751,A753,A757,A760,A763,A767,A770,B753,B757,B763,B769,B770	A758,A759,A761,A765,A769,B751,B758,B759,B760,B761,B765,B767	3	ISK1_MOUSE,PRTN3_MOUSE,FUCO_MOUSE
227703	A751,A753,A757,A760,A763,A767,A770,B753,B757,B765,B767,B769	A758,A759,A761,A765,A769,B751,B758,B759,B760,B761,B763,B770	2	PRTN3_MOUSE,FUCO_MOUSE
227704	A751,A753,A757,A760,A763,A767,A770,B753,B757,B765,B767,B770	A758,A759,A761,A765,A769,B751,B758,B759,B760,B761,B763,B769	2	PRTN3_MOUSE,FUCO_MOUSE
227705	A751,A753,A757,A760,A763,A767,A770,B753,B757,B765,B769,B770	A758,A759,A761,A765,A769,B751,B758,B759,B760,B761,B763,B767	3	PRTN3_MOUSE,FUCO_MOUSE,SPA3M_MOUSE
227706	A751,A753,A757,A760,A763,A767,A770,B753,B757,B767,B769,B770	A758,A759,A761,A765,A769,B751,B758,B759,B760,B761,B763,B765	3	PRTN3_MOUSE,FUCO_MOUSE,MXRA8_MOUSE
227707	A751,A753,A757,A760,A763,A767,A770,B753,B758,B759,B760,B761	A758,A759,A761,A765,A769,B751,B757,B763,B765,B767,B769,B770	0
227708	A751,A753,A757,A760,A763,A767,A770,B753,B758,B759,B760,B763	A758,A759,A761,A765,A769,B751,B757,B761,B765,B767,B769,B770	2	SH3L3_MOUSE,HGFA_MOUSE
227709	A751,A753,A757,A760,A763,A767,A770,B753,B758,B759,B760,B765	A758,A759,A761,A765,A769,B751,B757,B761,B763,B767,B769,B770	1	GALNS_MOUSE
227710	A751,A753,A757,A760,A763,A767,A770,B753,B758,B759,B760,B767	A758,A759,A761,A765,A769,B751,B757,B761,B763,B765,B769,B770	0
227711	A751,A753,A757,A760,A763,A767,A770,B753,B758,B759,B760,B769	A758,A759,A761,A765,A769,B751,B757,B761,B763,B765,B767,B770	1	HGFA_MOUSE
227712	A751,A753,A757,A760,A763,A767,A770,B753,B758,B759,B760,B770	A758,A759,A761,A765,A769,B751,B757,B761,B763,B765,B767,B769	0
227713	A751,A753,A757,A760,A763,A767,A770,B753,B758,B759,B761,B763	A758,A759,A761,A765,A769,B751,B757,B760,B765,B767,B769,B770	0
227714	A751,A753,A757,A760,A763,A767,A770,B753,B758,B759,B761,B765	A758,A759,A761,A765,A769,B751,B757,B760,B763,B767,B769,B770	0
227715	A751,A753,A757,A760,A763,A767,A770,B753,B758,B759,B761,B767	A758,A759,A761,A765,A769,B751,B757,B760,B763,B765,B769,B770	0
227716	A751,A753,A757,A760,A763,A767,A770,B753,B758,B759,B761,B769	A758,A759,A761,A765,A769,B751,B757,B760,B763,B765,B767,B770	0
227717	A751,A753,A757,A760,A763,A767,A770,B753,B758,B759,B761,B770	A758,A759,A761,A765,A769,B751,B757,B760,B763,B765,B767,B769	0
227718	A751,A753,A757,A760,A763,A767,A770,B753,B758,B759,B763,B765	A758,A759,A761,A765,A769,B751,B757,B760,B761,B767,B769,B770	1	GELS_MOUSE
227719	A751,A753,A757,A760,A763,A767,A770,B753,B758,B759,B763,B767	A758,A759,A761,A765,A769,B751,B757,B760,B761,B765,B769,B770	0
227720	A751,A753,A757,A760,A763,A767,A770,B753,B758,B759,B763,B769	A758,A759,A761,A765,A769,B751,B757,B760,B761,B765,B767,B770	2	HGFA_MOUSE,VCAM1_MOUSE
227721	A751,A753,A757,A760,A763,A767,A770,B753,B758,B759,B763,B770	A758,A759,A761,A765,A769,B751,B757,B760,B761,B765,B767,B769	0
227722	A751,A753,A757,A760,A763,A767,A770,B753,B758,B759,B765,B767	A758,A759,A761,A765,A769,B751,B757,B760,B761,B763,B769,B770	0
227723	A751,A753,A757,A760,A763,A767,A770,B753,B758,B759,B765,B769	A758,A759,A761,A765,A769,B751,B757,B760,B761,B763,B767,B770	0
227724	A751,A753,A757,A760,A763,A767,A770,B753,B758,B759,B765,B770	A758,A759,A761,A765,A769,B751,B757,B760,B761,B763,B767,B769	0
227725	A751,A753,A757,A760,A763,A767,A770,B753,B758,B759,B767,B769	A758,A759,A761,A765,A769,B751,B757,B760,B761,B763,B765,B770	0
227726	A751,A753,A757,A760,A763,A767,A770,B753,B758,B759,B767,B770	A758,A759,A761,A765,A769,B751,B757,B760,B761,B763,B765,B769	0
227727	A751,A753,A757,A760,A763,A767,A770,B753,B758,B759,B769,B770	A758,A759,A761,A765,A769,B751,B757,B760,B761,B763,B765,B767	0
227728	A751,A753,A757,A760,A763,A767,A770,B753,B758,B760,B761,B763	A758,A759,A761,A765,A769,B751,B757,B759,B765,B767,B769,B770	7	WFDC2_MOUSE,LTBP4_MOUSE,ENOPH_MOUSE,SH3L3_MOUSE,AMPE_MOUSE,KV6AB_MOUSE,GELS_MOUSE
227729	A751,A753,A757,A760,A763,A767,A770,B753,B758,B760,B761,B765	A758,A759,A761,A765,A769,B751,B757,B759,B763,B767,B769,B770	1	ENOPH_MOUSE
227730	A751,A753,A757,A760,A763,A767,A770,B753,B758,B760,B761,B767	A758,A759,A761,A765,A769,B751,B757,B759,B763,B765,B769,B770	0
227731	A751,A753,A757,A760,A763,A767,A770,B753,B758,B760,B761,B769	A758,A759,A761,A765,A769,B751,B757,B759,B763,B765,B767,B770	1	LTBP4_MOUSE
227732	A751,A753,A757,A760,A763,A767,A770,B753,B758,B760,B761,B770	A758,A759,A761,A765,A769,B751,B757,B759,B763,B765,B767,B769	1	KV6AB_MOUSE
227733	A751,A753,A757,A760,A763,A767,A770,B753,B758,B760,B763,B765	A758,A759,A761,A765,A769,B751,B757,B759,B761,B767,B769,B770	4	ENOPH_MOUSE,SH3L3_MOUSE,LAC1_MOUSE,GELS_MOUSE
227734	A751,A753,A757,A760,A763,A767,A770,B753,B758,B760,B763,B767	A758,A759,A761,A765,A769,B751,B757,B759,B761,B765,B769,B770	7	LTBP4_MOUSE,CLC2D_MOUSE,BTNLA_MOUSE,AMPE_MOUSE,LAC1_MOUSE,KV6AB_MOUSE,K1C17_MOUSE
227735	A751,A753,A757,A760,A763,A767,A770,B753,B758,B760,B763,B769	A758,A759,A761,A765,A769,B751,B757,B759,B761,B765,B767,B770	5	LTBP4_MOUSE,SH3L3_MOUSE,HGFA_MOUSE,CLC2D_MOUSE,LAC1_MOUSE
227736	A751,A753,A757,A760,A763,A767,A770,B753,B758,B760,B763,B770	A758,A759,A761,A765,A769,B751,B757,B759,B761,B765,B767,B769	6	SODC_MOUSE,ENOPH_MOUSE,SH3L3_MOUSE,BTNLA_MOUSE,KV6AB_MOUSE,GELS_MOUSE
227737	A751,A753,A757,A760,A763,A767,A770,B753,B758,B760,B765,B767	A758,A759,A761,A765,A769,B751,B757,B759,B761,B763,B769,B770	0
227738	A751,A753,A757,A760,A763,A767,A770,B753,B758,B760,B765,B769	A758,A759,A761,A765,A769,B751,B757,B759,B761,B763,B767,B770	1	SPA3M_MOUSE
227739	A751,A753,A757,A760,A763,A767,A770,B753,B758,B760,B765,B770	A758,A759,A761,A765,A769,B751,B757,B759,B761,B763,B767,B769	3	ENOPH_MOUSE,GELS_MOUSE,SPA3M_MOUSE
227740	A751,A753,A757,A760,A763,A767,A770,B753,B758,B760,B767,B769	A758,A759,A761,A765,A769,B751,B757,B759,B761,B763,B765,B770	0
227741	A751,A753,A757,A760,A763,A767,A770,B753,B758,B760,B767,B770	A758,A759,A761,A765,A769,B751,B757,B759,B761,B763,B765,B769	1	KV6AB_MOUSE
227742	A751,A753,A757,A760,A763,A767,A770,B753,B758,B760,B769,B770	A758,A759,A761,A765,A769,B751,B757,B759,B761,B763,B765,B767	1	SPA3M_MOUSE
227743	A751,A753,A757,A760,A763,A767,A770,B753,B758,B761,B763,B765	A758,A759,A761,A765,A769,B751,B757,B759,B760,B767,B769,B770	4	ENOPH_MOUSE,TNR1A_MOUSE,AGRF5_MOUSE,GELS_MOUSE
227744	A751,A753,A757,A760,A763,A767,A770,B753,B758,B761,B763,B767	A758,A759,A761,A765,A769,B751,B757,B759,B760,B765,B769,B770	4	LTBP4_MOUSE,YIPF3_MOUSE,AMPE_MOUSE,KV6AB_MOUSE
227745	A751,A753,A757,A760,A763,A767,A770,B753,B758,B761,B763,B769	A758,A759,A761,A765,A769,B751,B757,B759,B760,B765,B767,B770	2	LTBP4_MOUSE,AGRF5_MOUSE
227746	A751,A753,A757,A760,A763,A767,A770,B753,B758,B761,B763,B770	A758,A759,A761,A765,A769,B751,B757,B759,B760,B765,B767,B769	3	SH3L3_MOUSE,AGRF5_MOUSE,KV6AB_MOUSE
227747	A751,A753,A757,A760,A763,A767,A770,B753,B758,B761,B765,B767	A758,A759,A761,A765,A769,B751,B757,B759,B760,B763,B769,B770	0
227748	A751,A753,A757,A760,A763,A767,A770,B753,B758,B761,B765,B769	A758,A759,A761,A765,A769,B751,B757,B759,B760,B763,B767,B770	0
227749	A751,A753,A757,A760,A763,A767,A770,B753,B758,B761,B765,B770	A758,A759,A761,A765,A769,B751,B757,B759,B760,B763,B767,B769	0
227750	A751,A753,A757,A760,A763,A767,A770,B753,B758,B761,B767,B769	A758,A759,A761,A765,A769,B751,B757,B759,B760,B763,B765,B770	0
227751	A751,A753,A757,A760,A763,A767,A770,B753,B758,B761,B767,B770	A758,A759,A761,A765,A769,B751,B757,B759,B760,B763,B765,B769	1	KV6AB_MOUSE
227752	A751,A753,A757,A760,A763,A767,A770,B753,B758,B761,B769,B770	A758,A759,A761,A765,A769,B751,B757,B759,B760,B763,B765,B767	0
227753	A751,A753,A757,A760,A763,A767,A770,B753,B758,B763,B765,B767	A758,A759,A761,A765,A769,B751,B757,B759,B760,B761,B769,B770	2	LAC1_MOUSE,K1C17_MOUSE
227754	A751,A753,A757,A760,A763,A767,A770,B753,B758,B763,B765,B769	A758,A759,A761,A765,A769,B751,B757,B759,B760,B761,B767,B770	1	CD177_MOUSE
227755	A751,A753,A757,A760,A763,A767,A770,B753,B758,B763,B765,B770	A758,A759,A761,A765,A769,B751,B757,B759,B760,B761,B767,B769	5	ENOPH_MOUSE,PRTN3_MOUSE,CD177_MOUSE,SLC31_MOUSE,GELS_MOUSE
227756	A751,A753,A757,A760,A763,A767,A770,B753,B758,B763,B767,B769	A758,A759,A761,A765,A769,B751,B757,B759,B760,B761,B765,B770	2	CLC2D_MOUSE,K1C17_MOUSE
227757	A751,A753,A757,A760,A763,A767,A770,B753,B758,B763,B767,B770	A758,A759,A761,A765,A769,B751,B757,B759,B760,B761,B765,B769	2	AMPE_MOUSE,KV6AB_MOUSE
227758	A751,A753,A757,A760,A763,A767,A770,B753,B758,B763,B769,B770	A758,A759,A761,A765,A769,B751,B757,B759,B760,B761,B765,B767	1	CD177_MOUSE
227759	A751,A753,A757,A760,A763,A767,A770,B753,B758,B765,B767,B769	A758,A759,A761,A765,A769,B751,B757,B759,B760,B761,B763,B770	0
227760	A751,A753,A757,A760,A763,A767,A770,B753,B758,B765,B767,B770	A758,A759,A761,A765,A769,B751,B757,B759,B760,B761,B763,B769	1	PRTN3_MOUSE
227761	A751,A753,A757,A760,A763,A767,A770,B753,B758,B765,B769,B770	A758,A759,A761,A765,A769,B751,B757,B759,B760,B761,B763,B767	1	SPA3M_MOUSE
227762	A751,A753,A757,A760,A763,A767,A770,B753,B758,B767,B769,B770	A758,A759,A761,A765,A769,B751,B757,B759,B760,B761,B763,B765	0
227763	A751,A753,A757,A760,A763,A767,A770,B753,B759,B760,B761,B763	A758,A759,A761,A765,A769,B751,B757,B758,B765,B767,B769,B770	6	LTBP4_MOUSE,ENOPH_MOUSE,TNR1A_MOUSE,HGFA_MOUSE,TR19L_MOUSE,CAMP_MOUSE
227764	A751,A753,A757,A760,A763,A767,A770,B753,B759,B760,B761,B765	A758,A759,A761,A765,A769,B751,B757,B758,B763,B767,B769,B770	1	ENOPH_MOUSE
227765	A751,A753,A757,A760,A763,A767,A770,B753,B759,B760,B761,B767	A758,A759,A761,A765,A769,B751,B757,B758,B763,B765,B769,B770	0
227766	A751,A753,A757,A760,A763,A767,A770,B753,B759,B760,B761,B769	A758,A759,A761,A765,A769,B751,B757,B758,B763,B765,B767,B770	1	HGFA_MOUSE
227767	A751,A753,A757,A760,A763,A767,A770,B753,B759,B760,B761,B770	A758,A759,A761,A765,A769,B751,B757,B758,B763,B765,B767,B769	0
227768	A751,A753,A757,A760,A763,A767,A770,B753,B759,B760,B763,B765	A758,A759,A761,A765,A769,B751,B757,B758,B761,B767,B769,B770	3	ENOPH_MOUSE,TNR1A_MOUSE,GELS_MOUSE
227769	A751,A753,A757,A760,A763,A767,A770,B753,B759,B760,B763,B767	A758,A759,A761,A765,A769,B751,B757,B758,B761,B765,B769,B770	3	HGFA_MOUSE,AMPE_MOUSE,TR19L_MOUSE
227770	A751,A753,A757,A760,A763,A767,A770,B753,B759,B760,B763,B769	A758,A759,A761,A765,A769,B751,B757,B758,B761,B765,B767,B770	2	HGFA_MOUSE,TR19L_MOUSE
227771	A751,A753,A757,A760,A763,A767,A770,B753,B759,B760,B763,B770	A758,A759,A761,A765,A769,B751,B757,B758,B761,B765,B767,B769	4	ENOPH_MOUSE,SH3L3_MOUSE,HGFA_MOUSE,KV6AB_MOUSE
227772	A751,A753,A757,A760,A763,A767,A770,B753,B759,B760,B765,B767	A758,A759,A761,A765,A769,B751,B757,B758,B761,B763,B769,B770	0
227773	A751,A753,A757,A760,A763,A767,A770,B753,B759,B760,B765,B769	A758,A759,A761,A765,A769,B751,B757,B758,B761,B763,B767,B770	0
227774	A751,A753,A757,A760,A763,A767,A770,B753,B759,B760,B765,B770	A758,A759,A761,A765,A769,B751,B757,B758,B761,B763,B767,B769	1	ENOPH_MOUSE
227775	A751,A753,A757,A760,A763,A767,A770,B753,B759,B760,B767,B769	A758,A759,A761,A765,A769,B751,B757,B758,B761,B763,B765,B770	1	HGFA_MOUSE
227776	A751,A753,A757,A760,A763,A767,A770,B753,B759,B760,B767,B770	A758,A759,A761,A765,A769,B751,B757,B758,B761,B763,B765,B769	0
227777	A751,A753,A757,A760,A763,A767,A770,B753,B759,B760,B769,B770	A758,A759,A761,A765,A769,B751,B757,B758,B761,B763,B765,B767	0
227778	A751,A753,A757,A760,A763,A767,A770,B753,B759,B761,B763,B765	A758,A759,A761,A765,A769,B751,B757,B758,B760,B767,B769,B770	2	ENOPH_MOUSE,TNR1A_MOUSE
227779	A751,A753,A757,A760,A763,A767,A770,B753,B759,B761,B763,B767	A758,A759,A761,A765,A769,B751,B757,B758,B760,B765,B769,B770	2	AMPE_MOUSE,TR19L_MOUSE
227780	A751,A753,A757,A760,A763,A767,A770,B753,B759,B761,B763,B769	A758,A759,A761,A765,A769,B751,B757,B758,B760,B765,B767,B770	3	TNR1A_MOUSE,HGFA_MOUSE,TR19L_MOUSE
227781	A751,A753,A757,A760,A763,A767,A770,B753,B759,B761,B763,B770	A758,A759,A761,A765,A769,B751,B757,B758,B760,B765,B767,B769	1	KV6AB_MOUSE
227782	A751,A753,A757,A760,A763,A767,A770,B753,B759,B761,B765,B767	A758,A759,A761,A765,A769,B751,B757,B758,B760,B763,B769,B770	0
227783	A751,A753,A757,A760,A763,A767,A770,B753,B759,B761,B765,B769	A758,A759,A761,A765,A769,B751,B757,B758,B760,B763,B767,B770	0
227784	A751,A753,A757,A760,A763,A767,A770,B753,B759,B761,B765,B770	A758,A759,A761,A765,A769,B751,B757,B758,B760,B763,B767,B769	0
227785	A751,A753,A757,A760,A763,A767,A770,B753,B759,B761,B767,B769	A758,A759,A761,A765,A769,B751,B757,B758,B760,B763,B765,B770	0
227786	A751,A753,A757,A760,A763,A767,A770,B753,B759,B761,B767,B770	A758,A759,A761,A765,A769,B751,B757,B758,B760,B763,B765,B769	0
227787	A751,A753,A757,A760,A763,A767,A770,B753,B759,B761,B769,B770	A758,A759,A761,A765,A769,B751,B757,B758,B760,B763,B765,B767	0
227788	A751,A753,A757,A760,A763,A767,A770,B753,B759,B763,B765,B767	A758,A759,A761,A765,A769,B751,B757,B758,B760,B761,B769,B770	0
227789	A751,A753,A757,A760,A763,A767,A770,B753,B759,B763,B765,B769	A758,A759,A761,A765,A769,B751,B757,B758,B760,B761,B767,B770	1	TNR1A_MOUSE
227790	A751,A753,A757,A760,A763,A767,A770,B753,B759,B763,B765,B770	A758,A759,A761,A765,A769,B751,B757,B758,B760,B761,B767,B769	2	ENOPH_MOUSE,GELS_MOUSE
227791	A751,A753,A757,A760,A763,A767,A770,B753,B759,B763,B767,B769	A758,A759,A761,A765,A769,B751,B757,B758,B760,B761,B765,B770	2	HGFA_MOUSE,TR19L_MOUSE
227792	A751,A753,A757,A760,A763,A767,A770,B753,B759,B763,B767,B770	A758,A759,A761,A765,A769,B751,B757,B758,B760,B761,B765,B769	0
227793	A751,A753,A757,A760,A763,A767,A770,B753,B759,B763,B769,B770	A758,A759,A761,A765,A769,B751,B757,B758,B760,B761,B765,B767	1	HGFA_MOUSE
227794	A751,A753,A757,A760,A763,A767,A770,B753,B759,B765,B767,B769	A758,A759,A761,A765,A769,B751,B757,B758,B760,B761,B763,B770	0
227795	A751,A753,A757,A760,A763,A767,A770,B753,B759,B765,B767,B770	A758,A759,A761,A765,A769,B751,B757,B758,B760,B761,B763,B769	0
227796	A751,A753,A757,A760,A763,A767,A770,B753,B759,B765,B769,B770	A758,A759,A761,A765,A769,B751,B757,B758,B760,B761,B763,B767	0
227797	A751,A753,A757,A760,A763,A767,A770,B753,B759,B767,B769,B770	A758,A759,A761,A765,A769,B751,B757,B758,B760,B761,B763,B765	0
227798	A751,A753,A757,A760,A763,A767,A770,B753,B760,B761,B763,B765	A758,A759,A761,A765,A769,B751,B757,B758,B759,B767,B769,B770	9	LTBP4_MOUSE,ENOPH_MOUSE,TNR1A_MOUSE,SH3L3_MOUSE,TENA_MOUSE,AMPE_MOUSE,CAD13_MOUSE,TR19L_MOUSE,GELS_MOUSE
227799	A751,A753,A757,A760,A763,A767,A770,B753,B760,B761,B763,B767	A758,A759,A761,A765,A769,B751,B757,B758,B759,B765,B769,B770	11	WFDC2_MOUSE,LTBP4_MOUSE,TNR1A_MOUSE,YIPF3_MOUSE,TENA_MOUSE,CLC2D_MOUSE,AMPE_MOUSE,CAD13_MOUSE,TR19L_MOUSE,KV6AB_MOUSE,K1C17_MOUSE
227800	A751,A753,A757,A760,A763,A767,A770,B753,B760,B761,B763,B769	A758,A759,A761,A765,A769,B751,B757,B758,B759,B765,B767,B770	9	WFDC2_MOUSE,LTBP4_MOUSE,TNR1A_MOUSE,SH3L3_MOUSE,HGFA_MOUSE,TENA_MOUSE,CLC2D_MOUSE,AMPE_MOUSE,TR19L_MOUSE
227801	A751,A753,A757,A760,A763,A767,A770,B753,B760,B761,B763,B770	A758,A759,A761,A765,A769,B751,B757,B758,B759,B765,B767,B769	9	PHP14_MOUSE,LTBP4_MOUSE,ENOPH_MOUSE,SCUB2_MOUSE,SH3L3_MOUSE,TENA_MOUSE,AMPE_MOUSE,KV6AB_MOUSE,GELS_MOUSE
227802	A751,A753,A757,A760,A763,A767,A770,B753,B760,B761,B765,B767	A758,A759,A761,A765,A769,B751,B757,B758,B759,B763,B769,B770	0
227803	A751,A753,A757,A760,A763,A767,A770,B753,B760,B761,B765,B769	A758,A759,A761,A765,A769,B751,B757,B758,B759,B763,B767,B770	2	TNR1A_MOUSE,SPA3M_MOUSE
227804	A751,A753,A757,A760,A763,A767,A770,B753,B760,B761,B765,B770	A758,A759,A761,A765,A769,B751,B757,B758,B759,B763,B767,B769	2	ENOPH_MOUSE,SPA3M_MOUSE
227805	A751,A753,A757,A760,A763,A767,A770,B753,B760,B761,B767,B769	A758,A759,A761,A765,A769,B751,B757,B758,B759,B763,B765,B770	1	LTBP4_MOUSE
227806	A751,A753,A757,A760,A763,A767,A770,B753,B760,B761,B767,B770	A758,A759,A761,A765,A769,B751,B757,B758,B759,B763,B765,B769	1	KV6AB_MOUSE
227807	A751,A753,A757,A760,A763,A767,A770,B753,B760,B761,B769,B770	A758,A759,A761,A765,A769,B751,B757,B758,B759,B763,B765,B767	1	SPA3M_MOUSE
227808	A751,A753,A757,A760,A763,A767,A770,B753,B760,B763,B765,B767	A758,A759,A761,A765,A769,B751,B757,B758,B759,B761,B769,B770	8	ENOPH_MOUSE,SCUB2_MOUSE,TNR1A_MOUSE,CLC2D_MOUSE,AMPE_MOUSE,LAC1_MOUSE,K1C17_MOUSE,SPA3M_MOUSE
227809	A751,A753,A757,A760,A763,A767,A770,B753,B760,B763,B765,B769	A758,A759,A761,A765,A769,B751,B757,B758,B759,B761,B767,B770	6	SCUB2_MOUSE,TNR1A_MOUSE,CLC2D_MOUSE,TR19L_MOUSE,K1C17_MOUSE,SPA3M_MOUSE
227810	A751,A753,A757,A760,A763,A767,A770,B753,B760,B763,B765,B770	A758,A759,A761,A765,A769,B751,B757,B758,B759,B761,B767,B769	7	ENOPH_MOUSE,SCUB2_MOUSE,SH3L3_MOUSE,KV6AB_MOUSE,K1C17_MOUSE,GELS_MOUSE,SPA3M_MOUSE
227811	A751,A753,A757,A760,A763,A767,A770,B753,B760,B763,B767,B769	A758,A759,A761,A765,A769,B751,B757,B758,B759,B761,B765,B770	11	LTBP4_MOUSE,SCUB2_MOUSE,TNR1A_MOUSE,HGFA_MOUSE,CLC2D_MOUSE,LY6A_MOUSE,AMPE_MOUSE,TR19L_MOUSE,LAC1_MOUSE,K1C17_MOUSE,SPA3M_MOUSE
227812	A751,A753,A757,A760,A763,A767,A770,B753,B760,B763,B767,B770	A758,A759,A761,A765,A769,B751,B757,B758,B759,B761,B765,B769	5	SCUB2_MOUSE,AMPE_MOUSE,LAC1_MOUSE,KV6AB_MOUSE,K1C17_MOUSE
227813	A751,A753,A757,A760,A763,A767,A770,B753,B760,B763,B769,B770	A758,A759,A761,A765,A769,B751,B757,B758,B759,B761,B765,B767	9	LTBP4_MOUSE,SCUB2_MOUSE,SH3L3_MOUSE,HGFA_MOUSE,CLC2D_MOUSE,KV6AB_MOUSE,K1C17_MOUSE,K1C10_MOUSE,SPA3M_MOUSE
227814	A751,A753,A757,A760,A763,A767,A770,B753,B760,B765,B767,B769	A758,A759,A761,A765,A769,B751,B757,B758,B759,B761,B763,B770	2	K1C17_MOUSE,SPA3M_MOUSE
227815	A751,A753,A757,A760,A763,A767,A770,B753,B760,B765,B767,B770	A758,A759,A761,A765,A769,B751,B757,B758,B759,B761,B763,B769	2	K1C17_MOUSE,SPA3M_MOUSE
227816	A751,A753,A757,A760,A763,A767,A770,B753,B760,B765,B769,B770	A758,A759,A761,A765,A769,B751,B757,B758,B759,B761,B763,B767	1	SPA3M_MOUSE
227817	A751,A753,A757,A760,A763,A767,A770,B753,B760,B767,B769,B770	A758,A759,A761,A765,A769,B751,B757,B758,B759,B761,B763,B765	2	K1C17_MOUSE,SPA3M_MOUSE
227818	A751,A753,A757,A760,A763,A767,A770,B753,B761,B763,B765,B767	A758,A759,A761,A765,A769,B751,B757,B758,B759,B760,B769,B770	7	SCUB2_MOUSE,TNR1A_MOUSE,TENA_MOUSE,MUP18_MOUSE,AGRF5_MOUSE,AMPE_MOUSE,K1C17_MOUSE
227819	A751,A753,A757,A760,A763,A767,A770,B753,B761,B763,B765,B769	A758,A759,A761,A765,A769,B751,B757,B758,B759,B760,B767,B770	9	SCUB2_MOUSE,TNR1A_MOUSE,ISK1_MOUSE,TENA_MOUSE,CFAB_MOUSE,MUP18_MOUSE,AGRF5_MOUSE,TR19L_MOUSE,SPA3M_MOUSE
227820	A751,A753,A757,A760,A763,A767,A770,B753,B761,B763,B765,B770	A758,A759,A761,A765,A769,B751,B757,B758,B759,B760,B767,B769	9	ENOPH_MOUSE,SCUB2_MOUSE,IL1AP_MOUSE,TENA_MOUSE,MUP18_MOUSE,AGRF5_MOUSE,KV6AB_MOUSE,GELS_MOUSE,SPA3M_MOUSE
227821	A751,A753,A757,A760,A763,A767,A770,B753,B761,B763,B767,B769	A758,A759,A761,A765,A769,B751,B757,B758,B759,B760,B765,B770	9	LTBP4_MOUSE,SCUB2_MOUSE,TNR1A_MOUSE,TENA_MOUSE,CLC2D_MOUSE,MUP18_MOUSE,AMPE_MOUSE,TR19L_MOUSE,K1C17_MOUSE
227822	A751,A753,A757,A760,A763,A767,A770,B753,B761,B763,B767,B770	A758,A759,A761,A765,A769,B751,B757,B758,B759,B760,B765,B769	6	SCUB2_MOUSE,TENA_MOUSE,MUP18_MOUSE,AMPE_MOUSE,KV6AB_MOUSE,K1C17_MOUSE
227823	A751,A753,A757,A760,A763,A767,A770,B753,B761,B763,B769,B770	A758,A759,A761,A765,A769,B751,B757,B758,B759,B760,B765,B767	8	LTBP4_MOUSE,SCUB2_MOUSE,ISK1_MOUSE,TENA_MOUSE,CFAB_MOUSE,MUP18_MOUSE,AGRF5_MOUSE,SPA3M_MOUSE
227824	A751,A753,A757,A760,A763,A767,A770,B753,B761,B765,B767,B769	A758,A759,A761,A765,A769,B751,B757,B758,B759,B760,B763,B770	2	TENA_MOUSE,FBX50_MOUSE
227825	A751,A753,A757,A760,A763,A767,A770,B753,B761,B765,B767,B770	A758,A759,A761,A765,A769,B751,B757,B758,B759,B760,B763,B769	2	PRTN3_MOUSE,MUP18_MOUSE
227826	A751,A753,A757,A760,A763,A767,A770,B753,B761,B765,B769,B770	A758,A759,A761,A765,A769,B751,B757,B758,B759,B760,B763,B767	4	TENA_MOUSE,MUP18_MOUSE,APOD_MOUSE,SPA3M_MOUSE
227827	A751,A753,A757,A760,A763,A767,A770,B753,B761,B767,B769,B770	A758,A759,A761,A765,A769,B751,B757,B758,B759,B760,B763,B765	1	TENA_MOUSE
227828	A751,A753,A757,A760,A763,A767,A770,B753,B763,B765,B767,B769	A758,A759,A761,A765,A769,B751,B757,B758,B759,B760,B761,B770	8	SCUB2_MOUSE,TNR1A_MOUSE,TENA_MOUSE,CLC2D_MOUSE,MUP18_MOUSE,TR19L_MOUSE,K1C17_MOUSE,SPA3M_MOUSE
227829	A751,A753,A757,A760,A763,A767,A770,B753,B763,B765,B767,B770	A758,A759,A761,A765,A769,B751,B757,B758,B759,B760,B761,B769	6	SCUB2_MOUSE,PRTN3_MOUSE,MUP18_MOUSE,K1C17_MOUSE,FUCO_MOUSE,SPA3M_MOUSE
227830	A751,A753,A757,A760,A763,A767,A770,B753,B763,B765,B769,B770	A758,A759,A761,A765,A769,B751,B757,B758,B759,B760,B761,B767	10	SCUB2_MOUSE,TENA_MOUSE,MUP17_MOUSE,PRTN3_MOUSE,CFAB_MOUSE,MUP18_MOUSE,AGRF5_MOUSE,CD177_MOUSE,K1C17_MOUSE,SPA3M_MOUSE
227831	A751,A753,A757,A760,A763,A767,A770,B753,B763,B767,B769,B770	A758,A759,A761,A765,A769,B751,B757,B758,B759,B760,B761,B765	7	SCUB2_MOUSE,TENA_MOUSE,MUP18_MOUSE,AMPE_MOUSE,K1C17_MOUSE,K1C10_MOUSE,SPA3M_MOUSE
227832	A751,A753,A757,A760,A763,A767,A770,B753,B765,B767,B769,B770	A758,A759,A761,A765,A769,B751,B757,B758,B759,B760,B761,B763	9	SCUB2_MOUSE,MUP17_MOUSE,PRTN3_MOUSE,MUP18_MOUSE,APOD_MOUSE,FUCO_MOUSE,FBX50_MOUSE,MXRA8_MOUSE,SPA3M_MOUSE
227833	A751,A753,A757,A760,A763,A767,A770,B757,B758,B759,B760,B761	A758,A759,A761,A765,A769,B751,B753,B763,B765,B767,B769,B770	0
227834	A751,A753,A757,A760,A763,A767,A770,B757,B758,B759,B760,B763	A758,A759,A761,A765,A769,B751,B753,B761,B765,B767,B769,B770	0
227835	A751,A753,A757,A760,A763,A767,A770,B757,B758,B759,B760,B765	A758,A759,A761,A765,A769,B751,B753,B761,B763,B767,B769,B770	0
227836	A751,A753,A757,A760,A763,A767,A770,B757,B758,B759,B760,B767	A758,A759,A761,A765,A769,B751,B753,B761,B763,B765,B769,B770	0
227837	A751,A753,A757,A760,A763,A767,A770,B757,B758,B759,B760,B769	A758,A759,A761,A765,A769,B751,B753,B761,B763,B765,B767,B770	0
227838	A751,A753,A757,A760,A763,A767,A770,B757,B758,B759,B760,B770	A758,A759,A761,A765,A769,B751,B753,B761,B763,B765,B767,B769	0
227839	A751,A753,A757,A760,A763,A767,A770,B757,B758,B759,B761,B763	A758,A759,A761,A765,A769,B751,B753,B760,B765,B767,B769,B770	0
227840	A751,A753,A757,A760,A763,A767,A770,B757,B758,B759,B761,B765	A758,A759,A761,A765,A769,B751,B753,B760,B763,B767,B769,B770	0
227841	A751,A753,A757,A760,A763,A767,A770,B757,B758,B759,B761,B767	A758,A759,A761,A765,A769,B751,B753,B760,B763,B765,B769,B770	0
227842	A751,A753,A757,A760,A763,A767,A770,B757,B758,B759,B761,B769	A758,A759,A761,A765,A769,B751,B753,B760,B763,B765,B767,B770	1	OSTP_MOUSE
227843	A751,A753,A757,A760,A763,A767,A770,B757,B758,B759,B761,B770	A758,A759,A761,A765,A769,B751,B753,B760,B763,B765,B767,B769	0
227844	A751,A753,A757,A760,A763,A767,A770,B757,B758,B759,B763,B765	A758,A759,A761,A765,A769,B751,B753,B760,B761,B767,B769,B770	0
227845	A751,A753,A757,A760,A763,A767,A770,B757,B758,B759,B763,B767	A758,A759,A761,A765,A769,B751,B753,B760,B761,B765,B769,B770	1	TSP1_MOUSE
227846	A751,A753,A757,A760,A763,A767,A770,B757,B758,B759,B763,B769	A758,A759,A761,A765,A769,B751,B753,B760,B761,B765,B767,B770	2	TSP1_MOUSE,VCAM1_MOUSE
227847	A751,A753,A757,A760,A763,A767,A770,B757,B758,B759,B763,B770	A758,A759,A761,A765,A769,B751,B753,B760,B761,B765,B767,B769	2	TSP1_MOUSE,SLC31_MOUSE
227848	A751,A753,A757,A760,A763,A767,A770,B757,B758,B759,B765,B767	A758,A759,A761,A765,A769,B751,B753,B760,B761,B763,B769,B770	0
227849	A751,A753,A757,A760,A763,A767,A770,B757,B758,B759,B765,B769	A758,A759,A761,A765,A769,B751,B753,B760,B761,B763,B767,B770	0
227850	A751,A753,A757,A760,A763,A767,A770,B757,B758,B759,B765,B770	A758,A759,A761,A765,A769,B751,B753,B760,B761,B763,B767,B769	0
227851	A751,A753,A757,A760,A763,A767,A770,B757,B758,B759,B767,B769	A758,A759,A761,A765,A769,B751,B753,B760,B761,B763,B765,B770	0
227852	A751,A753,A757,A760,A763,A767,A770,B757,B758,B759,B767,B770	A758,A759,A761,A765,A769,B751,B753,B760,B761,B763,B765,B769	0
227853	A751,A753,A757,A760,A763,A767,A770,B757,B758,B759,B769,B770	A758,A759,A761,A765,A769,B751,B753,B760,B761,B763,B765,B767	1	VCAM1_MOUSE
227854	A751,A753,A757,A760,A763,A767,A770,B757,B758,B760,B761,B763	A758,A759,A761,A765,A769,B751,B753,B759,B765,B767,B769,B770	2	LTBP4_MOUSE,YIPF3_MOUSE
227855	A751,A753,A757,A760,A763,A767,A770,B757,B758,B760,B761,B765	A758,A759,A761,A765,A769,B751,B753,B759,B763,B767,B769,B770	0
227856	A751,A753,A757,A760,A763,A767,A770,B757,B758,B760,B761,B767	A758,A759,A761,A765,A769,B751,B753,B759,B763,B765,B769,B770	0
227857	A751,A753,A757,A760,A763,A767,A770,B757,B758,B760,B761,B769	A758,A759,A761,A765,A769,B751,B753,B759,B763,B765,B767,B770	0
227858	A751,A753,A757,A760,A763,A767,A770,B757,B758,B760,B761,B770	A758,A759,A761,A765,A769,B751,B753,B759,B763,B765,B767,B769	0
227859	A751,A753,A757,A760,A763,A767,A770,B757,B758,B760,B763,B765	A758,A759,A761,A765,A769,B751,B753,B759,B761,B767,B769,B770	0
227860	A751,A753,A757,A760,A763,A767,A770,B757,B758,B760,B763,B767	A758,A759,A761,A765,A769,B751,B753,B759,B761,B765,B769,B770	0
227861	A751,A753,A757,A760,A763,A767,A770,B757,B758,B760,B763,B769	A758,A759,A761,A765,A769,B751,B753,B759,B761,B765,B767,B770	0
227862	A751,A753,A757,A760,A763,A767,A770,B757,B758,B760,B763,B770	A758,A759,A761,A765,A769,B751,B753,B759,B761,B765,B767,B769	2	TCO2_MOUSE,SODC_MOUSE
227863	A751,A753,A757,A760,A763,A767,A770,B757,B758,B760,B765,B767	A758,A759,A761,A765,A769,B751,B753,B759,B761,B763,B769,B770	0
227864	A751,A753,A757,A760,A763,A767,A770,B757,B758,B760,B765,B769	A758,A759,A761,A765,A769,B751,B753,B759,B761,B763,B767,B770	0
227865	A751,A753,A757,A760,A763,A767,A770,B757,B758,B760,B765,B770	A758,A759,A761,A765,A769,B751,B753,B759,B761,B763,B767,B769	0
227866	A751,A753,A757,A760,A763,A767,A770,B757,B758,B760,B767,B769	A758,A759,A761,A765,A769,B751,B753,B759,B761,B763,B765,B770	0
227867	A751,A753,A757,A760,A763,A767,A770,B757,B758,B760,B767,B770	A758,A759,A761,A765,A769,B751,B753,B759,B761,B763,B765,B769	1	LIFR_MOUSE
227868	A751,A753,A757,A760,A763,A767,A770,B757,B758,B760,B769,B770	A758,A759,A761,A765,A769,B751,B753,B759,B761,B763,B765,B767	0
227869	A751,A753,A757,A760,A763,A767,A770,B757,B758,B761,B763,B765	A758,A759,A761,A765,A769,B751,B753,B759,B760,B767,B769,B770	1	AGRF5_MOUSE
227870	A751,A753,A757,A760,A763,A767,A770,B757,B758,B761,B763,B767	A758,A759,A761,A765,A769,B751,B753,B759,B760,B765,B769,B770	2	YIPF3_MOUSE,AMPE_MOUSE
227871	A751,A753,A757,A760,A763,A767,A770,B757,B758,B761,B763,B769	A758,A759,A761,A765,A769,B751,B753,B759,B760,B765,B767,B770	2	ISK1_MOUSE,PTPRD_MOUSE
227872	A751,A753,A757,A760,A763,A767,A770,B757,B758,B761,B763,B770	A758,A759,A761,A765,A769,B751,B753,B759,B760,B765,B767,B769	2	TCO2_MOUSE,SLC31_MOUSE
227873	A751,A753,A757,A760,A763,A767,A770,B757,B758,B761,B765,B767	A758,A759,A761,A765,A769,B751,B753,B759,B760,B763,B769,B770	0
227874	A751,A753,A757,A760,A763,A767,A770,B757,B758,B761,B765,B769	A758,A759,A761,A765,A769,B751,B753,B759,B760,B763,B767,B770	0
227875	A751,A753,A757,A760,A763,A767,A770,B757,B758,B761,B765,B770	A758,A759,A761,A765,A769,B751,B753,B759,B760,B763,B767,B769	0
227876	A751,A753,A757,A760,A763,A767,A770,B757,B758,B761,B767,B769	A758,A759,A761,A765,A769,B751,B753,B759,B760,B763,B765,B770	1	CAH2_MOUSE
227877	A751,A753,A757,A760,A763,A767,A770,B757,B758,B761,B767,B770	A758,A759,A761,A765,A769,B751,B753,B759,B760,B763,B765,B769	0
227878	A751,A753,A757,A760,A763,A767,A770,B757,B758,B761,B769,B770	A758,A759,A761,A765,A769,B751,B753,B759,B760,B763,B765,B767	0
227879	A751,A753,A757,A760,A763,A767,A770,B757,B758,B763,B765,B767	A758,A759,A761,A765,A769,B751,B753,B759,B760,B761,B769,B770	1	SLC31_MOUSE
227880	A751,A753,A757,A760,A763,A767,A770,B757,B758,B763,B765,B769	A758,A759,A761,A765,A769,B751,B753,B759,B760,B761,B767,B770	1	SLC31_MOUSE
227881	A751,A753,A757,A760,A763,A767,A770,B757,B758,B763,B765,B770	A758,A759,A761,A765,A769,B751,B753,B759,B760,B761,B767,B769	2	SLC31_MOUSE,FUCO_MOUSE
227882	A751,A753,A757,A760,A763,A767,A770,B757,B758,B763,B767,B769	A758,A759,A761,A765,A769,B751,B753,B759,B760,B761,B765,B770	1	TSP1_MOUSE
227883	A751,A753,A757,A760,A763,A767,A770,B757,B758,B763,B767,B770	A758,A759,A761,A765,A769,B751,B753,B759,B760,B761,B765,B769	3	TCO2_MOUSE,SLC31_MOUSE,FUCO_MOUSE
227884	A751,A753,A757,A760,A763,A767,A770,B757,B758,B763,B769,B770	A758,A759,A761,A765,A769,B751,B753,B759,B760,B761,B765,B767	3	TSP1_MOUSE,CD177_MOUSE,SLC31_MOUSE
227885	A751,A753,A757,A760,A763,A767,A770,B757,B758,B765,B767,B769	A758,A759,A761,A765,A769,B751,B753,B759,B760,B761,B763,B770	0
227886	A751,A753,A757,A760,A763,A767,A770,B757,B758,B765,B767,B770	A758,A759,A761,A765,A769,B751,B753,B759,B760,B761,B763,B769	4	PRTN3_MOUSE,LIFR_MOUSE,SLC31_MOUSE,FUCO_MOUSE
227887	A751,A753,A757,A760,A763,A767,A770,B757,B758,B765,B769,B770	A758,A759,A761,A765,A769,B751,B753,B759,B760,B761,B763,B767	1	SLC31_MOUSE
227888	A751,A753,A757,A760,A763,A767,A770,B757,B758,B767,B769,B770	A758,A759,A761,A765,A769,B751,B753,B759,B760,B761,B763,B765	1	LIFR_MOUSE
227889	A751,A753,A757,A760,A763,A767,A770,B757,B759,B760,B761,B763	A758,A759,A761,A765,A769,B751,B753,B758,B765,B767,B769,B770	1	TR19L_MOUSE
227890	A751,A753,A757,A760,A763,A767,A770,B757,B759,B760,B761,B765	A758,A759,A761,A765,A769,B751,B753,B758,B763,B767,B769,B770	0
227891	A751,A753,A757,A760,A763,A767,A770,B757,B759,B760,B761,B767	A758,A759,A761,A765,A769,B751,B753,B758,B763,B765,B769,B770	0
227892	A751,A753,A757,A760,A763,A767,A770,B757,B759,B760,B761,B769	A758,A759,A761,A765,A769,B751,B753,B758,B763,B765,B767,B770	0
227893	A751,A753,A757,A760,A763,A767,A770,B757,B759,B760,B761,B770	A758,A759,A761,A765,A769,B751,B753,B758,B763,B765,B767,B769	0
227894	A751,A753,A757,A760,A763,A767,A770,B757,B759,B760,B763,B765	A758,A759,A761,A765,A769,B751,B753,B758,B761,B767,B769,B770	0
227895	A751,A753,A757,A760,A763,A767,A770,B757,B759,B760,B763,B767	A758,A759,A761,A765,A769,B751,B753,B758,B761,B765,B769,B770	1	TR19L_MOUSE
227896	A751,A753,A757,A760,A763,A767,A770,B757,B759,B760,B763,B769	A758,A759,A761,A765,A769,B751,B753,B758,B761,B765,B767,B770	2	HGFA_MOUSE,TR19L_MOUSE
227897	A751,A753,A757,A760,A763,A767,A770,B757,B759,B760,B763,B770	A758,A759,A761,A765,A769,B751,B753,B758,B761,B765,B767,B769	0
227898	A751,A753,A757,A760,A763,A767,A770,B757,B759,B760,B765,B767	A758,A759,A761,A765,A769,B751,B753,B758,B761,B763,B769,B770	0
227899	A751,A753,A757,A760,A763,A767,A770,B757,B759,B760,B765,B769	A758,A759,A761,A765,A769,B751,B753,B758,B761,B763,B767,B770	0
227900	A751,A753,A757,A760,A763,A767,A770,B757,B759,B760,B765,B770	A758,A759,A761,A765,A769,B751,B753,B758,B761,B763,B767,B769	1	FUCO_MOUSE
227901	A751,A753,A757,A760,A763,A767,A770,B757,B759,B760,B767,B769	A758,A759,A761,A765,A769,B751,B753,B758,B761,B763,B765,B770	0
227902	A751,A753,A757,A760,A763,A767,A770,B757,B759,B760,B767,B770	A758,A759,A761,A765,A769,B751,B753,B758,B761,B763,B765,B769	1	FUCO_MOUSE
227903	A751,A753,A757,A760,A763,A767,A770,B757,B759,B760,B769,B770	A758,A759,A761,A765,A769,B751,B753,B758,B761,B763,B765,B767	0
227904	A751,A753,A757,A760,A763,A767,A770,B757,B759,B761,B763,B765	A758,A759,A761,A765,A769,B751,B753,B758,B760,B767,B769,B770	1	TR19L_MOUSE
227905	A751,A753,A757,A760,A763,A767,A770,B757,B759,B761,B763,B767	A758,A759,A761,A765,A769,B751,B753,B758,B760,B765,B769,B770	4	OSTP_MOUSE,YIPF3_MOUSE,AMPE_MOUSE,TR19L_MOUSE
227906	A751,A753,A757,A760,A763,A767,A770,B757,B759,B761,B763,B769	A758,A759,A761,A765,A769,B751,B753,B758,B760,B765,B767,B770	4	OSTP_MOUSE,TXD17_MOUSE,TSP1_MOUSE,TR19L_MOUSE
227907	A751,A753,A757,A760,A763,A767,A770,B757,B759,B761,B763,B770	A758,A759,A761,A765,A769,B751,B753,B758,B760,B765,B767,B769	0
227908	A751,A753,A757,A760,A763,A767,A770,B757,B759,B761,B765,B767	A758,A759,A761,A765,A769,B751,B753,B758,B760,B763,B769,B770	0
227909	A751,A753,A757,A760,A763,A767,A770,B757,B759,B761,B765,B769	A758,A759,A761,A765,A769,B751,B753,B758,B760,B763,B767,B770	2	OSTP_MOUSE,CFAH_MOUSE
227910	A751,A753,A757,A760,A763,A767,A770,B757,B759,B761,B765,B770	A758,A759,A761,A765,A769,B751,B753,B758,B760,B763,B767,B769	1	FUCO_MOUSE
227911	A751,A753,A757,A760,A763,A767,A770,B757,B759,B761,B767,B769	A758,A759,A761,A765,A769,B751,B753,B758,B760,B763,B765,B770	3	OSTP_MOUSE,CAH2_MOUSE,CFAH_MOUSE
227912	A751,A753,A757,A760,A763,A767,A770,B757,B759,B761,B767,B770	A758,A759,A761,A765,A769,B751,B753,B758,B760,B763,B765,B769	1	FUCO_MOUSE
227913	A751,A753,A757,A760,A763,A767,A770,B757,B759,B761,B769,B770	A758,A759,A761,A765,A769,B751,B753,B758,B760,B763,B765,B767	2	OSTP_MOUSE,CFAH_MOUSE
227914	A751,A753,A757,A760,A763,A767,A770,B757,B759,B763,B765,B767	A758,A759,A761,A765,A769,B751,B753,B758,B760,B761,B769,B770	0
227915	A751,A753,A757,A760,A763,A767,A770,B757,B759,B763,B765,B769	A758,A759,A761,A765,A769,B751,B753,B758,B760,B761,B767,B770	1	TR19L_MOUSE
227916	A751,A753,A757,A760,A763,A767,A770,B757,B759,B763,B765,B770	A758,A759,A761,A765,A769,B751,B753,B758,B760,B761,B767,B769	2	SLC31_MOUSE,FUCO_MOUSE
227917	A751,A753,A757,A760,A763,A767,A770,B757,B759,B763,B767,B769	A758,A759,A761,A765,A769,B751,B753,B758,B760,B761,B765,B770	2	TSP1_MOUSE,TR19L_MOUSE
227918	A751,A753,A757,A760,A763,A767,A770,B757,B759,B763,B767,B770	A758,A759,A761,A765,A769,B751,B753,B758,B760,B761,B765,B769	1	FUCO_MOUSE
227919	A751,A753,A757,A760,A763,A767,A770,B757,B759,B763,B769,B770	A758,A759,A761,A765,A769,B751,B753,B758,B760,B761,B765,B767	3	TXD17_MOUSE,TSP1_MOUSE,FUCO_MOUSE
227920	A751,A753,A757,A760,A763,A767,A770,B757,B759,B765,B767,B769	A758,A759,A761,A765,A769,B751,B753,B758,B760,B761,B763,B770	0
227921	A751,A753,A757,A760,A763,A767,A770,B757,B759,B765,B767,B770	A758,A759,A761,A765,A769,B751,B753,B758,B760,B761,B763,B769	1	FUCO_MOUSE
227922	A751,A753,A757,A760,A763,A767,A770,B757,B759,B765,B769,B770	A758,A759,A761,A765,A769,B751,B753,B758,B760,B761,B763,B767	1	FUCO_MOUSE
227923	A751,A753,A757,A760,A763,A767,A770,B757,B759,B767,B769,B770	A758,A759,A761,A765,A769,B751,B753,B758,B760,B761,B763,B765	1	FUCO_MOUSE
227924	A751,A753,A757,A760,A763,A767,A770,B757,B760,B761,B763,B765	A758,A759,A761,A765,A769,B751,B753,B758,B759,B767,B769,B770	4	TNR1A_MOUSE,ISK1_MOUSE,TXD17_MOUSE,TR19L_MOUSE
227925	A751,A753,A757,A760,A763,A767,A770,B757,B760,B761,B763,B767	A758,A759,A761,A765,A769,B751,B753,B758,B759,B765,B769,B770	4	TCO2_MOUSE,YIPF3_MOUSE,AMPE_MOUSE,TR19L_MOUSE
227926	A751,A753,A757,A760,A763,A767,A770,B757,B760,B761,B763,B769	A758,A759,A761,A765,A769,B751,B753,B758,B759,B765,B767,B770	5	LTBP4_MOUSE,TNR1A_MOUSE,ISK1_MOUSE,TXD17_MOUSE,TR19L_MOUSE
227927	A751,A753,A757,A760,A763,A767,A770,B757,B760,B761,B763,B770	A758,A759,A761,A765,A769,B751,B753,B758,B759,B765,B767,B769	4	TCO2_MOUSE,ISK1_MOUSE,TXD17_MOUSE,AMPE_MOUSE
227928	A751,A753,A757,A760,A763,A767,A770,B757,B760,B761,B765,B767	A758,A759,A761,A765,A769,B751,B753,B758,B759,B763,B769,B770	0
227929	A751,A753,A757,A760,A763,A767,A770,B757,B760,B761,B765,B769	A758,A759,A761,A765,A769,B751,B753,B758,B759,B763,B767,B770	0
227930	A751,A753,A757,A760,A763,A767,A770,B757,B760,B761,B765,B770	A758,A759,A761,A765,A769,B751,B753,B758,B759,B763,B767,B769	1	FUCO_MOUSE
227931	A751,A753,A757,A760,A763,A767,A770,B757,B760,B761,B767,B769	A758,A759,A761,A765,A769,B751,B753,B758,B759,B763,B765,B770	2	TR19L_MOUSE,CAH2_MOUSE
227932	A751,A753,A757,A760,A763,A767,A770,B757,B760,B761,B767,B770	A758,A759,A761,A765,A769,B751,B753,B758,B759,B763,B765,B769	1	FUCO_MOUSE
227933	A751,A753,A757,A760,A763,A767,A770,B757,B760,B761,B769,B770	A758,A759,A761,A765,A769,B751,B753,B758,B759,B763,B765,B767	0
227934	A751,A753,A757,A760,A763,A767,A770,B757,B760,B763,B765,B767	A758,A759,A761,A765,A769,B751,B753,B758,B759,B761,B769,B770	1	TR19L_MOUSE
227935	A751,A753,A757,A760,A763,A767,A770,B757,B760,B763,B765,B769	A758,A759,A761,A765,A769,B751,B753,B758,B759,B761,B767,B770	4	TNR1A_MOUSE,ISK1_MOUSE,TXD17_MOUSE,TR19L_MOUSE
227936	A751,A753,A757,A760,A763,A767,A770,B757,B760,B763,B765,B770	A758,A759,A761,A765,A769,B751,B753,B758,B759,B761,B767,B769	2	TXD17_MOUSE,FUCO_MOUSE
227937	A751,A753,A757,A760,A763,A767,A770,B757,B760,B763,B767,B769	A758,A759,A761,A765,A769,B751,B753,B758,B759,B761,B765,B770	4	ISK1_MOUSE,CLC2D_MOUSE,LY6A_MOUSE,TR19L_MOUSE
227938	A751,A753,A757,A760,A763,A767,A770,B757,B760,B763,B767,B770	A758,A759,A761,A765,A769,B751,B753,B758,B759,B761,B765,B769	3	TCO2_MOUSE,AMPE_MOUSE,FUCO_MOUSE
227939	A751,A753,A757,A760,A763,A767,A770,B757,B760,B763,B769,B770	A758,A759,A761,A765,A769,B751,B753,B758,B759,B761,B765,B767	3	ISK1_MOUSE,TXD17_MOUSE,FUCO_MOUSE
227940	A751,A753,A757,A760,A763,A767,A770,B757,B760,B765,B767,B769	A758,A759,A761,A765,A769,B751,B753,B758,B759,B761,B763,B770	0
227941	A751,A753,A757,A760,A763,A767,A770,B757,B760,B765,B767,B770	A758,A759,A761,A765,A769,B751,B753,B758,B759,B761,B763,B769	1	FUCO_MOUSE
227942	A751,A753,A757,A760,A763,A767,A770,B757,B760,B765,B769,B770	A758,A759,A761,A765,A769,B751,B753,B758,B759,B761,B763,B767	2	FUCO_MOUSE,MXRA8_MOUSE
227943	A751,A753,A757,A760,A763,A767,A770,B757,B760,B767,B769,B770	A758,A759,A761,A765,A769,B751,B753,B758,B759,B761,B763,B765	2	FUCO_MOUSE,MXRA8_MOUSE
227944	A751,A753,A757,A760,A763,A767,A770,B757,B761,B763,B765,B767	A758,A759,A761,A765,A769,B751,B753,B758,B759,B760,B769,B770	5	TNR1A_MOUSE,ISK1_MOUSE,AGRF5_MOUSE,AMPE_MOUSE,TR19L_MOUSE
227945	A751,A753,A757,A760,A763,A767,A770,B757,B761,B763,B765,B769	A758,A759,A761,A765,A769,B751,B753,B758,B759,B760,B767,B770	6	TNR1A_MOUSE,ISK1_MOUSE,TXD17_MOUSE,AGRF5_MOUSE,TR19L_MOUSE,CFAH_MOUSE
227946	A751,A753,A757,A760,A763,A767,A770,B757,B761,B763,B765,B770	A758,A759,A761,A765,A769,B751,B753,B758,B759,B760,B767,B769	5	ISK1_MOUSE,TXD17_MOUSE,AGRF5_MOUSE,SLC31_MOUSE,FUCO_MOUSE
227947	A751,A753,A757,A760,A763,A767,A770,B757,B761,B763,B767,B769	A758,A759,A761,A765,A769,B751,B753,B758,B759,B760,B765,B770	8	ISK1_MOUSE,TXD17_MOUSE,YIPF3_MOUSE,AMPE_MOUSE,TR19L_MOUSE,ECP1_MOUSE,CAH2_MOUSE,CFAH_MOUSE
227948	A751,A753,A757,A760,A763,A767,A770,B757,B761,B763,B767,B770	A758,A759,A761,A765,A769,B751,B753,B758,B759,B760,B765,B769	5	TCO2_MOUSE,TXD17_MOUSE,YIPF3_MOUSE,AMPE_MOUSE,FUCO_MOUSE
227949	A751,A753,A757,A760,A763,A767,A770,B757,B761,B763,B769,B770	A758,A759,A761,A765,A769,B751,B753,B758,B759,B760,B765,B767	5	ISK1_MOUSE,TXD17_MOUSE,AGRF5_MOUSE,FUCO_MOUSE,CFAH_MOUSE
227950	A751,A753,A757,A760,A763,A767,A770,B757,B761,B765,B767,B769	A758,A759,A761,A765,A769,B751,B753,B758,B759,B760,B763,B770	2	CAH2_MOUSE,CFAH_MOUSE
227951	A751,A753,A757,A760,A763,A767,A770,B757,B761,B765,B767,B770	A758,A759,A761,A765,A769,B751,B753,B758,B759,B760,B763,B769	1	FUCO_MOUSE
227952	A751,A753,A757,A760,A763,A767,A770,B757,B761,B765,B769,B770	A758,A759,A761,A765,A769,B751,B753,B758,B759,B760,B763,B767	2	FUCO_MOUSE,CFAH_MOUSE
227953	A751,A753,A757,A760,A763,A767,A770,B757,B761,B767,B769,B770	A758,A759,A761,A765,A769,B751,B753,B758,B759,B760,B763,B765	3	FUCO_MOUSE,CAH2_MOUSE,CFAH_MOUSE
227954	A751,A753,A757,A760,A763,A767,A770,B757,B763,B765,B767,B769	A758,A759,A761,A765,A769,B751,B753,B758,B759,B760,B761,B770	3	ISK1_MOUSE,TR19L_MOUSE,FUCO_MOUSE
227955	A751,A753,A757,A760,A763,A767,A770,B757,B763,B765,B767,B770	A758,A759,A761,A765,A769,B751,B753,B758,B759,B760,B761,B769	4	TCO2_MOUSE,PRTN3_MOUSE,SLC31_MOUSE,FUCO_MOUSE
227956	A751,A753,A757,A760,A763,A767,A770,B757,B763,B765,B769,B770	A758,A759,A761,A765,A769,B751,B753,B758,B759,B760,B761,B767	8	ISK1_MOUSE,TXD17_MOUSE,AGRF5_MOUSE,CD177_MOUSE,SLC31_MOUSE,FUCO_MOUSE,MXRA8_MOUSE,CFAH_MOUSE
227957	A751,A753,A757,A760,A763,A767,A770,B757,B763,B767,B769,B770	A758,A759,A761,A765,A769,B751,B753,B758,B759,B760,B761,B765	6	TCO2_MOUSE,ISK1_MOUSE,TXD17_MOUSE,SLC31_MOUSE,FUCO_MOUSE,MXRA8_MOUSE
227958	A751,A753,A757,A760,A763,A767,A770,B757,B765,B767,B769,B770	A758,A759,A761,A765,A769,B751,B753,B758,B759,B760,B761,B763	3	FUCO_MOUSE,MXRA8_MOUSE,CFAH_MOUSE
227959	A751,A753,A757,A760,A763,A767,A770,B758,B759,B760,B761,B763	A758,A759,A761,A765,A769,B751,B753,B757,B765,B767,B769,B770	0
227960	A751,A753,A757,A760,A763,A767,A770,B758,B759,B760,B761,B765	A758,A759,A761,A765,A769,B751,B753,B757,B763,B767,B769,B770	0
227961	A751,A753,A757,A760,A763,A767,A770,B758,B759,B760,B761,B767	A758,A759,A761,A765,A769,B751,B753,B757,B763,B765,B769,B770	0
227962	A751,A753,A757,A760,A763,A767,A770,B758,B759,B760,B761,B769	A758,A759,A761,A765,A769,B751,B753,B757,B763,B765,B767,B770	0
227963	A751,A753,A757,A760,A763,A767,A770,B758,B759,B760,B761,B770	A758,A759,A761,A765,A769,B751,B753,B757,B763,B765,B767,B769	0
227964	A751,A753,A757,A760,A763,A767,A770,B758,B759,B760,B763,B765	A758,A759,A761,A765,A769,B751,B753,B757,B761,B767,B769,B770	0
227965	A751,A753,A757,A760,A763,A767,A770,B758,B759,B760,B763,B767	A758,A759,A761,A765,A769,B751,B753,B757,B761,B765,B769,B770	1	HGFA_MOUSE
227966	A751,A753,A757,A760,A763,A767,A770,B758,B759,B760,B763,B769	A758,A759,A761,A765,A769,B751,B753,B757,B761,B765,B767,B770	1	HGFA_MOUSE
227967	A751,A753,A757,A760,A763,A767,A770,B758,B759,B760,B763,B770	A758,A759,A761,A765,A769,B751,B753,B757,B761,B765,B767,B769	0
227968	A751,A753,A757,A760,A763,A767,A770,B758,B759,B760,B765,B767	A758,A759,A761,A765,A769,B751,B753,B757,B761,B763,B769,B770	0
227969	A751,A753,A757,A760,A763,A767,A770,B758,B759,B760,B765,B769	A758,A759,A761,A765,A769,B751,B753,B757,B761,B763,B767,B770	0
227970	A751,A753,A757,A760,A763,A767,A770,B758,B759,B760,B765,B770	A758,A759,A761,A765,A769,B751,B753,B757,B761,B763,B767,B769	0
227971	A751,A753,A757,A760,A763,A767,A770,B758,B759,B760,B767,B769	A758,A759,A761,A765,A769,B751,B753,B757,B761,B763,B765,B770	0
227972	A751,A753,A757,A760,A763,A767,A770,B758,B759,B760,B767,B770	A758,A759,A761,A765,A769,B751,B753,B757,B761,B763,B765,B769	0
227973	A751,A753,A757,A760,A763,A767,A770,B758,B759,B760,B769,B770	A758,A759,A761,A765,A769,B751,B753,B757,B761,B763,B765,B767	0
227974	A751,A753,A757,A760,A763,A767,A770,B758,B759,B761,B763,B765	A758,A759,A761,A765,A769,B751,B753,B757,B760,B767,B769,B770	0
227975	A751,A753,A757,A760,A763,A767,A770,B758,B759,B761,B763,B767	A758,A759,A761,A765,A769,B751,B753,B757,B760,B765,B769,B770	0
227976	A751,A753,A757,A760,A763,A767,A770,B758,B759,B761,B763,B769	A758,A759,A761,A765,A769,B751,B753,B757,B760,B765,B767,B770	1	VCAM1_MOUSE
227977	A751,A753,A757,A760,A763,A767,A770,B758,B759,B761,B763,B770	A758,A759,A761,A765,A769,B751,B753,B757,B760,B765,B767,B769	0
227978	A751,A753,A757,A760,A763,A767,A770,B758,B759,B761,B765,B767	A758,A759,A761,A765,A769,B751,B753,B757,B760,B763,B769,B770	1	S10A6_MOUSE
227979	A751,A753,A757,A760,A763,A767,A770,B758,B759,B761,B765,B769	A758,A759,A761,A765,A769,B751,B753,B757,B760,B763,B767,B770	0
227980	A751,A753,A757,A760,A763,A767,A770,B758,B759,B761,B765,B770	A758,A759,A761,A765,A769,B751,B753,B757,B760,B763,B767,B769	0
227981	A751,A753,A757,A760,A763,A767,A770,B758,B759,B761,B767,B769	A758,A759,A761,A765,A769,B751,B753,B757,B760,B763,B765,B770	1	VCAM1_MOUSE
227982	A751,A753,A757,A760,A763,A767,A770,B758,B759,B761,B767,B770	A758,A759,A761,A765,A769,B751,B753,B757,B760,B763,B765,B769	0
227983	A751,A753,A757,A760,A763,A767,A770,B758,B759,B761,B769,B770	A758,A759,A761,A765,A769,B751,B753,B757,B760,B763,B765,B767	1	VCAM1_MOUSE
227984	A751,A753,A757,A760,A763,A767,A770,B758,B759,B763,B765,B767	A758,A759,A761,A765,A769,B751,B753,B757,B760,B761,B769,B770	0
227985	A751,A753,A757,A760,A763,A767,A770,B758,B759,B763,B765,B769	A758,A759,A761,A765,A769,B751,B753,B757,B760,B761,B767,B770	3	CD177_MOUSE,SLC31_MOUSE,VCAM1_MOUSE
227986	A751,A753,A757,A760,A763,A767,A770,B758,B759,B763,B765,B770	A758,A759,A761,A765,A769,B751,B753,B757,B760,B761,B767,B769	2	CD177_MOUSE,SLC31_MOUSE
227987	A751,A753,A757,A760,A763,A767,A770,B758,B759,B763,B767,B769	A758,A759,A761,A765,A769,B751,B753,B757,B760,B761,B765,B770	1	VCAM1_MOUSE
227988	A751,A753,A757,A760,A763,A767,A770,B758,B759,B763,B767,B770	A758,A759,A761,A765,A769,B751,B753,B757,B760,B761,B765,B769	2	SLC31_MOUSE,VCAM1_MOUSE
227989	A751,A753,A757,A760,A763,A767,A770,B758,B759,B763,B769,B770	A758,A759,A761,A765,A769,B751,B753,B757,B760,B761,B765,B767	3	CD177_MOUSE,SLC31_MOUSE,VCAM1_MOUSE
227990	A751,A753,A757,A760,A763,A767,A770,B758,B759,B765,B767,B769	A758,A759,A761,A765,A769,B751,B753,B757,B760,B761,B763,B770	1	VCAM1_MOUSE
227991	A751,A753,A757,A760,A763,A767,A770,B758,B759,B765,B767,B770	A758,A759,A761,A765,A769,B751,B753,B757,B760,B761,B763,B769	0
227992	A751,A753,A757,A760,A763,A767,A770,B758,B759,B765,B769,B770	A758,A759,A761,A765,A769,B751,B753,B757,B760,B761,B763,B767	2	SLC31_MOUSE,VCAM1_MOUSE
227993	A751,A753,A757,A760,A763,A767,A770,B758,B759,B767,B769,B770	A758,A759,A761,A765,A769,B751,B753,B757,B760,B761,B763,B765	1	VCAM1_MOUSE
227994	A751,A753,A757,A760,A763,A767,A770,B758,B760,B761,B763,B765	A758,A759,A761,A765,A769,B751,B753,B757,B759,B767,B769,B770	3	ENOPH_MOUSE,TNR1A_MOUSE,SH3L3_MOUSE
227995	A751,A753,A757,A760,A763,A767,A770,B758,B760,B761,B763,B767	A758,A759,A761,A765,A769,B751,B753,B757,B759,B765,B769,B770	2	YIPF3_MOUSE,AMPE_MOUSE
227996	A751,A753,A757,A760,A763,A767,A770,B758,B760,B761,B763,B769	A758,A759,A761,A765,A769,B751,B753,B757,B759,B765,B767,B770	3	LTBP4_MOUSE,TNR1A_MOUSE,SH3L3_MOUSE
227997	A751,A753,A757,A760,A763,A767,A770,B758,B760,B761,B763,B770	A758,A759,A761,A765,A769,B751,B753,B757,B759,B765,B767,B769	2	SH3L3_MOUSE,KV6AB_MOUSE
227998	A751,A753,A757,A760,A763,A767,A770,B758,B760,B761,B765,B767	A758,A759,A761,A765,A769,B751,B753,B757,B759,B763,B769,B770	0
227999	A751,A753,A757,A760,A763,A767,A770,B758,B760,B761,B765,B769	A758,A759,A761,A765,A769,B751,B753,B757,B759,B763,B767,B770	0
228000	A751,A753,A757,A760,A763,A767,A770,B758,B760,B761,B765,B770	A758,A759,A761,A765,A769,B751,B753,B757,B759,B763,B767,B769	0
228001	A751,A753,A757,A760,A763,A767,A770,B758,B760,B761,B767,B769	A758,A759,A761,A765,A769,B751,B753,B757,B759,B763,B765,B770	0
228002	A751,A753,A757,A760,A763,A767,A770,B758,B760,B761,B767,B770	A758,A759,A761,A765,A769,B751,B753,B757,B759,B763,B765,B769	0
228003	A751,A753,A757,A760,A763,A767,A770,B758,B760,B761,B769,B770	A758,A759,A761,A765,A769,B751,B753,B757,B759,B763,B765,B767	0
228004	A751,A753,A757,A760,A763,A767,A770,B758,B760,B763,B765,B767	A758,A759,A761,A765,A769,B751,B753,B757,B759,B761,B769,B770	1	LAC1_MOUSE
228005	A751,A753,A757,A760,A763,A767,A770,B758,B760,B763,B765,B769	A758,A759,A761,A765,A769,B751,B753,B757,B759,B761,B767,B770	2	TNR1A_MOUSE,CD177_MOUSE
228006	A751,A753,A757,A760,A763,A767,A770,B758,B760,B763,B765,B770	A758,A759,A761,A765,A769,B751,B753,B757,B759,B761,B767,B769	5	ENOPH_MOUSE,SH3L3_MOUSE,CD177_MOUSE,SLC31_MOUSE,GELS_MOUSE
228007	A751,A753,A757,A760,A763,A767,A770,B758,B760,B763,B767,B769	A758,A759,A761,A765,A769,B751,B753,B757,B759,B761,B765,B770	0
228008	A751,A753,A757,A760,A763,A767,A770,B758,B760,B763,B767,B770	A758,A759,A761,A765,A769,B751,B753,B757,B759,B761,B765,B769	3	TCO2_MOUSE,AMPE_MOUSE,KV6AB_MOUSE
228009	A751,A753,A757,A760,A763,A767,A770,B758,B760,B763,B769,B770	A758,A759,A761,A765,A769,B751,B753,B757,B759,B761,B765,B767	2	SH3L3_MOUSE,CD177_MOUSE
228010	A751,A753,A757,A760,A763,A767,A770,B758,B760,B765,B767,B769	A758,A759,A761,A765,A769,B751,B753,B757,B759,B761,B763,B770	0
228011	A751,A753,A757,A760,A763,A767,A770,B758,B760,B765,B767,B770	A758,A759,A761,A765,A769,B751,B753,B757,B759,B761,B763,B769	1	LIFR_MOUSE
228012	A751,A753,A757,A760,A763,A767,A770,B758,B760,B765,B769,B770	A758,A759,A761,A765,A769,B751,B753,B757,B759,B761,B763,B767	0
228013	A751,A753,A757,A760,A763,A767,A770,B758,B760,B767,B769,B770	A758,A759,A761,A765,A769,B751,B753,B757,B759,B761,B763,B765	1	LIFR_MOUSE
228014	A751,A753,A757,A760,A763,A767,A770,B758,B761,B763,B765,B767	A758,A759,A761,A765,A769,B751,B753,B757,B759,B760,B769,B770	2	AMPE_MOUSE,ECP1_MOUSE
228015	A751,A753,A757,A760,A763,A767,A770,B758,B761,B763,B765,B769	A758,A759,A761,A765,A769,B751,B753,B757,B759,B760,B767,B770	5	TNR1A_MOUSE,TENA_MOUSE,AGRF5_MOUSE,ECP1_MOUSE,SLC31_MOUSE
228016	A751,A753,A757,A760,A763,A767,A770,B758,B761,B763,B765,B770	A758,A759,A761,A765,A769,B751,B753,B757,B759,B760,B767,B769	3	MUP2_MOUSE,AGRF5_MOUSE,SLC31_MOUSE
228017	A751,A753,A757,A760,A763,A767,A770,B758,B761,B763,B767,B769	A758,A759,A761,A765,A769,B751,B753,B757,B759,B760,B765,B770	4	TENA_MOUSE,AMPE_MOUSE,CATZ_MOUSE,ECP1_MOUSE
228018	A751,A753,A757,A760,A763,A767,A770,B758,B761,B763,B767,B770	A758,A759,A761,A765,A769,B751,B753,B757,B759,B760,B765,B769	7	TCO2_MOUSE,MANBA_MOUSE,AMPE_MOUSE,CATZ_MOUSE,ECP1_MOUSE,SLC31_MOUSE,KV6AB_MOUSE
228019	A751,A753,A757,A760,A763,A767,A770,B758,B761,B763,B769,B770	A758,A759,A761,A765,A769,B751,B753,B757,B759,B760,B765,B767	3	TENA_MOUSE,AGRF5_MOUSE,SLC31_MOUSE
228020	A751,A753,A757,A760,A763,A767,A770,B758,B761,B765,B767,B769	A758,A759,A761,A765,A769,B751,B753,B757,B759,B760,B763,B770	1	ECP1_MOUSE
228021	A751,A753,A757,A760,A763,A767,A770,B758,B761,B765,B767,B770	A758,A759,A761,A765,A769,B751,B753,B757,B759,B760,B763,B769	0
228022	A751,A753,A757,A760,A763,A767,A770,B758,B761,B765,B769,B770	A758,A759,A761,A765,A769,B751,B753,B757,B759,B760,B763,B767	1	SLC31_MOUSE
228023	A751,A753,A757,A760,A763,A767,A770,B758,B761,B767,B769,B770	A758,A759,A761,A765,A769,B751,B753,B757,B759,B760,B763,B765	0
228024	A751,A753,A757,A760,A763,A767,A770,B758,B763,B765,B767,B769	A758,A759,A761,A765,A769,B751,B753,B757,B759,B760,B761,B770	4	MUP18_MOUSE,ECP1_MOUSE,SLC31_MOUSE,MUP20_MOUSE
228025	A751,A753,A757,A760,A763,A767,A770,B758,B763,B765,B767,B770	A758,A759,A761,A765,A769,B751,B753,B757,B759,B760,B761,B769	5	MUP2_MOUSE,MUP18_MOUSE,SLC31_MOUSE,NHRF1_MOUSE,MUP20_MOUSE
228026	A751,A753,A757,A760,A763,A767,A770,B758,B763,B765,B769,B770	A758,A759,A761,A765,A769,B751,B753,B757,B759,B760,B761,B767	7	MUP2_MOUSE,MUP18_MOUSE,AGRF5_MOUSE,CD177_MOUSE,SLC31_MOUSE,NHRF1_MOUSE,MUP20_MOUSE
228027	A751,A753,A757,A760,A763,A767,A770,B758,B763,B767,B769,B770	A758,A759,A761,A765,A769,B751,B753,B757,B759,B760,B761,B765	5	MUP2_MOUSE,MUP18_MOUSE,SLC31_MOUSE,VCAM1_MOUSE,MUP20_MOUSE
228028	A751,A753,A757,A760,A763,A767,A770,B758,B765,B767,B769,B770	A758,A759,A761,A765,A769,B751,B753,B757,B759,B760,B761,B763	5	MUP2_MOUSE,MUP18_MOUSE,LIFR_MOUSE,SLC31_MOUSE,MUP20_MOUSE
228029	A751,A753,A757,A760,A763,A767,A770,B759,B760,B761,B763,B765	A758,A759,A761,A765,A769,B751,B753,B757,B758,B767,B769,B770	2	ENOPH_MOUSE,TNR1A_MOUSE
228030	A751,A753,A757,A760,A763,A767,A770,B759,B760,B761,B763,B767	A758,A759,A761,A765,A769,B751,B753,B757,B758,B765,B769,B770	4	TNR1A_MOUSE,HGFA_MOUSE,AMPE_MOUSE,TR19L_MOUSE
228031	A751,A753,A757,A760,A763,A767,A770,B759,B760,B761,B763,B769	A758,A759,A761,A765,A769,B751,B753,B757,B758,B765,B767,B770	3	TNR1A_MOUSE,HGFA_MOUSE,TR19L_MOUSE
228032	A751,A753,A757,A760,A763,A767,A770,B759,B760,B761,B763,B770	A758,A759,A761,A765,A769,B751,B753,B757,B758,B765,B767,B769	0
228033	A751,A753,A757,A760,A763,A767,A770,B759,B760,B761,B765,B767	A758,A759,A761,A765,A769,B751,B753,B757,B758,B763,B769,B770	0
228034	A751,A753,A757,A760,A763,A767,A770,B759,B760,B761,B765,B769	A758,A759,A761,A765,A769,B751,B753,B757,B758,B763,B767,B770	0
228035	A751,A753,A757,A760,A763,A767,A770,B759,B760,B761,B765,B770	A758,A759,A761,A765,A769,B751,B753,B757,B758,B763,B767,B769	0
228036	A751,A753,A757,A760,A763,A767,A770,B759,B760,B761,B767,B769	A758,A759,A761,A765,A769,B751,B753,B757,B758,B763,B765,B770	0
228037	A751,A753,A757,A760,A763,A767,A770,B759,B760,B761,B767,B770	A758,A759,A761,A765,A769,B751,B753,B757,B758,B763,B765,B769	0
228038	A751,A753,A757,A760,A763,A767,A770,B759,B760,B761,B769,B770	A758,A759,A761,A765,A769,B751,B753,B757,B758,B763,B765,B767	0
228039	A751,A753,A757,A760,A763,A767,A770,B759,B760,B763,B765,B767	A758,A759,A761,A765,A769,B751,B753,B757,B758,B761,B769,B770	0
228040	A751,A753,A757,A760,A763,A767,A770,B759,B760,B763,B765,B769	A758,A759,A761,A765,A769,B751,B753,B757,B758,B761,B767,B770	2	TNR1A_MOUSE,TR19L_MOUSE
228041	A751,A753,A757,A760,A763,A767,A770,B759,B760,B763,B765,B770	A758,A759,A761,A765,A769,B751,B753,B757,B758,B761,B767,B769	1	ENOPH_MOUSE
228042	A751,A753,A757,A760,A763,A767,A770,B759,B760,B763,B767,B769	A758,A759,A761,A765,A769,B751,B753,B757,B758,B761,B765,B770	2	HGFA_MOUSE,TR19L_MOUSE
228043	A751,A753,A757,A760,A763,A767,A770,B759,B760,B763,B767,B770	A758,A759,A761,A765,A769,B751,B753,B757,B758,B761,B765,B769	0
228044	A751,A753,A757,A760,A763,A767,A770,B759,B760,B763,B769,B770	A758,A759,A761,A765,A769,B751,B753,B757,B758,B761,B765,B767	1	HGFA_MOUSE
228045	A751,A753,A757,A760,A763,A767,A770,B759,B760,B765,B767,B769	A758,A759,A761,A765,A769,B751,B753,B757,B758,B761,B763,B770	0
228046	A751,A753,A757,A760,A763,A767,A770,B759,B760,B765,B767,B770	A758,A759,A761,A765,A769,B751,B753,B757,B758,B761,B763,B769	0
228047	A751,A753,A757,A760,A763,A767,A770,B759,B760,B765,B769,B770	A758,A759,A761,A765,A769,B751,B753,B757,B758,B761,B763,B767	0
228048	A751,A753,A757,A760,A763,A767,A770,B759,B760,B767,B769,B770	A758,A759,A761,A765,A769,B751,B753,B757,B758,B761,B763,B765	0
228049	A751,A753,A757,A760,A763,A767,A770,B759,B761,B763,B765,B767	A758,A759,A761,A765,A769,B751,B753,B757,B758,B760,B769,B770	4	TNR1A_MOUSE,ECP1_MOUSE,DEFB1_MOUSE,SPRL1_MOUSE
228050	A751,A753,A757,A760,A763,A767,A770,B759,B761,B763,B765,B769	A758,A759,A761,A765,A769,B751,B753,B757,B758,B760,B767,B770	4	OSTP_MOUSE,TNR1A_MOUSE,AGRF5_MOUSE,TR19L_MOUSE
228051	A751,A753,A757,A760,A763,A767,A770,B759,B761,B763,B765,B770	A758,A759,A761,A765,A769,B751,B753,B757,B758,B760,B767,B769	1	AGRF5_MOUSE
228052	A751,A753,A757,A760,A763,A767,A770,B759,B761,B763,B767,B769	A758,A759,A761,A765,A769,B751,B753,B757,B758,B760,B765,B770	5	OSTP_MOUSE,TNR1A_MOUSE,TR19L_MOUSE,ECP1_MOUSE,DEFB1_MOUSE
228053	A751,A753,A757,A760,A763,A767,A770,B759,B761,B763,B767,B770	A758,A759,A761,A765,A769,B751,B753,B757,B758,B760,B765,B769	1	AMPE_MOUSE
228054	A751,A753,A757,A760,A763,A767,A770,B759,B761,B763,B769,B770	A758,A759,A761,A765,A769,B751,B753,B757,B758,B760,B765,B767	1	TXD17_MOUSE
228055	A751,A753,A757,A760,A763,A767,A770,B759,B761,B765,B767,B769	A758,A759,A761,A765,A769,B751,B753,B757,B758,B760,B763,B770	0
228056	A751,A753,A757,A760,A763,A767,A770,B759,B761,B765,B767,B770	A758,A759,A761,A765,A769,B751,B753,B757,B758,B760,B763,B769	1	S10A6_MOUSE
228057	A751,A753,A757,A760,A763,A767,A770,B759,B761,B765,B769,B770	A758,A759,A761,A765,A769,B751,B753,B757,B758,B760,B763,B767	1	CFAH_MOUSE
228058	A751,A753,A757,A760,A763,A767,A770,B759,B761,B767,B769,B770	A758,A759,A761,A765,A769,B751,B753,B757,B758,B760,B763,B765	1	CFAH_MOUSE
228059	A751,A753,A757,A760,A763,A767,A770,B759,B763,B765,B767,B769	A758,A759,A761,A765,A769,B751,B753,B757,B758,B760,B761,B770	1	TNR1A_MOUSE
228060	A751,A753,A757,A760,A763,A767,A770,B759,B763,B765,B767,B770	A758,A759,A761,A765,A769,B751,B753,B757,B758,B760,B761,B769	2	SCUB2_MOUSE,SLC31_MOUSE
228061	A751,A753,A757,A760,A763,A767,A770,B759,B763,B765,B769,B770	A758,A759,A761,A765,A769,B751,B753,B757,B758,B760,B761,B767	2	CD177_MOUSE,SLC31_MOUSE
228062	A751,A753,A757,A760,A763,A767,A770,B759,B763,B767,B769,B770	A758,A759,A761,A765,A769,B751,B753,B757,B758,B760,B761,B765	2	SLC31_MOUSE,VCAM1_MOUSE
228063	A751,A753,A757,A760,A763,A767,A770,B759,B765,B767,B769,B770	A758,A759,A761,A765,A769,B751,B753,B757,B758,B760,B761,B763	0
228064	A751,A753,A757,A760,A763,A767,A770,B760,B761,B763,B765,B767	A758,A759,A761,A765,A769,B751,B753,B757,B758,B759,B769,B770	7	SCUB2_MOUSE,TNR1A_MOUSE,TENA_MOUSE,AMPE_MOUSE,TR19L_MOUSE,MA2A1_MOUSE,K1C17_MOUSE
228065	A751,A753,A757,A760,A763,A767,A770,B760,B761,B763,B765,B769	A758,A759,A761,A765,A769,B751,B753,B757,B758,B759,B767,B770	6	SCUB2_MOUSE,TNR1A_MOUSE,TXD17_MOUSE,TENA_MOUSE,AGRF5_MOUSE,TR19L_MOUSE
228066	A751,A753,A757,A760,A763,A767,A770,B760,B761,B763,B765,B770	A758,A759,A761,A765,A769,B751,B753,B757,B758,B759,B767,B769	6	ENOPH_MOUSE,SCUB2_MOUSE,TXD17_MOUSE,TENA_MOUSE,MUP18_MOUSE,AGRF5_MOUSE
228067	A751,A753,A757,A760,A763,A767,A770,B760,B761,B763,B767,B769	A758,A759,A761,A765,A769,B751,B753,B757,B758,B759,B765,B770	5	SCUB2_MOUSE,TNR1A_MOUSE,TENA_MOUSE,AMPE_MOUSE,TR19L_MOUSE
228068	A751,A753,A757,A760,A763,A767,A770,B760,B761,B763,B767,B770	A758,A759,A761,A765,A769,B751,B753,B757,B758,B759,B765,B769	5	TCO2_MOUSE,SCUB2_MOUSE,TENA_MOUSE,AMPE_MOUSE,KV6AB_MOUSE
228069	A751,A753,A757,A760,A763,A767,A770,B760,B761,B763,B769,B770	A758,A759,A761,A765,A769,B751,B753,B757,B758,B759,B765,B767	4	FETUA_MOUSE,SCUB2_MOUSE,TXD17_MOUSE,TENA_MOUSE
228070	A751,A753,A757,A760,A763,A767,A770,B760,B761,B765,B767,B769	A758,A759,A761,A765,A769,B751,B753,B757,B758,B759,B763,B770	2	TNR1A_MOUSE,TENA_MOUSE
228071	A751,A753,A757,A760,A763,A767,A770,B760,B761,B765,B767,B770	A758,A759,A761,A765,A769,B751,B753,B757,B758,B759,B763,B769	1	SCUB2_MOUSE
228072	A751,A753,A757,A760,A763,A767,A770,B760,B761,B765,B769,B770	A758,A759,A761,A765,A769,B751,B753,B757,B758,B759,B763,B767	3	SCUB2_MOUSE,TENA_MOUSE,SPA3M_MOUSE
228073	A751,A753,A757,A760,A763,A767,A770,B760,B761,B767,B769,B770	A758,A759,A761,A765,A769,B751,B753,B757,B758,B759,B763,B765	1	TENA_MOUSE
228074	A751,A753,A757,A760,A763,A767,A770,B760,B763,B765,B767,B769	A758,A759,A761,A765,A769,B751,B753,B757,B758,B759,B761,B770	7	SCUB2_MOUSE,TNR1A_MOUSE,TENA_MOUSE,MUP18_MOUSE,TR19L_MOUSE,K1C17_MOUSE,K1C10_MOUSE
228075	A751,A753,A757,A760,A763,A767,A770,B760,B763,B765,B767,B770	A758,A759,A761,A765,A769,B751,B753,B757,B758,B759,B761,B769	5	SCUB2_MOUSE,TENA_MOUSE,MUP18_MOUSE,K1C17_MOUSE,K1C10_MOUSE
228076	A751,A753,A757,A760,A763,A767,A770,B760,B763,B765,B769,B770	A758,A759,A761,A765,A769,B751,B753,B757,B758,B759,B761,B767	8	SCUB2_MOUSE,TXD17_MOUSE,TENA_MOUSE,MUP18_MOUSE,CD177_MOUSE,K2C6A_MOUSE,K1C10_MOUSE,SPA3M_MOUSE
228077	A751,A753,A757,A760,A763,A767,A770,B760,B763,B767,B769,B770	A758,A759,A761,A765,A769,B751,B753,B757,B758,B759,B761,B765	6	SCUB2_MOUSE,TENA_MOUSE,MUP18_MOUSE,AMPE_MOUSE,K1C17_MOUSE,K1C10_MOUSE
228078	A751,A753,A757,A760,A763,A767,A770,B760,B765,B767,B769,B770	A758,A759,A761,A765,A769,B751,B753,B757,B758,B759,B761,B763	4	SCUB2_MOUSE,MUP18_MOUSE,MXRA8_MOUSE,SPA3M_MOUSE
228079	A751,A753,A757,A760,A763,A767,A770,B761,B763,B765,B767,B769	A758,A759,A761,A765,A769,B751,B753,B757,B758,B759,B760,B770	15	SCUB2_MOUSE,TNR1A_MOUSE,MUP1_MOUSE,TXD17_MOUSE,TENA_MOUSE,MUP2_MOUSE,MUP17_MOUSE,MUP18_MOUSE,NHRF3_MOUSE,AGRF5_MOUSE,AMPE_MOUSE,TR19L_MOUSE,ECP1_MOUSE,DEFB1_MOUSE,CFAH_MOUSE
228080	A751,A753,A757,A760,A763,A767,A770,B761,B763,B765,B767,B770	A758,A759,A761,A765,A769,B751,B753,B757,B758,B759,B760,B769	12	SCUB2_MOUSE,IL1AP_MOUSE,MUP1_MOUSE,TENA_MOUSE,MUP2_MOUSE,MUP17_MOUSE,MUP18_MOUSE,NHRF3_MOUSE,AGRF5_MOUSE,AMPE_MOUSE,ECP1_MOUSE,SLC31_MOUSE
228081	A751,A753,A757,A760,A763,A767,A770,B761,B763,B765,B769,B770	A758,A759,A761,A765,A769,B751,B753,B757,B758,B759,B760,B767	12	SCUB2_MOUSE,MUP1_MOUSE,TXD17_MOUSE,TENA_MOUSE,MUP2_MOUSE,MUP17_MOUSE,MUP18_MOUSE,NHRF3_MOUSE,AGRF5_MOUSE,ECP1_MOUSE,SLC31_MOUSE,CFAH_MOUSE
228082	A751,A753,A757,A760,A763,A767,A770,B761,B763,B767,B769,B770	A758,A759,A761,A765,A769,B751,B753,B757,B758,B759,B760,B765	15	SCUB2_MOUSE,MUP1_MOUSE,TXD17_MOUSE,TENA_MOUSE,MUP2_MOUSE,MUP17_MOUSE,GGH_MOUSE,MUP18_MOUSE,NHRF3_MOUSE,AGRF5_MOUSE,AMPE_MOUSE,CATZ_MOUSE,ECP1_MOUSE,SLC31_MOUSE,CFAH_MOUSE
228083	A751,A753,A757,A760,A763,A767,A770,B761,B765,B767,B769,B770	A758,A759,A761,A765,A769,B751,B753,B757,B758,B759,B760,B763	10	SCUB2_MOUSE,MUP1_MOUSE,TENA_MOUSE,MUP2_MOUSE,MUP17_MOUSE,MUP18_MOUSE,NHRF3_MOUSE,ECP1_MOUSE,FBX50_MOUSE,CFAH_MOUSE
228084	A751,A753,A757,A760,A763,A767,A770,B763,B765,B767,B769,B770	A758,A759,A761,A765,A769,B751,B753,B757,B758,B759,B760,B761	15	SCUB2_MOUSE,MUP1_MOUSE,TENA_MOUSE,MUP2_MOUSE,MUP17_MOUSE,MUP18_MOUSE,NHRF3_MOUSE,ECP1_MOUSE,SLC31_MOUSE,NHRF1_MOUSE,K1C17_MOUSE,FBX50_MOUSE,MXRA8_MOUSE,K1C10_MOUSE,MUP20_MOUSE
228085	A751,A753,A757,A760,A763,A767,B751,B753,B757,B758,B759,B760	A758,A759,A761,A765,A769,A770,B761,B763,B765,B767,B769,B770	8	GLB1L_MOUSE,HEXB_MOUSE,EPDR1_MOUSE,DPP2_MOUSE,MA2B1_MOUSE,RISC_MOUSE,PPGB_MOUSE,GALNS_MOUSE
228086	A751,A753,A757,A760,A763,A767,B751,B753,B757,B758,B759,B761	A758,A759,A761,A765,A769,A770,B760,B763,B765,B767,B769,B770	2	MA2B1_MOUSE,PPGB_MOUSE
228087	A751,A753,A757,A760,A763,A767,B751,B753,B757,B758,B759,B763	A758,A759,A761,A765,A769,A770,B760,B761,B765,B767,B769,B770	1	MA2B1_MOUSE
228088	A751,A753,A757,A760,A763,A767,B751,B753,B757,B758,B759,B765	A758,A759,A761,A765,A769,A770,B760,B761,B763,B767,B769,B770	2	GLB1L_MOUSE,PPGB_MOUSE
228089	A751,A753,A757,A760,A763,A767,B751,B753,B757,B758,B759,B767	A758,A759,A761,A765,A769,A770,B760,B761,B763,B765,B769,B770	2	MA2B1_MOUSE,PPGB_MOUSE
228090	A751,A753,A757,A760,A763,A767,B751,B753,B757,B758,B759,B769	A758,A759,A761,A765,A769,A770,B760,B761,B763,B765,B767,B770	1	MA2B1_MOUSE
228091	A751,A753,A757,A760,A763,A767,B751,B753,B757,B758,B759,B770	A758,A759,A761,A765,A769,A770,B760,B761,B763,B765,B767,B769	2	MA2B1_MOUSE,PPGB_MOUSE
228092	A751,A753,A757,A760,A763,A767,B751,B753,B757,B758,B760,B761	A758,A759,A761,A765,A769,A770,B759,B763,B765,B767,B769,B770	2	MA2B1_MOUSE,PPGB_MOUSE
228093	A751,A753,A757,A760,A763,A767,B751,B753,B757,B758,B760,B763	A758,A759,A761,A765,A769,A770,B759,B761,B765,B767,B769,B770	5	TFF3_MOUSE,BTNLA_MOUSE,HEXB_MOUSE,LAC1_MOUSE,MA2B1_MOUSE
228094	A751,A753,A757,A760,A763,A767,B751,B753,B757,B758,B760,B765	A758,A759,A761,A765,A769,A770,B759,B761,B763,B767,B769,B770	5	GLB1L_MOUSE,HEXB_MOUSE,EPDR1_MOUSE,PPGB_MOUSE,GALNS_MOUSE
228095	A751,A753,A757,A760,A763,A767,B751,B753,B757,B758,B760,B767	A758,A759,A761,A765,A769,A770,B759,B761,B763,B765,B769,B770	2	MA2B1_MOUSE,PPGB_MOUSE
228096	A751,A753,A757,A760,A763,A767,B751,B753,B757,B758,B760,B769	A758,A759,A761,A765,A769,A770,B759,B761,B763,B765,B767,B770	4	HEXB_MOUSE,MA2B1_MOUSE,MOES_MOUSE,GALNS_MOUSE
228097	A751,A753,A757,A760,A763,A767,B751,B753,B757,B758,B760,B770	A758,A759,A761,A765,A769,A770,B759,B761,B763,B765,B767,B769	3	HEXB_MOUSE,MA2B1_MOUSE,GALNS_MOUSE
228098	A751,A753,A757,A760,A763,A767,B751,B753,B757,B758,B761,B763	A758,A759,A761,A765,A769,A770,B759,B760,B765,B767,B769,B770	0
228099	A751,A753,A757,A760,A763,A767,B751,B753,B757,B758,B761,B765	A758,A759,A761,A765,A769,A770,B759,B760,B763,B767,B769,B770	0
228100	A751,A753,A757,A760,A763,A767,B751,B753,B757,B758,B761,B767	A758,A759,A761,A765,A769,A770,B759,B760,B763,B765,B769,B770	0
228101	A751,A753,A757,A760,A763,A767,B751,B753,B757,B758,B761,B769	A758,A759,A761,A765,A769,A770,B759,B760,B763,B765,B767,B770	0
228102	A751,A753,A757,A760,A763,A767,B751,B753,B757,B758,B761,B770	A758,A759,A761,A765,A769,A770,B759,B760,B763,B765,B767,B769	1	FUCO_MOUSE
228103	A751,A753,A757,A760,A763,A767,B751,B753,B757,B758,B763,B765	A758,A759,A761,A765,A769,A770,B759,B760,B761,B767,B769,B770	0
228104	A751,A753,A757,A760,A763,A767,B751,B753,B757,B758,B763,B767	A758,A759,A761,A765,A769,A770,B759,B760,B761,B765,B769,B770	1	LAC1_MOUSE
228105	A751,A753,A757,A760,A763,A767,B751,B753,B757,B758,B763,B769	A758,A759,A761,A765,A769,A770,B759,B760,B761,B765,B767,B770	0
228106	A751,A753,A757,A760,A763,A767,B751,B753,B757,B758,B763,B770	A758,A759,A761,A765,A769,A770,B759,B760,B761,B765,B767,B769	1	FUCO_MOUSE
228107	A751,A753,A757,A760,A763,A767,B751,B753,B757,B758,B765,B767	A758,A759,A761,A765,A769,A770,B759,B760,B761,B763,B769,B770	1	FUCO_MOUSE
228108	A751,A753,A757,A760,A763,A767,B751,B753,B757,B758,B765,B769	A758,A759,A761,A765,A769,A770,B759,B760,B761,B763,B767,B770	0
228109	A751,A753,A757,A760,A763,A767,B751,B753,B757,B758,B765,B770	A758,A759,A761,A765,A769,A770,B759,B760,B761,B763,B767,B769	1	FUCO_MOUSE
228110	A751,A753,A757,A760,A763,A767,B751,B753,B757,B758,B767,B769	A758,A759,A761,A765,A769,A770,B759,B760,B761,B763,B765,B770	0
228111	A751,A753,A757,A760,A763,A767,B751,B753,B757,B758,B767,B770	A758,A759,A761,A765,A769,A770,B759,B760,B761,B763,B765,B769	1	FUCO_MOUSE
228112	A751,A753,A757,A760,A763,A767,B751,B753,B757,B758,B769,B770	A758,A759,A761,A765,A769,A770,B759,B760,B761,B763,B765,B767	1	FUCO_MOUSE
228113	A751,A753,A757,A760,A763,A767,B751,B753,B757,B759,B760,B761	A758,A759,A761,A765,A769,A770,B758,B763,B765,B767,B769,B770	3	MA2B1_MOUSE,PPGB_MOUSE,GALNS_MOUSE
228114	A751,A753,A757,A760,A763,A767,B751,B753,B757,B759,B760,B763	A758,A759,A761,A765,A769,A770,B758,B761,B765,B767,B769,B770	4	HEXB_MOUSE,MA2B1_MOUSE,PPGB_MOUSE,GALNS_MOUSE
228115	A751,A753,A757,A760,A763,A767,B751,B753,B757,B759,B760,B765	A758,A759,A761,A765,A769,A770,B758,B761,B763,B767,B769,B770	7	HEXB_MOUSE,EPDR1_MOUSE,MA2B1_MOUSE,TIP_MOUSE,TPP1_MOUSE,PPGB_MOUSE,GALNS_MOUSE
228116	A751,A753,A757,A760,A763,A767,B751,B753,B757,B759,B760,B767	A758,A759,A761,A765,A769,A770,B758,B761,B763,B765,B769,B770	3	MA2B1_MOUSE,PPGB_MOUSE,GALNS_MOUSE
228117	A751,A753,A757,A760,A763,A767,B751,B753,B757,B759,B760,B769	A758,A759,A761,A765,A769,A770,B758,B761,B763,B765,B767,B770	7	LDHB_MOUSE,HEXB_MOUSE,EPDR1_MOUSE,MA2B1_MOUSE,TPP1_MOUSE,PPGB_MOUSE,GALNS_MOUSE
228118	A751,A753,A757,A760,A763,A767,B751,B753,B757,B759,B760,B770	A758,A759,A761,A765,A769,A770,B758,B761,B763,B765,B767,B769	5	HEXB_MOUSE,MA2B1_MOUSE,FUCO_MOUSE,PPGB_MOUSE,GALNS_MOUSE
228119	A751,A753,A757,A760,A763,A767,B751,B753,B757,B759,B761,B763	A758,A759,A761,A765,A769,A770,B758,B760,B765,B767,B769,B770	0
228120	A751,A753,A757,A760,A763,A767,B751,B753,B757,B759,B761,B765	A758,A759,A761,A765,A769,A770,B758,B760,B763,B767,B769,B770	0
228121	A751,A753,A757,A760,A763,A767,B751,B753,B757,B759,B761,B767	A758,A759,A761,A765,A769,A770,B758,B760,B763,B765,B769,B770	0
228122	A751,A753,A757,A760,A763,A767,B751,B753,B757,B759,B761,B769	A758,A759,A761,A765,A769,A770,B758,B760,B763,B765,B767,B770	0
228123	A751,A753,A757,A760,A763,A767,B751,B753,B757,B759,B761,B770	A758,A759,A761,A765,A769,A770,B758,B760,B763,B765,B767,B769	1	FUCO_MOUSE
228124	A751,A753,A757,A760,A763,A767,B751,B753,B757,B759,B763,B765	A758,A759,A761,A765,A769,A770,B758,B760,B761,B767,B769,B770	1	FUCO_MOUSE
228125	A751,A753,A757,A760,A763,A767,B751,B753,B757,B759,B763,B767	A758,A759,A761,A765,A769,A770,B758,B760,B761,B765,B769,B770	1	FUCO_MOUSE
228126	A751,A753,A757,A760,A763,A767,B751,B753,B757,B759,B763,B769	A758,A759,A761,A765,A769,A770,B758,B760,B761,B765,B767,B770	0
228127	A751,A753,A757,A760,A763,A767,B751,B753,B757,B759,B763,B770	A758,A759,A761,A765,A769,A770,B758,B760,B761,B765,B767,B769	1	FUCO_MOUSE
228128	A751,A753,A757,A760,A763,A767,B751,B753,B757,B759,B765,B767	A758,A759,A761,A765,A769,A770,B758,B760,B761,B763,B769,B770	1	FUCO_MOUSE
228129	A751,A753,A757,A760,A763,A767,B751,B753,B757,B759,B765,B769	A758,A759,A761,A765,A769,A770,B758,B760,B761,B763,B767,B770	1	FUCO_MOUSE
228130	A751,A753,A757,A760,A763,A767,B751,B753,B757,B759,B765,B770	A758,A759,A761,A765,A769,A770,B758,B760,B761,B763,B767,B769	1	FUCO_MOUSE
228131	A751,A753,A757,A760,A763,A767,B751,B753,B757,B759,B767,B769	A758,A759,A761,A765,A769,A770,B758,B760,B761,B763,B765,B770	1	FUCO_MOUSE
228132	A751,A753,A757,A760,A763,A767,B751,B753,B757,B759,B767,B770	A758,A759,A761,A765,A769,A770,B758,B760,B761,B763,B765,B769	1	FUCO_MOUSE
228133	A751,A753,A757,A760,A763,A767,B751,B753,B757,B759,B769,B770	A758,A759,A761,A765,A769,A770,B758,B760,B761,B763,B765,B767	1	FUCO_MOUSE
228134	A751,A753,A757,A760,A763,A767,B751,B753,B757,B760,B761,B763	A758,A759,A761,A765,A769,A770,B758,B759,B765,B767,B769,B770	0
228135	A751,A753,A757,A760,A763,A767,B751,B753,B757,B760,B761,B765	A758,A759,A761,A765,A769,A770,B758,B759,B763,B767,B769,B770	0
228136	A751,A753,A757,A760,A763,A767,B751,B753,B757,B760,B761,B767	A758,A759,A761,A765,A769,A770,B758,B759,B763,B765,B769,B770	0
228137	A751,A753,A757,A760,A763,A767,B751,B753,B757,B760,B761,B769	A758,A759,A761,A765,A769,A770,B758,B759,B763,B765,B767,B770	0
228138	A751,A753,A757,A760,A763,A767,B751,B753,B757,B760,B761,B770	A758,A759,A761,A765,A769,A770,B758,B759,B763,B765,B767,B769	1	FUCO_MOUSE
228139	A751,A753,A757,A760,A763,A767,B751,B753,B757,B760,B763,B765	A758,A759,A761,A765,A769,A770,B758,B759,B761,B767,B769,B770	3	HEXB_MOUSE,LAC1_MOUSE,FUCO_MOUSE
228140	A751,A753,A757,A760,A763,A767,B751,B753,B757,B760,B763,B767	A758,A759,A761,A765,A769,A770,B758,B759,B761,B765,B769,B770	2	LAC1_MOUSE,FUCO_MOUSE
228141	A751,A753,A757,A760,A763,A767,B751,B753,B757,B760,B763,B769	A758,A759,A761,A765,A769,A770,B758,B759,B761,B765,B767,B770	1	HEXB_MOUSE
228142	A751,A753,A757,A760,A763,A767,B751,B753,B757,B760,B763,B770	A758,A759,A761,A765,A769,A770,B758,B759,B761,B765,B767,B769	2	HEXB_MOUSE,FUCO_MOUSE
228143	A751,A753,A757,A760,A763,A767,B751,B753,B757,B760,B765,B767	A758,A759,A761,A765,A769,A770,B758,B759,B761,B763,B769,B770	1	FUCO_MOUSE
228144	A751,A753,A757,A760,A763,A767,B751,B753,B757,B760,B765,B769	A758,A759,A761,A765,A769,A770,B758,B759,B761,B763,B767,B770	3	HEXB_MOUSE,FUCO_MOUSE,GALNS_MOUSE
228145	A751,A753,A757,A760,A763,A767,B751,B753,B757,B760,B765,B770	A758,A759,A761,A765,A769,A770,B758,B759,B761,B763,B767,B769	2	HEXB_MOUSE,FUCO_MOUSE
228146	A751,A753,A757,A760,A763,A767,B751,B753,B757,B760,B767,B769	A758,A759,A761,A765,A769,A770,B758,B759,B761,B763,B765,B770	2	LDHB_MOUSE,FUCO_MOUSE
228147	A751,A753,A757,A760,A763,A767,B751,B753,B757,B760,B767,B770	A758,A759,A761,A765,A769,A770,B758,B759,B761,B763,B765,B769	1	FUCO_MOUSE
228148	A751,A753,A757,A760,A763,A767,B751,B753,B757,B760,B769,B770	A758,A759,A761,A765,A769,A770,B758,B759,B761,B763,B765,B767	2	HEXB_MOUSE,FUCO_MOUSE
228149	A751,A753,A757,A760,A763,A767,B751,B753,B757,B761,B763,B765	A758,A759,A761,A765,A769,A770,B758,B759,B760,B767,B769,B770	1	FUCO_MOUSE
228150	A751,A753,A757,A760,A763,A767,B751,B753,B757,B761,B763,B767	A758,A759,A761,A765,A769,A770,B758,B759,B760,B765,B769,B770	1	FUCO_MOUSE
228151	A751,A753,A757,A760,A763,A767,B751,B753,B757,B761,B763,B769	A758,A759,A761,A765,A769,A770,B758,B759,B760,B765,B767,B770	1	FUCO_MOUSE
228152	A751,A753,A757,A760,A763,A767,B751,B753,B757,B761,B763,B770	A758,A759,A761,A765,A769,A770,B758,B759,B760,B765,B767,B769	1	FUCO_MOUSE
228153	A751,A753,A757,A760,A763,A767,B751,B753,B757,B761,B765,B767	A758,A759,A761,A765,A769,A770,B758,B759,B760,B763,B769,B770	1	FUCO_MOUSE
228154	A751,A753,A757,A760,A763,A767,B751,B753,B757,B761,B765,B769	A758,A759,A761,A765,A769,A770,B758,B759,B760,B763,B767,B770	1	FUCO_MOUSE
228155	A751,A753,A757,A760,A763,A767,B751,B753,B757,B761,B765,B770	A758,A759,A761,A765,A769,A770,B758,B759,B760,B763,B767,B769	1	FUCO_MOUSE
228156	A751,A753,A757,A760,A763,A767,B751,B753,B757,B761,B767,B769	A758,A759,A761,A765,A769,A770,B758,B759,B760,B763,B765,B770	1	FUCO_MOUSE
228157	A751,A753,A757,A760,A763,A767,B751,B753,B757,B761,B767,B770	A758,A759,A761,A765,A769,A770,B758,B759,B760,B763,B765,B769	1	FUCO_MOUSE
228158	A751,A753,A757,A760,A763,A767,B751,B753,B757,B761,B769,B770	A758,A759,A761,A765,A769,A770,B758,B759,B760,B763,B765,B767	1	FUCO_MOUSE
228159	A751,A753,A757,A760,A763,A767,B751,B753,B757,B763,B765,B767	A758,A759,A761,A765,A769,A770,B758,B759,B760,B761,B769,B770	1	FUCO_MOUSE
228160	A751,A753,A757,A760,A763,A767,B751,B753,B757,B763,B765,B769	A758,A759,A761,A765,A769,A770,B758,B759,B760,B761,B767,B770	1	FUCO_MOUSE
228161	A751,A753,A757,A760,A763,A767,B751,B753,B757,B763,B765,B770	A758,A759,A761,A765,A769,A770,B758,B759,B760,B761,B767,B769	1	FUCO_MOUSE
228162	A751,A753,A757,A760,A763,A767,B751,B753,B757,B763,B767,B769	A758,A759,A761,A765,A769,A770,B758,B759,B760,B761,B765,B770	1	FUCO_MOUSE
228163	A751,A753,A757,A760,A763,A767,B751,B753,B757,B763,B767,B770	A758,A759,A761,A765,A769,A770,B758,B759,B760,B761,B765,B769	1	FUCO_MOUSE
228164	A751,A753,A757,A760,A763,A767,B751,B753,B757,B763,B769,B770	A758,A759,A761,A765,A769,A770,B758,B759,B760,B761,B765,B767	1	FUCO_MOUSE
228165	A751,A753,A757,A760,A763,A767,B751,B753,B757,B765,B767,B769	A758,A759,A761,A765,A769,A770,B758,B759,B760,B761,B763,B770	1	FUCO_MOUSE
228166	A751,A753,A757,A760,A763,A767,B751,B753,B757,B765,B767,B770	A758,A759,A761,A765,A769,A770,B758,B759,B760,B761,B763,B769	1	FUCO_MOUSE
228167	A751,A753,A757,A760,A763,A767,B751,B753,B757,B765,B769,B770	A758,A759,A761,A765,A769,A770,B758,B759,B760,B761,B763,B767	2	FUCO_MOUSE,SPA3M_MOUSE
228168	A751,A753,A757,A760,A763,A767,B751,B753,B757,B767,B769,B770	A758,A759,A761,A765,A769,A770,B758,B759,B760,B761,B763,B765	1	FUCO_MOUSE
228169	A751,A753,A757,A760,A763,A767,B751,B753,B758,B759,B760,B761	A758,A759,A761,A765,A769,A770,B757,B763,B765,B767,B769,B770	2	MA2B1_MOUSE,GALNS_MOUSE
228170	A751,A753,A757,A760,A763,A767,B751,B753,B758,B759,B760,B763	A758,A759,A761,A765,A769,A770,B757,B761,B765,B767,B769,B770	5	A1AG1_MOUSE,HEXB_MOUSE,BGAL_MOUSE,MA2B1_MOUSE,GALNS_MOUSE
228171	A751,A753,A757,A760,A763,A767,B751,B753,B758,B759,B760,B765	A758,A759,A761,A765,A769,A770,B757,B761,B763,B767,B769,B770	2	HEXB_MOUSE,GALNS_MOUSE
228172	A751,A753,A757,A760,A763,A767,B751,B753,B758,B759,B760,B767	A758,A759,A761,A765,A769,A770,B757,B761,B763,B765,B769,B770	3	BGAL_MOUSE,MA2B1_MOUSE,GALNS_MOUSE
228173	A751,A753,A757,A760,A763,A767,B751,B753,B758,B759,B760,B769	A758,A759,A761,A765,A769,A770,B757,B761,B763,B765,B767,B770	4	HEXB_MOUSE,MA2B1_MOUSE,MOES_MOUSE,GALNS_MOUSE
228174	A751,A753,A757,A760,A763,A767,B751,B753,B758,B759,B760,B770	A758,A759,A761,A765,A769,A770,B757,B761,B763,B765,B767,B769	3	HEXB_MOUSE,MA2B1_MOUSE,GALNS_MOUSE
228175	A751,A753,A757,A760,A763,A767,B751,B753,B758,B759,B761,B763	A758,A759,A761,A765,A769,A770,B757,B760,B765,B767,B769,B770	0
228176	A751,A753,A757,A760,A763,A767,B751,B753,B758,B759,B761,B765	A758,A759,A761,A765,A769,A770,B757,B760,B763,B767,B769,B770	0
228177	A751,A753,A757,A760,A763,A767,B751,B753,B758,B759,B761,B767	A758,A759,A761,A765,A769,A770,B757,B760,B763,B765,B769,B770	0
228178	A751,A753,A757,A760,A763,A767,B751,B753,B758,B759,B761,B769	A758,A759,A761,A765,A769,A770,B757,B760,B763,B765,B767,B770	0
228179	A751,A753,A757,A760,A763,A767,B751,B753,B758,B759,B761,B770	A758,A759,A761,A765,A769,A770,B757,B760,B763,B765,B767,B769	0
228180	A751,A753,A757,A760,A763,A767,B751,B753,B758,B759,B763,B765	A758,A759,A761,A765,A769,A770,B757,B760,B761,B767,B769,B770	0
228181	A751,A753,A757,A760,A763,A767,B751,B753,B758,B759,B763,B767	A758,A759,A761,A765,A769,A770,B757,B760,B761,B765,B769,B770	0
228182	A751,A753,A757,A760,A763,A767,B751,B753,B758,B759,B763,B769	A758,A759,A761,A765,A769,A770,B757,B760,B761,B765,B767,B770	0
228183	A751,A753,A757,A760,A763,A767,B751,B753,B758,B759,B763,B770	A758,A759,A761,A765,A769,A770,B757,B760,B761,B765,B767,B769	0
228184	A751,A753,A757,A760,A763,A767,B751,B753,B758,B759,B765,B767	A758,A759,A761,A765,A769,A770,B757,B760,B761,B763,B769,B770	0
228185	A751,A753,A757,A760,A763,A767,B751,B753,B758,B759,B765,B769	A758,A759,A761,A765,A769,A770,B757,B760,B761,B763,B767,B770	0
228186	A751,A753,A757,A760,A763,A767,B751,B753,B758,B759,B765,B770	A758,A759,A761,A765,A769,A770,B757,B760,B761,B763,B767,B769	0
228187	A751,A753,A757,A760,A763,A767,B751,B753,B758,B759,B767,B769	A758,A759,A761,A765,A769,A770,B757,B760,B761,B763,B765,B770	0
228188	A751,A753,A757,A760,A763,A767,B751,B753,B758,B759,B767,B770	A758,A759,A761,A765,A769,A770,B757,B760,B761,B763,B765,B769	0
228189	A751,A753,A757,A760,A763,A767,B751,B753,B758,B759,B769,B770	A758,A759,A761,A765,A769,A770,B757,B760,B761,B763,B765,B767	0
228190	A751,A753,A757,A760,A763,A767,B751,B753,B758,B760,B761,B763	A758,A759,A761,A765,A769,A770,B757,B759,B765,B767,B769,B770	1	LAC1_MOUSE
228191	A751,A753,A757,A760,A763,A767,B751,B753,B758,B760,B761,B765	A758,A759,A761,A765,A769,A770,B757,B759,B763,B767,B769,B770	0
228192	A751,A753,A757,A760,A763,A767,B751,B753,B758,B760,B761,B767	A758,A759,A761,A765,A769,A770,B757,B759,B763,B765,B769,B770	0
228193	A751,A753,A757,A760,A763,A767,B751,B753,B758,B760,B761,B769	A758,A759,A761,A765,A769,A770,B757,B759,B763,B765,B767,B770	1	MOES_MOUSE
228194	A751,A753,A757,A760,A763,A767,B751,B753,B758,B760,B761,B770	A758,A759,A761,A765,A769,A770,B757,B759,B763,B765,B767,B769	0
228195	A751,A753,A757,A760,A763,A767,B751,B753,B758,B760,B763,B765	A758,A759,A761,A765,A769,A770,B757,B759,B761,B767,B769,B770	3	HEXB_MOUSE,LAC1_MOUSE,GELS_MOUSE
228196	A751,A753,A757,A760,A763,A767,B751,B753,B758,B760,B763,B767	A758,A759,A761,A765,A769,A770,B757,B759,B761,B765,B769,B770	2	A1AG1_MOUSE,LAC1_MOUSE
228197	A751,A753,A757,A760,A763,A767,B751,B753,B758,B760,B763,B769	A758,A759,A761,A765,A769,A770,B757,B759,B761,B765,B767,B770	3	HEXB_MOUSE,LAC1_MOUSE,MOES_MOUSE
228198	A751,A753,A757,A760,A763,A767,B751,B753,B758,B760,B763,B770	A758,A759,A761,A765,A769,A770,B757,B759,B761,B765,B767,B769	5	BTNLA_MOUSE,OBP1B_MOUSE,HEXB_MOUSE,LAC1_MOUSE,KV6AB_MOUSE
228199	A751,A753,A757,A760,A763,A767,B751,B753,B758,B760,B765,B767	A758,A759,A761,A765,A769,A770,B757,B759,B761,B763,B769,B770	1	LAC1_MOUSE
228200	A751,A753,A757,A760,A763,A767,B751,B753,B758,B760,B765,B769	A758,A759,A761,A765,A769,A770,B757,B759,B761,B763,B767,B770	2	HEXB_MOUSE,SPA3M_MOUSE
228201	A751,A753,A757,A760,A763,A767,B751,B753,B758,B760,B765,B770	A758,A759,A761,A765,A769,A770,B757,B759,B761,B763,B767,B769	2	HEXB_MOUSE,SPA3M_MOUSE
228202	A751,A753,A757,A760,A763,A767,B751,B753,B758,B760,B767,B769	A758,A759,A761,A765,A769,A770,B757,B759,B761,B763,B765,B770	1	MOES_MOUSE
228203	A751,A753,A757,A760,A763,A767,B751,B753,B758,B760,B767,B770	A758,A759,A761,A765,A769,A770,B757,B759,B761,B763,B765,B769	0
228204	A751,A753,A757,A760,A763,A767,B751,B753,B758,B760,B769,B770	A758,A759,A761,A765,A769,A770,B757,B759,B761,B763,B765,B767	3	HEXB_MOUSE,MOES_MOUSE,SPA3M_MOUSE
228205	A751,A753,A757,A760,A763,A767,B751,B753,B758,B761,B763,B765	A758,A759,A761,A765,A769,A770,B757,B759,B760,B767,B769,B770	0
228206	A751,A753,A757,A760,A763,A767,B751,B753,B758,B761,B763,B767	A758,A759,A761,A765,A769,A770,B757,B759,B760,B765,B769,B770	0
228207	A751,A753,A757,A760,A763,A767,B751,B753,B758,B761,B763,B769	A758,A759,A761,A765,A769,A770,B757,B759,B760,B765,B767,B770	0
228208	A751,A753,A757,A760,A763,A767,B751,B753,B758,B761,B763,B770	A758,A759,A761,A765,A769,A770,B757,B759,B760,B765,B767,B769	1	KV6AB_MOUSE
228209	A751,A753,A757,A760,A763,A767,B751,B753,B758,B761,B765,B767	A758,A759,A761,A765,A769,A770,B757,B759,B760,B763,B769,B770	0
228210	A751,A753,A757,A760,A763,A767,B751,B753,B758,B761,B765,B769	A758,A759,A761,A765,A769,A770,B757,B759,B760,B763,B767,B770	0
228211	A751,A753,A757,A760,A763,A767,B751,B753,B758,B761,B765,B770	A758,A759,A761,A765,A769,A770,B757,B759,B760,B763,B767,B769	0
228212	A751,A753,A757,A760,A763,A767,B751,B753,B758,B761,B767,B769	A758,A759,A761,A765,A769,A770,B757,B759,B760,B763,B765,B770	0
228213	A751,A753,A757,A760,A763,A767,B751,B753,B758,B761,B767,B770	A758,A759,A761,A765,A769,A770,B757,B759,B760,B763,B765,B769	0
228214	A751,A753,A757,A760,A763,A767,B751,B753,B758,B761,B769,B770	A758,A759,A761,A765,A769,A770,B757,B759,B760,B763,B765,B767	0
228215	A751,A753,A757,A760,A763,A767,B751,B753,B758,B763,B765,B767	A758,A759,A761,A765,A769,A770,B757,B759,B760,B761,B769,B770	1	LAC1_MOUSE
228216	A751,A753,A757,A760,A763,A767,B751,B753,B758,B763,B765,B769	A758,A759,A761,A765,A769,A770,B757,B759,B760,B761,B767,B770	0
228217	A751,A753,A757,A760,A763,A767,B751,B753,B758,B763,B765,B770	A758,A759,A761,A765,A769,A770,B757,B759,B760,B761,B767,B769	1	GELS_MOUSE
228218	A751,A753,A757,A760,A763,A767,B751,B753,B758,B763,B767,B769	A758,A759,A761,A765,A769,A770,B757,B759,B760,B761,B765,B770	1	LAC1_MOUSE
228219	A751,A753,A757,A760,A763,A767,B751,B753,B758,B763,B767,B770	A758,A759,A761,A765,A769,A770,B757,B759,B760,B761,B765,B769	1	LAC1_MOUSE
228220	A751,A753,A757,A760,A763,A767,B751,B753,B758,B763,B769,B770	A758,A759,A761,A765,A769,A770,B757,B759,B760,B761,B765,B767	0
228221	A751,A753,A757,A760,A763,A767,B751,B753,B758,B765,B767,B769	A758,A759,A761,A765,A769,A770,B757,B759,B760,B761,B763,B770	0
228222	A751,A753,A757,A760,A763,A767,B751,B753,B758,B765,B767,B770	A758,A759,A761,A765,A769,A770,B757,B759,B760,B761,B763,B769	1	CAMP_MOUSE
228223	A751,A753,A757,A760,A763,A767,B751,B753,B758,B765,B769,B770	A758,A759,A761,A765,A769,A770,B757,B759,B760,B761,B763,B767	1	SPA3M_MOUSE
228224	A751,A753,A757,A760,A763,A767,B751,B753,B758,B767,B769,B770	A758,A759,A761,A765,A769,A770,B757,B759,B760,B761,B763,B765	0
228225	A751,A753,A757,A760,A763,A767,B751,B753,B759,B760,B761,B763	A758,A759,A761,A765,A769,A770,B757,B758,B765,B767,B769,B770	2	A1AG1_MOUSE,GALNS_MOUSE
228226	A751,A753,A757,A760,A763,A767,B751,B753,B759,B760,B761,B765	A758,A759,A761,A765,A769,A770,B757,B758,B763,B767,B769,B770	1	GALNS_MOUSE
228227	A751,A753,A757,A760,A763,A767,B751,B753,B759,B760,B761,B767	A758,A759,A761,A765,A769,A770,B757,B758,B763,B765,B769,B770	0
228228	A751,A753,A757,A760,A763,A767,B751,B753,B759,B760,B761,B769	A758,A759,A761,A765,A769,A770,B757,B758,B763,B765,B767,B770	1	GALNS_MOUSE
228229	A751,A753,A757,A760,A763,A767,B751,B753,B759,B760,B761,B770	A758,A759,A761,A765,A769,A770,B757,B758,B763,B765,B767,B769	1	GALNS_MOUSE
228230	A751,A753,A757,A760,A763,A767,B751,B753,B759,B760,B763,B765	A758,A759,A761,A765,A769,A770,B757,B758,B761,B767,B769,B770	4	A1AG1_MOUSE,HEXB_MOUSE,BGAL_MOUSE,GALNS_MOUSE
228231	A751,A753,A757,A760,A763,A767,B751,B753,B759,B760,B763,B767	A758,A759,A761,A765,A769,A770,B757,B758,B761,B765,B769,B770	3	A1AG1_MOUSE,BGAL_MOUSE,LAC1_MOUSE
228232	A751,A753,A757,A760,A763,A767,B751,B753,B759,B760,B763,B769	A758,A759,A761,A765,A769,A770,B757,B758,B761,B765,B767,B770	3	A1AG1_MOUSE,HEXB_MOUSE,GALNS_MOUSE
228233	A751,A753,A757,A760,A763,A767,B751,B753,B759,B760,B763,B770	A758,A759,A761,A765,A769,A770,B757,B758,B761,B765,B767,B769	6	AMBP_MOUSE,A1AG1_MOUSE,HEXB_MOUSE,BGAL_MOUSE,NAPSA_MOUSE,GALNS_MOUSE
228234	A751,A753,A757,A760,A763,A767,B751,B753,B759,B760,B765,B767	A758,A759,A761,A765,A769,A770,B757,B758,B761,B763,B769,B770	2	A1AG1_MOUSE,GALNS_MOUSE
228235	A751,A753,A757,A760,A763,A767,B751,B753,B759,B760,B765,B769	A758,A759,A761,A765,A769,A770,B757,B758,B761,B763,B767,B770	2	HEXB_MOUSE,GALNS_MOUSE
228236	A751,A753,A757,A760,A763,A767,B751,B753,B759,B760,B765,B770	A758,A759,A761,A765,A769,A770,B757,B758,B761,B763,B767,B769	4	HEXB_MOUSE,SEM4B_MOUSE,NAPSA_MOUSE,GALNS_MOUSE
228237	A751,A753,A757,A760,A763,A767,B751,B753,B759,B760,B767,B769	A758,A759,A761,A765,A769,A770,B757,B758,B761,B763,B765,B770	0
228238	A751,A753,A757,A760,A763,A767,B751,B753,B759,B760,B767,B770	A758,A759,A761,A765,A769,A770,B757,B758,B761,B763,B765,B769	2	A1AG1_MOUSE,NAPSA_MOUSE
228239	A751,A753,A757,A760,A763,A767,B751,B753,B759,B760,B769,B770	A758,A759,A761,A765,A769,A770,B757,B758,B761,B763,B765,B767	3	HEXB_MOUSE,SEM4B_MOUSE,GALNS_MOUSE
228240	A751,A753,A757,A760,A763,A767,B751,B753,B759,B761,B763,B765	A758,A759,A761,A765,A769,A770,B757,B758,B760,B767,B769,B770	0
228241	A751,A753,A757,A760,A763,A767,B751,B753,B759,B761,B763,B767	A758,A759,A761,A765,A769,A770,B757,B758,B760,B765,B769,B770	0
228242	A751,A753,A757,A760,A763,A767,B751,B753,B759,B761,B763,B769	A758,A759,A761,A765,A769,A770,B757,B758,B760,B765,B767,B770	1	I18BP_MOUSE
228243	A751,A753,A757,A760,A763,A767,B751,B753,B759,B761,B763,B770	A758,A759,A761,A765,A769,A770,B757,B758,B760,B765,B767,B769	0
228244	A751,A753,A757,A760,A763,A767,B751,B753,B759,B761,B765,B767	A758,A759,A761,A765,A769,A770,B757,B758,B760,B763,B769,B770	0
228245	A751,A753,A757,A760,A763,A767,B751,B753,B759,B761,B765,B769	A758,A759,A761,A765,A769,A770,B757,B758,B760,B763,B767,B770	0
228246	A751,A753,A757,A760,A763,A767,B751,B753,B759,B761,B765,B770	A758,A759,A761,A765,A769,A770,B757,B758,B760,B763,B767,B769	0
228247	A751,A753,A757,A760,A763,A767,B751,B753,B759,B761,B767,B769	A758,A759,A761,A765,A769,A770,B757,B758,B760,B763,B765,B770	0
228248	A751,A753,A757,A760,A763,A767,B751,B753,B759,B761,B767,B770	A758,A759,A761,A765,A769,A770,B757,B758,B760,B763,B765,B769	0
228249	A751,A753,A757,A760,A763,A767,B751,B753,B759,B761,B769,B770	A758,A759,A761,A765,A769,A770,B757,B758,B760,B763,B765,B767	0
228250	A751,A753,A757,A760,A763,A767,B751,B753,B759,B763,B765,B767	A758,A759,A761,A765,A769,A770,B757,B758,B760,B761,B769,B770	1	A1AG1_MOUSE
228251	A751,A753,A757,A760,A763,A767,B751,B753,B759,B763,B765,B769	A758,A759,A761,A765,A769,A770,B757,B758,B760,B761,B767,B770	0
228252	A751,A753,A757,A760,A763,A767,B751,B753,B759,B763,B765,B770	A758,A759,A761,A765,A769,A770,B757,B758,B760,B761,B767,B769	0
228253	A751,A753,A757,A760,A763,A767,B751,B753,B759,B763,B767,B769	A758,A759,A761,A765,A769,A770,B757,B758,B760,B761,B765,B770	0
228254	A751,A753,A757,A760,A763,A767,B751,B753,B759,B763,B767,B770	A758,A759,A761,A765,A769,A770,B757,B758,B760,B761,B765,B769	1	A1AG1_MOUSE
228255	A751,A753,A757,A760,A763,A767,B751,B753,B759,B763,B769,B770	A758,A759,A761,A765,A769,A770,B757,B758,B760,B761,B765,B767	0
228256	A751,A753,A757,A760,A763,A767,B751,B753,B759,B765,B767,B769	A758,A759,A761,A765,A769,A770,B757,B758,B760,B761,B763,B770	0
228257	A751,A753,A757,A760,A763,A767,B751,B753,B759,B765,B767,B770	A758,A759,A761,A765,A769,A770,B757,B758,B760,B761,B763,B769	0
228258	A751,A753,A757,A760,A763,A767,B751,B753,B759,B765,B769,B770	A758,A759,A761,A765,A769,A770,B757,B758,B760,B761,B763,B767	1	SPA3K_MOUSE
228259	A751,A753,A757,A760,A763,A767,B751,B753,B759,B767,B769,B770	A758,A759,A761,A765,A769,A770,B757,B758,B760,B761,B763,B765	0
228260	A751,A753,A757,A760,A763,A767,B751,B753,B760,B761,B763,B765	A758,A759,A761,A765,A769,A770,B757,B758,B759,B767,B769,B770	1	GELS_MOUSE
228261	A751,A753,A757,A760,A763,A767,B751,B753,B760,B761,B763,B767	A758,A759,A761,A765,A769,A770,B757,B758,B759,B765,B769,B770	2	A1AG1_MOUSE,LAC1_MOUSE
228262	A751,A753,A757,A760,A763,A767,B751,B753,B760,B761,B763,B769	A758,A759,A761,A765,A769,A770,B757,B758,B759,B765,B767,B770	1	LTBP4_MOUSE
228263	A751,A753,A757,A760,A763,A767,B751,B753,B760,B761,B763,B770	A758,A759,A761,A765,A769,A770,B757,B758,B759,B765,B767,B769	2	A1AG1_MOUSE,KV6AB_MOUSE
228264	A751,A753,A757,A760,A763,A767,B751,B753,B760,B761,B765,B767	A758,A759,A761,A765,A769,A770,B757,B758,B759,B763,B769,B770	0
228265	A751,A753,A757,A760,A763,A767,B751,B753,B760,B761,B765,B769	A758,A759,A761,A765,A769,A770,B757,B758,B759,B763,B767,B770	1	SPA3M_MOUSE
228266	A751,A753,A757,A760,A763,A767,B751,B753,B760,B761,B765,B770	A758,A759,A761,A765,A769,A770,B757,B758,B759,B763,B767,B769	1	SPA3M_MOUSE
228267	A751,A753,A757,A760,A763,A767,B751,B753,B760,B761,B767,B769	A758,A759,A761,A765,A769,A770,B757,B758,B759,B763,B765,B770	0
228268	A751,A753,A757,A760,A763,A767,B751,B753,B760,B761,B767,B770	A758,A759,A761,A765,A769,A770,B757,B758,B759,B763,B765,B769	0
228269	A751,A753,A757,A760,A763,A767,B751,B753,B760,B761,B769,B770	A758,A759,A761,A765,A769,A770,B757,B758,B759,B763,B765,B767	1	SPA3M_MOUSE
228270	A751,A753,A757,A760,A763,A767,B751,B753,B760,B763,B765,B767	A758,A759,A761,A765,A769,A770,B757,B758,B759,B761,B769,B770	2	A1AG1_MOUSE,LAC1_MOUSE
228271	A751,A753,A757,A760,A763,A767,B751,B753,B760,B763,B765,B769	A758,A759,A761,A765,A769,A770,B757,B758,B759,B761,B767,B770	3	HEXB_MOUSE,LAC1_MOUSE,SPA3M_MOUSE
228272	A751,A753,A757,A760,A763,A767,B751,B753,B760,B763,B765,B770	A758,A759,A761,A765,A769,A770,B757,B758,B759,B761,B767,B769	6	A1AG1_MOUSE,HEXB_MOUSE,LAC1_MOUSE,GELS_MOUSE,NAPSA_MOUSE,SPA3M_MOUSE
228273	A751,A753,A757,A760,A763,A767,B751,B753,B760,B763,B767,B769	A758,A759,A761,A765,A769,A770,B757,B758,B759,B761,B765,B770	2	A1AG1_MOUSE,LAC1_MOUSE
228274	A751,A753,A757,A760,A763,A767,B751,B753,B760,B763,B767,B770	A758,A759,A761,A765,A769,A770,B757,B758,B759,B761,B765,B769	4	A1AG1_MOUSE,LAC1_MOUSE,KV6AB_MOUSE,NAPSA_MOUSE
228275	A751,A753,A757,A760,A763,A767,B751,B753,B760,B763,B769,B770	A758,A759,A761,A765,A769,A770,B757,B758,B759,B761,B765,B767	2	HEXB_MOUSE,SPA3M_MOUSE
228276	A751,A753,A757,A760,A763,A767,B751,B753,B760,B765,B767,B769	A758,A759,A761,A765,A769,A770,B757,B758,B759,B761,B763,B770	1	SPA3M_MOUSE
228277	A751,A753,A757,A760,A763,A767,B751,B753,B760,B765,B767,B770	A758,A759,A761,A765,A769,A770,B757,B758,B759,B761,B763,B769	3	FUCO_MOUSE,NAPSA_MOUSE,SPA3M_MOUSE
228278	A751,A753,A757,A760,A763,A767,B751,B753,B760,B765,B769,B770	A758,A759,A761,A765,A769,A770,B757,B758,B759,B761,B763,B767	2	HEXB_MOUSE,SPA3M_MOUSE
228279	A751,A753,A757,A760,A763,A767,B751,B753,B760,B767,B769,B770	A758,A759,A761,A765,A769,A770,B757,B758,B759,B761,B763,B765	1	SPA3M_MOUSE
228280	A751,A753,A757,A760,A763,A767,B751,B753,B761,B763,B765,B767	A758,A759,A761,A765,A769,A770,B757,B758,B759,B760,B769,B770	0
228281	A751,A753,A757,A760,A763,A767,B751,B753,B761,B763,B765,B769	A758,A759,A761,A765,A769,A770,B757,B758,B759,B760,B767,B770	0
228282	A751,A753,A757,A760,A763,A767,B751,B753,B761,B763,B765,B770	A758,A759,A761,A765,A769,A770,B757,B758,B759,B760,B767,B769	0
228283	A751,A753,A757,A760,A763,A767,B751,B753,B761,B763,B767,B769	A758,A759,A761,A765,A769,A770,B757,B758,B759,B760,B765,B770	0
228284	A751,A753,A757,A760,A763,A767,B751,B753,B761,B763,B767,B770	A758,A759,A761,A765,A769,A770,B757,B758,B759,B760,B765,B769	1	KV6AB_MOUSE
228285	A751,A753,A757,A760,A763,A767,B751,B753,B761,B763,B769,B770	A758,A759,A761,A765,A769,A770,B757,B758,B759,B760,B765,B767	0
228286	A751,A753,A757,A760,A763,A767,B751,B753,B761,B765,B767,B769	A758,A759,A761,A765,A769,A770,B757,B758,B759,B760,B763,B770	0
228287	A751,A753,A757,A760,A763,A767,B751,B753,B761,B765,B767,B770	A758,A759,A761,A765,A769,A770,B757,B758,B759,B760,B763,B769	1	FUCO_MOUSE
228288	A751,A753,A757,A760,A763,A767,B751,B753,B761,B765,B769,B770	A758,A759,A761,A765,A769,A770,B757,B758,B759,B760,B763,B767	2	APOD_MOUSE,SPA3M_MOUSE
228289	A751,A753,A757,A760,A763,A767,B751,B753,B761,B767,B769,B770	A758,A759,A761,A765,A769,A770,B757,B758,B759,B760,B763,B765	0
228290	A751,A753,A757,A760,A763,A767,B751,B753,B763,B765,B767,B769	A758,A759,A761,A765,A769,A770,B757,B758,B759,B760,B761,B770	2	LAC1_MOUSE,SPA3M_MOUSE
228291	A751,A753,A757,A760,A763,A767,B751,B753,B763,B765,B767,B770	A758,A759,A761,A765,A769,A770,B757,B758,B759,B760,B761,B769	3	LAC1_MOUSE,FUCO_MOUSE,SPA3M_MOUSE
228292	A751,A753,A757,A760,A763,A767,B751,B753,B763,B765,B769,B770	A758,A759,A761,A765,A769,A770,B757,B758,B759,B760,B761,B767	2	FUCO_MOUSE,SPA3M_MOUSE
228293	A751,A753,A757,A760,A763,A767,B751,B753,B763,B767,B769,B770	A758,A759,A761,A765,A769,A770,B757,B758,B759,B760,B761,B765	2	FUCO_MOUSE,SPA3M_MOUSE
228294	A751,A753,A757,A760,A763,A767,B751,B753,B765,B767,B769,B770	A758,A759,A761,A765,A769,A770,B757,B758,B759,B760,B761,B763	4	APOD_MOUSE,SPA3K_MOUSE,FUCO_MOUSE,SPA3M_MOUSE
228295	A751,A753,A757,A760,A763,A767,B751,B757,B758,B759,B760,B761	A758,A759,A761,A765,A769,A770,B753,B763,B765,B767,B769,B770	0
228296	A751,A753,A757,A760,A763,A767,B751,B757,B758,B759,B760,B763	A758,A759,A761,A765,A769,A770,B753,B761,B765,B767,B769,B770	0
228297	A751,A753,A757,A760,A763,A767,B751,B757,B758,B759,B760,B765	A758,A759,A761,A765,A769,A770,B753,B761,B763,B767,B769,B770	0
228298	A751,A753,A757,A760,A763,A767,B751,B757,B758,B759,B760,B767	A758,A759,A761,A765,A769,A770,B753,B761,B763,B765,B769,B770	0
228299	A751,A753,A757,A760,A763,A767,B751,B757,B758,B759,B760,B769	A758,A759,A761,A765,A769,A770,B753,B761,B763,B765,B767,B770	0
228300	A751,A753,A757,A760,A763,A767,B751,B757,B758,B759,B760,B770	A758,A759,A761,A765,A769,A770,B753,B761,B763,B765,B767,B769	0
228301	A751,A753,A757,A760,A763,A767,B751,B757,B758,B759,B761,B763	A758,A759,A761,A765,A769,A770,B753,B760,B765,B767,B769,B770	0
228302	A751,A753,A757,A760,A763,A767,B751,B757,B758,B759,B761,B765	A758,A759,A761,A765,A769,A770,B753,B760,B763,B767,B769,B770	0
228303	A751,A753,A757,A760,A763,A767,B751,B757,B758,B759,B761,B767	A758,A759,A761,A765,A769,A770,B753,B760,B763,B765,B769,B770	0
228304	A751,A753,A757,A760,A763,A767,B751,B757,B758,B759,B761,B769	A758,A759,A761,A765,A769,A770,B753,B760,B763,B765,B767,B770	0
228305	A751,A753,A757,A760,A763,A767,B751,B757,B758,B759,B761,B770	A758,A759,A761,A765,A769,A770,B753,B760,B763,B765,B767,B769	0
228306	A751,A753,A757,A760,A763,A767,B751,B757,B758,B759,B763,B765	A758,A759,A761,A765,A769,A770,B753,B760,B761,B767,B769,B770	0
228307	A751,A753,A757,A760,A763,A767,B751,B757,B758,B759,B763,B767	A758,A759,A761,A765,A769,A770,B753,B760,B761,B765,B769,B770	0
228308	A751,A753,A757,A760,A763,A767,B751,B757,B758,B759,B763,B769	A758,A759,A761,A765,A769,A770,B753,B760,B761,B765,B767,B770	0
228309	A751,A753,A757,A760,A763,A767,B751,B757,B758,B759,B763,B770	A758,A759,A761,A765,A769,A770,B753,B760,B761,B765,B767,B769	0
228310	A751,A753,A757,A760,A763,A767,B751,B757,B758,B759,B765,B767	A758,A759,A761,A765,A769,A770,B753,B760,B761,B763,B769,B770	0
228311	A751,A753,A757,A760,A763,A767,B751,B757,B758,B759,B765,B769	A758,A759,A761,A765,A769,A770,B753,B760,B761,B763,B767,B770	0
228312	A751,A753,A757,A760,A763,A767,B751,B757,B758,B759,B765,B770	A758,A759,A761,A765,A769,A770,B753,B760,B761,B763,B767,B769	0
228313	A751,A753,A757,A760,A763,A767,B751,B757,B758,B759,B767,B769	A758,A759,A761,A765,A769,A770,B753,B760,B761,B763,B765,B770	0
228314	A751,A753,A757,A760,A763,A767,B751,B757,B758,B759,B767,B770	A758,A759,A761,A765,A769,A770,B753,B760,B761,B763,B765,B769	0
228315	A751,A753,A757,A760,A763,A767,B751,B757,B758,B759,B769,B770	A758,A759,A761,A765,A769,A770,B753,B760,B761,B763,B765,B767	0
228316	A751,A753,A757,A760,A763,A767,B751,B757,B758,B760,B761,B763	A758,A759,A761,A765,A769,A770,B753,B759,B765,B767,B769,B770	0
228317	A751,A753,A757,A760,A763,A767,B751,B757,B758,B760,B761,B765	A758,A759,A761,A765,A769,A770,B753,B759,B763,B767,B769,B770	0
228318	A751,A753,A757,A760,A763,A767,B751,B757,B758,B760,B761,B767	A758,A759,A761,A765,A769,A770,B753,B759,B763,B765,B769,B770	0
228319	A751,A753,A757,A760,A763,A767,B751,B757,B758,B760,B761,B769	A758,A759,A761,A765,A769,A770,B753,B759,B763,B765,B767,B770	0
228320	A751,A753,A757,A760,A763,A767,B751,B757,B758,B760,B761,B770	A758,A759,A761,A765,A769,A770,B753,B759,B763,B765,B767,B769	0
228321	A751,A753,A757,A760,A763,A767,B751,B757,B758,B760,B763,B765	A758,A759,A761,A765,A769,A770,B753,B759,B761,B767,B769,B770	0
228322	A751,A753,A757,A760,A763,A767,B751,B757,B758,B760,B763,B767	A758,A759,A761,A765,A769,A770,B753,B759,B761,B765,B769,B770	0
228323	A751,A753,A757,A760,A763,A767,B751,B757,B758,B760,B763,B769	A758,A759,A761,A765,A769,A770,B753,B759,B761,B765,B767,B770	0
228324	A751,A753,A757,A760,A763,A767,B751,B757,B758,B760,B763,B770	A758,A759,A761,A765,A769,A770,B753,B759,B761,B765,B767,B769	0
228325	A751,A753,A757,A760,A763,A767,B751,B757,B758,B760,B765,B767	A758,A759,A761,A765,A769,A770,B753,B759,B761,B763,B769,B770	0
228326	A751,A753,A757,A760,A763,A767,B751,B757,B758,B760,B765,B769	A758,A759,A761,A765,A769,A770,B753,B759,B761,B763,B767,B770	0
228327	A751,A753,A757,A760,A763,A767,B751,B757,B758,B760,B765,B770	A758,A759,A761,A765,A769,A770,B753,B759,B761,B763,B767,B769	0
228328	A751,A753,A757,A760,A763,A767,B751,B757,B758,B760,B767,B769	A758,A759,A761,A765,A769,A770,B753,B759,B761,B763,B765,B770	0
228329	A751,A753,A757,A760,A763,A767,B751,B757,B758,B760,B767,B770	A758,A759,A761,A765,A769,A770,B753,B759,B761,B763,B765,B769	0
228330	A751,A753,A757,A760,A763,A767,B751,B757,B758,B760,B769,B770	A758,A759,A761,A765,A769,A770,B753,B759,B761,B763,B765,B767	0
228331	A751,A753,A757,A760,A763,A767,B751,B757,B758,B761,B763,B765	A758,A759,A761,A765,A769,A770,B753,B759,B760,B767,B769,B770	0
228332	A751,A753,A757,A760,A763,A767,B751,B757,B758,B761,B763,B767	A758,A759,A761,A765,A769,A770,B753,B759,B760,B765,B769,B770	0
228333	A751,A753,A757,A760,A763,A767,B751,B757,B758,B761,B763,B769	A758,A759,A761,A765,A769,A770,B753,B759,B760,B765,B767,B770	0
228334	A751,A753,A757,A760,A763,A767,B751,B757,B758,B761,B763,B770	A758,A759,A761,A765,A769,A770,B753,B759,B760,B765,B767,B769	0
228335	A751,A753,A757,A760,A763,A767,B751,B757,B758,B761,B765,B767	A758,A759,A761,A765,A769,A770,B753,B759,B760,B763,B769,B770	0
228336	A751,A753,A757,A760,A763,A767,B751,B757,B758,B761,B765,B769	A758,A759,A761,A765,A769,A770,B753,B759,B760,B763,B767,B770	0
228337	A751,A753,A757,A760,A763,A767,B751,B757,B758,B761,B765,B770	A758,A759,A761,A765,A769,A770,B753,B759,B760,B763,B767,B769	0
228338	A751,A753,A757,A760,A763,A767,B751,B757,B758,B761,B767,B769	A758,A759,A761,A765,A769,A770,B753,B759,B760,B763,B765,B770	0
228339	A751,A753,A757,A760,A763,A767,B751,B757,B758,B761,B767,B770	A758,A759,A761,A765,A769,A770,B753,B759,B760,B763,B765,B769	0
228340	A751,A753,A757,A760,A763,A767,B751,B757,B758,B761,B769,B770	A758,A759,A761,A765,A769,A770,B753,B759,B760,B763,B765,B767	0
228341	A751,A753,A757,A760,A763,A767,B751,B757,B758,B763,B765,B767	A758,A759,A761,A765,A769,A770,B753,B759,B760,B761,B769,B770	0
228342	A751,A753,A757,A760,A763,A767,B751,B757,B758,B763,B765,B769	A758,A759,A761,A765,A769,A770,B753,B759,B760,B761,B767,B770	0
228343	A751,A753,A757,A760,A763,A767,B751,B757,B758,B763,B765,B770	A758,A759,A761,A765,A769,A770,B753,B759,B760,B761,B767,B769	1	FUCO_MOUSE
228344	A751,A753,A757,A760,A763,A767,B751,B757,B758,B763,B767,B769	A758,A759,A761,A765,A769,A770,B753,B759,B760,B761,B765,B770	0
228345	A751,A753,A757,A760,A763,A767,B751,B757,B758,B763,B767,B770	A758,A759,A761,A765,A769,A770,B753,B759,B760,B761,B765,B769	1	FUCO_MOUSE
228346	A751,A753,A757,A760,A763,A767,B751,B757,B758,B763,B769,B770	A758,A759,A761,A765,A769,A770,B753,B759,B760,B761,B765,B767	1	FUCO_MOUSE
228347	A751,A753,A757,A760,A763,A767,B751,B757,B758,B765,B767,B769	A758,A759,A761,A765,A769,A770,B753,B759,B760,B761,B763,B770	0
228348	A751,A753,A757,A760,A763,A767,B751,B757,B758,B765,B767,B770	A758,A759,A761,A765,A769,A770,B753,B759,B760,B761,B763,B769	2	CAMP_MOUSE,FUCO_MOUSE
228349	A751,A753,A757,A760,A763,A767,B751,B757,B758,B765,B769,B770	A758,A759,A761,A765,A769,A770,B753,B759,B760,B761,B763,B767	1	FUCO_MOUSE
228350	A751,A753,A757,A760,A763,A767,B751,B757,B758,B767,B769,B770	A758,A759,A761,A765,A769,A770,B753,B759,B760,B761,B763,B765	1	FUCO_MOUSE
228351	A751,A753,A757,A760,A763,A767,B751,B757,B759,B760,B761,B763	A758,A759,A761,A765,A769,A770,B753,B758,B765,B767,B769,B770	0
228352	A751,A753,A757,A760,A763,A767,B751,B757,B759,B760,B761,B765	A758,A759,A761,A765,A769,A770,B753,B758,B763,B767,B769,B770	0
228353	A751,A753,A757,A760,A763,A767,B751,B757,B759,B760,B761,B767	A758,A759,A761,A765,A769,A770,B753,B758,B763,B765,B769,B770	0
228354	A751,A753,A757,A760,A763,A767,B751,B757,B759,B760,B761,B769	A758,A759,A761,A765,A769,A770,B753,B758,B763,B765,B767,B770	0
228355	A751,A753,A757,A760,A763,A767,B751,B757,B759,B760,B761,B770	A758,A759,A761,A765,A769,A770,B753,B758,B763,B765,B767,B769	0
228356	A751,A753,A757,A760,A763,A767,B751,B757,B759,B760,B763,B765	A758,A759,A761,A765,A769,A770,B753,B758,B761,B767,B769,B770	0
228357	A751,A753,A757,A760,A763,A767,B751,B757,B759,B760,B763,B767	A758,A759,A761,A765,A769,A770,B753,B758,B761,B765,B769,B770	0
228358	A751,A753,A757,A760,A763,A767,B751,B757,B759,B760,B763,B769	A758,A759,A761,A765,A769,A770,B753,B758,B761,B765,B767,B770	0
228359	A751,A753,A757,A760,A763,A767,B751,B757,B759,B760,B763,B770	A758,A759,A761,A765,A769,A770,B753,B758,B761,B765,B767,B769	1	FUCO_MOUSE
228360	A751,A753,A757,A760,A763,A767,B751,B757,B759,B760,B765,B767	A758,A759,A761,A765,A769,A770,B753,B758,B761,B763,B769,B770	0
228361	A751,A753,A757,A760,A763,A767,B751,B757,B759,B760,B765,B769	A758,A759,A761,A765,A769,A770,B753,B758,B761,B763,B767,B770	0
228362	A751,A753,A757,A760,A763,A767,B751,B757,B759,B760,B765,B770	A758,A759,A761,A765,A769,A770,B753,B758,B761,B763,B767,B769	1	FUCO_MOUSE
228363	A751,A753,A757,A760,A763,A767,B751,B757,B759,B760,B767,B769	A758,A759,A761,A765,A769,A770,B753,B758,B761,B763,B765,B770	0
228364	A751,A753,A757,A760,A763,A767,B751,B757,B759,B760,B767,B770	A758,A759,A761,A765,A769,A770,B753,B758,B761,B763,B765,B769	1	FUCO_MOUSE
228365	A751,A753,A757,A760,A763,A767,B751,B757,B759,B760,B769,B770	A758,A759,A761,A765,A769,A770,B753,B758,B761,B763,B765,B767	0
228366	A751,A753,A757,A760,A763,A767,B751,B757,B759,B761,B763,B765	A758,A759,A761,A765,A769,A770,B753,B758,B760,B767,B769,B770	0
228367	A751,A753,A757,A760,A763,A767,B751,B757,B759,B761,B763,B767	A758,A759,A761,A765,A769,A770,B753,B758,B760,B765,B769,B770	0
228368	A751,A753,A757,A760,A763,A767,B751,B757,B759,B761,B763,B769	A758,A759,A761,A765,A769,A770,B753,B758,B760,B765,B767,B770	0
228369	A751,A753,A757,A760,A763,A767,B751,B757,B759,B761,B763,B770	A758,A759,A761,A765,A769,A770,B753,B758,B760,B765,B767,B769	1	FUCO_MOUSE
228370	A751,A753,A757,A760,A763,A767,B751,B757,B759,B761,B765,B767	A758,A759,A761,A765,A769,A770,B753,B758,B760,B763,B769,B770	0
228371	A751,A753,A757,A760,A763,A767,B751,B757,B759,B761,B765,B769	A758,A759,A761,A765,A769,A770,B753,B758,B760,B763,B767,B770	0
228372	A751,A753,A757,A760,A763,A767,B751,B757,B759,B761,B765,B770	A758,A759,A761,A765,A769,A770,B753,B758,B760,B763,B767,B769	1	FUCO_MOUSE
228373	A751,A753,A757,A760,A763,A767,B751,B757,B759,B761,B767,B769	A758,A759,A761,A765,A769,A770,B753,B758,B760,B763,B765,B770	0
228374	A751,A753,A757,A760,A763,A767,B751,B757,B759,B761,B767,B770	A758,A759,A761,A765,A769,A770,B753,B758,B760,B763,B765,B769	1	FUCO_MOUSE
228375	A751,A753,A757,A760,A763,A767,B751,B757,B759,B761,B769,B770	A758,A759,A761,A765,A769,A770,B753,B758,B760,B763,B765,B767	0
228376	A751,A753,A757,A760,A763,A767,B751,B757,B759,B763,B765,B767	A758,A759,A761,A765,A769,A770,B753,B758,B760,B761,B769,B770	1	FUCO_MOUSE
228377	A751,A753,A757,A760,A763,A767,B751,B757,B759,B763,B765,B769	A758,A759,A761,A765,A769,A770,B753,B758,B760,B761,B767,B770	0
228378	A751,A753,A757,A760,A763,A767,B751,B757,B759,B763,B765,B770	A758,A759,A761,A765,A769,A770,B753,B758,B760,B761,B767,B769	1	FUCO_MOUSE
228379	A751,A753,A757,A760,A763,A767,B751,B757,B759,B763,B767,B769	A758,A759,A761,A765,A769,A770,B753,B758,B760,B761,B765,B770	0
228380	A751,A753,A757,A760,A763,A767,B751,B757,B759,B763,B767,B770	A758,A759,A761,A765,A769,A770,B753,B758,B760,B761,B765,B769	1	FUCO_MOUSE
228381	A751,A753,A757,A760,A763,A767,B751,B757,B759,B763,B769,B770	A758,A759,A761,A765,A769,A770,B753,B758,B760,B761,B765,B767	1	FUCO_MOUSE
228382	A751,A753,A757,A760,A763,A767,B751,B757,B759,B765,B767,B769	A758,A759,A761,A765,A769,A770,B753,B758,B760,B761,B763,B770	1	FUCO_MOUSE
228383	A751,A753,A757,A760,A763,A767,B751,B757,B759,B765,B767,B770	A758,A759,A761,A765,A769,A770,B753,B758,B760,B761,B763,B769	1	FUCO_MOUSE
228384	A751,A753,A757,A760,A763,A767,B751,B757,B759,B765,B769,B770	A758,A759,A761,A765,A769,A770,B753,B758,B760,B761,B763,B767	1	FUCO_MOUSE
228385	A751,A753,A757,A760,A763,A767,B751,B757,B759,B767,B769,B770	A758,A759,A761,A765,A769,A770,B753,B758,B760,B761,B763,B765	1	FUCO_MOUSE
228386	A751,A753,A757,A760,A763,A767,B751,B757,B760,B761,B763,B765	A758,A759,A761,A765,A769,A770,B753,B758,B759,B767,B769,B770	0
228387	A751,A753,A757,A760,A763,A767,B751,B757,B760,B761,B763,B767	A758,A759,A761,A765,A769,A770,B753,B758,B759,B765,B769,B770	0
228388	A751,A753,A757,A760,A763,A767,B751,B757,B760,B761,B763,B769	A758,A759,A761,A765,A769,A770,B753,B758,B759,B765,B767,B770	0
228389	A751,A753,A757,A760,A763,A767,B751,B757,B760,B761,B763,B770	A758,A759,A761,A765,A769,A770,B753,B758,B759,B765,B767,B769	1	FUCO_MOUSE
228390	A751,A753,A757,A760,A763,A767,B751,B757,B760,B761,B765,B767	A758,A759,A761,A765,A769,A770,B753,B758,B759,B763,B769,B770	0
228391	A751,A753,A757,A760,A763,A767,B751,B757,B760,B761,B765,B769	A758,A759,A761,A765,A769,A770,B753,B758,B759,B763,B767,B770	0
228392	A751,A753,A757,A760,A763,A767,B751,B757,B760,B761,B765,B770	A758,A759,A761,A765,A769,A770,B753,B758,B759,B763,B767,B769	1	FUCO_MOUSE
228393	A751,A753,A757,A760,A763,A767,B751,B757,B760,B761,B767,B769	A758,A759,A761,A765,A769,A770,B753,B758,B759,B763,B765,B770	1	CAH2_MOUSE
228394	A751,A753,A757,A760,A763,A767,B751,B757,B760,B761,B767,B770	A758,A759,A761,A765,A769,A770,B753,B758,B759,B763,B765,B769	1	FUCO_MOUSE
228395	A751,A753,A757,A760,A763,A767,B751,B757,B760,B761,B769,B770	A758,A759,A761,A765,A769,A770,B753,B758,B759,B763,B765,B767	1	FUCO_MOUSE
228396	A751,A753,A757,A760,A763,A767,B751,B757,B760,B763,B765,B767	A758,A759,A761,A765,A769,A770,B753,B758,B759,B761,B769,B770	1	FUCO_MOUSE
228397	A751,A753,A757,A760,A763,A767,B751,B757,B760,B763,B765,B769	A758,A759,A761,A765,A769,A770,B753,B758,B759,B761,B767,B770	0
228398	A751,A753,A757,A760,A763,A767,B751,B757,B760,B763,B765,B770	A758,A759,A761,A765,A769,A770,B753,B758,B759,B761,B767,B769	1	FUCO_MOUSE
228399	A751,A753,A757,A760,A763,A767,B751,B757,B760,B763,B767,B769	A758,A759,A761,A765,A769,A770,B753,B758,B759,B761,B765,B770	0
228400	A751,A753,A757,A760,A763,A767,B751,B757,B760,B763,B767,B770	A758,A759,A761,A765,A769,A770,B753,B758,B759,B761,B765,B769	1	FUCO_MOUSE
228401	A751,A753,A757,A760,A763,A767,B751,B757,B760,B763,B769,B770	A758,A759,A761,A765,A769,A770,B753,B758,B759,B761,B765,B767	1	FUCO_MOUSE
228402	A751,A753,A757,A760,A763,A767,B751,B757,B760,B765,B767,B769	A758,A759,A761,A765,A769,A770,B753,B758,B759,B761,B763,B770	1	FUCO_MOUSE
228403	A751,A753,A757,A760,A763,A767,B751,B757,B760,B765,B767,B770	A758,A759,A761,A765,A769,A770,B753,B758,B759,B761,B763,B769	1	FUCO_MOUSE
228404	A751,A753,A757,A760,A763,A767,B751,B757,B760,B765,B769,B770	A758,A759,A761,A765,A769,A770,B753,B758,B759,B761,B763,B767	1	FUCO_MOUSE
228405	A751,A753,A757,A760,A763,A767,B751,B757,B760,B767,B769,B770	A758,A759,A761,A765,A769,A770,B753,B758,B759,B761,B763,B765	1	FUCO_MOUSE
228406	A751,A753,A757,A760,A763,A767,B751,B757,B761,B763,B765,B767	A758,A759,A761,A765,A769,A770,B753,B758,B759,B760,B769,B770	1	FUCO_MOUSE
228407	A751,A753,A757,A760,A763,A767,B751,B757,B761,B763,B765,B769	A758,A759,A761,A765,A769,A770,B753,B758,B759,B760,B767,B770	0
228408	A751,A753,A757,A760,A763,A767,B751,B757,B761,B763,B765,B770	A758,A759,A761,A765,A769,A770,B753,B758,B759,B760,B767,B769	1	FUCO_MOUSE
228409	A751,A753,A757,A760,A763,A767,B751,B757,B761,B763,B767,B769	A758,A759,A761,A765,A769,A770,B753,B758,B759,B760,B765,B770	1	ECP1_MOUSE
228410	A751,A753,A757,A760,A763,A767,B751,B757,B761,B763,B767,B770	A758,A759,A761,A765,A769,A770,B753,B758,B759,B760,B765,B769	1	FUCO_MOUSE
228411	A751,A753,A757,A760,A763,A767,B751,B757,B761,B763,B769,B770	A758,A759,A761,A765,A769,A770,B753,B758,B759,B760,B765,B767	1	FUCO_MOUSE
228412	A751,A753,A757,A760,A763,A767,B751,B757,B761,B765,B767,B769	A758,A759,A761,A765,A769,A770,B753,B758,B759,B760,B763,B770	1	FUCO_MOUSE
228413	A751,A753,A757,A760,A763,A767,B751,B757,B761,B765,B767,B770	A758,A759,A761,A765,A769,A770,B753,B758,B759,B760,B763,B769	1	FUCO_MOUSE
228414	A751,A753,A757,A760,A763,A767,B751,B757,B761,B765,B769,B770	A758,A759,A761,A765,A769,A770,B753,B758,B759,B760,B763,B767	1	FUCO_MOUSE
228415	A751,A753,A757,A760,A763,A767,B751,B757,B761,B767,B769,B770	A758,A759,A761,A765,A769,A770,B753,B758,B759,B760,B763,B765	1	FUCO_MOUSE
228416	A751,A753,A757,A760,A763,A767,B751,B757,B763,B765,B767,B769	A758,A759,A761,A765,A769,A770,B753,B758,B759,B760,B761,B770	1	FUCO_MOUSE
228417	A751,A753,A757,A760,A763,A767,B751,B757,B763,B765,B767,B770	A758,A759,A761,A765,A769,A770,B753,B758,B759,B760,B761,B769	1	FUCO_MOUSE
228418	A751,A753,A757,A760,A763,A767,B751,B757,B763,B765,B769,B770	A758,A759,A761,A765,A769,A770,B753,B758,B759,B760,B761,B767	1	FUCO_MOUSE
228419	A751,A753,A757,A760,A763,A767,B751,B757,B763,B767,B769,B770	A758,A759,A761,A765,A769,A770,B753,B758,B759,B760,B761,B765	1	FUCO_MOUSE
228420	A751,A753,A757,A760,A763,A767,B751,B757,B765,B767,B769,B770	A758,A759,A761,A765,A769,A770,B753,B758,B759,B760,B761,B763	1	FUCO_MOUSE
228421	A751,A753,A757,A760,A763,A767,B751,B758,B759,B760,B761,B763	A758,A759,A761,A765,A769,A770,B753,B757,B765,B767,B769,B770	0
228422	A751,A753,A757,A760,A763,A767,B751,B758,B759,B760,B761,B765	A758,A759,A761,A765,A769,A770,B753,B757,B763,B767,B769,B770	0
228423	A751,A753,A757,A760,A763,A767,B751,B758,B759,B760,B761,B767	A758,A759,A761,A765,A769,A770,B753,B757,B763,B765,B769,B770	0
228424	A751,A753,A757,A760,A763,A767,B751,B758,B759,B760,B761,B769	A758,A759,A761,A765,A769,A770,B753,B757,B763,B765,B767,B770	0
228425	A751,A753,A757,A760,A763,A767,B751,B758,B759,B760,B761,B770	A758,A759,A761,A765,A769,A770,B753,B757,B763,B765,B767,B769	0
228426	A751,A753,A757,A760,A763,A767,B751,B758,B759,B760,B763,B765	A758,A759,A761,A765,A769,A770,B753,B757,B761,B767,B769,B770	0
228427	A751,A753,A757,A760,A763,A767,B751,B758,B759,B760,B763,B767	A758,A759,A761,A765,A769,A770,B753,B757,B761,B765,B769,B770	0
228428	A751,A753,A757,A760,A763,A767,B751,B758,B759,B760,B763,B769	A758,A759,A761,A765,A769,A770,B753,B757,B761,B765,B767,B770	0
228429	A751,A753,A757,A760,A763,A767,B751,B758,B759,B760,B763,B770	A758,A759,A761,A765,A769,A770,B753,B757,B761,B765,B767,B769	0
228430	A751,A753,A757,A760,A763,A767,B751,B758,B759,B760,B765,B767	A758,A759,A761,A765,A769,A770,B753,B757,B761,B763,B769,B770	0
228431	A751,A753,A757,A760,A763,A767,B751,B758,B759,B760,B765,B769	A758,A759,A761,A765,A769,A770,B753,B757,B761,B763,B767,B770	0
228432	A751,A753,A757,A760,A763,A767,B751,B758,B759,B760,B765,B770	A758,A759,A761,A765,A769,A770,B753,B757,B761,B763,B767,B769	0
228433	A751,A753,A757,A760,A763,A767,B751,B758,B759,B760,B767,B769	A758,A759,A761,A765,A769,A770,B753,B757,B761,B763,B765,B770	0
228434	A751,A753,A757,A760,A763,A767,B751,B758,B759,B760,B767,B770	A758,A759,A761,A765,A769,A770,B753,B757,B761,B763,B765,B769	0
228435	A751,A753,A757,A760,A763,A767,B751,B758,B759,B760,B769,B770	A758,A759,A761,A765,A769,A770,B753,B757,B761,B763,B765,B767	0
228436	A751,A753,A757,A760,A763,A767,B751,B758,B759,B761,B763,B765	A758,A759,A761,A765,A769,A770,B753,B757,B760,B767,B769,B770	0
228437	A751,A753,A757,A760,A763,A767,B751,B758,B759,B761,B763,B767	A758,A759,A761,A765,A769,A770,B753,B757,B760,B765,B769,B770	0
228438	A751,A753,A757,A760,A763,A767,B751,B758,B759,B761,B763,B769	A758,A759,A761,A765,A769,A770,B753,B757,B760,B765,B767,B770	0
228439	A751,A753,A757,A760,A763,A767,B751,B758,B759,B761,B763,B770	A758,A759,A761,A765,A769,A770,B753,B757,B760,B765,B767,B769	0
228440	A751,A753,A757,A760,A763,A767,B751,B758,B759,B761,B765,B767	A758,A759,A761,A765,A769,A770,B753,B757,B760,B763,B769,B770	1	S10A6_MOUSE
228441	A751,A753,A757,A760,A763,A767,B751,B758,B759,B761,B765,B769	A758,A759,A761,A765,A769,A770,B753,B757,B760,B763,B767,B770	0
228442	A751,A753,A757,A760,A763,A767,B751,B758,B759,B761,B765,B770	A758,A759,A761,A765,A769,A770,B753,B757,B760,B763,B767,B769	0
228443	A751,A753,A757,A760,A763,A767,B751,B758,B759,B761,B767,B769	A758,A759,A761,A765,A769,A770,B753,B757,B760,B763,B765,B770	0
228444	A751,A753,A757,A760,A763,A767,B751,B758,B759,B761,B767,B770	A758,A759,A761,A765,A769,A770,B753,B757,B760,B763,B765,B769	0
228445	A751,A753,A757,A760,A763,A767,B751,B758,B759,B761,B769,B770	A758,A759,A761,A765,A769,A770,B753,B757,B760,B763,B765,B767	0
228446	A751,A753,A757,A760,A763,A767,B751,B758,B759,B763,B765,B767	A758,A759,A761,A765,A769,A770,B753,B757,B760,B761,B769,B770	0
228447	A751,A753,A757,A760,A763,A767,B751,B758,B759,B763,B765,B769	A758,A759,A761,A765,A769,A770,B753,B757,B760,B761,B767,B770	0
228448	A751,A753,A757,A760,A763,A767,B751,B758,B759,B763,B765,B770	A758,A759,A761,A765,A769,A770,B753,B757,B760,B761,B767,B769	0
228449	A751,A753,A757,A760,A763,A767,B751,B758,B759,B763,B767,B769	A758,A759,A761,A765,A769,A770,B753,B757,B760,B761,B765,B770	0
228450	A751,A753,A757,A760,A763,A767,B751,B758,B759,B763,B767,B770	A758,A759,A761,A765,A769,A770,B753,B757,B760,B761,B765,B769	0
228451	A751,A753,A757,A760,A763,A767,B751,B758,B759,B763,B769,B770	A758,A759,A761,A765,A769,A770,B753,B757,B760,B761,B765,B767	0
228452	A751,A753,A757,A760,A763,A767,B751,B758,B759,B765,B767,B769	A758,A759,A761,A765,A769,A770,B753,B757,B760,B761,B763,B770	0
228453	A751,A753,A757,A760,A763,A767,B751,B758,B759,B765,B767,B770	A758,A759,A761,A765,A769,A770,B753,B757,B760,B761,B763,B769	0
228454	A751,A753,A757,A760,A763,A767,B751,B758,B759,B765,B769,B770	A758,A759,A761,A765,A769,A770,B753,B757,B760,B761,B763,B767	0
228455	A751,A753,A757,A760,A763,A767,B751,B758,B759,B767,B769,B770	A758,A759,A761,A765,A769,A770,B753,B757,B760,B761,B763,B765	0
228456	A751,A753,A757,A760,A763,A767,B751,B758,B760,B761,B763,B765	A758,A759,A761,A765,A769,A770,B753,B757,B759,B767,B769,B770	0
228457	A751,A753,A757,A760,A763,A767,B751,B758,B760,B761,B763,B767	A758,A759,A761,A765,A769,A770,B753,B757,B759,B765,B769,B770	0
228458	A751,A753,A757,A760,A763,A767,B751,B758,B760,B761,B763,B769	A758,A759,A761,A765,A769,A770,B753,B757,B759,B765,B767,B770	0
228459	A751,A753,A757,A760,A763,A767,B751,B758,B760,B761,B763,B770	A758,A759,A761,A765,A769,A770,B753,B757,B759,B765,B767,B769	0
228460	A751,A753,A757,A760,A763,A767,B751,B758,B760,B761,B765,B767	A758,A759,A761,A765,A769,A770,B753,B757,B759,B763,B769,B770	0
228461	A751,A753,A757,A760,A763,A767,B751,B758,B760,B761,B765,B769	A758,A759,A761,A765,A769,A770,B753,B757,B759,B763,B767,B770	0
228462	A751,A753,A757,A760,A763,A767,B751,B758,B760,B761,B765,B770	A758,A759,A761,A765,A769,A770,B753,B757,B759,B763,B767,B769	0
228463	A751,A753,A757,A760,A763,A767,B751,B758,B760,B761,B767,B769	A758,A759,A761,A765,A769,A770,B753,B757,B759,B763,B765,B770	0
228464	A751,A753,A757,A760,A763,A767,B751,B758,B760,B761,B767,B770	A758,A759,A761,A765,A769,A770,B753,B757,B759,B763,B765,B769	0
228465	A751,A753,A757,A760,A763,A767,B751,B758,B760,B761,B769,B770	A758,A759,A761,A765,A769,A770,B753,B757,B759,B763,B765,B767	0
228466	A751,A753,A757,A760,A763,A767,B751,B758,B760,B763,B765,B767	A758,A759,A761,A765,A769,A770,B753,B757,B759,B761,B769,B770	1	LAC1_MOUSE
228467	A751,A753,A757,A760,A763,A767,B751,B758,B760,B763,B765,B769	A758,A759,A761,A765,A769,A770,B753,B757,B759,B761,B767,B770	0
228468	A751,A753,A757,A760,A763,A767,B751,B758,B760,B763,B765,B770	A758,A759,A761,A765,A769,A770,B753,B757,B759,B761,B767,B769	0
228469	A751,A753,A757,A760,A763,A767,B751,B758,B760,B763,B767,B769	A758,A759,A761,A765,A769,A770,B753,B757,B759,B761,B765,B770	1	LAC1_MOUSE
228470	A751,A753,A757,A760,A763,A767,B751,B758,B760,B763,B767,B770	A758,A759,A761,A765,A769,A770,B753,B757,B759,B761,B765,B769	1	LAC1_MOUSE
228471	A751,A753,A757,A760,A763,A767,B751,B758,B760,B763,B769,B770	A758,A759,A761,A765,A769,A770,B753,B757,B759,B761,B765,B767	0
228472	A751,A753,A757,A760,A763,A767,B751,B758,B760,B765,B767,B769	A758,A759,A761,A765,A769,A770,B753,B757,B759,B761,B763,B770	0
228473	A751,A753,A757,A760,A763,A767,B751,B758,B760,B765,B767,B770	A758,A759,A761,A765,A769,A770,B753,B757,B759,B761,B763,B769	0
228474	A751,A753,A757,A760,A763,A767,B751,B758,B760,B765,B769,B770	A758,A759,A761,A765,A769,A770,B753,B757,B759,B761,B763,B767	0
228475	A751,A753,A757,A760,A763,A767,B751,B758,B760,B767,B769,B770	A758,A759,A761,A765,A769,A770,B753,B757,B759,B761,B763,B765	0
228476	A751,A753,A757,A760,A763,A767,B751,B758,B761,B763,B765,B767	A758,A759,A761,A765,A769,A770,B753,B757,B759,B760,B769,B770	1	ECP1_MOUSE
228477	A751,A753,A757,A760,A763,A767,B751,B758,B761,B763,B765,B769	A758,A759,A761,A765,A769,A770,B753,B757,B759,B760,B767,B770	1	ECP1_MOUSE
228478	A751,A753,A757,A760,A763,A767,B751,B758,B761,B763,B765,B770	A758,A759,A761,A765,A769,A770,B753,B757,B759,B760,B767,B769	0
228479	A751,A753,A757,A760,A763,A767,B751,B758,B761,B763,B767,B769	A758,A759,A761,A765,A769,A770,B753,B757,B759,B760,B765,B770	1	ECP1_MOUSE
228480	A751,A753,A757,A760,A763,A767,B751,B758,B761,B763,B767,B770	A758,A759,A761,A765,A769,A770,B753,B757,B759,B760,B765,B769	1	ECP1_MOUSE
228481	A751,A753,A757,A760,A763,A767,B751,B758,B761,B763,B769,B770	A758,A759,A761,A765,A769,A770,B753,B757,B759,B760,B765,B767	0
228482	A751,A753,A757,A760,A763,A767,B751,B758,B761,B765,B767,B769	A758,A759,A761,A765,A769,A770,B753,B757,B759,B760,B763,B770	1	ECP1_MOUSE
228483	A751,A753,A757,A760,A763,A767,B751,B758,B761,B765,B767,B770	A758,A759,A761,A765,A769,A770,B753,B757,B759,B760,B763,B769	0
228484	A751,A753,A757,A760,A763,A767,B751,B758,B761,B765,B769,B770	A758,A759,A761,A765,A769,A770,B753,B757,B759,B760,B763,B767	0
228485	A751,A753,A757,A760,A763,A767,B751,B758,B761,B767,B769,B770	A758,A759,A761,A765,A769,A770,B753,B757,B759,B760,B763,B765	0
228486	A751,A753,A757,A760,A763,A767,B751,B758,B763,B765,B767,B769	A758,A759,A761,A765,A769,A770,B753,B757,B759,B760,B761,B770	2	ECP1_MOUSE,MUP20_MOUSE
228487	A751,A753,A757,A760,A763,A767,B751,B758,B763,B765,B767,B770	A758,A759,A761,A765,A769,A770,B753,B757,B759,B760,B761,B769	1	MUP20_MOUSE
228488	A751,A753,A757,A760,A763,A767,B751,B758,B763,B765,B769,B770	A758,A759,A761,A765,A769,A770,B753,B757,B759,B760,B761,B767	2	CD177_MOUSE,MUP20_MOUSE
228489	A751,A753,A757,A760,A763,A767,B751,B758,B763,B767,B769,B770	A758,A759,A761,A765,A769,A770,B753,B757,B759,B760,B761,B765	1	MUP20_MOUSE
228490	A751,A753,A757,A760,A763,A767,B751,B758,B765,B767,B769,B770	A758,A759,A761,A765,A769,A770,B753,B757,B759,B760,B761,B763	2	CAMP_MOUSE,MUP20_MOUSE
228491	A751,A753,A757,A760,A763,A767,B751,B759,B760,B761,B763,B765	A758,A759,A761,A765,A769,A770,B753,B757,B758,B767,B769,B770	0
228492	A751,A753,A757,A760,A763,A767,B751,B759,B760,B761,B763,B767	A758,A759,A761,A765,A769,A770,B753,B757,B758,B765,B769,B770	0
228493	A751,A753,A757,A760,A763,A767,B751,B759,B760,B761,B763,B769	A758,A759,A761,A765,A769,A770,B753,B757,B758,B765,B767,B770	0
228494	A751,A753,A757,A760,A763,A767,B751,B759,B760,B761,B763,B770	A758,A759,A761,A765,A769,A770,B753,B757,B758,B765,B767,B769	0
228495	A751,A753,A757,A760,A763,A767,B751,B759,B760,B761,B765,B767	A758,A759,A761,A765,A769,A770,B753,B757,B758,B763,B769,B770	0
228496	A751,A753,A757,A760,A763,A767,B751,B759,B760,B761,B765,B769	A758,A759,A761,A765,A769,A770,B753,B757,B758,B763,B767,B770	0
228497	A751,A753,A757,A760,A763,A767,B751,B759,B760,B761,B765,B770	A758,A759,A761,A765,A769,A770,B753,B757,B758,B763,B767,B769	0
228498	A751,A753,A757,A760,A763,A767,B751,B759,B760,B761,B767,B769	A758,A759,A761,A765,A769,A770,B753,B757,B758,B763,B765,B770	0
228499	A751,A753,A757,A760,A763,A767,B751,B759,B760,B761,B767,B770	A758,A759,A761,A765,A769,A770,B753,B757,B758,B763,B765,B769	0
228500	A751,A753,A757,A760,A763,A767,B751,B759,B760,B761,B769,B770	A758,A759,A761,A765,A769,A770,B753,B757,B758,B763,B765,B767	0
228501	A751,A753,A757,A760,A763,A767,B751,B759,B760,B763,B765,B767	A758,A759,A761,A765,A769,A770,B753,B757,B758,B761,B769,B770	0
228502	A751,A753,A757,A760,A763,A767,B751,B759,B760,B763,B765,B769	A758,A759,A761,A765,A769,A770,B753,B757,B758,B761,B767,B770	0
228503	A751,A753,A757,A760,A763,A767,B751,B759,B760,B763,B765,B770	A758,A759,A761,A765,A769,A770,B753,B757,B758,B761,B767,B769	0
228504	A751,A753,A757,A760,A763,A767,B751,B759,B760,B763,B767,B769	A758,A759,A761,A765,A769,A770,B753,B757,B758,B761,B765,B770	0
228505	A751,A753,A757,A760,A763,A767,B751,B759,B760,B763,B767,B770	A758,A759,A761,A765,A769,A770,B753,B757,B758,B761,B765,B769	1	A1AG1_MOUSE
228506	A751,A753,A757,A760,A763,A767,B751,B759,B760,B763,B769,B770	A758,A759,A761,A765,A769,A770,B753,B757,B758,B761,B765,B767	0
228507	A751,A753,A757,A760,A763,A767,B751,B759,B760,B765,B767,B769	A758,A759,A761,A765,A769,A770,B753,B757,B758,B761,B763,B770	0
228508	A751,A753,A757,A760,A763,A767,B751,B759,B760,B765,B767,B770	A758,A759,A761,A765,A769,A770,B753,B757,B758,B761,B763,B769	0
228509	A751,A753,A757,A760,A763,A767,B751,B759,B760,B765,B769,B770	A758,A759,A761,A765,A769,A770,B753,B757,B758,B761,B763,B767	0
228510	A751,A753,A757,A760,A763,A767,B751,B759,B760,B767,B769,B770	A758,A759,A761,A765,A769,A770,B753,B757,B758,B761,B763,B765	0
228511	A751,A753,A757,A760,A763,A767,B751,B759,B761,B763,B765,B767	A758,A759,A761,A765,A769,A770,B753,B757,B758,B760,B769,B770	1	ECP1_MOUSE
228512	A751,A753,A757,A760,A763,A767,B751,B759,B761,B763,B765,B769	A758,A759,A761,A765,A769,A770,B753,B757,B758,B760,B767,B770	0
228513	A751,A753,A757,A760,A763,A767,B751,B759,B761,B763,B765,B770	A758,A759,A761,A765,A769,A770,B753,B757,B758,B760,B767,B769	0
228514	A751,A753,A757,A760,A763,A767,B751,B759,B761,B763,B767,B769	A758,A759,A761,A765,A769,A770,B753,B757,B758,B760,B765,B770	1	ECP1_MOUSE
228515	A751,A753,A757,A760,A763,A767,B751,B759,B761,B763,B767,B770	A758,A759,A761,A765,A769,A770,B753,B757,B758,B760,B765,B769	0
228516	A751,A753,A757,A760,A763,A767,B751,B759,B761,B763,B769,B770	A758,A759,A761,A765,A769,A770,B753,B757,B758,B760,B765,B767	0
228517	A751,A753,A757,A760,A763,A767,B751,B759,B761,B765,B767,B769	A758,A759,A761,A765,A769,A770,B753,B757,B758,B760,B763,B770	0
228518	A751,A753,A757,A760,A763,A767,B751,B759,B761,B765,B767,B770	A758,A759,A761,A765,A769,A770,B753,B757,B758,B760,B763,B769	1	S10A6_MOUSE
228519	A751,A753,A757,A760,A763,A767,B751,B759,B761,B765,B769,B770	A758,A759,A761,A765,A769,A770,B753,B757,B758,B760,B763,B767	0
228520	A751,A753,A757,A760,A763,A767,B751,B759,B761,B767,B769,B770	A758,A759,A761,A765,A769,A770,B753,B757,B758,B760,B763,B765	0
228521	A751,A753,A757,A760,A763,A767,B751,B759,B763,B765,B767,B769	A758,A759,A761,A765,A769,A770,B753,B757,B758,B760,B761,B770	0
228522	A751,A753,A757,A760,A763,A767,B751,B759,B763,B765,B767,B770	A758,A759,A761,A765,A769,A770,B753,B757,B758,B760,B761,B769	0
228523	A751,A753,A757,A760,A763,A767,B751,B759,B763,B765,B769,B770	A758,A759,A761,A765,A769,A770,B753,B757,B758,B760,B761,B767	0
228524	A751,A753,A757,A760,A763,A767,B751,B759,B763,B767,B769,B770	A758,A759,A761,A765,A769,A770,B753,B757,B758,B760,B761,B765	0
228525	A751,A753,A757,A760,A763,A767,B751,B759,B765,B767,B769,B770	A758,A759,A761,A765,A769,A770,B753,B757,B758,B760,B761,B763	0
228526	A751,A753,A757,A760,A763,A767,B751,B760,B761,B763,B765,B767	A758,A759,A761,A765,A769,A770,B753,B757,B758,B759,B769,B770	0
228527	A751,A753,A757,A760,A763,A767,B751,B760,B761,B763,B765,B769	A758,A759,A761,A765,A769,A770,B753,B757,B758,B759,B767,B770	0
228528	A751,A753,A757,A760,A763,A767,B751,B760,B761,B763,B765,B770	A758,A759,A761,A765,A769,A770,B753,B757,B758,B759,B767,B769	0
228529	A751,A753,A757,A760,A763,A767,B751,B760,B761,B763,B767,B769	A758,A759,A761,A765,A769,A770,B753,B757,B758,B759,B765,B770	0
228530	A751,A753,A757,A760,A763,A767,B751,B760,B761,B763,B767,B770	A758,A759,A761,A765,A769,A770,B753,B757,B758,B759,B765,B769	0
228531	A751,A753,A757,A760,A763,A767,B751,B760,B761,B763,B769,B770	A758,A759,A761,A765,A769,A770,B753,B757,B758,B759,B765,B767	0
228532	A751,A753,A757,A760,A763,A767,B751,B760,B761,B765,B767,B769	A758,A759,A761,A765,A769,A770,B753,B757,B758,B759,B763,B770	0
228533	A751,A753,A757,A760,A763,A767,B751,B760,B761,B765,B767,B770	A758,A759,A761,A765,A769,A770,B753,B757,B758,B759,B763,B769	0
228534	A751,A753,A757,A760,A763,A767,B751,B760,B761,B765,B769,B770	A758,A759,A761,A765,A769,A770,B753,B757,B758,B759,B763,B767	1	SPA3M_MOUSE
228535	A751,A753,A757,A760,A763,A767,B751,B760,B761,B767,B769,B770	A758,A759,A761,A765,A769,A770,B753,B757,B758,B759,B763,B765	0
228536	A751,A753,A757,A760,A763,A767,B751,B760,B763,B765,B767,B769	A758,A759,A761,A765,A769,A770,B753,B757,B758,B759,B761,B770	1	LAC1_MOUSE
228537	A751,A753,A757,A760,A763,A767,B751,B760,B763,B765,B767,B770	A758,A759,A761,A765,A769,A770,B753,B757,B758,B759,B761,B769	0
228538	A751,A753,A757,A760,A763,A767,B751,B760,B763,B765,B769,B770	A758,A759,A761,A765,A769,A770,B753,B757,B758,B759,B761,B767	1	SPA3M_MOUSE
228539	A751,A753,A757,A760,A763,A767,B751,B760,B763,B767,B769,B770	A758,A759,A761,A765,A769,A770,B753,B757,B758,B759,B761,B765	0
228540	A751,A753,A757,A760,A763,A767,B751,B760,B765,B767,B769,B770	A758,A759,A761,A765,A769,A770,B753,B757,B758,B759,B761,B763	1	SPA3M_MOUSE
228541	A751,A753,A757,A760,A763,A767,B751,B761,B763,B765,B767,B769	A758,A759,A761,A765,A769,A770,B753,B757,B758,B759,B760,B770	1	ECP1_MOUSE
228542	A751,A753,A757,A760,A763,A767,B751,B761,B763,B765,B767,B770	A758,A759,A761,A765,A769,A770,B753,B757,B758,B759,B760,B769	2	ECP1_MOUSE,CD48_MOUSE
228543	A751,A753,A757,A760,A763,A767,B751,B761,B763,B765,B769,B770	A758,A759,A761,A765,A769,A770,B753,B757,B758,B759,B760,B767	2	AGRF5_MOUSE,ECP1_MOUSE
228544	A751,A753,A757,A760,A763,A767,B751,B761,B763,B767,B769,B770	A758,A759,A761,A765,A769,A770,B753,B757,B758,B759,B760,B765	1	ECP1_MOUSE
228545	A751,A753,A757,A760,A763,A767,B751,B761,B765,B767,B769,B770	A758,A759,A761,A765,A769,A770,B753,B757,B758,B759,B760,B763	1	ECP1_MOUSE
228546	A751,A753,A757,A760,A763,A767,B751,B763,B765,B767,B769,B770	A758,A759,A761,A765,A769,A770,B753,B757,B758,B759,B760,B761	4	ECP1_MOUSE,CD48_MOUSE,FUCO_MOUSE,MUP20_MOUSE
228547	A751,A753,A757,A760,A763,A767,B753,B757,B758,B759,B760,B761	A758,A759,A761,A765,A769,A770,B751,B763,B765,B767,B769,B770	3	MA2B1_MOUSE,PPGB_MOUSE,GALNS_MOUSE
228548	A751,A753,A757,A760,A763,A767,B753,B757,B758,B759,B760,B763	A758,A759,A761,A765,A769,A770,B751,B761,B765,B767,B769,B770	3	MA2B1_MOUSE,PPGB_MOUSE,GALNS_MOUSE
228549	A751,A753,A757,A760,A763,A767,B753,B757,B758,B759,B760,B765	A758,A759,A761,A765,A769,A770,B751,B761,B763,B767,B769,B770	4	EPDR1_MOUSE,MA2B1_MOUSE,PPGB_MOUSE,GALNS_MOUSE
228550	A751,A753,A757,A760,A763,A767,B753,B757,B758,B759,B760,B767	A758,A759,A761,A765,A769,A770,B751,B761,B763,B765,B769,B770	2	MA2B1_MOUSE,PPGB_MOUSE
228551	A751,A753,A757,A760,A763,A767,B753,B757,B758,B759,B760,B769	A758,A759,A761,A765,A769,A770,B751,B761,B763,B765,B767,B770	3	MA2B1_MOUSE,PPGB_MOUSE,GALNS_MOUSE
228552	A751,A753,A757,A760,A763,A767,B753,B757,B758,B759,B760,B770	A758,A759,A761,A765,A769,A770,B751,B761,B763,B765,B767,B769	3	MA2B1_MOUSE,PPGB_MOUSE,GALNS_MOUSE
228553	A751,A753,A757,A760,A763,A767,B753,B757,B758,B759,B761,B763	A758,A759,A761,A765,A769,A770,B751,B760,B765,B767,B769,B770	0
228554	A751,A753,A757,A760,A763,A767,B753,B757,B758,B759,B761,B765	A758,A759,A761,A765,A769,A770,B751,B760,B763,B767,B769,B770	0
228555	A751,A753,A757,A760,A763,A767,B753,B757,B758,B759,B761,B767	A758,A759,A761,A765,A769,A770,B751,B760,B763,B765,B769,B770	0
228556	A751,A753,A757,A760,A763,A767,B753,B757,B758,B759,B761,B769	A758,A759,A761,A765,A769,A770,B751,B760,B763,B765,B767,B770	0
228557	A751,A753,A757,A760,A763,A767,B753,B757,B758,B759,B761,B770	A758,A759,A761,A765,A769,A770,B751,B760,B763,B765,B767,B769	0
228558	A751,A753,A757,A760,A763,A767,B753,B757,B758,B759,B763,B765	A758,A759,A761,A765,A769,A770,B751,B760,B761,B767,B769,B770	0
228559	A751,A753,A757,A760,A763,A767,B753,B757,B758,B759,B763,B767	A758,A759,A761,A765,A769,A770,B751,B760,B761,B765,B769,B770	0
228560	A751,A753,A757,A760,A763,A767,B753,B757,B758,B759,B763,B769	A758,A759,A761,A765,A769,A770,B751,B760,B761,B765,B767,B770	0
228561	A751,A753,A757,A760,A763,A767,B753,B757,B758,B759,B763,B770	A758,A759,A761,A765,A769,A770,B751,B760,B761,B765,B767,B769	1	FUCO_MOUSE
228562	A751,A753,A757,A760,A763,A767,B753,B757,B758,B759,B765,B767	A758,A759,A761,A765,A769,A770,B751,B760,B761,B763,B769,B770	0
228563	A751,A753,A757,A760,A763,A767,B753,B757,B758,B759,B765,B769	A758,A759,A761,A765,A769,A770,B751,B760,B761,B763,B767,B770	0
228564	A751,A753,A757,A760,A763,A767,B753,B757,B758,B759,B765,B770	A758,A759,A761,A765,A769,A770,B751,B760,B761,B763,B767,B769	1	FUCO_MOUSE
228565	A751,A753,A757,A760,A763,A767,B753,B757,B758,B759,B767,B769	A758,A759,A761,A765,A769,A770,B751,B760,B761,B763,B765,B770	0
228566	A751,A753,A757,A760,A763,A767,B753,B757,B758,B759,B767,B770	A758,A759,A761,A765,A769,A770,B751,B760,B761,B763,B765,B769	1	FUCO_MOUSE
228567	A751,A753,A757,A760,A763,A767,B753,B757,B758,B759,B769,B770	A758,A759,A761,A765,A769,A770,B751,B760,B761,B763,B765,B767	0
228568	A751,A753,A757,A760,A763,A767,B753,B757,B758,B760,B761,B763	A758,A759,A761,A765,A769,A770,B751,B759,B765,B767,B769,B770	1	LTBP4_MOUSE
228569	A751,A753,A757,A760,A763,A767,B753,B757,B758,B760,B761,B765	A758,A759,A761,A765,A769,A770,B751,B759,B763,B767,B769,B770	0
228570	A751,A753,A757,A760,A763,A767,B753,B757,B758,B760,B761,B767	A758,A759,A761,A765,A769,A770,B751,B759,B763,B765,B769,B770	0
228571	A751,A753,A757,A760,A763,A767,B753,B757,B758,B760,B761,B769	A758,A759,A761,A765,A769,A770,B751,B759,B763,B765,B767,B770	0
228572	A751,A753,A757,A760,A763,A767,B753,B757,B758,B760,B761,B770	A758,A759,A761,A765,A769,A770,B751,B759,B763,B765,B767,B769	0
228573	A751,A753,A757,A760,A763,A767,B753,B757,B758,B760,B763,B765	A758,A759,A761,A765,A769,A770,B751,B759,B761,B767,B769,B770	0
228574	A751,A753,A757,A760,A763,A767,B753,B757,B758,B760,B763,B767	A758,A759,A761,A765,A769,A770,B751,B759,B761,B765,B769,B770	0
228575	A751,A753,A757,A760,A763,A767,B753,B757,B758,B760,B763,B769	A758,A759,A761,A765,A769,A770,B751,B759,B761,B765,B767,B770	1	LTBP4_MOUSE
228576	A751,A753,A757,A760,A763,A767,B753,B757,B758,B760,B763,B770	A758,A759,A761,A765,A769,A770,B751,B759,B761,B765,B767,B769	2	BTNLA_MOUSE,FUCO_MOUSE
228577	A751,A753,A757,A760,A763,A767,B753,B757,B758,B760,B765,B767	A758,A759,A761,A765,A769,A770,B751,B759,B761,B763,B769,B770	0
228578	A751,A753,A757,A760,A763,A767,B753,B757,B758,B760,B765,B769	A758,A759,A761,A765,A769,A770,B751,B759,B761,B763,B767,B770	1	HEXB_MOUSE
228579	A751,A753,A757,A760,A763,A767,B753,B757,B758,B760,B765,B770	A758,A759,A761,A765,A769,A770,B751,B759,B761,B763,B767,B769	1	FUCO_MOUSE
228580	A751,A753,A757,A760,A763,A767,B753,B757,B758,B760,B767,B769	A758,A759,A761,A765,A769,A770,B751,B759,B761,B763,B765,B770	0
228581	A751,A753,A757,A760,A763,A767,B753,B757,B758,B760,B767,B770	A758,A759,A761,A765,A769,A770,B751,B759,B761,B763,B765,B769	1	FUCO_MOUSE
228582	A751,A753,A757,A760,A763,A767,B753,B757,B758,B760,B769,B770	A758,A759,A761,A765,A769,A770,B751,B759,B761,B763,B765,B767	0
228583	A751,A753,A757,A760,A763,A767,B753,B757,B758,B761,B763,B765	A758,A759,A761,A765,A769,A770,B751,B759,B760,B767,B769,B770	0
228584	A751,A753,A757,A760,A763,A767,B753,B757,B758,B761,B763,B767	A758,A759,A761,A765,A769,A770,B751,B759,B760,B765,B769,B770	0
228585	A751,A753,A757,A760,A763,A767,B753,B757,B758,B761,B763,B769	A758,A759,A761,A765,A769,A770,B751,B759,B760,B765,B767,B770	1	LTBP4_MOUSE
228586	A751,A753,A757,A760,A763,A767,B753,B757,B758,B761,B763,B770	A758,A759,A761,A765,A769,A770,B751,B759,B760,B765,B767,B769	1	FUCO_MOUSE
228587	A751,A753,A757,A760,A763,A767,B753,B757,B758,B761,B765,B767	A758,A759,A761,A765,A769,A770,B751,B759,B760,B763,B769,B770	0
228588	A751,A753,A757,A760,A763,A767,B753,B757,B758,B761,B765,B769	A758,A759,A761,A765,A769,A770,B751,B759,B760,B763,B767,B770	0
228589	A751,A753,A757,A760,A763,A767,B753,B757,B758,B761,B765,B770	A758,A759,A761,A765,A769,A770,B751,B759,B760,B763,B767,B769	1	FUCO_MOUSE
228590	A751,A753,A757,A760,A763,A767,B753,B757,B758,B761,B767,B769	A758,A759,A761,A765,A769,A770,B751,B759,B760,B763,B765,B770	0
228591	A751,A753,A757,A760,A763,A767,B753,B757,B758,B761,B767,B770	A758,A759,A761,A765,A769,A770,B751,B759,B760,B763,B765,B769	1	FUCO_MOUSE
228592	A751,A753,A757,A760,A763,A767,B753,B757,B758,B761,B769,B770	A758,A759,A761,A765,A769,A770,B751,B759,B760,B763,B765,B767	0
228593	A751,A753,A757,A760,A763,A767,B753,B757,B758,B763,B765,B767	A758,A759,A761,A765,A769,A770,B751,B759,B760,B761,B769,B770	1	FUCO_MOUSE
228594	A751,A753,A757,A760,A763,A767,B753,B757,B758,B763,B765,B769	A758,A759,A761,A765,A769,A770,B751,B759,B760,B761,B767,B770	0
228595	A751,A753,A757,A760,A763,A767,B753,B757,B758,B763,B765,B770	A758,A759,A761,A765,A769,A770,B751,B759,B760,B761,B767,B769	1	FUCO_MOUSE
228596	A751,A753,A757,A760,A763,A767,B753,B757,B758,B763,B767,B769	A758,A759,A761,A765,A769,A770,B751,B759,B760,B761,B765,B770	0
228597	A751,A753,A757,A760,A763,A767,B753,B757,B758,B763,B767,B770	A758,A759,A761,A765,A769,A770,B751,B759,B760,B761,B765,B769	1	FUCO_MOUSE
228598	A751,A753,A757,A760,A763,A767,B753,B757,B758,B763,B769,B770	A758,A759,A761,A765,A769,A770,B751,B759,B760,B761,B765,B767	1	FUCO_MOUSE
228599	A751,A753,A757,A760,A763,A767,B753,B757,B758,B765,B767,B769	A758,A759,A761,A765,A769,A770,B751,B759,B760,B761,B763,B770	0
228600	A751,A753,A757,A760,A763,A767,B753,B757,B758,B765,B767,B770	A758,A759,A761,A765,A769,A770,B751,B759,B760,B761,B763,B769	1	FUCO_MOUSE
228601	A751,A753,A757,A760,A763,A767,B753,B757,B758,B765,B769,B770	A758,A759,A761,A765,A769,A770,B751,B759,B760,B761,B763,B767	1	FUCO_MOUSE
228602	A751,A753,A757,A760,A763,A767,B753,B757,B758,B767,B769,B770	A758,A759,A761,A765,A769,A770,B751,B759,B760,B761,B763,B765	1	FUCO_MOUSE
228603	A751,A753,A757,A760,A763,A767,B753,B757,B759,B760,B761,B763	A758,A759,A761,A765,A769,A770,B751,B758,B765,B767,B769,B770	1	TR19L_MOUSE
228604	A751,A753,A757,A760,A763,A767,B753,B757,B759,B760,B761,B765	A758,A759,A761,A765,A769,A770,B751,B758,B763,B767,B769,B770	1	GALNS_MOUSE
228605	A751,A753,A757,A760,A763,A767,B753,B757,B759,B760,B761,B767	A758,A759,A761,A765,A769,A770,B751,B758,B763,B765,B769,B770	0
228606	A751,A753,A757,A760,A763,A767,B753,B757,B759,B760,B761,B769	A758,A759,A761,A765,A769,A770,B751,B758,B763,B765,B767,B770	1	MA2B1_MOUSE
228607	A751,A753,A757,A760,A763,A767,B753,B757,B759,B760,B761,B770	A758,A759,A761,A765,A769,A770,B751,B758,B763,B765,B767,B769	1	FUCO_MOUSE
228608	A751,A753,A757,A760,A763,A767,B753,B757,B759,B760,B763,B765	A758,A759,A761,A765,A769,A770,B751,B758,B761,B767,B769,B770	1	GALNS_MOUSE
228609	A751,A753,A757,A760,A763,A767,B753,B757,B759,B760,B763,B767	A758,A759,A761,A765,A769,A770,B751,B758,B761,B765,B769,B770	1	MA2B1_MOUSE
228610	A751,A753,A757,A760,A763,A767,B753,B757,B759,B760,B763,B769	A758,A759,A761,A765,A769,A770,B751,B758,B761,B765,B767,B770	4	HGFA_MOUSE,TR19L_MOUSE,MA2B1_MOUSE,GALNS_MOUSE
228611	A751,A753,A757,A760,A763,A767,B753,B757,B759,B760,B763,B770	A758,A759,A761,A765,A769,A770,B751,B758,B761,B765,B767,B769	1	FUCO_MOUSE
228612	A751,A753,A757,A760,A763,A767,B753,B757,B759,B760,B765,B767	A758,A759,A761,A765,A769,A770,B751,B758,B761,B763,B769,B770	1	FUCO_MOUSE
228613	A751,A753,A757,A760,A763,A767,B753,B757,B759,B760,B765,B769	A758,A759,A761,A765,A769,A770,B751,B758,B761,B763,B767,B770	1	GALNS_MOUSE
228614	A751,A753,A757,A760,A763,A767,B753,B757,B759,B760,B765,B770	A758,A759,A761,A765,A769,A770,B751,B758,B761,B763,B767,B769	2	FUCO_MOUSE,GALNS_MOUSE
228615	A751,A753,A757,A760,A763,A767,B753,B757,B759,B760,B767,B769	A758,A759,A761,A765,A769,A770,B751,B758,B761,B763,B765,B770	1	MA2B1_MOUSE
228616	A751,A753,A757,A760,A763,A767,B753,B757,B759,B760,B767,B770	A758,A759,A761,A765,A769,A770,B751,B758,B761,B763,B765,B769	1	FUCO_MOUSE
228617	A751,A753,A757,A760,A763,A767,B753,B757,B759,B760,B769,B770	A758,A759,A761,A765,A769,A770,B751,B758,B761,B763,B765,B767	3	MA2B1_MOUSE,FUCO_MOUSE,GALNS_MOUSE
228618	A751,A753,A757,A760,A763,A767,B753,B757,B759,B761,B763,B765	A758,A759,A761,A765,A769,A770,B751,B758,B760,B767,B769,B770	0
228619	A751,A753,A757,A760,A763,A767,B753,B757,B759,B761,B763,B767	A758,A759,A761,A765,A769,A770,B751,B758,B760,B765,B769,B770	0
228620	A751,A753,A757,A760,A763,A767,B753,B757,B759,B761,B763,B769	A758,A759,A761,A765,A769,A770,B751,B758,B760,B765,B767,B770	1	TR19L_MOUSE
228621	A751,A753,A757,A760,A763,A767,B753,B757,B759,B761,B763,B770	A758,A759,A761,A765,A769,A770,B751,B758,B760,B765,B767,B769	1	FUCO_MOUSE
228622	A751,A753,A757,A760,A763,A767,B753,B757,B759,B761,B765,B767	A758,A759,A761,A765,A769,A770,B751,B758,B760,B763,B769,B770	1	FUCO_MOUSE
228623	A751,A753,A757,A760,A763,A767,B753,B757,B759,B761,B765,B769	A758,A759,A761,A765,A769,A770,B751,B758,B760,B763,B767,B770	0
228624	A751,A753,A757,A760,A763,A767,B753,B757,B759,B761,B765,B770	A758,A759,A761,A765,A769,A770,B751,B758,B760,B763,B767,B769	1	FUCO_MOUSE
228625	A751,A753,A757,A760,A763,A767,B753,B757,B759,B761,B767,B769	A758,A759,A761,A765,A769,A770,B751,B758,B760,B763,B765,B770	0
228626	A751,A753,A757,A760,A763,A767,B753,B757,B759,B761,B767,B770	A758,A759,A761,A765,A769,A770,B751,B758,B760,B763,B765,B769	1	FUCO_MOUSE
228627	A751,A753,A757,A760,A763,A767,B753,B757,B759,B761,B769,B770	A758,A759,A761,A765,A769,A770,B751,B758,B760,B763,B765,B767	1	FUCO_MOUSE
228628	A751,A753,A757,A760,A763,A767,B753,B757,B759,B763,B765,B767	A758,A759,A761,A765,A769,A770,B751,B758,B760,B761,B769,B770	1	FUCO_MOUSE
228629	A751,A753,A757,A760,A763,A767,B753,B757,B759,B763,B765,B769	A758,A759,A761,A765,A769,A770,B751,B758,B760,B761,B767,B770	1	FUCO_MOUSE
228630	A751,A753,A757,A760,A763,A767,B753,B757,B759,B763,B765,B770	A758,A759,A761,A765,A769,A770,B751,B758,B760,B761,B767,B769	1	FUCO_MOUSE
228631	A751,A753,A757,A760,A763,A767,B753,B757,B759,B763,B767,B769	A758,A759,A761,A765,A769,A770,B751,B758,B760,B761,B765,B770	1	FUCO_MOUSE
228632	A751,A753,A757,A760,A763,A767,B753,B757,B759,B763,B767,B770	A758,A759,A761,A765,A769,A770,B751,B758,B760,B761,B765,B769	1	FUCO_MOUSE
228633	A751,A753,A757,A760,A763,A767,B753,B757,B759,B763,B769,B770	A758,A759,A761,A765,A769,A770,B751,B758,B760,B761,B765,B767	1	FUCO_MOUSE
228634	A751,A753,A757,A760,A763,A767,B753,B757,B759,B765,B767,B769	A758,A759,A761,A765,A769,A770,B751,B758,B760,B761,B763,B770	1	FUCO_MOUSE
228635	A751,A753,A757,A760,A763,A767,B753,B757,B759,B765,B767,B770	A758,A759,A761,A765,A769,A770,B751,B758,B760,B761,B763,B769	1	FUCO_MOUSE
228636	A751,A753,A757,A760,A763,A767,B753,B757,B759,B765,B769,B770	A758,A759,A761,A765,A769,A770,B751,B758,B760,B761,B763,B767	1	FUCO_MOUSE
228637	A751,A753,A757,A760,A763,A767,B753,B757,B759,B767,B769,B770	A758,A759,A761,A765,A769,A770,B751,B758,B760,B761,B763,B765	1	FUCO_MOUSE
228638	A751,A753,A757,A760,A763,A767,B753,B757,B760,B761,B763,B765	A758,A759,A761,A765,A769,A770,B751,B758,B759,B767,B769,B770	0
228639	A751,A753,A757,A760,A763,A767,B753,B757,B760,B761,B763,B767	A758,A759,A761,A765,A769,A770,B751,B758,B759,B765,B769,B770	2	TR19L_MOUSE,FUCO_MOUSE
228640	A751,A753,A757,A760,A763,A767,B753,B757,B760,B761,B763,B769	A758,A759,A761,A765,A769,A770,B751,B758,B759,B765,B767,B770	2	LTBP4_MOUSE,TR19L_MOUSE
228641	A751,A753,A757,A760,A763,A767,B753,B757,B760,B761,B763,B770	A758,A759,A761,A765,A769,A770,B751,B758,B759,B765,B767,B769	1	FUCO_MOUSE
228642	A751,A753,A757,A760,A763,A767,B753,B757,B760,B761,B765,B767	A758,A759,A761,A765,A769,A770,B751,B758,B759,B763,B769,B770	1	FUCO_MOUSE
228643	A751,A753,A757,A760,A763,A767,B753,B757,B760,B761,B765,B769	A758,A759,A761,A765,A769,A770,B751,B758,B759,B763,B767,B770	0
228644	A751,A753,A757,A760,A763,A767,B753,B757,B760,B761,B765,B770	A758,A759,A761,A765,A769,A770,B751,B758,B759,B763,B767,B769	1	FUCO_MOUSE
228645	A751,A753,A757,A760,A763,A767,B753,B757,B760,B761,B767,B769	A758,A759,A761,A765,A769,A770,B751,B758,B759,B763,B765,B770	1	CAH2_MOUSE
228646	A751,A753,A757,A760,A763,A767,B753,B757,B760,B761,B767,B770	A758,A759,A761,A765,A769,A770,B751,B758,B759,B763,B765,B769	1	FUCO_MOUSE
228647	A751,A753,A757,A760,A763,A767,B753,B757,B760,B761,B769,B770	A758,A759,A761,A765,A769,A770,B751,B758,B759,B763,B765,B767	1	FUCO_MOUSE
228648	A751,A753,A757,A760,A763,A767,B753,B757,B760,B763,B765,B767	A758,A759,A761,A765,A769,A770,B751,B758,B759,B761,B769,B770	1	FUCO_MOUSE
228649	A751,A753,A757,A760,A763,A767,B753,B757,B760,B763,B765,B769	A758,A759,A761,A765,A769,A770,B751,B758,B759,B761,B767,B770	1	FUCO_MOUSE
228650	A751,A753,A757,A760,A763,A767,B753,B757,B760,B763,B765,B770	A758,A759,A761,A765,A769,A770,B751,B758,B759,B761,B767,B769	1	FUCO_MOUSE
228651	A751,A753,A757,A760,A763,A767,B753,B757,B760,B763,B767,B769	A758,A759,A761,A765,A769,A770,B751,B758,B759,B761,B765,B770	3	CLC2D_MOUSE,TR19L_MOUSE,FUCO_MOUSE
228652	A751,A753,A757,A760,A763,A767,B753,B757,B760,B763,B767,B770	A758,A759,A761,A765,A769,A770,B751,B758,B759,B761,B765,B769	1	FUCO_MOUSE
228653	A751,A753,A757,A760,A763,A767,B753,B757,B760,B763,B769,B770	A758,A759,A761,A765,A769,A770,B751,B758,B759,B761,B765,B767	1	FUCO_MOUSE
228654	A751,A753,A757,A760,A763,A767,B753,B757,B760,B765,B767,B769	A758,A759,A761,A765,A769,A770,B751,B758,B759,B761,B763,B770	1	FUCO_MOUSE
228655	A751,A753,A757,A760,A763,A767,B753,B757,B760,B765,B767,B770	A758,A759,A761,A765,A769,A770,B751,B758,B759,B761,B763,B769	1	FUCO_MOUSE
228656	A751,A753,A757,A760,A763,A767,B753,B757,B760,B765,B769,B770	A758,A759,A761,A765,A769,A770,B751,B758,B759,B761,B763,B767	2	FUCO_MOUSE,SPA3M_MOUSE
228657	A751,A753,A757,A760,A763,A767,B753,B757,B760,B767,B769,B770	A758,A759,A761,A765,A769,A770,B751,B758,B759,B761,B763,B765	1	FUCO_MOUSE
228658	A751,A753,A757,A760,A763,A767,B753,B757,B761,B763,B765,B767	A758,A759,A761,A765,A769,A770,B751,B758,B759,B760,B769,B770	1	FUCO_MOUSE
228659	A751,A753,A757,A760,A763,A767,B753,B757,B761,B763,B765,B769	A758,A759,A761,A765,A769,A770,B751,B758,B759,B760,B767,B770	2	TNR1A_MOUSE,FUCO_MOUSE
228660	A751,A753,A757,A760,A763,A767,B753,B757,B761,B763,B765,B770	A758,A759,A761,A765,A769,A770,B751,B758,B759,B760,B767,B769	1	FUCO_MOUSE
228661	A751,A753,A757,A760,A763,A767,B753,B757,B761,B763,B767,B769	A758,A759,A761,A765,A769,A770,B751,B758,B759,B760,B765,B770	2	TR19L_MOUSE,FUCO_MOUSE
228662	A751,A753,A757,A760,A763,A767,B753,B757,B761,B763,B767,B770	A758,A759,A761,A765,A769,A770,B751,B758,B759,B760,B765,B769	1	FUCO_MOUSE
228663	A751,A753,A757,A760,A763,A767,B753,B757,B761,B763,B769,B770	A758,A759,A761,A765,A769,A770,B751,B758,B759,B760,B765,B767	1	FUCO_MOUSE
228664	A751,A753,A757,A760,A763,A767,B753,B757,B761,B765,B767,B769	A758,A759,A761,A765,A769,A770,B751,B758,B759,B760,B763,B770	2	FUCO_MOUSE,FBX50_MOUSE
228665	A751,A753,A757,A760,A763,A767,B753,B757,B761,B765,B767,B770	A758,A759,A761,A765,A769,A770,B751,B758,B759,B760,B763,B769	2	FUCO_MOUSE,FBX50_MOUSE
228666	A751,A753,A757,A760,A763,A767,B753,B757,B761,B765,B769,B770	A758,A759,A761,A765,A769,A770,B751,B758,B759,B760,B763,B767	2	APOD_MOUSE,FUCO_MOUSE
228667	A751,A753,A757,A760,A763,A767,B753,B757,B761,B767,B769,B770	A758,A759,A761,A765,A769,A770,B751,B758,B759,B760,B763,B765	2	FUCO_MOUSE,FBX50_MOUSE
228668	A751,A753,A757,A760,A763,A767,B753,B757,B763,B765,B767,B769	A758,A759,A761,A765,A769,A770,B751,B758,B759,B760,B761,B770	1	FUCO_MOUSE
228669	A751,A753,A757,A760,A763,A767,B753,B757,B763,B765,B767,B770	A758,A759,A761,A765,A769,A770,B751,B758,B759,B760,B761,B769	1	FUCO_MOUSE
228670	A751,A753,A757,A760,A763,A767,B753,B757,B763,B765,B769,B770	A758,A759,A761,A765,A769,A770,B751,B758,B759,B760,B761,B767	1	FUCO_MOUSE
228671	A751,A753,A757,A760,A763,A767,B753,B757,B763,B767,B769,B770	A758,A759,A761,A765,A769,A770,B751,B758,B759,B760,B761,B765	1	FUCO_MOUSE
228672	A751,A753,A757,A760,A763,A767,B753,B757,B765,B767,B769,B770	A758,A759,A761,A765,A769,A770,B751,B758,B759,B760,B761,B763	3	APOD_MOUSE,FUCO_MOUSE,FBX50_MOUSE
228673	A751,A753,A757,A760,A763,A767,B753,B758,B759,B760,B761,B763	A758,A759,A761,A765,A769,A770,B751,B757,B765,B767,B769,B770	1	KV6AB_MOUSE
228674	A751,A753,A757,A760,A763,A767,B753,B758,B759,B760,B761,B765	A758,A759,A761,A765,A769,A770,B751,B757,B763,B767,B769,B770	0
228675	A751,A753,A757,A760,A763,A767,B753,B758,B759,B760,B761,B767	A758,A759,A761,A765,A769,A770,B751,B757,B763,B765,B769,B770	1	KV6AB_MOUSE
228676	A751,A753,A757,A760,A763,A767,B753,B758,B759,B760,B761,B769	A758,A759,A761,A765,A769,A770,B751,B757,B763,B765,B767,B770	0
228677	A751,A753,A757,A760,A763,A767,B753,B758,B759,B760,B761,B770	A758,A759,A761,A765,A769,A770,B751,B757,B763,B765,B767,B769	1	KV6AB_MOUSE
228678	A751,A753,A757,A760,A763,A767,B753,B758,B759,B760,B763,B765	A758,A759,A761,A765,A769,A770,B751,B757,B761,B767,B769,B770	1	GELS_MOUSE
228679	A751,A753,A757,A760,A763,A767,B753,B758,B759,B760,B763,B767	A758,A759,A761,A765,A769,A770,B751,B757,B761,B765,B769,B770	3	HGFA_MOUSE,A1AG1_MOUSE,KV6AB_MOUSE
228680	A751,A753,A757,A760,A763,A767,B753,B758,B759,B760,B763,B769	A758,A759,A761,A765,A769,A770,B751,B757,B761,B765,B767,B770	1	HGFA_MOUSE
228681	A751,A753,A757,A760,A763,A767,B753,B758,B759,B760,B763,B770	A758,A759,A761,A765,A769,A770,B751,B757,B761,B765,B767,B769	2	A1AG1_MOUSE,KV6AB_MOUSE
228682	A751,A753,A757,A760,A763,A767,B753,B758,B759,B760,B765,B767	A758,A759,A761,A765,A769,A770,B751,B757,B761,B763,B769,B770	0
228683	A751,A753,A757,A760,A763,A767,B753,B758,B759,B760,B765,B769	A758,A759,A761,A765,A769,A770,B751,B757,B761,B763,B767,B770	2	HEXB_MOUSE,GALNS_MOUSE
228684	A751,A753,A757,A760,A763,A767,B753,B758,B759,B760,B765,B770	A758,A759,A761,A765,A769,A770,B751,B757,B761,B763,B767,B769	0
228685	A751,A753,A757,A760,A763,A767,B753,B758,B759,B760,B767,B769	A758,A759,A761,A765,A769,A770,B751,B757,B761,B763,B765,B770	0
228686	A751,A753,A757,A760,A763,A767,B753,B758,B759,B760,B767,B770	A758,A759,A761,A765,A769,A770,B751,B757,B761,B763,B765,B769	1	KV6AB_MOUSE
228687	A751,A753,A757,A760,A763,A767,B753,B758,B759,B760,B769,B770	A758,A759,A761,A765,A769,A770,B751,B757,B761,B763,B765,B767	0
228688	A751,A753,A757,A760,A763,A767,B753,B758,B759,B761,B763,B765	A758,A759,A761,A765,A769,A770,B751,B757,B760,B767,B769,B770	0
228689	A751,A753,A757,A760,A763,A767,B753,B758,B759,B761,B763,B767	A758,A759,A761,A765,A769,A770,B751,B757,B760,B765,B769,B770	1	KV6AB_MOUSE
228690	A751,A753,A757,A760,A763,A767,B753,B758,B759,B761,B763,B769	A758,A759,A761,A765,A769,A770,B751,B757,B760,B765,B767,B770	1	VCAM1_MOUSE
228691	A751,A753,A757,A760,A763,A767,B753,B758,B759,B761,B763,B770	A758,A759,A761,A765,A769,A770,B751,B757,B760,B765,B767,B769	1	KV6AB_MOUSE
228692	A751,A753,A757,A760,A763,A767,B753,B758,B759,B761,B765,B767	A758,A759,A761,A765,A769,A770,B751,B757,B760,B763,B769,B770	0
228693	A751,A753,A757,A760,A763,A767,B753,B758,B759,B761,B765,B769	A758,A759,A761,A765,A769,A770,B751,B757,B760,B763,B767,B770	0
228694	A751,A753,A757,A760,A763,A767,B753,B758,B759,B761,B765,B770	A758,A759,A761,A765,A769,A770,B751,B757,B760,B763,B767,B769	0
228695	A751,A753,A757,A760,A763,A767,B753,B758,B759,B761,B767,B769	A758,A759,A761,A765,A769,A770,B751,B757,B760,B763,B765,B770	0
228696	A751,A753,A757,A760,A763,A767,B753,B758,B759,B761,B767,B770	A758,A759,A761,A765,A769,A770,B751,B757,B760,B763,B765,B769	1	KV6AB_MOUSE
228697	A751,A753,A757,A760,A763,A767,B753,B758,B759,B761,B769,B770	A758,A759,A761,A765,A769,A770,B751,B757,B760,B763,B765,B767	0
228698	A751,A753,A757,A760,A763,A767,B753,B758,B759,B763,B765,B767	A758,A759,A761,A765,A769,A770,B751,B757,B760,B761,B769,B770	0
228699	A751,A753,A757,A760,A763,A767,B753,B758,B759,B763,B765,B769	A758,A759,A761,A765,A769,A770,B751,B757,B760,B761,B767,B770	0
228700	A751,A753,A757,A760,A763,A767,B753,B758,B759,B763,B765,B770	A758,A759,A761,A765,A769,A770,B751,B757,B760,B761,B767,B769	1	KV6AB_MOUSE
228701	A751,A753,A757,A760,A763,A767,B753,B758,B759,B763,B767,B769	A758,A759,A761,A765,A769,A770,B751,B757,B760,B761,B765,B770	1	VCAM1_MOUSE
228702	A751,A753,A757,A760,A763,A767,B753,B758,B759,B763,B767,B770	A758,A759,A761,A765,A769,A770,B751,B757,B760,B761,B765,B769	1	KV6AB_MOUSE
228703	A751,A753,A757,A760,A763,A767,B753,B758,B759,B763,B769,B770	A758,A759,A761,A765,A769,A770,B751,B757,B760,B761,B765,B767	2	KV6AB_MOUSE,VCAM1_MOUSE
228704	A751,A753,A757,A760,A763,A767,B753,B758,B759,B765,B767,B769	A758,A759,A761,A765,A769,A770,B751,B757,B760,B761,B763,B770	0
228705	A751,A753,A757,A760,A763,A767,B753,B758,B759,B765,B767,B770	A758,A759,A761,A765,A769,A770,B751,B757,B760,B761,B763,B769	0
228706	A751,A753,A757,A760,A763,A767,B753,B758,B759,B765,B769,B770	A758,A759,A761,A765,A769,A770,B751,B757,B760,B761,B763,B767	0
228707	A751,A753,A757,A760,A763,A767,B753,B758,B759,B767,B769,B770	A758,A759,A761,A765,A769,A770,B751,B757,B760,B761,B763,B765	0
228708	A751,A753,A757,A760,A763,A767,B753,B758,B760,B761,B763,B765	A758,A759,A761,A765,A769,A770,B751,B757,B759,B767,B769,B770	2	KV6AB_MOUSE,GELS_MOUSE
228709	A751,A753,A757,A760,A763,A767,B753,B758,B760,B761,B763,B767	A758,A759,A761,A765,A769,A770,B751,B757,B759,B765,B769,B770	2	LTBP4_MOUSE,KV6AB_MOUSE
228710	A751,A753,A757,A760,A763,A767,B753,B758,B760,B761,B763,B769	A758,A759,A761,A765,A769,A770,B751,B757,B759,B765,B767,B770	2	LTBP4_MOUSE,KV6AB_MOUSE
228711	A751,A753,A757,A760,A763,A767,B753,B758,B760,B761,B763,B770	A758,A759,A761,A765,A769,A770,B751,B757,B759,B765,B767,B769	2	SH3L3_MOUSE,KV6AB_MOUSE
228712	A751,A753,A757,A760,A763,A767,B753,B758,B760,B761,B765,B767	A758,A759,A761,A765,A769,A770,B751,B757,B759,B763,B769,B770	1	KV6AB_MOUSE
228713	A751,A753,A757,A760,A763,A767,B753,B758,B760,B761,B765,B769	A758,A759,A761,A765,A769,A770,B751,B757,B759,B763,B767,B770	0
228714	A751,A753,A757,A760,A763,A767,B753,B758,B760,B761,B765,B770	A758,A759,A761,A765,A769,A770,B751,B757,B759,B763,B767,B769	1	KV6AB_MOUSE
228715	A751,A753,A757,A760,A763,A767,B753,B758,B760,B761,B767,B769	A758,A759,A761,A765,A769,A770,B751,B757,B759,B763,B765,B770	1	KV6AB_MOUSE
228716	A751,A753,A757,A760,A763,A767,B753,B758,B760,B761,B767,B770	A758,A759,A761,A765,A769,A770,B751,B757,B759,B763,B765,B769	1	KV6AB_MOUSE
228717	A751,A753,A757,A760,A763,A767,B753,B758,B760,B761,B769,B770	A758,A759,A761,A765,A769,A770,B751,B757,B759,B763,B765,B767	1	KV6AB_MOUSE
228718	A751,A753,A757,A760,A763,A767,B753,B758,B760,B763,B765,B767	A758,A759,A761,A765,A769,A770,B751,B757,B759,B761,B769,B770	2	LAC1_MOUSE,KV6AB_MOUSE
228719	A751,A753,A757,A760,A763,A767,B753,B758,B760,B763,B765,B769	A758,A759,A761,A765,A769,A770,B751,B757,B759,B761,B767,B770	1	SPA3M_MOUSE
228720	A751,A753,A757,A760,A763,A767,B753,B758,B760,B763,B765,B770	A758,A759,A761,A765,A769,A770,B751,B757,B759,B761,B767,B769	4	ENOPH_MOUSE,KV6AB_MOUSE,GELS_MOUSE,SPA3M_MOUSE
228721	A751,A753,A757,A760,A763,A767,B753,B758,B760,B763,B767,B769	A758,A759,A761,A765,A769,A770,B751,B757,B759,B761,B765,B770	2	LAC1_MOUSE,KV6AB_MOUSE
228722	A751,A753,A757,A760,A763,A767,B753,B758,B760,B763,B767,B770	A758,A759,A761,A765,A769,A770,B751,B757,B759,B761,B765,B769	2	LAC1_MOUSE,KV6AB_MOUSE
228723	A751,A753,A757,A760,A763,A767,B753,B758,B760,B763,B769,B770	A758,A759,A761,A765,A769,A770,B751,B757,B759,B761,B765,B767	1	KV6AB_MOUSE
228724	A751,A753,A757,A760,A763,A767,B753,B758,B760,B765,B767,B769	A758,A759,A761,A765,A769,A770,B751,B757,B759,B761,B763,B770	0
228725	A751,A753,A757,A760,A763,A767,B753,B758,B760,B765,B767,B770	A758,A759,A761,A765,A769,A770,B751,B757,B759,B761,B763,B769	1	KV6AB_MOUSE
228726	A751,A753,A757,A760,A763,A767,B753,B758,B760,B765,B769,B770	A758,A759,A761,A765,A769,A770,B751,B757,B759,B761,B763,B767	1	SPA3M_MOUSE
228727	A751,A753,A757,A760,A763,A767,B753,B758,B760,B767,B769,B770	A758,A759,A761,A765,A769,A770,B751,B757,B759,B761,B763,B765	1	KV6AB_MOUSE
228728	A751,A753,A757,A760,A763,A767,B753,B758,B761,B763,B765,B767	A758,A759,A761,A765,A769,A770,B751,B757,B759,B760,B769,B770	1	KV6AB_MOUSE
228729	A751,A753,A757,A760,A763,A767,B753,B758,B761,B763,B765,B769	A758,A759,A761,A765,A769,A770,B751,B757,B759,B760,B767,B770	0
228730	A751,A753,A757,A760,A763,A767,B753,B758,B761,B763,B765,B770	A758,A759,A761,A765,A769,A770,B751,B757,B759,B760,B767,B769	2	KV6AB_MOUSE,GELS_MOUSE
228731	A751,A753,A757,A760,A763,A767,B753,B758,B761,B763,B767,B769	A758,A759,A761,A765,A769,A770,B751,B757,B759,B760,B765,B770	1	KV6AB_MOUSE
228732	A751,A753,A757,A760,A763,A767,B753,B758,B761,B763,B767,B770	A758,A759,A761,A765,A769,A770,B751,B757,B759,B760,B765,B769	1	KV6AB_MOUSE
228733	A751,A753,A757,A760,A763,A767,B753,B758,B761,B763,B769,B770	A758,A759,A761,A765,A769,A770,B751,B757,B759,B760,B765,B767	1	KV6AB_MOUSE
228734	A751,A753,A757,A760,A763,A767,B753,B758,B761,B765,B767,B769	A758,A759,A761,A765,A769,A770,B751,B757,B759,B760,B763,B770	0
228735	A751,A753,A757,A760,A763,A767,B753,B758,B761,B765,B767,B770	A758,A759,A761,A765,A769,A770,B751,B757,B759,B760,B763,B769	1	KV6AB_MOUSE
228736	A751,A753,A757,A760,A763,A767,B753,B758,B761,B765,B769,B770	A758,A759,A761,A765,A769,A770,B751,B757,B759,B760,B763,B767	0
228737	A751,A753,A757,A760,A763,A767,B753,B758,B761,B767,B769,B770	A758,A759,A761,A765,A769,A770,B751,B757,B759,B760,B763,B765	1	KV6AB_MOUSE
228738	A751,A753,A757,A760,A763,A767,B753,B758,B763,B765,B767,B769	A758,A759,A761,A765,A769,A770,B751,B757,B759,B760,B761,B770	0
228739	A751,A753,A757,A760,A763,A767,B753,B758,B763,B765,B767,B770	A758,A759,A761,A765,A769,A770,B751,B757,B759,B760,B761,B769	1	KV6AB_MOUSE
228740	A751,A753,A757,A760,A763,A767,B753,B758,B763,B765,B769,B770	A758,A759,A761,A765,A769,A770,B751,B757,B759,B760,B761,B767	3	CD177_MOUSE,KV6AB_MOUSE,SPA3M_MOUSE
228741	A751,A753,A757,A760,A763,A767,B753,B758,B763,B767,B769,B770	A758,A759,A761,A765,A769,A770,B751,B757,B759,B760,B761,B765	1	KV6AB_MOUSE
228742	A751,A753,A757,A760,A763,A767,B753,B758,B765,B767,B769,B770	A758,A759,A761,A765,A769,A770,B751,B757,B759,B760,B761,B763	1	SPA3M_MOUSE
228743	A751,A753,A757,A760,A763,A767,B753,B759,B760,B761,B763,B765	A758,A759,A761,A765,A769,A770,B751,B757,B758,B767,B769,B770	2	TNR1A_MOUSE,KV6AB_MOUSE
228744	A751,A753,A757,A760,A763,A767,B753,B759,B760,B761,B763,B767	A758,A759,A761,A765,A769,A770,B751,B757,B758,B765,B769,B770	2	A1AG1_MOUSE,KV6AB_MOUSE
228745	A751,A753,A757,A760,A763,A767,B753,B759,B760,B761,B763,B769	A758,A759,A761,A765,A769,A770,B751,B757,B758,B765,B767,B770	5	HGFA_MOUSE,SPR1A_MOUSE,TR19L_MOUSE,CAMP_MOUSE,KV6AB_MOUSE
228746	A751,A753,A757,A760,A763,A767,B753,B759,B760,B761,B763,B770	A758,A759,A761,A765,A769,A770,B751,B757,B758,B765,B767,B769	2	A1AG1_MOUSE,KV6AB_MOUSE
228747	A751,A753,A757,A760,A763,A767,B753,B759,B760,B761,B765,B767	A758,A759,A761,A765,A769,A770,B751,B757,B758,B763,B769,B770	0
228748	A751,A753,A757,A760,A763,A767,B753,B759,B760,B761,B765,B769	A758,A759,A761,A765,A769,A770,B751,B757,B758,B763,B767,B770	0
228749	A751,A753,A757,A760,A763,A767,B753,B759,B760,B761,B765,B770	A758,A759,A761,A765,A769,A770,B751,B757,B758,B763,B767,B769	1	KV6AB_MOUSE
228750	A751,A753,A757,A760,A763,A767,B753,B759,B760,B761,B767,B769	A758,A759,A761,A765,A769,A770,B751,B757,B758,B763,B765,B770	0
228751	A751,A753,A757,A760,A763,A767,B753,B759,B760,B761,B767,B770	A758,A759,A761,A765,A769,A770,B751,B757,B758,B763,B765,B769	1	KV6AB_MOUSE
228752	A751,A753,A757,A760,A763,A767,B753,B759,B760,B761,B769,B770	A758,A759,A761,A765,A769,A770,B751,B757,B758,B763,B765,B767	1	KV6AB_MOUSE
228753	A751,A753,A757,A760,A763,A767,B753,B759,B760,B763,B765,B767	A758,A759,A761,A765,A769,A770,B751,B757,B758,B761,B769,B770	2	A1AG1_MOUSE,KV6AB_MOUSE
228754	A751,A753,A757,A760,A763,A767,B753,B759,B760,B763,B765,B769	A758,A759,A761,A765,A769,A770,B751,B757,B758,B761,B767,B770	0
228755	A751,A753,A757,A760,A763,A767,B753,B759,B760,B763,B765,B770	A758,A759,A761,A765,A769,A770,B751,B757,B758,B761,B767,B769	3	ENOPH_MOUSE,A1AG1_MOUSE,KV6AB_MOUSE
228756	A751,A753,A757,A760,A763,A767,B753,B759,B760,B763,B767,B769	A758,A759,A761,A765,A769,A770,B751,B757,B758,B761,B765,B770	2	HGFA_MOUSE,A1AG1_MOUSE
228757	A751,A753,A757,A760,A763,A767,B753,B759,B760,B763,B767,B770	A758,A759,A761,A765,A769,A770,B751,B757,B758,B761,B765,B769	2	A1AG1_MOUSE,KV6AB_MOUSE
228758	A751,A753,A757,A760,A763,A767,B753,B759,B760,B763,B769,B770	A758,A759,A761,A765,A769,A770,B751,B757,B758,B761,B765,B767	3	HGFA_MOUSE,A1AG1_MOUSE,KV6AB_MOUSE
228759	A751,A753,A757,A760,A763,A767,B753,B759,B760,B765,B767,B769	A758,A759,A761,A765,A769,A770,B751,B757,B758,B761,B763,B770	0
228760	A751,A753,A757,A760,A763,A767,B753,B759,B760,B765,B767,B770	A758,A759,A761,A765,A769,A770,B751,B757,B758,B761,B763,B769	1	A1AG1_MOUSE
228761	A751,A753,A757,A760,A763,A767,B753,B759,B760,B765,B769,B770	A758,A759,A761,A765,A769,A770,B751,B757,B758,B761,B763,B767	1	SPA3M_MOUSE
228762	A751,A753,A757,A760,A763,A767,B753,B759,B760,B767,B769,B770	A758,A759,A761,A765,A769,A770,B751,B757,B758,B761,B763,B765	0
228763	A751,A753,A757,A760,A763,A767,B753,B759,B761,B763,B765,B767	A758,A759,A761,A765,A769,A770,B751,B757,B758,B760,B769,B770	0
228764	A751,A753,A757,A760,A763,A767,B753,B759,B761,B763,B765,B769	A758,A759,A761,A765,A769,A770,B751,B757,B758,B760,B767,B770	1	TNR1A_MOUSE
228765	A751,A753,A757,A760,A763,A767,B753,B759,B761,B763,B765,B770	A758,A759,A761,A765,A769,A770,B751,B757,B758,B760,B767,B769	1	KV6AB_MOUSE
228766	A751,A753,A757,A760,A763,A767,B753,B759,B761,B763,B767,B769	A758,A759,A761,A765,A769,A770,B751,B757,B758,B760,B765,B770	1	TR19L_MOUSE
228767	A751,A753,A757,A760,A763,A767,B753,B759,B761,B763,B767,B770	A758,A759,A761,A765,A769,A770,B751,B757,B758,B760,B765,B769	1	KV6AB_MOUSE
228768	A751,A753,A757,A760,A763,A767,B753,B759,B761,B763,B769,B770	A758,A759,A761,A765,A769,A770,B751,B757,B758,B760,B765,B767	2	KV6AB_MOUSE,I18BP_MOUSE
228769	A751,A753,A757,A760,A763,A767,B753,B759,B761,B765,B767,B769	A758,A759,A761,A765,A769,A770,B751,B757,B758,B760,B763,B770	0
228770	A751,A753,A757,A760,A763,A767,B753,B759,B761,B765,B767,B770	A758,A759,A761,A765,A769,A770,B751,B757,B758,B760,B763,B769	0
228771	A751,A753,A757,A760,A763,A767,B753,B759,B761,B765,B769,B770	A758,A759,A761,A765,A769,A770,B751,B757,B758,B760,B763,B767	0
228772	A751,A753,A757,A760,A763,A767,B753,B759,B761,B767,B769,B770	A758,A759,A761,A765,A769,A770,B751,B757,B758,B760,B763,B765	0
228773	A751,A753,A757,A760,A763,A767,B753,B759,B763,B765,B767,B769	A758,A759,A761,A765,A769,A770,B751,B757,B758,B760,B761,B770	0
228774	A751,A753,A757,A760,A763,A767,B753,B759,B763,B765,B767,B770	A758,A759,A761,A765,A769,A770,B751,B757,B758,B760,B761,B769	3	A1AG1_MOUSE,KV6AB_MOUSE,FUCO_MOUSE
228775	A751,A753,A757,A760,A763,A767,B753,B759,B763,B765,B769,B770	A758,A759,A761,A765,A769,A770,B751,B757,B758,B760,B761,B767	0
228776	A751,A753,A757,A760,A763,A767,B753,B759,B763,B767,B769,B770	A758,A759,A761,A765,A769,A770,B751,B757,B758,B760,B761,B765	1	KV6AB_MOUSE
228777	A751,A753,A757,A760,A763,A767,B753,B759,B765,B767,B769,B770	A758,A759,A761,A765,A769,A770,B751,B757,B758,B760,B761,B763	0
228778	A751,A753,A757,A760,A763,A767,B753,B760,B761,B763,B765,B767	A758,A759,A761,A765,A769,A770,B751,B757,B758,B759,B769,B770	2	TNR1A_MOUSE,KV6AB_MOUSE
228779	A751,A753,A757,A760,A763,A767,B753,B760,B761,B763,B765,B769	A758,A759,A761,A765,A769,A770,B751,B757,B758,B759,B767,B770	4	TNR1A_MOUSE,CFAB_MOUSE,KV6AB_MOUSE,SPA3M_MOUSE
228780	A751,A753,A757,A760,A763,A767,B753,B760,B761,B763,B765,B770	A758,A759,A761,A765,A769,A770,B751,B757,B758,B759,B767,B769	4	ENOPH_MOUSE,KV6AB_MOUSE,GELS_MOUSE,SPA3M_MOUSE
228781	A751,A753,A757,A760,A763,A767,B753,B760,B761,B763,B767,B769	A758,A759,A761,A765,A769,A770,B751,B757,B758,B759,B765,B770	5	LTBP4_MOUSE,TNR1A_MOUSE,CLC2D_MOUSE,TR19L_MOUSE,KV6AB_MOUSE
228782	A751,A753,A757,A760,A763,A767,B753,B760,B761,B763,B767,B770	A758,A759,A761,A765,A769,A770,B751,B757,B758,B759,B765,B769	2	A1AG1_MOUSE,KV6AB_MOUSE
228783	A751,A753,A757,A760,A763,A767,B753,B760,B761,B763,B769,B770	A758,A759,A761,A765,A769,A770,B751,B757,B758,B759,B765,B767	3	LTBP4_MOUSE,KV6AB_MOUSE,SPA3M_MOUSE
228784	A751,A753,A757,A760,A763,A767,B753,B760,B761,B765,B767,B769	A758,A759,A761,A765,A769,A770,B751,B757,B758,B759,B763,B770	1	SPA3M_MOUSE
228785	A751,A753,A757,A760,A763,A767,B753,B760,B761,B765,B767,B770	A758,A759,A761,A765,A769,A770,B751,B757,B758,B759,B763,B769	2	KV6AB_MOUSE,SPA3M_MOUSE
228786	A751,A753,A757,A760,A763,A767,B753,B760,B761,B765,B769,B770	A758,A759,A761,A765,A769,A770,B751,B757,B758,B759,B763,B767	3	APOD_MOUSE,KV6AB_MOUSE,SPA3M_MOUSE
228787	A751,A753,A757,A760,A763,A767,B753,B760,B761,B767,B769,B770	A758,A759,A761,A765,A769,A770,B751,B757,B758,B759,B763,B765	2	KV6AB_MOUSE,SPA3M_MOUSE
228788	A751,A753,A757,A760,A763,A767,B753,B760,B763,B765,B767,B769	A758,A759,A761,A765,A769,A770,B751,B757,B758,B759,B761,B770	4	TNR1A_MOUSE,LAC1_MOUSE,K1C17_MOUSE,SPA3M_MOUSE
228789	A751,A753,A757,A760,A763,A767,B753,B760,B763,B765,B767,B770	A758,A759,A761,A765,A769,A770,B751,B757,B758,B759,B761,B769	5	SCUB2_MOUSE,A1AG1_MOUSE,KV6AB_MOUSE,FUCO_MOUSE,SPA3M_MOUSE
228790	A751,A753,A757,A760,A763,A767,B753,B760,B763,B765,B769,B770	A758,A759,A761,A765,A769,A770,B751,B757,B758,B759,B761,B767	3	SCUB2_MOUSE,KV6AB_MOUSE,SPA3M_MOUSE
228791	A751,A753,A757,A760,A763,A767,B753,B760,B763,B767,B769,B770	A758,A759,A761,A765,A769,A770,B751,B757,B758,B759,B761,B765	3	SCUB2_MOUSE,KV6AB_MOUSE,SPA3M_MOUSE
228792	A751,A753,A757,A760,A763,A767,B753,B760,B765,B767,B769,B770	A758,A759,A761,A765,A769,A770,B751,B757,B758,B759,B761,B763	2	APOD_MOUSE,SPA3M_MOUSE
228793	A751,A753,A757,A760,A763,A767,B753,B761,B763,B765,B767,B769	A758,A759,A761,A765,A769,A770,B751,B757,B758,B759,B760,B770	3	TNR1A_MOUSE,TENA_MOUSE,FBX50_MOUSE
228794	A751,A753,A757,A760,A763,A767,B753,B761,B763,B765,B767,B770	A758,A759,A761,A765,A769,A770,B751,B757,B758,B759,B760,B769	5	SCUB2_MOUSE,MUP18_MOUSE,KV6AB_MOUSE,FUCO_MOUSE,FBX50_MOUSE
228795	A751,A753,A757,A760,A763,A767,B753,B761,B763,B765,B769,B770	A758,A759,A761,A765,A769,A770,B751,B757,B758,B759,B760,B767	8	SCUB2_MOUSE,TENA_MOUSE,CFAB_MOUSE,MUP18_MOUSE,AGRF5_MOUSE,KV6AB_MOUSE,FBX50_MOUSE,SPA3M_MOUSE
228796	A751,A753,A757,A760,A763,A767,B753,B761,B763,B767,B769,B770	A758,A759,A761,A765,A769,A770,B751,B757,B758,B759,B760,B765	4	SCUB2_MOUSE,TENA_MOUSE,KV6AB_MOUSE,FBX50_MOUSE
228797	A751,A753,A757,A760,A763,A767,B753,B761,B765,B767,B769,B770	A758,A759,A761,A765,A769,A770,B751,B757,B758,B759,B760,B763	4	APOD_MOUSE,FUCO_MOUSE,FBX50_MOUSE,SPA3M_MOUSE
228798	A751,A753,A757,A760,A763,A767,B753,B763,B765,B767,B769,B770	A758,A759,A761,A765,A769,A770,B751,B757,B758,B759,B760,B761	6	SCUB2_MOUSE,MUP18_MOUSE,KV6AB_MOUSE,FUCO_MOUSE,FBX50_MOUSE,SPA3M_MOUSE
228799	A751,A753,A757,A760,A763,A767,B757,B758,B759,B760,B761,B763	A758,A759,A761,A765,A769,A770,B751,B753,B765,B767,B769,B770	0
228800	A751,A753,A757,A760,A763,A767,B757,B758,B759,B760,B761,B765	A758,A759,A761,A765,A769,A770,B751,B753,B763,B767,B769,B770	0
228801	A751,A753,A757,A760,A763,A767,B757,B758,B759,B760,B761,B767	A758,A759,A761,A765,A769,A770,B751,B753,B763,B765,B769,B770	0
228802	A751,A753,A757,A760,A763,A767,B757,B758,B759,B760,B761,B769	A758,A759,A761,A765,A769,A770,B751,B753,B763,B765,B767,B770	0
228803	A751,A753,A757,A760,A763,A767,B757,B758,B759,B760,B761,B770	A758,A759,A761,A765,A769,A770,B751,B753,B763,B765,B767,B769	0
228804	A751,A753,A757,A760,A763,A767,B757,B758,B759,B760,B763,B765	A758,A759,A761,A765,A769,A770,B751,B753,B761,B767,B769,B770	0
228805	A751,A753,A757,A760,A763,A767,B757,B758,B759,B760,B763,B767	A758,A759,A761,A765,A769,A770,B751,B753,B761,B765,B769,B770	0
228806	A751,A753,A757,A760,A763,A767,B757,B758,B759,B760,B763,B769	A758,A759,A761,A765,A769,A770,B751,B753,B761,B765,B767,B770	0
228807	A751,A753,A757,A760,A763,A767,B757,B758,B759,B760,B763,B770	A758,A759,A761,A765,A769,A770,B751,B753,B761,B765,B767,B769	0
228808	A751,A753,A757,A760,A763,A767,B757,B758,B759,B760,B765,B767	A758,A759,A761,A765,A769,A770,B751,B753,B761,B763,B769,B770	0
228809	A751,A753,A757,A760,A763,A767,B757,B758,B759,B760,B765,B769	A758,A759,A761,A765,A769,A770,B751,B753,B761,B763,B767,B770	0
228810	A751,A753,A757,A760,A763,A767,B757,B758,B759,B760,B765,B770	A758,A759,A761,A765,A769,A770,B751,B753,B761,B763,B767,B769	0
228811	A751,A753,A757,A760,A763,A767,B757,B758,B759,B760,B767,B769	A758,A759,A761,A765,A769,A770,B751,B753,B761,B763,B765,B770	0
228812	A751,A753,A757,A760,A763,A767,B757,B758,B759,B760,B767,B770	A758,A759,A761,A765,A769,A770,B751,B753,B761,B763,B765,B769	0
228813	A751,A753,A757,A760,A763,A767,B757,B758,B759,B760,B769,B770	A758,A759,A761,A765,A769,A770,B751,B753,B761,B763,B765,B767	0
228814	A751,A753,A757,A760,A763,A767,B757,B758,B759,B761,B763,B765	A758,A759,A761,A765,A769,A770,B751,B753,B760,B767,B769,B770	0
228815	A751,A753,A757,A760,A763,A767,B757,B758,B759,B761,B763,B767	A758,A759,A761,A765,A769,A770,B751,B753,B760,B765,B769,B770	0
228816	A751,A753,A757,A760,A763,A767,B757,B758,B759,B761,B763,B769	A758,A759,A761,A765,A769,A770,B751,B753,B760,B765,B767,B770	1	VCAM1_MOUSE
228817	A751,A753,A757,A760,A763,A767,B757,B758,B759,B761,B763,B770	A758,A759,A761,A765,A769,A770,B751,B753,B760,B765,B767,B769	0
228818	A751,A753,A757,A760,A763,A767,B757,B758,B759,B761,B765,B767	A758,A759,A761,A765,A769,A770,B751,B753,B760,B763,B769,B770	1	S10A6_MOUSE
228819	A751,A753,A757,A760,A763,A767,B757,B758,B759,B761,B765,B769	A758,A759,A761,A765,A769,A770,B751,B753,B760,B763,B767,B770	0
228820	A751,A753,A757,A760,A763,A767,B757,B758,B759,B761,B765,B770	A758,A759,A761,A765,A769,A770,B751,B753,B760,B763,B767,B769	0
228821	A751,A753,A757,A760,A763,A767,B757,B758,B759,B761,B767,B769	A758,A759,A761,A765,A769,A770,B751,B753,B760,B763,B765,B770	0
228822	A751,A753,A757,A760,A763,A767,B757,B758,B759,B761,B767,B770	A758,A759,A761,A765,A769,A770,B751,B753,B760,B763,B765,B769	0
228823	A751,A753,A757,A760,A763,A767,B757,B758,B759,B761,B769,B770	A758,A759,A761,A765,A769,A770,B751,B753,B760,B763,B765,B767	0
228824	A751,A753,A757,A760,A763,A767,B757,B758,B759,B763,B765,B767	A758,A759,A761,A765,A769,A770,B751,B753,B760,B761,B769,B770	0
228825	A751,A753,A757,A760,A763,A767,B757,B758,B759,B763,B765,B769	A758,A759,A761,A765,A769,A770,B751,B753,B760,B761,B767,B770	0
228826	A751,A753,A757,A760,A763,A767,B757,B758,B759,B763,B765,B770	A758,A759,A761,A765,A769,A770,B751,B753,B760,B761,B767,B769	0
228827	A751,A753,A757,A760,A763,A767,B757,B758,B759,B763,B767,B769	A758,A759,A761,A765,A769,A770,B751,B753,B760,B761,B765,B770	1	VCAM1_MOUSE
228828	A751,A753,A757,A760,A763,A767,B757,B758,B759,B763,B767,B770	A758,A759,A761,A765,A769,A770,B751,B753,B760,B761,B765,B769	0
228829	A751,A753,A757,A760,A763,A767,B757,B758,B759,B763,B769,B770	A758,A759,A761,A765,A769,A770,B751,B753,B760,B761,B765,B767	1	VCAM1_MOUSE
228830	A751,A753,A757,A760,A763,A767,B757,B758,B759,B765,B767,B769	A758,A759,A761,A765,A769,A770,B751,B753,B760,B761,B763,B770	0
228831	A751,A753,A757,A760,A763,A767,B757,B758,B759,B765,B767,B770	A758,A759,A761,A765,A769,A770,B751,B753,B760,B761,B763,B769	1	FUCO_MOUSE
228832	A751,A753,A757,A760,A763,A767,B757,B758,B759,B765,B769,B770	A758,A759,A761,A765,A769,A770,B751,B753,B760,B761,B763,B767	0
228833	A751,A753,A757,A760,A763,A767,B757,B758,B759,B767,B769,B770	A758,A759,A761,A765,A769,A770,B751,B753,B760,B761,B763,B765	0
228834	A751,A753,A757,A760,A763,A767,B757,B758,B760,B761,B763,B765	A758,A759,A761,A765,A769,A770,B751,B753,B759,B767,B769,B770	0
228835	A751,A753,A757,A760,A763,A767,B757,B758,B760,B761,B763,B767	A758,A759,A761,A765,A769,A770,B751,B753,B759,B765,B769,B770	0
228836	A751,A753,A757,A760,A763,A767,B757,B758,B760,B761,B763,B769	A758,A759,A761,A765,A769,A770,B751,B753,B759,B765,B767,B770	0
228837	A751,A753,A757,A760,A763,A767,B757,B758,B760,B761,B763,B770	A758,A759,A761,A765,A769,A770,B751,B753,B759,B765,B767,B769	0
228838	A751,A753,A757,A760,A763,A767,B757,B758,B760,B761,B765,B767	A758,A759,A761,A765,A769,A770,B751,B753,B759,B763,B769,B770	0
228839	A751,A753,A757,A760,A763,A767,B757,B758,B760,B761,B765,B769	A758,A759,A761,A765,A769,A770,B751,B753,B759,B763,B767,B770	0
228840	A751,A753,A757,A760,A763,A767,B757,B758,B760,B761,B765,B770	A758,A759,A761,A765,A769,A770,B751,B753,B759,B763,B767,B769	0
228841	A751,A753,A757,A760,A763,A767,B757,B758,B760,B761,B767,B769	A758,A759,A761,A765,A769,A770,B751,B753,B759,B763,B765,B770	1	CAH2_MOUSE
228842	A751,A753,A757,A760,A763,A767,B757,B758,B760,B761,B767,B770	A758,A759,A761,A765,A769,A770,B751,B753,B759,B763,B765,B769	0
228843	A751,A753,A757,A760,A763,A767,B757,B758,B760,B761,B769,B770	A758,A759,A761,A765,A769,A770,B751,B753,B759,B763,B765,B767	0
228844	A751,A753,A757,A760,A763,A767,B757,B758,B760,B763,B765,B767	A758,A759,A761,A765,A769,A770,B751,B753,B759,B761,B769,B770	0
228845	A751,A753,A757,A760,A763,A767,B757,B758,B760,B763,B765,B769	A758,A759,A761,A765,A769,A770,B751,B753,B759,B761,B767,B770	0
228846	A751,A753,A757,A760,A763,A767,B757,B758,B760,B763,B765,B770	A758,A759,A761,A765,A769,A770,B751,B753,B759,B761,B767,B769	1	FUCO_MOUSE
228847	A751,A753,A757,A760,A763,A767,B757,B758,B760,B763,B767,B769	A758,A759,A761,A765,A769,A770,B751,B753,B759,B761,B765,B770	0
228848	A751,A753,A757,A760,A763,A767,B757,B758,B760,B763,B767,B770	A758,A759,A761,A765,A769,A770,B751,B753,B759,B761,B765,B769	1	FUCO_MOUSE
228849	A751,A753,A757,A760,A763,A767,B757,B758,B760,B763,B769,B770	A758,A759,A761,A765,A769,A770,B751,B753,B759,B761,B765,B767	0
228850	A751,A753,A757,A760,A763,A767,B757,B758,B760,B765,B767,B769	A758,A759,A761,A765,A769,A770,B751,B753,B759,B761,B763,B770	0
228851	A751,A753,A757,A760,A763,A767,B757,B758,B760,B765,B767,B770	A758,A759,A761,A765,A769,A770,B751,B753,B759,B761,B763,B769	1	FUCO_MOUSE
228852	A751,A753,A757,A760,A763,A767,B757,B758,B760,B765,B769,B770	A758,A759,A761,A765,A769,A770,B751,B753,B759,B761,B763,B767	0
228853	A751,A753,A757,A760,A763,A767,B757,B758,B760,B767,B769,B770	A758,A759,A761,A765,A769,A770,B751,B753,B759,B761,B763,B765	0
228854	A751,A753,A757,A760,A763,A767,B757,B758,B761,B763,B765,B767	A758,A759,A761,A765,A769,A770,B751,B753,B759,B760,B769,B770	0
228855	A751,A753,A757,A760,A763,A767,B757,B758,B761,B763,B765,B769	A758,A759,A761,A765,A769,A770,B751,B753,B759,B760,B767,B770	1	P3IP1_MOUSE
228856	A751,A753,A757,A760,A763,A767,B757,B758,B761,B763,B765,B770	A758,A759,A761,A765,A769,A770,B751,B753,B759,B760,B767,B769	1	FUCO_MOUSE
228857	A751,A753,A757,A760,A763,A767,B757,B758,B761,B763,B767,B769	A758,A759,A761,A765,A769,A770,B751,B753,B759,B760,B765,B770	1	GPX6_MOUSE
228858	A751,A753,A757,A760,A763,A767,B757,B758,B761,B763,B767,B770	A758,A759,A761,A765,A769,A770,B751,B753,B759,B760,B765,B769	1	FUCO_MOUSE
228859	A751,A753,A757,A760,A763,A767,B757,B758,B761,B763,B769,B770	A758,A759,A761,A765,A769,A770,B751,B753,B759,B760,B765,B767	0
228860	A751,A753,A757,A760,A763,A767,B757,B758,B761,B765,B767,B769	A758,A759,A761,A765,A769,A770,B751,B753,B759,B760,B763,B770	0
228861	A751,A753,A757,A760,A763,A767,B757,B758,B761,B765,B767,B770	A758,A759,A761,A765,A769,A770,B751,B753,B759,B760,B763,B769	1	FUCO_MOUSE
228862	A751,A753,A757,A760,A763,A767,B757,B758,B761,B765,B769,B770	A758,A759,A761,A765,A769,A770,B751,B753,B759,B760,B763,B767	0
228863	A751,A753,A757,A760,A763,A767,B757,B758,B761,B767,B769,B770	A758,A759,A761,A765,A769,A770,B751,B753,B759,B760,B763,B765	0
228864	A751,A753,A757,A760,A763,A767,B757,B758,B763,B765,B767,B769	A758,A759,A761,A765,A769,A770,B751,B753,B759,B760,B761,B770	0
228865	A751,A753,A757,A760,A763,A767,B757,B758,B763,B765,B767,B770	A758,A759,A761,A765,A769,A770,B751,B753,B759,B760,B761,B769	1	FUCO_MOUSE
228866	A751,A753,A757,A760,A763,A767,B757,B758,B763,B765,B769,B770	A758,A759,A761,A765,A769,A770,B751,B753,B759,B760,B761,B767	2	SLC31_MOUSE,FUCO_MOUSE
228867	A751,A753,A757,A760,A763,A767,B757,B758,B763,B767,B769,B770	A758,A759,A761,A765,A769,A770,B751,B753,B759,B760,B761,B765	1	FUCO_MOUSE
228868	A751,A753,A757,A760,A763,A767,B757,B758,B765,B767,B769,B770	A758,A759,A761,A765,A769,A770,B751,B753,B759,B760,B761,B763	1	FUCO_MOUSE
228869	A751,A753,A757,A760,A763,A767,B757,B759,B760,B761,B763,B765	A758,A759,A761,A765,A769,A770,B751,B753,B758,B767,B769,B770	0
228870	A751,A753,A757,A760,A763,A767,B757,B759,B760,B761,B763,B767	A758,A759,A761,A765,A769,A770,B751,B753,B758,B765,B769,B770	1	TR19L_MOUSE
228871	A751,A753,A757,A760,A763,A767,B757,B759,B760,B761,B763,B769	A758,A759,A761,A765,A769,A770,B751,B753,B758,B765,B767,B770	1	TR19L_MOUSE
228872	A751,A753,A757,A760,A763,A767,B757,B759,B760,B761,B763,B770	A758,A759,A761,A765,A769,A770,B751,B753,B758,B765,B767,B769	0
228873	A751,A753,A757,A760,A763,A767,B757,B759,B760,B761,B765,B767	A758,A759,A761,A765,A769,A770,B751,B753,B758,B763,B769,B770	0
228874	A751,A753,A757,A760,A763,A767,B757,B759,B760,B761,B765,B769	A758,A759,A761,A765,A769,A770,B751,B753,B758,B763,B767,B770	0
228875	A751,A753,A757,A760,A763,A767,B757,B759,B760,B761,B765,B770	A758,A759,A761,A765,A769,A770,B751,B753,B758,B763,B767,B769	0
228876	A751,A753,A757,A760,A763,A767,B757,B759,B760,B761,B767,B769	A758,A759,A761,A765,A769,A770,B751,B753,B758,B763,B765,B770	1	CAH2_MOUSE
228877	A751,A753,A757,A760,A763,A767,B757,B759,B760,B761,B767,B770	A758,A759,A761,A765,A769,A770,B751,B753,B758,B763,B765,B769	1	FUCO_MOUSE
228878	A751,A753,A757,A760,A763,A767,B757,B759,B760,B761,B769,B770	A758,A759,A761,A765,A769,A770,B751,B753,B758,B763,B765,B767	0
228879	A751,A753,A757,A760,A763,A767,B757,B759,B760,B763,B765,B767	A758,A759,A761,A765,A769,A770,B751,B753,B758,B761,B769,B770	0
228880	A751,A753,A757,A760,A763,A767,B757,B759,B760,B763,B765,B769	A758,A759,A761,A765,A769,A770,B751,B753,B758,B761,B767,B770	0
228881	A751,A753,A757,A760,A763,A767,B757,B759,B760,B763,B765,B770	A758,A759,A761,A765,A769,A770,B751,B753,B758,B761,B767,B769	1	FUCO_MOUSE
228882	A751,A753,A757,A760,A763,A767,B757,B759,B760,B763,B767,B769	A758,A759,A761,A765,A769,A770,B751,B753,B758,B761,B765,B770	1	TR19L_MOUSE
228883	A751,A753,A757,A760,A763,A767,B757,B759,B760,B763,B767,B770	A758,A759,A761,A765,A769,A770,B751,B753,B758,B761,B765,B769	1	FUCO_MOUSE
228884	A751,A753,A757,A760,A763,A767,B757,B759,B760,B763,B769,B770	A758,A759,A761,A765,A769,A770,B751,B753,B758,B761,B765,B767	1	FUCO_MOUSE
228885	A751,A753,A757,A760,A763,A767,B757,B759,B760,B765,B767,B769	A758,A759,A761,A765,A769,A770,B751,B753,B758,B761,B763,B770	0
228886	A751,A753,A757,A760,A763,A767,B757,B759,B760,B765,B767,B770	A758,A759,A761,A765,A769,A770,B751,B753,B758,B761,B763,B769	1	FUCO_MOUSE
228887	A751,A753,A757,A760,A763,A767,B757,B759,B760,B765,B769,B770	A758,A759,A761,A765,A769,A770,B751,B753,B758,B761,B763,B767	1	FUCO_MOUSE
228888	A751,A753,A757,A760,A763,A767,B757,B759,B760,B767,B769,B770	A758,A759,A761,A765,A769,A770,B751,B753,B758,B761,B763,B765	1	FUCO_MOUSE
228889	A751,A753,A757,A760,A763,A767,B757,B759,B761,B763,B765,B767	A758,A759,A761,A765,A769,A770,B751,B753,B758,B760,B769,B770	1	DEFB1_MOUSE
228890	A751,A753,A757,A760,A763,A767,B757,B759,B761,B763,B765,B769	A758,A759,A761,A765,A769,A770,B751,B753,B758,B760,B767,B770	0
228891	A751,A753,A757,A760,A763,A767,B757,B759,B761,B763,B765,B770	A758,A759,A761,A765,A769,A770,B751,B753,B758,B760,B767,B769	1	FUCO_MOUSE
228892	A751,A753,A757,A760,A763,A767,B757,B759,B761,B763,B767,B769	A758,A759,A761,A765,A769,A770,B751,B753,B758,B760,B765,B770	2	TR19L_MOUSE,DEFB1_MOUSE
228893	A751,A753,A757,A760,A763,A767,B757,B759,B761,B763,B767,B770	A758,A759,A761,A765,A769,A770,B751,B753,B758,B760,B765,B769	1	FUCO_MOUSE
228894	A751,A753,A757,A760,A763,A767,B757,B759,B761,B763,B769,B770	A758,A759,A761,A765,A769,A770,B751,B753,B758,B760,B765,B767	1	FUCO_MOUSE
228895	A751,A753,A757,A760,A763,A767,B757,B759,B761,B765,B767,B769	A758,A759,A761,A765,A769,A770,B751,B753,B758,B760,B763,B770	0
228896	A751,A753,A757,A760,A763,A767,B757,B759,B761,B765,B767,B770	A758,A759,A761,A765,A769,A770,B751,B753,B758,B760,B763,B769	1	FUCO_MOUSE
228897	A751,A753,A757,A760,A763,A767,B757,B759,B761,B765,B769,B770	A758,A759,A761,A765,A769,A770,B751,B753,B758,B760,B763,B767	2	FUCO_MOUSE,CFAH_MOUSE
228898	A751,A753,A757,A760,A763,A767,B757,B759,B761,B767,B769,B770	A758,A759,A761,A765,A769,A770,B751,B753,B758,B760,B763,B765	1	FUCO_MOUSE
228899	A751,A753,A757,A760,A763,A767,B757,B759,B763,B765,B767,B769	A758,A759,A761,A765,A769,A770,B751,B753,B758,B760,B761,B770	1	FUCO_MOUSE
228900	A751,A753,A757,A760,A763,A767,B757,B759,B763,B765,B767,B770	A758,A759,A761,A765,A769,A770,B751,B753,B758,B760,B761,B769	1	FUCO_MOUSE
228901	A751,A753,A757,A760,A763,A767,B757,B759,B763,B765,B769,B770	A758,A759,A761,A765,A769,A770,B751,B753,B758,B760,B761,B767	1	FUCO_MOUSE
228902	A751,A753,A757,A760,A763,A767,B757,B759,B763,B767,B769,B770	A758,A759,A761,A765,A769,A770,B751,B753,B758,B760,B761,B765	1	FUCO_MOUSE
228903	A751,A753,A757,A760,A763,A767,B757,B759,B765,B767,B769,B770	A758,A759,A761,A765,A769,A770,B751,B753,B758,B760,B761,B763	1	FUCO_MOUSE
228904	A751,A753,A757,A760,A763,A767,B757,B760,B761,B763,B765,B767	A758,A759,A761,A765,A769,A770,B751,B753,B758,B759,B769,B770	0
228905	A751,A753,A757,A760,A763,A767,B757,B760,B761,B763,B765,B769	A758,A759,A761,A765,A769,A770,B751,B753,B758,B759,B767,B770	2	TNR1A_MOUSE,TR19L_MOUSE
228906	A751,A753,A757,A760,A763,A767,B757,B760,B761,B763,B765,B770	A758,A759,A761,A765,A769,A770,B751,B753,B758,B759,B767,B769	1	FUCO_MOUSE
228907	A751,A753,A757,A760,A763,A767,B757,B760,B761,B763,B767,B769	A758,A759,A761,A765,A769,A770,B751,B753,B758,B759,B765,B770	2	TR19L_MOUSE,CAH2_MOUSE
228908	A751,A753,A757,A760,A763,A767,B757,B760,B761,B763,B767,B770	A758,A759,A761,A765,A769,A770,B751,B753,B758,B759,B765,B769	1	FUCO_MOUSE
228909	A751,A753,A757,A760,A763,A767,B757,B760,B761,B763,B769,B770	A758,A759,A761,A765,A769,A770,B751,B753,B758,B759,B765,B767	1	FUCO_MOUSE
228910	A751,A753,A757,A760,A763,A767,B757,B760,B761,B765,B767,B769	A758,A759,A761,A765,A769,A770,B751,B753,B758,B759,B763,B770	1	CAH2_MOUSE
228911	A751,A753,A757,A760,A763,A767,B757,B760,B761,B765,B767,B770	A758,A759,A761,A765,A769,A770,B751,B753,B758,B759,B763,B769	1	FUCO_MOUSE
228912	A751,A753,A757,A760,A763,A767,B757,B760,B761,B765,B769,B770	A758,A759,A761,A765,A769,A770,B751,B753,B758,B759,B763,B767	1	FUCO_MOUSE
228913	A751,A753,A757,A760,A763,A767,B757,B760,B761,B767,B769,B770	A758,A759,A761,A765,A769,A770,B751,B753,B758,B759,B763,B765	2	FUCO_MOUSE,CAH2_MOUSE
228914	A751,A753,A757,A760,A763,A767,B757,B760,B763,B765,B767,B769	A758,A759,A761,A765,A769,A770,B751,B753,B758,B759,B761,B770	1	FUCO_MOUSE
228915	A751,A753,A757,A760,A763,A767,B757,B760,B763,B765,B767,B770	A758,A759,A761,A765,A769,A770,B751,B753,B758,B759,B761,B769	1	FUCO_MOUSE
228916	A751,A753,A757,A760,A763,A767,B757,B760,B763,B765,B769,B770	A758,A759,A761,A765,A769,A770,B751,B753,B758,B759,B761,B767	1	FUCO_MOUSE
228917	A751,A753,A757,A760,A763,A767,B757,B760,B763,B767,B769,B770	A758,A759,A761,A765,A769,A770,B751,B753,B758,B759,B761,B765	1	FUCO_MOUSE
228918	A751,A753,A757,A760,A763,A767,B757,B760,B765,B767,B769,B770	A758,A759,A761,A765,A769,A770,B751,B753,B758,B759,B761,B763	1	FUCO_MOUSE
228919	A751,A753,A757,A760,A763,A767,B757,B761,B763,B765,B767,B769	A758,A759,A761,A765,A769,A770,B751,B753,B758,B759,B760,B770	6	TNR1A_MOUSE,ECP1_MOUSE,DEFB1_MOUSE,FUCO_MOUSE,FBX50_MOUSE,P3IP1_MOUSE
228920	A751,A753,A757,A760,A763,A767,B757,B761,B763,B765,B767,B770	A758,A759,A761,A765,A769,A770,B751,B753,B758,B759,B760,B769	2	FUCO_MOUSE,FBX50_MOUSE
228921	A751,A753,A757,A760,A763,A767,B757,B761,B763,B765,B769,B770	A758,A759,A761,A765,A769,A770,B751,B753,B758,B759,B760,B767	2	FUCO_MOUSE,CFAH_MOUSE
228922	A751,A753,A757,A760,A763,A767,B757,B761,B763,B767,B769,B770	A758,A759,A761,A765,A769,A770,B751,B753,B758,B759,B760,B765	2	FUCO_MOUSE,FBX50_MOUSE
228923	A751,A753,A757,A760,A763,A767,B757,B761,B765,B767,B769,B770	A758,A759,A761,A765,A769,A770,B751,B753,B758,B759,B760,B763	3	FUCO_MOUSE,FBX50_MOUSE,CFAH_MOUSE
228924	A751,A753,A757,A760,A763,A767,B757,B763,B765,B767,B769,B770	A758,A759,A761,A765,A769,A770,B751,B753,B758,B759,B760,B761	3	CD48_MOUSE,FUCO_MOUSE,FBX50_MOUSE
228925	A751,A753,A757,A760,A763,A767,B758,B759,B760,B761,B763,B765	A758,A759,A761,A765,A769,A770,B751,B753,B757,B767,B769,B770	0
228926	A751,A753,A757,A760,A763,A767,B758,B759,B760,B761,B763,B767	A758,A759,A761,A765,A769,A770,B751,B753,B757,B765,B769,B770	1	KV6AB_MOUSE
228927	A751,A753,A757,A760,A763,A767,B758,B759,B760,B761,B763,B769	A758,A759,A761,A765,A769,A770,B751,B753,B757,B765,B767,B770	0
228928	A751,A753,A757,A760,A763,A767,B758,B759,B760,B761,B763,B770	A758,A759,A761,A765,A769,A770,B751,B753,B757,B765,B767,B769	1	KV6AB_MOUSE
228929	A751,A753,A757,A760,A763,A767,B758,B759,B760,B761,B765,B767	A758,A759,A761,A765,A769,A770,B751,B753,B757,B763,B769,B770	0
228930	A751,A753,A757,A760,A763,A767,B758,B759,B760,B761,B765,B769	A758,A759,A761,A765,A769,A770,B751,B753,B757,B763,B767,B770	0
228931	A751,A753,A757,A760,A763,A767,B758,B759,B760,B761,B765,B770	A758,A759,A761,A765,A769,A770,B751,B753,B757,B763,B767,B769	0
228932	A751,A753,A757,A760,A763,A767,B758,B759,B760,B761,B767,B769	A758,A759,A761,A765,A769,A770,B751,B753,B757,B763,B765,B770	0
228933	A751,A753,A757,A760,A763,A767,B758,B759,B760,B761,B767,B770	A758,A759,A761,A765,A769,A770,B751,B753,B757,B763,B765,B769	1	KV6AB_MOUSE
228934	A751,A753,A757,A760,A763,A767,B758,B759,B760,B761,B769,B770	A758,A759,A761,A765,A769,A770,B751,B753,B757,B763,B765,B767	0
228935	A751,A753,A757,A760,A763,A767,B758,B759,B760,B763,B765,B767	A758,A759,A761,A765,A769,A770,B751,B753,B757,B761,B769,B770	0
228936	A751,A753,A757,A760,A763,A767,B758,B759,B760,B763,B765,B769	A758,A759,A761,A765,A769,A770,B751,B753,B757,B761,B767,B770	0
228937	A751,A753,A757,A760,A763,A767,B758,B759,B760,B763,B765,B770	A758,A759,A761,A765,A769,A770,B751,B753,B757,B761,B767,B769	0
228938	A751,A753,A757,A760,A763,A767,B758,B759,B760,B763,B767,B769	A758,A759,A761,A765,A769,A770,B751,B753,B757,B761,B765,B770	0
228939	A751,A753,A757,A760,A763,A767,B758,B759,B760,B763,B767,B770	A758,A759,A761,A765,A769,A770,B751,B753,B757,B761,B765,B769	1	KV6AB_MOUSE
228940	A751,A753,A757,A760,A763,A767,B758,B759,B760,B763,B769,B770	A758,A759,A761,A765,A769,A770,B751,B753,B757,B761,B765,B767	0
228941	A751,A753,A757,A760,A763,A767,B758,B759,B760,B765,B767,B769	A758,A759,A761,A765,A769,A770,B751,B753,B757,B761,B763,B770	0
228942	A751,A753,A757,A760,A763,A767,B758,B759,B760,B765,B767,B770	A758,A759,A761,A765,A769,A770,B751,B753,B757,B761,B763,B769	0
228943	A751,A753,A757,A760,A763,A767,B758,B759,B760,B765,B769,B770	A758,A759,A761,A765,A769,A770,B751,B753,B757,B761,B763,B767	0
228944	A751,A753,A757,A760,A763,A767,B758,B759,B760,B767,B769,B770	A758,A759,A761,A765,A769,A770,B751,B753,B757,B761,B763,B765	0
228945	A751,A753,A757,A760,A763,A767,B758,B759,B761,B763,B765,B767	A758,A759,A761,A765,A769,A770,B751,B753,B757,B760,B769,B770	0
228946	A751,A753,A757,A760,A763,A767,B758,B759,B761,B763,B765,B769	A758,A759,A761,A765,A769,A770,B751,B753,B757,B760,B767,B770	1	VCAM1_MOUSE
228947	A751,A753,A757,A760,A763,A767,B758,B759,B761,B763,B765,B770	A758,A759,A761,A765,A769,A770,B751,B753,B757,B760,B767,B769	0
228948	A751,A753,A757,A760,A763,A767,B758,B759,B761,B763,B767,B769	A758,A759,A761,A765,A769,A770,B751,B753,B757,B760,B765,B770	1	VCAM1_MOUSE
228949	A751,A753,A757,A760,A763,A767,B758,B759,B761,B763,B767,B770	A758,A759,A761,A765,A769,A770,B751,B753,B757,B760,B765,B769	1	KV6AB_MOUSE
228950	A751,A753,A757,A760,A763,A767,B758,B759,B761,B763,B769,B770	A758,A759,A761,A765,A769,A770,B751,B753,B757,B760,B765,B767	1	VCAM1_MOUSE
228951	A751,A753,A757,A760,A763,A767,B758,B759,B761,B765,B767,B769	A758,A759,A761,A765,A769,A770,B751,B753,B757,B760,B763,B770	1	S10A6_MOUSE
228952	A751,A753,A757,A760,A763,A767,B758,B759,B761,B765,B767,B770	A758,A759,A761,A765,A769,A770,B751,B753,B757,B760,B763,B769	1	S10A6_MOUSE
228953	A751,A753,A757,A760,A763,A767,B758,B759,B761,B765,B769,B770	A758,A759,A761,A765,A769,A770,B751,B753,B757,B760,B763,B767	0
228954	A751,A753,A757,A760,A763,A767,B758,B759,B761,B767,B769,B770	A758,A759,A761,A765,A769,A770,B751,B753,B757,B760,B763,B765	1	VCAM1_MOUSE
228955	A751,A753,A757,A760,A763,A767,B758,B759,B763,B765,B767,B769	A758,A759,A761,A765,A769,A770,B751,B753,B757,B760,B761,B770	1	VCAM1_MOUSE
228956	A751,A753,A757,A760,A763,A767,B758,B759,B763,B765,B767,B770	A758,A759,A761,A765,A769,A770,B751,B753,B757,B760,B761,B769	0
228957	A751,A753,A757,A760,A763,A767,B758,B759,B763,B765,B769,B770	A758,A759,A761,A765,A769,A770,B751,B753,B757,B760,B761,B767	2	CD177_MOUSE,VCAM1_MOUSE
228958	A751,A753,A757,A760,A763,A767,B758,B759,B763,B767,B769,B770	A758,A759,A761,A765,A769,A770,B751,B753,B757,B760,B761,B765	1	VCAM1_MOUSE
228959	A751,A753,A757,A760,A763,A767,B758,B759,B765,B767,B769,B770	A758,A759,A761,A765,A769,A770,B751,B753,B757,B760,B761,B763	0
228960	A751,A753,A757,A760,A763,A767,B758,B760,B761,B763,B765,B767	A758,A759,A761,A765,A769,A770,B751,B753,B757,B759,B769,B770	1	KV6AB_MOUSE
228961	A751,A753,A757,A760,A763,A767,B758,B760,B761,B763,B765,B769	A758,A759,A761,A765,A769,A770,B751,B753,B757,B759,B767,B770	1	TNR1A_MOUSE
228962	A751,A753,A757,A760,A763,A767,B758,B760,B761,B763,B765,B770	A758,A759,A761,A765,A769,A770,B751,B753,B757,B759,B767,B769	1	KV6AB_MOUSE
228963	A751,A753,A757,A760,A763,A767,B758,B760,B761,B763,B767,B769	A758,A759,A761,A765,A769,A770,B751,B753,B757,B759,B765,B770	1	KV6AB_MOUSE
228964	A751,A753,A757,A760,A763,A767,B758,B760,B761,B763,B767,B770	A758,A759,A761,A765,A769,A770,B751,B753,B757,B759,B765,B769	1	KV6AB_MOUSE
228965	A751,A753,A757,A760,A763,A767,B758,B760,B761,B763,B769,B770	A758,A759,A761,A765,A769,A770,B751,B753,B757,B759,B765,B767	1	KV6AB_MOUSE
228966	A751,A753,A757,A760,A763,A767,B758,B760,B761,B765,B767,B769	A758,A759,A761,A765,A769,A770,B751,B753,B757,B759,B763,B770	0
228967	A751,A753,A757,A760,A763,A767,B758,B760,B761,B765,B767,B770	A758,A759,A761,A765,A769,A770,B751,B753,B757,B759,B763,B769	1	KV6AB_MOUSE
228968	A751,A753,A757,A760,A763,A767,B758,B760,B761,B765,B769,B770	A758,A759,A761,A765,A769,A770,B751,B753,B757,B759,B763,B767	0
228969	A751,A753,A757,A760,A763,A767,B758,B760,B761,B767,B769,B770	A758,A759,A761,A765,A769,A770,B751,B753,B757,B759,B763,B765	1	KV6AB_MOUSE
228970	A751,A753,A757,A760,A763,A767,B758,B760,B763,B765,B767,B769	A758,A759,A761,A765,A769,A770,B751,B753,B757,B759,B761,B770	0
228971	A751,A753,A757,A760,A763,A767,B758,B760,B763,B765,B767,B770	A758,A759,A761,A765,A769,A770,B751,B753,B757,B759,B761,B769	1	KV6AB_MOUSE
228972	A751,A753,A757,A760,A763,A767,B758,B760,B763,B765,B769,B770	A758,A759,A761,A765,A769,A770,B751,B753,B757,B759,B761,B767	1	CD177_MOUSE
228973	A751,A753,A757,A760,A763,A767,B758,B760,B763,B767,B769,B770	A758,A759,A761,A765,A769,A770,B751,B753,B757,B759,B761,B765	1	KV6AB_MOUSE
228974	A751,A753,A757,A760,A763,A767,B758,B760,B765,B767,B769,B770	A758,A759,A761,A765,A769,A770,B751,B753,B757,B759,B761,B763	0
228975	A751,A753,A757,A760,A763,A767,B758,B761,B763,B765,B767,B769	A758,A759,A761,A765,A769,A770,B751,B753,B757,B759,B760,B770	2	ECP1_MOUSE,P3IP1_MOUSE
228976	A751,A753,A757,A760,A763,A767,B758,B761,B763,B765,B767,B770	A758,A759,A761,A765,A769,A770,B751,B753,B757,B759,B760,B769	2	ECP1_MOUSE,KV6AB_MOUSE
228977	A751,A753,A757,A760,A763,A767,B758,B761,B763,B765,B769,B770	A758,A759,A761,A765,A769,A770,B751,B753,B757,B759,B760,B767	0
228978	A751,A753,A757,A760,A763,A767,B758,B761,B763,B767,B769,B770	A758,A759,A761,A765,A769,A770,B751,B753,B757,B759,B760,B765	2	ECP1_MOUSE,KV6AB_MOUSE
228979	A751,A753,A757,A760,A763,A767,B758,B761,B765,B767,B769,B770	A758,A759,A761,A765,A769,A770,B751,B753,B757,B759,B760,B763	0
228980	A751,A753,A757,A760,A763,A767,B758,B763,B765,B767,B769,B770	A758,A759,A761,A765,A769,A770,B751,B753,B757,B759,B760,B761	4	MUP2_MOUSE,SLC31_MOUSE,NHRF1_MOUSE,MUP20_MOUSE
228981	A751,A753,A757,A760,A763,A767,B759,B760,B761,B763,B765,B767	A758,A759,A761,A765,A769,A770,B751,B753,B757,B758,B769,B770	2	TNR1A_MOUSE,SPRL1_MOUSE
228982	A751,A753,A757,A760,A763,A767,B759,B760,B761,B763,B765,B769	A758,A759,A761,A765,A769,A770,B751,B753,B757,B758,B767,B770	1	TNR1A_MOUSE
228983	A751,A753,A757,A760,A763,A767,B759,B760,B761,B763,B765,B770	A758,A759,A761,A765,A769,A770,B751,B753,B757,B758,B767,B769	1	KV6AB_MOUSE
228984	A751,A753,A757,A760,A763,A767,B759,B760,B761,B763,B767,B769	A758,A759,A761,A765,A769,A770,B751,B753,B757,B758,B765,B770	1	TR19L_MOUSE
228985	A751,A753,A757,A760,A763,A767,B759,B760,B761,B763,B767,B770	A758,A759,A761,A765,A769,A770,B751,B753,B757,B758,B765,B769	1	KV6AB_MOUSE
228986	A751,A753,A757,A760,A763,A767,B759,B760,B761,B763,B769,B770	A758,A759,A761,A765,A769,A770,B751,B753,B757,B758,B765,B767	1	KV6AB_MOUSE
228987	A751,A753,A757,A760,A763,A767,B759,B760,B761,B765,B767,B769	A758,A759,A761,A765,A769,A770,B751,B753,B757,B758,B763,B770	0
228988	A751,A753,A757,A760,A763,A767,B759,B760,B761,B765,B767,B770	A758,A759,A761,A765,A769,A770,B751,B753,B757,B758,B763,B769	0
228989	A751,A753,A757,A760,A763,A767,B759,B760,B761,B765,B769,B770	A758,A759,A761,A765,A769,A770,B751,B753,B757,B758,B763,B767	0
228990	A751,A753,A757,A760,A763,A767,B759,B760,B761,B767,B769,B770	A758,A759,A761,A765,A769,A770,B751,B753,B757,B758,B763,B765	0
228991	A751,A753,A757,A760,A763,A767,B759,B760,B763,B765,B767,B769	A758,A759,A761,A765,A769,A770,B751,B753,B757,B758,B761,B770	0
228992	A751,A753,A757,A760,A763,A767,B759,B760,B763,B765,B767,B770	A758,A759,A761,A765,A769,A770,B751,B753,B757,B758,B761,B769	0
228993	A751,A753,A757,A760,A763,A767,B759,B760,B763,B765,B769,B770	A758,A759,A761,A765,A769,A770,B751,B753,B757,B758,B761,B767	0
228994	A751,A753,A757,A760,A763,A767,B759,B760,B763,B767,B769,B770	A758,A759,A761,A765,A769,A770,B751,B753,B757,B758,B761,B765	0
228995	A751,A753,A757,A760,A763,A767,B759,B760,B765,B767,B769,B770	A758,A759,A761,A765,A769,A770,B751,B753,B757,B758,B761,B763	0
228996	A751,A753,A757,A760,A763,A767,B759,B761,B763,B765,B767,B769	A758,A759,A761,A765,A769,A770,B751,B753,B757,B758,B760,B770	3	TNR1A_MOUSE,ECP1_MOUSE,DEFB1_MOUSE
228997	A751,A753,A757,A760,A763,A767,B759,B761,B763,B765,B767,B770	A758,A759,A761,A765,A769,A770,B751,B753,B757,B758,B760,B769	1	SPRL1_MOUSE
228998	A751,A753,A757,A760,A763,A767,B759,B761,B763,B765,B769,B770	A758,A759,A761,A765,A769,A770,B751,B753,B757,B758,B760,B767	0
228999	A751,A753,A757,A760,A763,A767,B759,B761,B763,B767,B769,B770	A758,A759,A761,A765,A769,A770,B751,B753,B757,B758,B760,B765	0
229000	A751,A753,A757,A760,A763,A767,B759,B761,B765,B767,B769,B770	A758,A759,A761,A765,A769,A770,B751,B753,B757,B758,B760,B763	0
229001	A751,A753,A757,A760,A763,A767,B759,B763,B765,B767,B769,B770	A758,A759,A761,A765,A769,A770,B751,B753,B757,B758,B760,B761	0
229002	A751,A753,A757,A760,A763,A767,B760,B761,B763,B765,B767,B769	A758,A759,A761,A765,A769,A770,B751,B753,B757,B758,B759,B770	3	TNR1A_MOUSE,TENA_MOUSE,ECP1_MOUSE
229003	A751,A753,A757,A760,A763,A767,B760,B761,B763,B765,B767,B770	A758,A759,A761,A765,A769,A770,B751,B753,B757,B758,B759,B769	2	SCUB2_MOUSE,KV6AB_MOUSE
229004	A751,A753,A757,A760,A763,A767,B760,B761,B763,B765,B769,B770	A758,A759,A761,A765,A769,A770,B751,B753,B757,B758,B759,B767	4	SCUB2_MOUSE,TENA_MOUSE,KV6AB_MOUSE,SPA3M_MOUSE
229005	A751,A753,A757,A760,A763,A767,B760,B761,B763,B767,B769,B770	A758,A759,A761,A765,A769,A770,B751,B753,B757,B758,B759,B765	3	SCUB2_MOUSE,TENA_MOUSE,KV6AB_MOUSE
229006	A751,A753,A757,A760,A763,A767,B760,B761,B765,B767,B769,B770	A758,A759,A761,A765,A769,A770,B751,B753,B757,B758,B759,B763	0
229007	A751,A753,A757,A760,A763,A767,B760,B763,B765,B767,B769,B770	A758,A759,A761,A765,A769,A770,B751,B753,B757,B758,B759,B761	4	SCUB2_MOUSE,K2C6A_MOUSE,IGKC_MOUSE,SPA3M_MOUSE
229008	A751,A753,A757,A760,A763,A767,B761,B763,B765,B767,B769,B770	A758,A759,A761,A765,A769,A770,B751,B753,B757,B758,B759,B760	9	SCUB2_MOUSE,MUP1_MOUSE,TENA_MOUSE,MUP2_MOUSE,MUP17_MOUSE,MUP18_MOUSE,ECP1_MOUSE,CD48_MOUSE,FBX50_MOUSE
229009	A751,A753,A757,A760,A763,A769,A770,B751,B753,B757,B758,B759	A758,A759,A761,A765,A767,B760,B761,B763,B765,B767,B769,B770	0
229010	A751,A753,A757,A760,A763,A769,A770,B751,B753,B757,B758,B760	A758,A759,A761,A765,A767,B759,B761,B763,B765,B767,B769,B770	0
229011	A751,A753,A757,A760,A763,A769,A770,B751,B753,B757,B758,B761	A758,A759,A761,A765,A767,B759,B760,B763,B765,B767,B769,B770	0
229012	A751,A753,A757,A760,A763,A769,A770,B751,B753,B757,B758,B763	A758,A759,A761,A765,A767,B759,B760,B761,B765,B767,B769,B770	0
229013	A751,A753,A757,A760,A763,A769,A770,B751,B753,B757,B758,B765	A758,A759,A761,A765,A767,B759,B760,B761,B763,B767,B769,B770	0
229014	A751,A753,A757,A760,A763,A769,A770,B751,B753,B757,B758,B767	A758,A759,A761,A765,A767,B759,B760,B761,B763,B765,B769,B770	0
229015	A751,A753,A757,A760,A763,A769,A770,B751,B753,B757,B758,B769	A758,A759,A761,A765,A767,B759,B760,B761,B763,B765,B767,B770	0
229016	A751,A753,A757,A760,A763,A769,A770,B751,B753,B757,B758,B770	A758,A759,A761,A765,A767,B759,B760,B761,B763,B765,B767,B769	0
229017	A751,A753,A757,A760,A763,A769,A770,B751,B753,B757,B759,B760	A758,A759,A761,A765,A767,B758,B761,B763,B765,B767,B769,B770	1	EPDR1_MOUSE
229018	A751,A753,A757,A760,A763,A769,A770,B751,B753,B757,B759,B761	A758,A759,A761,A765,A767,B758,B760,B763,B765,B767,B769,B770	0
229019	A751,A753,A757,A760,A763,A769,A770,B751,B753,B757,B759,B763	A758,A759,A761,A765,A767,B758,B760,B761,B765,B767,B769,B770	0
229020	A751,A753,A757,A760,A763,A769,A770,B751,B753,B757,B759,B765	A758,A759,A761,A765,A767,B758,B760,B761,B763,B767,B769,B770	0
229021	A751,A753,A757,A760,A763,A769,A770,B751,B753,B757,B759,B767	A758,A759,A761,A765,A767,B758,B760,B761,B763,B765,B769,B770	0
229022	A751,A753,A757,A760,A763,A769,A770,B751,B753,B757,B759,B769	A758,A759,A761,A765,A767,B758,B760,B761,B763,B765,B767,B770	1	CADM4_MOUSE
229023	A751,A753,A757,A760,A763,A769,A770,B751,B753,B757,B759,B770	A758,A759,A761,A765,A767,B758,B760,B761,B763,B765,B767,B769	0
229024	A751,A753,A757,A760,A763,A769,A770,B751,B753,B757,B760,B761	A758,A759,A761,A765,A767,B758,B759,B763,B765,B767,B769,B770	1	MUP5_MOUSE
229025	A751,A753,A757,A760,A763,A769,A770,B751,B753,B757,B760,B763	A758,A759,A761,A765,A767,B758,B759,B761,B765,B767,B769,B770	0
229026	A751,A753,A757,A760,A763,A769,A770,B751,B753,B757,B760,B765	A758,A759,A761,A765,A767,B758,B759,B761,B763,B767,B769,B770	0
229027	A751,A753,A757,A760,A763,A769,A770,B751,B753,B757,B760,B767	A758,A759,A761,A765,A767,B758,B759,B761,B763,B765,B769,B770	0
229028	A751,A753,A757,A760,A763,A769,A770,B751,B753,B757,B760,B769	A758,A759,A761,A765,A767,B758,B759,B761,B763,B765,B767,B770	0
229029	A751,A753,A757,A760,A763,A769,A770,B751,B753,B757,B760,B770	A758,A759,A761,A765,A767,B758,B759,B761,B763,B765,B767,B769	0
229030	A751,A753,A757,A760,A763,A769,A770,B751,B753,B757,B761,B763	A758,A759,A761,A765,A767,B758,B759,B760,B765,B767,B769,B770	0
229031	A751,A753,A757,A760,A763,A769,A770,B751,B753,B757,B761,B765	A758,A759,A761,A765,A767,B758,B759,B760,B763,B767,B769,B770	0
229032	A751,A753,A757,A760,A763,A769,A770,B751,B753,B757,B761,B767	A758,A759,A761,A765,A767,B758,B759,B760,B763,B765,B769,B770	0
229033	A751,A753,A757,A760,A763,A769,A770,B751,B753,B757,B761,B769	A758,A759,A761,A765,A767,B758,B759,B760,B763,B765,B767,B770	0
229034	A751,A753,A757,A760,A763,A769,A770,B751,B753,B757,B761,B770	A758,A759,A761,A765,A767,B758,B759,B760,B763,B765,B767,B769	0
229035	A751,A753,A757,A760,A763,A769,A770,B751,B753,B757,B763,B765	A758,A759,A761,A765,A767,B758,B759,B760,B761,B767,B769,B770	0
229036	A751,A753,A757,A760,A763,A769,A770,B751,B753,B757,B763,B767	A758,A759,A761,A765,A767,B758,B759,B760,B761,B765,B769,B770	0
229037	A751,A753,A757,A760,A763,A769,A770,B751,B753,B757,B763,B769	A758,A759,A761,A765,A767,B758,B759,B760,B761,B765,B767,B770	0
229038	A751,A753,A757,A760,A763,A769,A770,B751,B753,B757,B763,B770	A758,A759,A761,A765,A767,B758,B759,B760,B761,B765,B767,B769	0
229039	A751,A753,A757,A760,A763,A769,A770,B751,B753,B757,B765,B767	A758,A759,A761,A765,A767,B758,B759,B760,B761,B763,B769,B770	0
229040	A751,A753,A757,A760,A763,A769,A770,B751,B753,B757,B765,B769	A758,A759,A761,A765,A767,B758,B759,B760,B761,B763,B767,B770	0
229041	A751,A753,A757,A760,A763,A769,A770,B751,B753,B757,B765,B770	A758,A759,A761,A765,A767,B758,B759,B760,B761,B763,B767,B769	1	PRTN3_MOUSE
229042	A751,A753,A757,A760,A763,A769,A770,B751,B753,B757,B767,B769	A758,A759,A761,A765,A767,B758,B759,B760,B761,B763,B765,B770	0
229043	A751,A753,A757,A760,A763,A769,A770,B751,B753,B757,B767,B770	A758,A759,A761,A765,A767,B758,B759,B760,B761,B763,B765,B769	0
229044	A751,A753,A757,A760,A763,A769,A770,B751,B753,B757,B769,B770	A758,A759,A761,A765,A767,B758,B759,B760,B761,B763,B765,B767	0
229045	A751,A753,A757,A760,A763,A769,A770,B751,B753,B758,B759,B760	A758,A759,A761,A765,A767,B757,B761,B763,B765,B767,B769,B770	1	CADM4_MOUSE
229046	A751,A753,A757,A760,A763,A769,A770,B751,B753,B758,B759,B761	A758,A759,A761,A765,A767,B757,B760,B763,B765,B767,B769,B770	0
229047	A751,A753,A757,A760,A763,A769,A770,B751,B753,B758,B759,B763	A758,A759,A761,A765,A767,B757,B760,B761,B765,B767,B769,B770	0
229048	A751,A753,A757,A760,A763,A769,A770,B751,B753,B758,B759,B765	A758,A759,A761,A765,A767,B757,B760,B761,B763,B767,B769,B770	1	CADM4_MOUSE
229049	A751,A753,A757,A760,A763,A769,A770,B751,B753,B758,B759,B767	A758,A759,A761,A765,A767,B757,B760,B761,B763,B765,B769,B770	0
229050	A751,A753,A757,A760,A763,A769,A770,B751,B753,B758,B759,B769	A758,A759,A761,A765,A767,B757,B760,B761,B763,B765,B767,B770	1	CADM4_MOUSE
229051	A751,A753,A757,A760,A763,A769,A770,B751,B753,B758,B759,B770	A758,A759,A761,A765,A767,B757,B760,B761,B763,B765,B767,B769	0
229052	A751,A753,A757,A760,A763,A769,A770,B751,B753,B758,B760,B761	A758,A759,A761,A765,A767,B757,B759,B763,B765,B767,B769,B770	0
229053	A751,A753,A757,A760,A763,A769,A770,B751,B753,B758,B760,B763	A758,A759,A761,A765,A767,B757,B759,B761,B765,B767,B769,B770	0
229054	A751,A753,A757,A760,A763,A769,A770,B751,B753,B758,B760,B765	A758,A759,A761,A765,A767,B757,B759,B761,B763,B767,B769,B770	0
229055	A751,A753,A757,A760,A763,A769,A770,B751,B753,B758,B760,B767	A758,A759,A761,A765,A767,B757,B759,B761,B763,B765,B769,B770	0
229056	A751,A753,A757,A760,A763,A769,A770,B751,B753,B758,B760,B769	A758,A759,A761,A765,A767,B757,B759,B761,B763,B765,B767,B770	1	GPC3_MOUSE
229057	A751,A753,A757,A760,A763,A769,A770,B751,B753,B758,B760,B770	A758,A759,A761,A765,A767,B757,B759,B761,B763,B765,B767,B769	0
229058	A751,A753,A757,A760,A763,A769,A770,B751,B753,B758,B761,B763	A758,A759,A761,A765,A767,B757,B759,B760,B765,B767,B769,B770	0
229059	A751,A753,A757,A760,A763,A769,A770,B751,B753,B758,B761,B765	A758,A759,A761,A765,A767,B757,B759,B760,B763,B767,B769,B770	0
229060	A751,A753,A757,A760,A763,A769,A770,B751,B753,B758,B761,B767	A758,A759,A761,A765,A767,B757,B759,B760,B763,B765,B769,B770	0
229061	A751,A753,A757,A760,A763,A769,A770,B751,B753,B758,B761,B769	A758,A759,A761,A765,A767,B757,B759,B760,B763,B765,B767,B770	0
229062	A751,A753,A757,A760,A763,A769,A770,B751,B753,B758,B761,B770	A758,A759,A761,A765,A767,B757,B759,B760,B763,B765,B767,B769	0
229063	A751,A753,A757,A760,A763,A769,A770,B751,B753,B758,B763,B765	A758,A759,A761,A765,A767,B757,B759,B760,B761,B767,B769,B770	0
229064	A751,A753,A757,A760,A763,A769,A770,B751,B753,B758,B763,B767	A758,A759,A761,A765,A767,B757,B759,B760,B761,B765,B769,B770	0
229065	A751,A753,A757,A760,A763,A769,A770,B751,B753,B758,B763,B769	A758,A759,A761,A765,A767,B757,B759,B760,B761,B765,B767,B770	0
229066	A751,A753,A757,A760,A763,A769,A770,B751,B753,B758,B763,B770	A758,A759,A761,A765,A767,B757,B759,B760,B761,B765,B767,B769	0
229067	A751,A753,A757,A760,A763,A769,A770,B751,B753,B758,B765,B767	A758,A759,A761,A765,A767,B757,B759,B760,B761,B763,B769,B770	0
229068	A751,A753,A757,A760,A763,A769,A770,B751,B753,B758,B765,B769	A758,A759,A761,A765,A767,B757,B759,B760,B761,B763,B767,B770	0
229069	A751,A753,A757,A760,A763,A769,A770,B751,B753,B758,B765,B770	A758,A759,A761,A765,A767,B757,B759,B760,B761,B763,B767,B769	0
229070	A751,A753,A757,A760,A763,A769,A770,B751,B753,B758,B767,B769	A758,A759,A761,A765,A767,B757,B759,B760,B761,B763,B765,B770	0
229071	A751,A753,A757,A760,A763,A769,A770,B751,B753,B758,B767,B770	A758,A759,A761,A765,A767,B757,B759,B760,B761,B763,B765,B769	0
229072	A751,A753,A757,A760,A763,A769,A770,B751,B753,B758,B769,B770	A758,A759,A761,A765,A767,B757,B759,B760,B761,B763,B765,B767	0
229073	A751,A753,A757,A760,A763,A769,A770,B751,B753,B759,B760,B761	A758,A759,A761,A765,A767,B757,B758,B763,B765,B767,B769,B770	0
229074	A751,A753,A757,A760,A763,A769,A770,B751,B753,B759,B760,B763	A758,A759,A761,A765,A767,B757,B758,B761,B765,B767,B769,B770	0
229075	A751,A753,A757,A760,A763,A769,A770,B751,B753,B759,B760,B765	A758,A759,A761,A765,A767,B757,B758,B761,B763,B767,B769,B770	0
229076	A751,A753,A757,A760,A763,A769,A770,B751,B753,B759,B760,B767	A758,A759,A761,A765,A767,B757,B758,B761,B763,B765,B769,B770	0
229077	A751,A753,A757,A760,A763,A769,A770,B751,B753,B759,B760,B769	A758,A759,A761,A765,A767,B757,B758,B761,B763,B765,B767,B770	1	CADM4_MOUSE
229078	A751,A753,A757,A760,A763,A769,A770,B751,B753,B759,B760,B770	A758,A759,A761,A765,A767,B757,B758,B761,B763,B765,B767,B769	0
229079	A751,A753,A757,A760,A763,A769,A770,B751,B753,B759,B761,B763	A758,A759,A761,A765,A767,B757,B758,B760,B765,B767,B769,B770	0
229080	A751,A753,A757,A760,A763,A769,A770,B751,B753,B759,B761,B765	A758,A759,A761,A765,A767,B757,B758,B760,B763,B767,B769,B770	0
229081	A751,A753,A757,A760,A763,A769,A770,B751,B753,B759,B761,B767	A758,A759,A761,A765,A767,B757,B758,B760,B763,B765,B769,B770	0
229082	A751,A753,A757,A760,A763,A769,A770,B751,B753,B759,B761,B769	A758,A759,A761,A765,A767,B757,B758,B760,B763,B765,B767,B770	0
229083	A751,A753,A757,A760,A763,A769,A770,B751,B753,B759,B761,B770	A758,A759,A761,A765,A767,B757,B758,B760,B763,B765,B767,B769	0
229084	A751,A753,A757,A760,A763,A769,A770,B751,B753,B759,B763,B765	A758,A759,A761,A765,A767,B757,B758,B760,B761,B767,B769,B770	0
229085	A751,A753,A757,A760,A763,A769,A770,B751,B753,B759,B763,B767	A758,A759,A761,A765,A767,B757,B758,B760,B761,B765,B769,B770	0
229086	A751,A753,A757,A760,A763,A769,A770,B751,B753,B759,B763,B769	A758,A759,A761,A765,A767,B757,B758,B760,B761,B765,B767,B770	0
229087	A751,A753,A757,A760,A763,A769,A770,B751,B753,B759,B763,B770	A758,A759,A761,A765,A767,B757,B758,B760,B761,B765,B767,B769	0
229088	A751,A753,A757,A760,A763,A769,A770,B751,B753,B759,B765,B767	A758,A759,A761,A765,A767,B757,B758,B760,B761,B763,B769,B770	0
229089	A751,A753,A757,A760,A763,A769,A770,B751,B753,B759,B765,B769	A758,A759,A761,A765,A767,B757,B758,B760,B761,B763,B767,B770	1	CADM4_MOUSE
229090	A751,A753,A757,A760,A763,A769,A770,B751,B753,B759,B765,B770	A758,A759,A761,A765,A767,B757,B758,B760,B761,B763,B767,B769	0
229091	A751,A753,A757,A760,A763,A769,A770,B751,B753,B759,B767,B769	A758,A759,A761,A765,A767,B757,B758,B760,B761,B763,B765,B770	0
229092	A751,A753,A757,A760,A763,A769,A770,B751,B753,B759,B767,B770	A758,A759,A761,A765,A767,B757,B758,B760,B761,B763,B765,B769	0
229093	A751,A753,A757,A760,A763,A769,A770,B751,B753,B759,B769,B770	A758,A759,A761,A765,A767,B757,B758,B760,B761,B763,B765,B767	0
229094	A751,A753,A757,A760,A763,A769,A770,B751,B753,B760,B761,B763	A758,A759,A761,A765,A767,B757,B758,B759,B765,B767,B769,B770	0
229095	A751,A753,A757,A760,A763,A769,A770,B751,B753,B760,B761,B765	A758,A759,A761,A765,A767,B757,B758,B759,B763,B767,B769,B770	0
229096	A751,A753,A757,A760,A763,A769,A770,B751,B753,B760,B761,B767	A758,A759,A761,A765,A767,B757,B758,B759,B763,B765,B769,B770	0
229097	A751,A753,A757,A760,A763,A769,A770,B751,B753,B760,B761,B769	A758,A759,A761,A765,A767,B757,B758,B759,B763,B765,B767,B770	0
229098	A751,A753,A757,A760,A763,A769,A770,B751,B753,B760,B761,B770	A758,A759,A761,A765,A767,B757,B758,B759,B763,B765,B767,B769	0
229099	A751,A753,A757,A760,A763,A769,A770,B751,B753,B760,B763,B765	A758,A759,A761,A765,A767,B757,B758,B759,B761,B767,B769,B770	0
229100	A751,A753,A757,A760,A763,A769,A770,B751,B753,B760,B763,B767	A758,A759,A761,A765,A767,B757,B758,B759,B761,B765,B769,B770	0
229101	A751,A753,A757,A760,A763,A769,A770,B751,B753,B760,B763,B769	A758,A759,A761,A765,A767,B757,B758,B759,B761,B765,B767,B770	0
229102	A751,A753,A757,A760,A763,A769,A770,B751,B753,B760,B763,B770	A758,A759,A761,A765,A767,B757,B758,B759,B761,B765,B767,B769	0
229103	A751,A753,A757,A760,A763,A769,A770,B751,B753,B760,B765,B767	A758,A759,A761,A765,A767,B757,B758,B759,B761,B763,B769,B770	0
229104	A751,A753,A757,A760,A763,A769,A770,B751,B753,B760,B765,B769	A758,A759,A761,A765,A767,B757,B758,B759,B761,B763,B767,B770	0
229105	A751,A753,A757,A760,A763,A769,A770,B751,B753,B760,B765,B770	A758,A759,A761,A765,A767,B757,B758,B759,B761,B763,B767,B769	0
229106	A751,A753,A757,A760,A763,A769,A770,B751,B753,B760,B767,B769	A758,A759,A761,A765,A767,B757,B758,B759,B761,B763,B765,B770	0
229107	A751,A753,A757,A760,A763,A769,A770,B751,B753,B760,B767,B770	A758,A759,A761,A765,A767,B757,B758,B759,B761,B763,B765,B769	0
229108	A751,A753,A757,A760,A763,A769,A770,B751,B753,B760,B769,B770	A758,A759,A761,A765,A767,B757,B758,B759,B761,B763,B765,B767	0
229109	A751,A753,A757,A760,A763,A769,A770,B751,B753,B761,B763,B765	A758,A759,A761,A765,A767,B757,B758,B759,B760,B767,B769,B770	0
229110	A751,A753,A757,A760,A763,A769,A770,B751,B753,B761,B763,B767	A758,A759,A761,A765,A767,B757,B758,B759,B760,B765,B769,B770	0
229111	A751,A753,A757,A760,A763,A769,A770,B751,B753,B761,B763,B769	A758,A759,A761,A765,A767,B757,B758,B759,B760,B765,B767,B770	0
229112	A751,A753,A757,A760,A763,A769,A770,B751,B753,B761,B763,B770	A758,A759,A761,A765,A767,B757,B758,B759,B760,B765,B767,B769	0
229113	A751,A753,A757,A760,A763,A769,A770,B751,B753,B761,B765,B767	A758,A759,A761,A765,A767,B757,B758,B759,B760,B763,B769,B770	0
229114	A751,A753,A757,A760,A763,A769,A770,B751,B753,B761,B765,B769	A758,A759,A761,A765,A767,B757,B758,B759,B760,B763,B767,B770	0
229115	A751,A753,A757,A760,A763,A769,A770,B751,B753,B761,B765,B770	A758,A759,A761,A765,A767,B757,B758,B759,B760,B763,B767,B769	0
229116	A751,A753,A757,A760,A763,A769,A770,B751,B753,B761,B767,B769	A758,A759,A761,A765,A767,B757,B758,B759,B760,B763,B765,B770	0
229117	A751,A753,A757,A760,A763,A769,A770,B751,B753,B761,B767,B770	A758,A759,A761,A765,A767,B757,B758,B759,B760,B763,B765,B769	0
229118	A751,A753,A757,A760,A763,A769,A770,B751,B753,B761,B769,B770	A758,A759,A761,A765,A767,B757,B758,B759,B760,B763,B765,B767	0
229119	A751,A753,A757,A760,A763,A769,A770,B751,B753,B763,B765,B767	A758,A759,A761,A765,A767,B757,B758,B759,B760,B761,B769,B770	0
229120	A751,A753,A757,A760,A763,A769,A770,B751,B753,B763,B765,B769	A758,A759,A761,A765,A767,B757,B758,B759,B760,B761,B767,B770	0
229121	A751,A753,A757,A760,A763,A769,A770,B751,B753,B763,B765,B770	A758,A759,A761,A765,A767,B757,B758,B759,B760,B761,B767,B769	0
229122	A751,A753,A757,A760,A763,A769,A770,B751,B753,B763,B767,B769	A758,A759,A761,A765,A767,B757,B758,B759,B760,B761,B765,B770	0
229123	A751,A753,A757,A760,A763,A769,A770,B751,B753,B763,B767,B770	A758,A759,A761,A765,A767,B757,B758,B759,B760,B761,B765,B769	0
229124	A751,A753,A757,A760,A763,A769,A770,B751,B753,B763,B769,B770	A758,A759,A761,A765,A767,B757,B758,B759,B760,B761,B765,B767	0
229125	A751,A753,A757,A760,A763,A769,A770,B751,B753,B765,B767,B769	A758,A759,A761,A765,A767,B757,B758,B759,B760,B761,B763,B770	0
229126	A751,A753,A757,A760,A763,A769,A770,B751,B753,B765,B767,B770	A758,A759,A761,A765,A767,B757,B758,B759,B760,B761,B763,B769	0
229127	A751,A753,A757,A760,A763,A769,A770,B751,B753,B765,B769,B770	A758,A759,A761,A765,A767,B757,B758,B759,B760,B761,B763,B767	0
229128	A751,A753,A757,A760,A763,A769,A770,B751,B753,B767,B769,B770	A758,A759,A761,A765,A767,B757,B758,B759,B760,B761,B763,B765	0
229129	A751,A753,A757,A760,A763,A769,A770,B751,B757,B758,B759,B760	A758,A759,A761,A765,A767,B753,B761,B763,B765,B767,B769,B770	1	CADM4_MOUSE
229130	A751,A753,A757,A760,A763,A769,A770,B751,B757,B758,B759,B761	A758,A759,A761,A765,A767,B753,B760,B763,B765,B767,B769,B770	0
229131	A751,A753,A757,A760,A763,A769,A770,B751,B757,B758,B759,B763	A758,A759,A761,A765,A767,B753,B760,B761,B765,B767,B769,B770	0
229132	A751,A753,A757,A760,A763,A769,A770,B751,B757,B758,B759,B765	A758,A759,A761,A765,A767,B753,B760,B761,B763,B767,B769,B770	1	CADM4_MOUSE
229133	A751,A753,A757,A760,A763,A769,A770,B751,B757,B758,B759,B767	A758,A759,A761,A765,A767,B753,B760,B761,B763,B765,B769,B770	0
229134	A751,A753,A757,A760,A763,A769,A770,B751,B757,B758,B759,B769	A758,A759,A761,A765,A767,B753,B760,B761,B763,B765,B767,B770	1	CADM4_MOUSE
229135	A751,A753,A757,A760,A763,A769,A770,B751,B757,B758,B759,B770	A758,A759,A761,A765,A767,B753,B760,B761,B763,B765,B767,B769	0
229136	A751,A753,A757,A760,A763,A769,A770,B751,B757,B758,B760,B761	A758,A759,A761,A765,A767,B753,B759,B763,B765,B767,B769,B770	0
229137	A751,A753,A757,A760,A763,A769,A770,B751,B757,B758,B760,B763	A758,A759,A761,A765,A767,B753,B759,B761,B765,B767,B769,B770	0
229138	A751,A753,A757,A760,A763,A769,A770,B751,B757,B758,B760,B765	A758,A759,A761,A765,A767,B753,B759,B761,B763,B767,B769,B770	0
229139	A751,A753,A757,A760,A763,A769,A770,B751,B757,B758,B760,B767	A758,A759,A761,A765,A767,B753,B759,B761,B763,B765,B769,B770	0
229140	A751,A753,A757,A760,A763,A769,A770,B751,B757,B758,B760,B769	A758,A759,A761,A765,A767,B753,B759,B761,B763,B765,B767,B770	0
229141	A751,A753,A757,A760,A763,A769,A770,B751,B757,B758,B760,B770	A758,A759,A761,A765,A767,B753,B759,B761,B763,B765,B767,B769	0
229142	A751,A753,A757,A760,A763,A769,A770,B751,B757,B758,B761,B763	A758,A759,A761,A765,A767,B753,B759,B760,B765,B767,B769,B770	1	APOH_MOUSE
229143	A751,A753,A757,A760,A763,A769,A770,B751,B757,B758,B761,B765	A758,A759,A761,A765,A767,B753,B759,B760,B763,B767,B769,B770	0
229144	A751,A753,A757,A760,A763,A769,A770,B751,B757,B758,B761,B767	A758,A759,A761,A765,A767,B753,B759,B760,B763,B765,B769,B770	0
229145	A751,A753,A757,A760,A763,A769,A770,B751,B757,B758,B761,B769	A758,A759,A761,A765,A767,B753,B759,B760,B763,B765,B767,B770	0
229146	A751,A753,A757,A760,A763,A769,A770,B751,B757,B758,B761,B770	A758,A759,A761,A765,A767,B753,B759,B760,B763,B765,B767,B769	0
229147	A751,A753,A757,A760,A763,A769,A770,B751,B757,B758,B763,B765	A758,A759,A761,A765,A767,B753,B759,B760,B761,B767,B769,B770	0
229148	A751,A753,A757,A760,A763,A769,A770,B751,B757,B758,B763,B767	A758,A759,A761,A765,A767,B753,B759,B760,B761,B765,B769,B770	0
229149	A751,A753,A757,A760,A763,A769,A770,B751,B757,B758,B763,B769	A758,A759,A761,A765,A767,B753,B759,B760,B761,B765,B767,B770	0
229150	A751,A753,A757,A760,A763,A769,A770,B751,B757,B758,B763,B770	A758,A759,A761,A765,A767,B753,B759,B760,B761,B765,B767,B769	0
229151	A751,A753,A757,A760,A763,A769,A770,B751,B757,B758,B765,B767	A758,A759,A761,A765,A767,B753,B759,B760,B761,B763,B769,B770	0
229152	A751,A753,A757,A760,A763,A769,A770,B751,B757,B758,B765,B769	A758,A759,A761,A765,A767,B753,B759,B760,B761,B763,B767,B770	0
229153	A751,A753,A757,A760,A763,A769,A770,B751,B757,B758,B765,B770	A758,A759,A761,A765,A767,B753,B759,B760,B761,B763,B767,B769	0
229154	A751,A753,A757,A760,A763,A769,A770,B751,B757,B758,B767,B769	A758,A759,A761,A765,A767,B753,B759,B760,B761,B763,B765,B770	0
229155	A751,A753,A757,A760,A763,A769,A770,B751,B757,B758,B767,B770	A758,A759,A761,A765,A767,B753,B759,B760,B761,B763,B765,B769	0
229156	A751,A753,A757,A760,A763,A769,A770,B751,B757,B758,B769,B770	A758,A759,A761,A765,A767,B753,B759,B760,B761,B763,B765,B767	0
229157	A751,A753,A757,A760,A763,A769,A770,B751,B757,B759,B760,B761	A758,A759,A761,A765,A767,B753,B758,B763,B765,B767,B769,B770	1	LGMN_MOUSE
229158	A751,A753,A757,A760,A763,A769,A770,B751,B757,B759,B760,B763	A758,A759,A761,A765,A767,B753,B758,B761,B765,B767,B769,B770	0
229159	A751,A753,A757,A760,A763,A769,A770,B751,B757,B759,B760,B765	A758,A759,A761,A765,A767,B753,B758,B761,B763,B767,B769,B770	1	LGMN_MOUSE
229160	A751,A753,A757,A760,A763,A769,A770,B751,B757,B759,B760,B767	A758,A759,A761,A765,A767,B753,B758,B761,B763,B765,B769,B770	0
229161	A751,A753,A757,A760,A763,A769,A770,B751,B757,B759,B760,B769	A758,A759,A761,A765,A767,B753,B758,B761,B763,B765,B767,B770	1	CADM4_MOUSE
229162	A751,A753,A757,A760,A763,A769,A770,B751,B757,B759,B760,B770	A758,A759,A761,A765,A767,B753,B758,B761,B763,B765,B767,B769	0
229163	A751,A753,A757,A760,A763,A769,A770,B751,B757,B759,B761,B763	A758,A759,A761,A765,A767,B753,B758,B760,B765,B767,B769,B770	0
229164	A751,A753,A757,A760,A763,A769,A770,B751,B757,B759,B761,B765	A758,A759,A761,A765,A767,B753,B758,B760,B763,B767,B769,B770	1	LGMN_MOUSE
229165	A751,A753,A757,A760,A763,A769,A770,B751,B757,B759,B761,B767	A758,A759,A761,A765,A767,B753,B758,B760,B763,B765,B769,B770	0
229166	A751,A753,A757,A760,A763,A769,A770,B751,B757,B759,B761,B769	A758,A759,A761,A765,A767,B753,B758,B760,B763,B765,B767,B770	0
229167	A751,A753,A757,A760,A763,A769,A770,B751,B757,B759,B761,B770	A758,A759,A761,A765,A767,B753,B758,B760,B763,B765,B767,B769	0
229168	A751,A753,A757,A760,A763,A769,A770,B751,B757,B759,B763,B765	A758,A759,A761,A765,A767,B753,B758,B760,B761,B767,B769,B770	0
229169	A751,A753,A757,A760,A763,A769,A770,B751,B757,B759,B763,B767	A758,A759,A761,A765,A767,B753,B758,B760,B761,B765,B769,B770	0
229170	A751,A753,A757,A760,A763,A769,A770,B751,B757,B759,B763,B769	A758,A759,A761,A765,A767,B753,B758,B760,B761,B765,B767,B770	0
229171	A751,A753,A757,A760,A763,A769,A770,B751,B757,B759,B763,B770	A758,A759,A761,A765,A767,B753,B758,B760,B761,B765,B767,B769	0
229172	A751,A753,A757,A760,A763,A769,A770,B751,B757,B759,B765,B767	A758,A759,A761,A765,A767,B753,B758,B760,B761,B763,B769,B770	0
229173	A751,A753,A757,A760,A763,A769,A770,B751,B757,B759,B765,B769	A758,A759,A761,A765,A767,B753,B758,B760,B761,B763,B767,B770	1	CADM4_MOUSE
229174	A751,A753,A757,A760,A763,A769,A770,B751,B757,B759,B765,B770	A758,A759,A761,A765,A767,B753,B758,B760,B761,B763,B767,B769	0
229175	A751,A753,A757,A760,A763,A769,A770,B751,B757,B759,B767,B769	A758,A759,A761,A765,A767,B753,B758,B760,B761,B763,B765,B770	0
229176	A751,A753,A757,A760,A763,A769,A770,B751,B757,B759,B767,B770	A758,A759,A761,A765,A767,B753,B758,B760,B761,B763,B765,B769	0
229177	A751,A753,A757,A760,A763,A769,A770,B751,B757,B759,B769,B770	A758,A759,A761,A765,A767,B753,B758,B760,B761,B763,B765,B767	0
229178	A751,A753,A757,A760,A763,A769,A770,B751,B757,B760,B761,B763	A758,A759,A761,A765,A767,B753,B758,B759,B765,B767,B769,B770	0
229179	A751,A753,A757,A760,A763,A769,A770,B751,B757,B760,B761,B765	A758,A759,A761,A765,A767,B753,B758,B759,B763,B767,B769,B770	0
229180	A751,A753,A757,A760,A763,A769,A770,B751,B757,B760,B761,B767	A758,A759,A761,A765,A767,B753,B758,B759,B763,B765,B769,B770	0
229181	A751,A753,A757,A760,A763,A769,A770,B751,B757,B760,B761,B769	A758,A759,A761,A765,A767,B753,B758,B759,B763,B765,B767,B770	0
229182	A751,A753,A757,A760,A763,A769,A770,B751,B757,B760,B761,B770	A758,A759,A761,A765,A767,B753,B758,B759,B763,B765,B767,B769	0
229183	A751,A753,A757,A760,A763,A769,A770,B751,B757,B760,B763,B765	A758,A759,A761,A765,A767,B753,B758,B759,B761,B767,B769,B770	0
229184	A751,A753,A757,A760,A763,A769,A770,B751,B757,B760,B763,B767	A758,A759,A761,A765,A767,B753,B758,B759,B761,B765,B769,B770	0
229185	A751,A753,A757,A760,A763,A769,A770,B751,B757,B760,B763,B769	A758,A759,A761,A765,A767,B753,B758,B759,B761,B765,B767,B770	0
229186	A751,A753,A757,A760,A763,A769,A770,B751,B757,B760,B763,B770	A758,A759,A761,A765,A767,B753,B758,B759,B761,B765,B767,B769	0
229187	A751,A753,A757,A760,A763,A769,A770,B751,B757,B760,B765,B767	A758,A759,A761,A765,A767,B753,B758,B759,B761,B763,B769,B770	0
229188	A751,A753,A757,A760,A763,A769,A770,B751,B757,B760,B765,B769	A758,A759,A761,A765,A767,B753,B758,B759,B761,B763,B767,B770	0
229189	A751,A753,A757,A760,A763,A769,A770,B751,B757,B760,B765,B770	A758,A759,A761,A765,A767,B753,B758,B759,B761,B763,B767,B769	0
229190	A751,A753,A757,A760,A763,A769,A770,B751,B757,B760,B767,B769	A758,A759,A761,A765,A767,B753,B758,B759,B761,B763,B765,B770	0
229191	A751,A753,A757,A760,A763,A769,A770,B751,B757,B760,B767,B770	A758,A759,A761,A765,A767,B753,B758,B759,B761,B763,B765,B769	0
229192	A751,A753,A757,A760,A763,A769,A770,B751,B757,B760,B769,B770	A758,A759,A761,A765,A767,B753,B758,B759,B761,B763,B765,B767	0
229193	A751,A753,A757,A760,A763,A769,A770,B751,B757,B761,B763,B765	A758,A759,A761,A765,A767,B753,B758,B759,B760,B767,B769,B770	0
229194	A751,A753,A757,A760,A763,A769,A770,B751,B757,B761,B763,B767	A758,A759,A761,A765,A767,B753,B758,B759,B760,B765,B769,B770	0
229195	A751,A753,A757,A760,A763,A769,A770,B751,B757,B761,B763,B769	A758,A759,A761,A765,A767,B753,B758,B759,B760,B765,B767,B770	1	APOH_MOUSE
229196	A751,A753,A757,A760,A763,A769,A770,B751,B757,B761,B763,B770	A758,A759,A761,A765,A767,B753,B758,B759,B760,B765,B767,B769	0
229197	A751,A753,A757,A760,A763,A769,A770,B751,B757,B761,B765,B767	A758,A759,A761,A765,A767,B753,B758,B759,B760,B763,B769,B770	0
229198	A751,A753,A757,A760,A763,A769,A770,B751,B757,B761,B765,B769	A758,A759,A761,A765,A767,B753,B758,B759,B760,B763,B767,B770	0
229199	A751,A753,A757,A760,A763,A769,A770,B751,B757,B761,B765,B770	A758,A759,A761,A765,A767,B753,B758,B759,B760,B763,B767,B769	0
229200	A751,A753,A757,A760,A763,A769,A770,B751,B757,B761,B767,B769	A758,A759,A761,A765,A767,B753,B758,B759,B760,B763,B765,B770	1	CAH2_MOUSE
229201	A751,A753,A757,A760,A763,A769,A770,B751,B757,B761,B767,B770	A758,A759,A761,A765,A767,B753,B758,B759,B760,B763,B765,B769	0
229202	A751,A753,A757,A760,A763,A769,A770,B751,B757,B761,B769,B770	A758,A759,A761,A765,A767,B753,B758,B759,B760,B763,B765,B767	0
229203	A751,A753,A757,A760,A763,A769,A770,B751,B757,B763,B765,B767	A758,A759,A761,A765,A767,B753,B758,B759,B760,B761,B769,B770	0
229204	A751,A753,A757,A760,A763,A769,A770,B751,B757,B763,B765,B769	A758,A759,A761,A765,A767,B753,B758,B759,B760,B761,B767,B770	0
229205	A751,A753,A757,A760,A763,A769,A770,B751,B757,B763,B765,B770	A758,A759,A761,A765,A767,B753,B758,B759,B760,B761,B767,B769	0
229206	A751,A753,A757,A760,A763,A769,A770,B751,B757,B763,B767,B769	A758,A759,A761,A765,A767,B753,B758,B759,B760,B761,B765,B770	0
229207	A751,A753,A757,A760,A763,A769,A770,B751,B757,B763,B767,B770	A758,A759,A761,A765,A767,B753,B758,B759,B760,B761,B765,B769	0
229208	A751,A753,A757,A760,A763,A769,A770,B751,B757,B763,B769,B770	A758,A759,A761,A765,A767,B753,B758,B759,B760,B761,B765,B767	0
229209	A751,A753,A757,A760,A763,A769,A770,B751,B757,B765,B767,B769	A758,A759,A761,A765,A767,B753,B758,B759,B760,B761,B763,B770	0
229210	A751,A753,A757,A760,A763,A769,A770,B751,B757,B765,B767,B770	A758,A759,A761,A765,A767,B753,B758,B759,B760,B761,B763,B769	1	CAMP_MOUSE
229211	A751,A753,A757,A760,A763,A769,A770,B751,B757,B765,B769,B770	A758,A759,A761,A765,A767,B753,B758,B759,B760,B761,B763,B767	0
229212	A751,A753,A757,A760,A763,A769,A770,B751,B757,B767,B769,B770	A758,A759,A761,A765,A767,B753,B758,B759,B760,B761,B763,B765	0
229213	A751,A753,A757,A760,A763,A769,A770,B751,B758,B759,B760,B761	A758,A759,A761,A765,A767,B753,B757,B763,B765,B767,B769,B770	0
229214	A751,A753,A757,A760,A763,A769,A770,B751,B758,B759,B760,B763	A758,A759,A761,A765,A767,B753,B757,B761,B765,B767,B769,B770	0
229215	A751,A753,A757,A760,A763,A769,A770,B751,B758,B759,B760,B765	A758,A759,A761,A765,A767,B753,B757,B761,B763,B767,B769,B770	1	CADM4_MOUSE
229216	A751,A753,A757,A760,A763,A769,A770,B751,B758,B759,B760,B767	A758,A759,A761,A765,A767,B753,B757,B761,B763,B765,B769,B770	0
229217	A751,A753,A757,A760,A763,A769,A770,B751,B758,B759,B760,B769	A758,A759,A761,A765,A767,B753,B757,B761,B763,B765,B767,B770	1	CADM4_MOUSE
229218	A751,A753,A757,A760,A763,A769,A770,B751,B758,B759,B760,B770	A758,A759,A761,A765,A767,B753,B757,B761,B763,B765,B767,B769	0
229219	A751,A753,A757,A760,A763,A769,A770,B751,B758,B759,B761,B763	A758,A759,A761,A765,A767,B753,B757,B760,B765,B767,B769,B770	0
229220	A751,A753,A757,A760,A763,A769,A770,B751,B758,B759,B761,B765	A758,A759,A761,A765,A767,B753,B757,B760,B763,B767,B769,B770	0
229221	A751,A753,A757,A760,A763,A769,A770,B751,B758,B759,B761,B767	A758,A759,A761,A765,A767,B753,B757,B760,B763,B765,B769,B770	0
229222	A751,A753,A757,A760,A763,A769,A770,B751,B758,B759,B761,B769	A758,A759,A761,A765,A767,B753,B757,B760,B763,B765,B767,B770	1	CADM4_MOUSE
229223	A751,A753,A757,A760,A763,A769,A770,B751,B758,B759,B761,B770	A758,A759,A761,A765,A767,B753,B757,B760,B763,B765,B767,B769	0
229224	A751,A753,A757,A760,A763,A769,A770,B751,B758,B759,B763,B765	A758,A759,A761,A765,A767,B753,B757,B760,B761,B767,B769,B770	0
229225	A751,A753,A757,A760,A763,A769,A770,B751,B758,B759,B763,B767	A758,A759,A761,A765,A767,B753,B757,B760,B761,B765,B769,B770	0
229226	A751,A753,A757,A760,A763,A769,A770,B751,B758,B759,B763,B769	A758,A759,A761,A765,A767,B753,B757,B760,B761,B765,B767,B770	0
229227	A751,A753,A757,A760,A763,A769,A770,B751,B758,B759,B763,B770	A758,A759,A761,A765,A767,B753,B757,B760,B761,B765,B767,B769	0
229228	A751,A753,A757,A760,A763,A769,A770,B751,B758,B759,B765,B767	A758,A759,A761,A765,A767,B753,B757,B760,B761,B763,B769,B770	0
229229	A751,A753,A757,A760,A763,A769,A770,B751,B758,B759,B765,B769	A758,A759,A761,A765,A767,B753,B757,B760,B761,B763,B767,B770	1	CADM4_MOUSE
229230	A751,A753,A757,A760,A763,A769,A770,B751,B758,B759,B765,B770	A758,A759,A761,A765,A767,B753,B757,B760,B761,B763,B767,B769	0
229231	A751,A753,A757,A760,A763,A769,A770,B751,B758,B759,B767,B769	A758,A759,A761,A765,A767,B753,B757,B760,B761,B763,B765,B770	1	CADM4_MOUSE
229232	A751,A753,A757,A760,A763,A769,A770,B751,B758,B759,B767,B770	A758,A759,A761,A765,A767,B753,B757,B760,B761,B763,B765,B769	0
229233	A751,A753,A757,A760,A763,A769,A770,B751,B758,B759,B769,B770	A758,A759,A761,A765,A767,B753,B757,B760,B761,B763,B765,B767	0
229234	A751,A753,A757,A760,A763,A769,A770,B751,B758,B760,B761,B763	A758,A759,A761,A765,A767,B753,B757,B759,B765,B767,B769,B770	0
229235	A751,A753,A757,A760,A763,A769,A770,B751,B758,B760,B761,B765	A758,A759,A761,A765,A767,B753,B757,B759,B763,B767,B769,B770	0
229236	A751,A753,A757,A760,A763,A769,A770,B751,B758,B760,B761,B767	A758,A759,A761,A765,A767,B753,B757,B759,B763,B765,B769,B770	0
229237	A751,A753,A757,A760,A763,A769,A770,B751,B758,B760,B761,B769	A758,A759,A761,A765,A767,B753,B757,B759,B763,B765,B767,B770	0
229238	A751,A753,A757,A760,A763,A769,A770,B751,B758,B760,B761,B770	A758,A759,A761,A765,A767,B753,B757,B759,B763,B765,B767,B769	0
229239	A751,A753,A757,A760,A763,A769,A770,B751,B758,B760,B763,B765	A758,A759,A761,A765,A767,B753,B757,B759,B761,B767,B769,B770	0
229240	A751,A753,A757,A760,A763,A769,A770,B751,B758,B760,B763,B767	A758,A759,A761,A765,A767,B753,B757,B759,B761,B765,B769,B770	0
229241	A751,A753,A757,A760,A763,A769,A770,B751,B758,B760,B763,B769	A758,A759,A761,A765,A767,B753,B757,B759,B761,B765,B767,B770	0
229242	A751,A753,A757,A760,A763,A769,A770,B751,B758,B760,B763,B770	A758,A759,A761,A765,A767,B753,B757,B759,B761,B765,B767,B769	0
229243	A751,A753,A757,A760,A763,A769,A770,B751,B758,B760,B765,B767	A758,A759,A761,A765,A767,B753,B757,B759,B761,B763,B769,B770	0
229244	A751,A753,A757,A760,A763,A769,A770,B751,B758,B760,B765,B769	A758,A759,A761,A765,A767,B753,B757,B759,B761,B763,B767,B770	1	CADM4_MOUSE
229245	A751,A753,A757,A760,A763,A769,A770,B751,B758,B760,B765,B770	A758,A759,A761,A765,A767,B753,B757,B759,B761,B763,B767,B769	0
229246	A751,A753,A757,A760,A763,A769,A770,B751,B758,B760,B767,B769	A758,A759,A761,A765,A767,B753,B757,B759,B761,B763,B765,B770	0
229247	A751,A753,A757,A760,A763,A769,A770,B751,B758,B760,B767,B770	A758,A759,A761,A765,A767,B753,B757,B759,B761,B763,B765,B769	0
229248	A751,A753,A757,A760,A763,A769,A770,B751,B758,B760,B769,B770	A758,A759,A761,A765,A767,B753,B757,B759,B761,B763,B765,B767	0
229249	A751,A753,A757,A760,A763,A769,A770,B751,B758,B761,B763,B765	A758,A759,A761,A765,A767,B753,B757,B759,B760,B767,B769,B770	0
229250	A751,A753,A757,A760,A763,A769,A770,B751,B758,B761,B763,B767	A758,A759,A761,A765,A767,B753,B757,B759,B760,B765,B769,B770	0
229251	A751,A753,A757,A760,A763,A769,A770,B751,B758,B761,B763,B769	A758,A759,A761,A765,A767,B753,B757,B759,B760,B765,B767,B770	1	RETNA_MOUSE
229252	A751,A753,A757,A760,A763,A769,A770,B751,B758,B761,B763,B770	A758,A759,A761,A765,A767,B753,B757,B759,B760,B765,B767,B769	1	LDHB_MOUSE
229253	A751,A753,A757,A760,A763,A769,A770,B751,B758,B761,B765,B767	A758,A759,A761,A765,A767,B753,B757,B759,B760,B763,B769,B770	0
229254	A751,A753,A757,A760,A763,A769,A770,B751,B758,B761,B765,B769	A758,A759,A761,A765,A767,B753,B757,B759,B760,B763,B767,B770	0
229255	A751,A753,A757,A760,A763,A769,A770,B751,B758,B761,B765,B770	A758,A759,A761,A765,A767,B753,B757,B759,B760,B763,B767,B769	0
229256	A751,A753,A757,A760,A763,A769,A770,B751,B758,B761,B767,B769	A758,A759,A761,A765,A767,B753,B757,B759,B760,B763,B765,B770	0
229257	A751,A753,A757,A760,A763,A769,A770,B751,B758,B761,B767,B770	A758,A759,A761,A765,A767,B753,B757,B759,B760,B763,B765,B769	0
229258	A751,A753,A757,A760,A763,A769,A770,B751,B758,B761,B769,B770	A758,A759,A761,A765,A767,B753,B757,B759,B760,B763,B765,B767	0
229259	A751,A753,A757,A760,A763,A769,A770,B751,B758,B763,B765,B767	A758,A759,A761,A765,A767,B753,B757,B759,B760,B761,B769,B770	0
229260	A751,A753,A757,A760,A763,A769,A770,B751,B758,B763,B765,B769	A758,A759,A761,A765,A767,B753,B757,B759,B760,B761,B767,B770	0
229261	A751,A753,A757,A760,A763,A769,A770,B751,B758,B763,B765,B770	A758,A759,A761,A765,A767,B753,B757,B759,B760,B761,B767,B769	0
229262	A751,A753,A757,A760,A763,A769,A770,B751,B758,B763,B767,B769	A758,A759,A761,A765,A767,B753,B757,B759,B760,B761,B765,B770	0
229263	A751,A753,A757,A760,A763,A769,A770,B751,B758,B763,B767,B770	A758,A759,A761,A765,A767,B753,B757,B759,B760,B761,B765,B769	0
229264	A751,A753,A757,A760,A763,A769,A770,B751,B758,B763,B769,B770	A758,A759,A761,A765,A767,B753,B757,B759,B760,B761,B765,B767	0
229265	A751,A753,A757,A760,A763,A769,A770,B751,B758,B765,B767,B769	A758,A759,A761,A765,A767,B753,B757,B759,B760,B761,B763,B770	0
229266	A751,A753,A757,A760,A763,A769,A770,B751,B758,B765,B767,B770	A758,A759,A761,A765,A767,B753,B757,B759,B760,B761,B763,B769	2	SPR1A_MOUSE,CAMP_MOUSE
229267	A751,A753,A757,A760,A763,A769,A770,B751,B758,B765,B769,B770	A758,A759,A761,A765,A767,B753,B757,B759,B760,B761,B763,B767	0
229268	A751,A753,A757,A760,A763,A769,A770,B751,B758,B767,B769,B770	A758,A759,A761,A765,A767,B753,B757,B759,B760,B761,B763,B765	0
229269	A751,A753,A757,A760,A763,A769,A770,B751,B759,B760,B761,B763	A758,A759,A761,A765,A767,B753,B757,B758,B765,B767,B769,B770	0
229270	A751,A753,A757,A760,A763,A769,A770,B751,B759,B760,B761,B765	A758,A759,A761,A765,A767,B753,B757,B758,B763,B767,B769,B770	0
229271	A751,A753,A757,A760,A763,A769,A770,B751,B759,B760,B761,B767	A758,A759,A761,A765,A767,B753,B757,B758,B763,B765,B769,B770	0
229272	A751,A753,A757,A760,A763,A769,A770,B751,B759,B760,B761,B769	A758,A759,A761,A765,A767,B753,B757,B758,B763,B765,B767,B770	0
229273	A751,A753,A757,A760,A763,A769,A770,B751,B759,B760,B761,B770	A758,A759,A761,A765,A767,B753,B757,B758,B763,B765,B767,B769	0
229274	A751,A753,A757,A760,A763,A769,A770,B751,B759,B760,B763,B765	A758,A759,A761,A765,A767,B753,B757,B758,B761,B767,B769,B770	0
229275	A751,A753,A757,A760,A763,A769,A770,B751,B759,B760,B763,B767	A758,A759,A761,A765,A767,B753,B757,B758,B761,B765,B769,B770	0
229276	A751,A753,A757,A760,A763,A769,A770,B751,B759,B760,B763,B769	A758,A759,A761,A765,A767,B753,B757,B758,B761,B765,B767,B770	0
229277	A751,A753,A757,A760,A763,A769,A770,B751,B759,B760,B763,B770	A758,A759,A761,A765,A767,B753,B757,B758,B761,B765,B767,B769	0
229278	A751,A753,A757,A760,A763,A769,A770,B751,B759,B760,B765,B767	A758,A759,A761,A765,A767,B753,B757,B758,B761,B763,B769,B770	0
229279	A751,A753,A757,A760,A763,A769,A770,B751,B759,B760,B765,B769	A758,A759,A761,A765,A767,B753,B757,B758,B761,B763,B767,B770	1	CADM4_MOUSE
229280	A751,A753,A757,A760,A763,A769,A770,B751,B759,B760,B765,B770	A758,A759,A761,A765,A767,B753,B757,B758,B761,B763,B767,B769	0
229281	A751,A753,A757,A760,A763,A769,A770,B751,B759,B760,B767,B769	A758,A759,A761,A765,A767,B753,B757,B758,B761,B763,B765,B770	0
229282	A751,A753,A757,A760,A763,A769,A770,B751,B759,B760,B767,B770	A758,A759,A761,A765,A767,B753,B757,B758,B761,B763,B765,B769	0
229283	A751,A753,A757,A760,A763,A769,A770,B751,B759,B760,B769,B770	A758,A759,A761,A765,A767,B753,B757,B758,B761,B763,B765,B767	0
229284	A751,A753,A757,A760,A763,A769,A770,B751,B759,B761,B763,B765	A758,A759,A761,A765,A767,B753,B757,B758,B760,B767,B769,B770	0
229285	A751,A753,A757,A760,A763,A769,A770,B751,B759,B761,B763,B767	A758,A759,A761,A765,A767,B753,B757,B758,B760,B765,B769,B770	0
229286	A751,A753,A757,A760,A763,A769,A770,B751,B759,B761,B763,B769	A758,A759,A761,A765,A767,B753,B757,B758,B760,B765,B767,B770	1	RETNA_MOUSE
229287	A751,A753,A757,A760,A763,A769,A770,B751,B759,B761,B763,B770	A758,A759,A761,A765,A767,B753,B757,B758,B760,B765,B767,B769	0
229288	A751,A753,A757,A760,A763,A769,A770,B751,B759,B761,B765,B767	A758,A759,A761,A765,A767,B753,B757,B758,B760,B763,B769,B770	0
229289	A751,A753,A757,A760,A763,A769,A770,B751,B759,B761,B765,B769	A758,A759,A761,A765,A767,B753,B757,B758,B760,B763,B767,B770	0
229290	A751,A753,A757,A760,A763,A769,A770,B751,B759,B761,B765,B770	A758,A759,A761,A765,A767,B753,B757,B758,B760,B763,B767,B769	0
229291	A751,A753,A757,A760,A763,A769,A770,B751,B759,B761,B767,B769	A758,A759,A761,A765,A767,B753,B757,B758,B760,B763,B765,B770	0
229292	A751,A753,A757,A760,A763,A769,A770,B751,B759,B761,B767,B770	A758,A759,A761,A765,A767,B753,B757,B758,B760,B763,B765,B769	0
229293	A751,A753,A757,A760,A763,A769,A770,B751,B759,B761,B769,B770	A758,A759,A761,A765,A767,B753,B757,B758,B760,B763,B765,B767	0
229294	A751,A753,A757,A760,A763,A769,A770,B751,B759,B763,B765,B767	A758,A759,A761,A765,A767,B753,B757,B758,B760,B761,B769,B770	0
229295	A751,A753,A757,A760,A763,A769,A770,B751,B759,B763,B765,B769	A758,A759,A761,A765,A767,B753,B757,B758,B760,B761,B767,B770	0
229296	A751,A753,A757,A760,A763,A769,A770,B751,B759,B763,B765,B770	A758,A759,A761,A765,A767,B753,B757,B758,B760,B761,B767,B769	0
229297	A751,A753,A757,A760,A763,A769,A770,B751,B759,B763,B767,B769	A758,A759,A761,A765,A767,B753,B757,B758,B760,B761,B765,B770	0
229298	A751,A753,A757,A760,A763,A769,A770,B751,B759,B763,B767,B770	A758,A759,A761,A765,A767,B753,B757,B758,B760,B761,B765,B769	0
229299	A751,A753,A757,A760,A763,A769,A770,B751,B759,B763,B769,B770	A758,A759,A761,A765,A767,B753,B757,B758,B760,B761,B765,B767	0
229300	A751,A753,A757,A760,A763,A769,A770,B751,B759,B765,B767,B769	A758,A759,A761,A765,A767,B753,B757,B758,B760,B761,B763,B770	0
229301	A751,A753,A757,A760,A763,A769,A770,B751,B759,B765,B767,B770	A758,A759,A761,A765,A767,B753,B757,B758,B760,B761,B763,B769	0
229302	A751,A753,A757,A760,A763,A769,A770,B751,B759,B765,B769,B770	A758,A759,A761,A765,A767,B753,B757,B758,B760,B761,B763,B767	0
229303	A751,A753,A757,A760,A763,A769,A770,B751,B759,B767,B769,B770	A758,A759,A761,A765,A767,B753,B757,B758,B760,B761,B763,B765	0
229304	A751,A753,A757,A760,A763,A769,A770,B751,B760,B761,B763,B765	A758,A759,A761,A765,A767,B753,B757,B758,B759,B767,B769,B770	0
229305	A751,A753,A757,A760,A763,A769,A770,B751,B760,B761,B763,B767	A758,A759,A761,A765,A767,B753,B757,B758,B759,B765,B769,B770	0
229306	A751,A753,A757,A760,A763,A769,A770,B751,B760,B761,B763,B769	A758,A759,A761,A765,A767,B753,B757,B758,B759,B765,B767,B770	1	RETNA_MOUSE
229307	A751,A753,A757,A760,A763,A769,A770,B751,B760,B761,B763,B770	A758,A759,A761,A765,A767,B753,B757,B758,B759,B765,B767,B769	0
229308	A751,A753,A757,A760,A763,A769,A770,B751,B760,B761,B765,B767	A758,A759,A761,A765,A767,B753,B757,B758,B759,B763,B769,B770	0
229309	A751,A753,A757,A760,A763,A769,A770,B751,B760,B761,B765,B769	A758,A759,A761,A765,A767,B753,B757,B758,B759,B763,B767,B770	0
229310	A751,A753,A757,A760,A763,A769,A770,B751,B760,B761,B765,B770	A758,A759,A761,A765,A767,B753,B757,B758,B759,B763,B767,B769	0
229311	A751,A753,A757,A760,A763,A769,A770,B751,B760,B761,B767,B769	A758,A759,A761,A765,A767,B753,B757,B758,B759,B763,B765,B770	0
229312	A751,A753,A757,A760,A763,A769,A770,B751,B760,B761,B767,B770	A758,A759,A761,A765,A767,B753,B757,B758,B759,B763,B765,B769	0
229313	A751,A753,A757,A760,A763,A769,A770,B751,B760,B761,B769,B770	A758,A759,A761,A765,A767,B753,B757,B758,B759,B763,B765,B767	0
229314	A751,A753,A757,A760,A763,A769,A770,B751,B760,B763,B765,B767	A758,A759,A761,A765,A767,B753,B757,B758,B759,B761,B769,B770	0
229315	A751,A753,A757,A760,A763,A769,A770,B751,B760,B763,B765,B769	A758,A759,A761,A765,A767,B753,B757,B758,B759,B761,B767,B770	0
229316	A751,A753,A757,A760,A763,A769,A770,B751,B760,B763,B765,B770	A758,A759,A761,A765,A767,B753,B757,B758,B759,B761,B767,B769	0
229317	A751,A753,A757,A760,A763,A769,A770,B751,B760,B763,B767,B769	A758,A759,A761,A765,A767,B753,B757,B758,B759,B761,B765,B770	0
229318	A751,A753,A757,A760,A763,A769,A770,B751,B760,B763,B767,B770	A758,A759,A761,A765,A767,B753,B757,B758,B759,B761,B765,B769	0
229319	A751,A753,A757,A760,A763,A769,A770,B751,B760,B763,B769,B770	A758,A759,A761,A765,A767,B753,B757,B758,B759,B761,B765,B767	0
229320	A751,A753,A757,A760,A763,A769,A770,B751,B760,B765,B767,B769	A758,A759,A761,A765,A767,B753,B757,B758,B759,B761,B763,B770	0
229321	A751,A753,A757,A760,A763,A769,A770,B751,B760,B765,B767,B770	A758,A759,A761,A765,A767,B753,B757,B758,B759,B761,B763,B769	0
229322	A751,A753,A757,A760,A763,A769,A770,B751,B760,B765,B769,B770	A758,A759,A761,A765,A767,B753,B757,B758,B759,B761,B763,B767	0
229323	A751,A753,A757,A760,A763,A769,A770,B751,B760,B767,B769,B770	A758,A759,A761,A765,A767,B753,B757,B758,B759,B761,B763,B765	0
229324	A751,A753,A757,A760,A763,A769,A770,B751,B761,B763,B765,B767	A758,A759,A761,A765,A767,B753,B757,B758,B759,B760,B769,B770	0
229325	A751,A753,A757,A760,A763,A769,A770,B751,B761,B763,B765,B769	A758,A759,A761,A765,A767,B753,B757,B758,B759,B760,B767,B770	0
229326	A751,A753,A757,A760,A763,A769,A770,B751,B761,B763,B765,B770	A758,A759,A761,A765,A767,B753,B757,B758,B759,B760,B767,B769	0
229327	A751,A753,A757,A760,A763,A769,A770,B751,B761,B763,B767,B769	A758,A759,A761,A765,A767,B753,B757,B758,B759,B760,B765,B770	1	RETNA_MOUSE
229328	A751,A753,A757,A760,A763,A769,A770,B751,B761,B763,B767,B770	A758,A759,A761,A765,A767,B753,B757,B758,B759,B760,B765,B769	0
229329	A751,A753,A757,A760,A763,A769,A770,B751,B761,B763,B769,B770	A758,A759,A761,A765,A767,B753,B757,B758,B759,B760,B765,B767	0
229330	A751,A753,A757,A760,A763,A769,A770,B751,B761,B765,B767,B769	A758,A759,A761,A765,A767,B753,B757,B758,B759,B760,B763,B770	0
229331	A751,A753,A757,A760,A763,A769,A770,B751,B761,B765,B767,B770	A758,A759,A761,A765,A767,B753,B757,B758,B759,B760,B763,B769	0
229332	A751,A753,A757,A760,A763,A769,A770,B751,B761,B765,B769,B770	A758,A759,A761,A765,A767,B753,B757,B758,B759,B760,B763,B767	0
229333	A751,A753,A757,A760,A763,A769,A770,B751,B761,B767,B769,B770	A758,A759,A761,A765,A767,B753,B757,B758,B759,B760,B763,B765	0
229334	A751,A753,A757,A760,A763,A769,A770,B751,B763,B765,B767,B769	A758,A759,A761,A765,A767,B753,B757,B758,B759,B760,B761,B770	0
229335	A751,A753,A757,A760,A763,A769,A770,B751,B763,B765,B767,B770	A758,A759,A761,A765,A767,B753,B757,B758,B759,B760,B761,B769	0
229336	A751,A753,A757,A760,A763,A769,A770,B751,B763,B765,B769,B770	A758,A759,A761,A765,A767,B753,B757,B758,B759,B760,B761,B767	0
229337	A751,A753,A757,A760,A763,A769,A770,B751,B763,B767,B769,B770	A758,A759,A761,A765,A767,B753,B757,B758,B759,B760,B761,B765	0
229338	A751,A753,A757,A760,A763,A769,A770,B751,B765,B767,B769,B770	A758,A759,A761,A765,A767,B753,B757,B758,B759,B760,B761,B763	1	CAMP_MOUSE
229339	A751,A753,A757,A760,A763,A769,A770,B753,B757,B758,B759,B760	A758,A759,A761,A765,A767,B751,B761,B763,B765,B767,B769,B770	2	EPDR1_MOUSE,CADM4_MOUSE
229340	A751,A753,A757,A760,A763,A769,A770,B753,B757,B758,B759,B761	A758,A759,A761,A765,A767,B751,B760,B763,B765,B767,B769,B770	0
229341	A751,A753,A757,A760,A763,A769,A770,B753,B757,B758,B759,B763	A758,A759,A761,A765,A767,B751,B760,B761,B765,B767,B769,B770	0
229342	A751,A753,A757,A760,A763,A769,A770,B753,B757,B758,B759,B765	A758,A759,A761,A765,A767,B751,B760,B761,B763,B767,B769,B770	1	CADM4_MOUSE
229343	A751,A753,A757,A760,A763,A769,A770,B753,B757,B758,B759,B767	A758,A759,A761,A765,A767,B751,B760,B761,B763,B765,B769,B770	0
229344	A751,A753,A757,A760,A763,A769,A770,B753,B757,B758,B759,B769	A758,A759,A761,A765,A767,B751,B760,B761,B763,B765,B767,B770	1	CADM4_MOUSE
229345	A751,A753,A757,A760,A763,A769,A770,B753,B757,B758,B759,B770	A758,A759,A761,A765,A767,B751,B760,B761,B763,B765,B767,B769	0
229346	A751,A753,A757,A760,A763,A769,A770,B753,B757,B758,B760,B761	A758,A759,A761,A765,A767,B751,B759,B763,B765,B767,B769,B770	1	MUP5_MOUSE
229347	A751,A753,A757,A760,A763,A769,A770,B753,B757,B758,B760,B763	A758,A759,A761,A765,A767,B751,B759,B761,B765,B767,B769,B770	0
229348	A751,A753,A757,A760,A763,A769,A770,B753,B757,B758,B760,B765	A758,A759,A761,A765,A767,B751,B759,B761,B763,B767,B769,B770	0
229349	A751,A753,A757,A760,A763,A769,A770,B753,B757,B758,B760,B767	A758,A759,A761,A765,A767,B751,B759,B761,B763,B765,B769,B770	0
229350	A751,A753,A757,A760,A763,A769,A770,B753,B757,B758,B760,B769	A758,A759,A761,A765,A767,B751,B759,B761,B763,B765,B767,B770	0
229351	A751,A753,A757,A760,A763,A769,A770,B753,B757,B758,B760,B770	A758,A759,A761,A765,A767,B751,B759,B761,B763,B765,B767,B769	0
229352	A751,A753,A757,A760,A763,A769,A770,B753,B757,B758,B761,B763	A758,A759,A761,A765,A767,B751,B759,B760,B765,B767,B769,B770	0
229353	A751,A753,A757,A760,A763,A769,A770,B753,B757,B758,B761,B765	A758,A759,A761,A765,A767,B751,B759,B760,B763,B767,B769,B770	0
229354	A751,A753,A757,A760,A763,A769,A770,B753,B757,B758,B761,B767	A758,A759,A761,A765,A767,B751,B759,B760,B763,B765,B769,B770	0
229355	A751,A753,A757,A760,A763,A769,A770,B753,B757,B758,B761,B769	A758,A759,A761,A765,A767,B751,B759,B760,B763,B765,B767,B770	0
229356	A751,A753,A757,A760,A763,A769,A770,B753,B757,B758,B761,B770	A758,A759,A761,A765,A767,B751,B759,B760,B763,B765,B767,B769	0
229357	A751,A753,A757,A760,A763,A769,A770,B753,B757,B758,B763,B765	A758,A759,A761,A765,A767,B751,B759,B760,B761,B767,B769,B770	0
229358	A751,A753,A757,A760,A763,A769,A770,B753,B757,B758,B763,B767	A758,A759,A761,A765,A767,B751,B759,B760,B761,B765,B769,B770	0
229359	A751,A753,A757,A760,A763,A769,A770,B753,B757,B758,B763,B769	A758,A759,A761,A765,A767,B751,B759,B760,B761,B765,B767,B770	0
229360	A751,A753,A757,A760,A763,A769,A770,B753,B757,B758,B763,B770	A758,A759,A761,A765,A767,B751,B759,B760,B761,B765,B767,B769	0
229361	A751,A753,A757,A760,A763,A769,A770,B753,B757,B758,B765,B767	A758,A759,A761,A765,A767,B751,B759,B760,B761,B763,B769,B770	1	PRTN3_MOUSE
229362	A751,A753,A757,A760,A763,A769,A770,B753,B757,B758,B765,B769	A758,A759,A761,A765,A767,B751,B759,B760,B761,B763,B767,B770	1	CADM4_MOUSE
229363	A751,A753,A757,A760,A763,A769,A770,B753,B757,B758,B765,B770	A758,A759,A761,A765,A767,B751,B759,B760,B761,B763,B767,B769	1	PRTN3_MOUSE
229364	A751,A753,A757,A760,A763,A769,A770,B753,B757,B758,B767,B769	A758,A759,A761,A765,A767,B751,B759,B760,B761,B763,B765,B770	0
229365	A751,A753,A757,A760,A763,A769,A770,B753,B757,B758,B767,B770	A758,A759,A761,A765,A767,B751,B759,B760,B761,B763,B765,B769	0
229366	A751,A753,A757,A760,A763,A769,A770,B753,B757,B758,B769,B770	A758,A759,A761,A765,A767,B751,B759,B760,B761,B763,B765,B767	0
229367	A751,A753,A757,A760,A763,A769,A770,B753,B757,B759,B760,B761	A758,A759,A761,A765,A767,B751,B758,B763,B765,B767,B769,B770	3	LGMN_MOUSE,MUP5_MOUSE,MUP20_MOUSE
229368	A751,A753,A757,A760,A763,A769,A770,B753,B757,B759,B760,B763	A758,A759,A761,A765,A767,B751,B758,B761,B765,B767,B769,B770	1	HGFA_MOUSE
229369	A751,A753,A757,A760,A763,A769,A770,B753,B757,B759,B760,B765	A758,A759,A761,A765,A767,B751,B758,B761,B763,B767,B769,B770	0
229370	A751,A753,A757,A760,A763,A769,A770,B753,B757,B759,B760,B767	A758,A759,A761,A765,A767,B751,B758,B761,B763,B765,B769,B770	0
229371	A751,A753,A757,A760,A763,A769,A770,B753,B757,B759,B760,B769	A758,A759,A761,A765,A767,B751,B758,B761,B763,B765,B767,B770	2	CADM4_MOUSE,MUP5_MOUSE
229372	A751,A753,A757,A760,A763,A769,A770,B753,B757,B759,B760,B770	A758,A759,A761,A765,A767,B751,B758,B761,B763,B765,B767,B769	0
229373	A751,A753,A757,A760,A763,A769,A770,B753,B757,B759,B761,B763	A758,A759,A761,A765,A767,B751,B758,B760,B765,B767,B769,B770	0
229374	A751,A753,A757,A760,A763,A769,A770,B753,B757,B759,B761,B765	A758,A759,A761,A765,A767,B751,B758,B760,B763,B767,B769,B770	0
229375	A751,A753,A757,A760,A763,A769,A770,B753,B757,B759,B761,B767	A758,A759,A761,A765,A767,B751,B758,B760,B763,B765,B769,B770	0
229376	A751,A753,A757,A760,A763,A769,A770,B753,B757,B759,B761,B769	A758,A759,A761,A765,A767,B751,B758,B760,B763,B765,B767,B770	0
229377	A751,A753,A757,A760,A763,A769,A770,B753,B757,B759,B761,B770	A758,A759,A761,A765,A767,B751,B758,B760,B763,B765,B767,B769	0
229378	A751,A753,A757,A760,A763,A769,A770,B753,B757,B759,B763,B765	A758,A759,A761,A765,A767,B751,B758,B760,B761,B767,B769,B770	0
229379	A751,A753,A757,A760,A763,A769,A770,B753,B757,B759,B763,B767	A758,A759,A761,A765,A767,B751,B758,B760,B761,B765,B769,B770	0
229380	A751,A753,A757,A760,A763,A769,A770,B753,B757,B759,B763,B769	A758,A759,A761,A765,A767,B751,B758,B760,B761,B765,B767,B770	0
229381	A751,A753,A757,A760,A763,A769,A770,B753,B757,B759,B763,B770	A758,A759,A761,A765,A767,B751,B758,B760,B761,B765,B767,B769	0
229382	A751,A753,A757,A760,A763,A769,A770,B753,B757,B759,B765,B767	A758,A759,A761,A765,A767,B751,B758,B760,B761,B763,B769,B770	0
229383	A751,A753,A757,A760,A763,A769,A770,B753,B757,B759,B765,B769	A758,A759,A761,A765,A767,B751,B758,B760,B761,B763,B767,B770	1	CADM4_MOUSE
229384	A751,A753,A757,A760,A763,A769,A770,B753,B757,B759,B765,B770	A758,A759,A761,A765,A767,B751,B758,B760,B761,B763,B767,B769	0
229385	A751,A753,A757,A760,A763,A769,A770,B753,B757,B759,B767,B769	A758,A759,A761,A765,A767,B751,B758,B760,B761,B763,B765,B770	0
229386	A751,A753,A757,A760,A763,A769,A770,B753,B757,B759,B767,B770	A758,A759,A761,A765,A767,B751,B758,B760,B761,B763,B765,B769	0
229387	A751,A753,A757,A760,A763,A769,A770,B753,B757,B759,B769,B770	A758,A759,A761,A765,A767,B751,B758,B760,B761,B763,B765,B767	0
229388	A751,A753,A757,A760,A763,A769,A770,B753,B757,B760,B761,B763	A758,A759,A761,A765,A767,B751,B758,B759,B765,B767,B769,B770	0
229389	A751,A753,A757,A760,A763,A769,A770,B753,B757,B760,B761,B765	A758,A759,A761,A765,A767,B751,B758,B759,B763,B767,B769,B770	0
229390	A751,A753,A757,A760,A763,A769,A770,B753,B757,B760,B761,B767	A758,A759,A761,A765,A767,B751,B758,B759,B763,B765,B769,B770	0
229391	A751,A753,A757,A760,A763,A769,A770,B753,B757,B760,B761,B769	A758,A759,A761,A765,A767,B751,B758,B759,B763,B765,B767,B770	1	MUP5_MOUSE
229392	A751,A753,A757,A760,A763,A769,A770,B753,B757,B760,B761,B770	A758,A759,A761,A765,A767,B751,B758,B759,B763,B765,B767,B769	0
229393	A751,A753,A757,A760,A763,A769,A770,B753,B757,B760,B763,B765	A758,A759,A761,A765,A767,B751,B758,B759,B761,B767,B769,B770	0
229394	A751,A753,A757,A760,A763,A769,A770,B753,B757,B760,B763,B767	A758,A759,A761,A765,A767,B751,B758,B759,B761,B765,B769,B770	0
229395	A751,A753,A757,A760,A763,A769,A770,B753,B757,B760,B763,B769	A758,A759,A761,A765,A767,B751,B758,B759,B761,B765,B767,B770	0
229396	A751,A753,A757,A760,A763,A769,A770,B753,B757,B760,B763,B770	A758,A759,A761,A765,A767,B751,B758,B759,B761,B765,B767,B769	0
229397	A751,A753,A757,A760,A763,A769,A770,B753,B757,B760,B765,B767	A758,A759,A761,A765,A767,B751,B758,B759,B761,B763,B769,B770	0
229398	A751,A753,A757,A760,A763,A769,A770,B753,B757,B760,B765,B769	A758,A759,A761,A765,A767,B751,B758,B759,B761,B763,B767,B770	0
229399	A751,A753,A757,A760,A763,A769,A770,B753,B757,B760,B765,B770	A758,A759,A761,A765,A767,B751,B758,B759,B761,B763,B767,B769	0
229400	A751,A753,A757,A760,A763,A769,A770,B753,B757,B760,B767,B769	A758,A759,A761,A765,A767,B751,B758,B759,B761,B763,B765,B770	0
229401	A751,A753,A757,A760,A763,A769,A770,B753,B757,B760,B767,B770	A758,A759,A761,A765,A767,B751,B758,B759,B761,B763,B765,B769	0
229402	A751,A753,A757,A760,A763,A769,A770,B753,B757,B760,B769,B770	A758,A759,A761,A765,A767,B751,B758,B759,B761,B763,B765,B767	0
229403	A751,A753,A757,A760,A763,A769,A770,B753,B757,B761,B763,B765	A758,A759,A761,A765,A767,B751,B758,B759,B760,B767,B769,B770	0
229404	A751,A753,A757,A760,A763,A769,A770,B753,B757,B761,B763,B767	A758,A759,A761,A765,A767,B751,B758,B759,B760,B765,B769,B770	0
229405	A751,A753,A757,A760,A763,A769,A770,B753,B757,B761,B763,B769	A758,A759,A761,A765,A767,B751,B758,B759,B760,B765,B767,B770	1	ISK1_MOUSE
229406	A751,A753,A757,A760,A763,A769,A770,B753,B757,B761,B763,B770	A758,A759,A761,A765,A767,B751,B758,B759,B760,B765,B767,B769	0
229407	A751,A753,A757,A760,A763,A769,A770,B753,B757,B761,B765,B767	A758,A759,A761,A765,A767,B751,B758,B759,B760,B763,B769,B770	0
229408	A751,A753,A757,A760,A763,A769,A770,B753,B757,B761,B765,B769	A758,A759,A761,A765,A767,B751,B758,B759,B760,B763,B767,B770	0
229409	A751,A753,A757,A760,A763,A769,A770,B753,B757,B761,B765,B770	A758,A759,A761,A765,A767,B751,B758,B759,B760,B763,B767,B769	1	PRTN3_MOUSE
229410	A751,A753,A757,A760,A763,A769,A770,B753,B757,B761,B767,B769	A758,A759,A761,A765,A767,B751,B758,B759,B760,B763,B765,B770	1	CAH2_MOUSE
229411	A751,A753,A757,A760,A763,A769,A770,B753,B757,B761,B767,B770	A758,A759,A761,A765,A767,B751,B758,B759,B760,B763,B765,B769	0
229412	A751,A753,A757,A760,A763,A769,A770,B753,B757,B761,B769,B770	A758,A759,A761,A765,A767,B751,B758,B759,B760,B763,B765,B767	0
229413	A751,A753,A757,A760,A763,A769,A770,B753,B757,B763,B765,B767	A758,A759,A761,A765,A767,B751,B758,B759,B760,B761,B769,B770	1	PRTN3_MOUSE
229414	A751,A753,A757,A760,A763,A769,A770,B753,B757,B763,B765,B769	A758,A759,A761,A765,A767,B751,B758,B759,B760,B761,B767,B770	1	ISK1_MOUSE
229415	A751,A753,A757,A760,A763,A769,A770,B753,B757,B763,B765,B770	A758,A759,A761,A765,A767,B751,B758,B759,B760,B761,B767,B769	1	PRTN3_MOUSE
229416	A751,A753,A757,A760,A763,A769,A770,B753,B757,B763,B767,B769	A758,A759,A761,A765,A767,B751,B758,B759,B760,B761,B765,B770	0
229417	A751,A753,A757,A760,A763,A769,A770,B753,B757,B763,B767,B770	A758,A759,A761,A765,A767,B751,B758,B759,B760,B761,B765,B769	1	PRTN3_MOUSE
229418	A751,A753,A757,A760,A763,A769,A770,B753,B757,B763,B769,B770	A758,A759,A761,A765,A767,B751,B758,B759,B760,B761,B765,B767	0
229419	A751,A753,A757,A760,A763,A769,A770,B753,B757,B765,B767,B769	A758,A759,A761,A765,A767,B751,B758,B759,B760,B761,B763,B770	0
229420	A751,A753,A757,A760,A763,A769,A770,B753,B757,B765,B767,B770	A758,A759,A761,A765,A767,B751,B758,B759,B760,B761,B763,B769	1	PRTN3_MOUSE
229421	A751,A753,A757,A760,A763,A769,A770,B753,B757,B765,B769,B770	A758,A759,A761,A765,A767,B751,B758,B759,B760,B761,B763,B767	1	PRTN3_MOUSE
229422	A751,A753,A757,A760,A763,A769,A770,B753,B757,B767,B769,B770	A758,A759,A761,A765,A767,B751,B758,B759,B760,B761,B763,B765	0
229423	A751,A753,A757,A760,A763,A769,A770,B753,B758,B759,B760,B761	A758,A759,A761,A765,A767,B751,B757,B763,B765,B767,B769,B770	0
229424	A751,A753,A757,A760,A763,A769,A770,B753,B758,B759,B760,B763	A758,A759,A761,A765,A767,B751,B757,B761,B765,B767,B769,B770	1	HGFA_MOUSE
229425	A751,A753,A757,A760,A763,A769,A770,B753,B758,B759,B760,B765	A758,A759,A761,A765,A767,B751,B757,B761,B763,B767,B769,B770	1	CADM4_MOUSE
229426	A751,A753,A757,A760,A763,A769,A770,B753,B758,B759,B760,B767	A758,A759,A761,A765,A767,B751,B757,B761,B763,B765,B769,B770	0
229427	A751,A753,A757,A760,A763,A769,A770,B753,B758,B759,B760,B769	A758,A759,A761,A765,A767,B751,B757,B761,B763,B765,B767,B770	1	CADM4_MOUSE
229428	A751,A753,A757,A760,A763,A769,A770,B753,B758,B759,B760,B770	A758,A759,A761,A765,A767,B751,B757,B761,B763,B765,B767,B769	0
229429	A751,A753,A757,A760,A763,A769,A770,B753,B758,B759,B761,B763	A758,A759,A761,A765,A767,B751,B757,B760,B765,B767,B769,B770	0
229430	A751,A753,A757,A760,A763,A769,A770,B753,B758,B759,B761,B765	A758,A759,A761,A765,A767,B751,B757,B760,B763,B767,B769,B770	0
229431	A751,A753,A757,A760,A763,A769,A770,B753,B758,B759,B761,B767	A758,A759,A761,A765,A767,B751,B757,B760,B763,B765,B769,B770	0
229432	A751,A753,A757,A760,A763,A769,A770,B753,B758,B759,B761,B769	A758,A759,A761,A765,A767,B751,B757,B760,B763,B765,B767,B770	1	CADM4_MOUSE
229433	A751,A753,A757,A760,A763,A769,A770,B753,B758,B759,B761,B770	A758,A759,A761,A765,A767,B751,B757,B760,B763,B765,B767,B769	0
229434	A751,A753,A757,A760,A763,A769,A770,B753,B758,B759,B763,B765	A758,A759,A761,A765,A767,B751,B757,B760,B761,B767,B769,B770	0
229435	A751,A753,A757,A760,A763,A769,A770,B753,B758,B759,B763,B767	A758,A759,A761,A765,A767,B751,B757,B760,B761,B765,B769,B770	0
229436	A751,A753,A757,A760,A763,A769,A770,B753,B758,B759,B763,B769	A758,A759,A761,A765,A767,B751,B757,B760,B761,B765,B767,B770	1	VCAM1_MOUSE
229437	A751,A753,A757,A760,A763,A769,A770,B753,B758,B759,B763,B770	A758,A759,A761,A765,A767,B751,B757,B760,B761,B765,B767,B769	0
229438	A751,A753,A757,A760,A763,A769,A770,B753,B758,B759,B765,B767	A758,A759,A761,A765,A767,B751,B757,B760,B761,B763,B769,B770	0
229439	A751,A753,A757,A760,A763,A769,A770,B753,B758,B759,B765,B769	A758,A759,A761,A765,A767,B751,B757,B760,B761,B763,B767,B770	1	CADM4_MOUSE
229440	A751,A753,A757,A760,A763,A769,A770,B753,B758,B759,B765,B770	A758,A759,A761,A765,A767,B751,B757,B760,B761,B763,B767,B769	0
229441	A751,A753,A757,A760,A763,A769,A770,B753,B758,B759,B767,B769	A758,A759,A761,A765,A767,B751,B757,B760,B761,B763,B765,B770	1	CADM4_MOUSE
229442	A751,A753,A757,A760,A763,A769,A770,B753,B758,B759,B767,B770	A758,A759,A761,A765,A767,B751,B757,B760,B761,B763,B765,B769	0
229443	A751,A753,A757,A760,A763,A769,A770,B753,B758,B759,B769,B770	A758,A759,A761,A765,A767,B751,B757,B760,B761,B763,B765,B767	0
229444	A751,A753,A757,A760,A763,A769,A770,B753,B758,B760,B761,B763	A758,A759,A761,A765,A767,B751,B757,B759,B765,B767,B769,B770	0
229445	A751,A753,A757,A760,A763,A769,A770,B753,B758,B760,B761,B765	A758,A759,A761,A765,A767,B751,B757,B759,B763,B767,B769,B770	0
229446	A751,A753,A757,A760,A763,A769,A770,B753,B758,B760,B761,B767	A758,A759,A761,A765,A767,B751,B757,B759,B763,B765,B769,B770	0
229447	A751,A753,A757,A760,A763,A769,A770,B753,B758,B760,B761,B769	A758,A759,A761,A765,A767,B751,B757,B759,B763,B765,B767,B770	0
229448	A751,A753,A757,A760,A763,A769,A770,B753,B758,B760,B761,B770	A758,A759,A761,A765,A767,B751,B757,B759,B763,B765,B767,B769	0
229449	A751,A753,A757,A760,A763,A769,A770,B753,B758,B760,B763,B765	A758,A759,A761,A765,A767,B751,B757,B759,B761,B767,B769,B770	0
229450	A751,A753,A757,A760,A763,A769,A770,B753,B758,B760,B763,B767	A758,A759,A761,A765,A767,B751,B757,B759,B761,B765,B769,B770	0
229451	A751,A753,A757,A760,A763,A769,A770,B753,B758,B760,B763,B769	A758,A759,A761,A765,A767,B751,B757,B759,B761,B765,B767,B770	0
229452	A751,A753,A757,A760,A763,A769,A770,B753,B758,B760,B763,B770	A758,A759,A761,A765,A767,B751,B757,B759,B761,B765,B767,B769	0
229453	A751,A753,A757,A760,A763,A769,A770,B753,B758,B760,B765,B767	A758,A759,A761,A765,A767,B751,B757,B759,B761,B763,B769,B770	0
229454	A751,A753,A757,A760,A763,A769,A770,B753,B758,B760,B765,B769	A758,A759,A761,A765,A767,B751,B757,B759,B761,B763,B767,B770	1	CADM4_MOUSE
229455	A751,A753,A757,A760,A763,A769,A770,B753,B758,B760,B765,B770	A758,A759,A761,A765,A767,B751,B757,B759,B761,B763,B767,B769	0
229456	A751,A753,A757,A760,A763,A769,A770,B753,B758,B760,B767,B769	A758,A759,A761,A765,A767,B751,B757,B759,B761,B763,B765,B770	0
229457	A751,A753,A757,A760,A763,A769,A770,B753,B758,B760,B767,B770	A758,A759,A761,A765,A767,B751,B757,B759,B761,B763,B765,B769	0
229458	A751,A753,A757,A760,A763,A769,A770,B753,B758,B760,B769,B770	A758,A759,A761,A765,A767,B751,B757,B759,B761,B763,B765,B767	0
229459	A751,A753,A757,A760,A763,A769,A770,B753,B758,B761,B763,B765	A758,A759,A761,A765,A767,B751,B757,B759,B760,B767,B769,B770	0
229460	A751,A753,A757,A760,A763,A769,A770,B753,B758,B761,B763,B767	A758,A759,A761,A765,A767,B751,B757,B759,B760,B765,B769,B770	0
229461	A751,A753,A757,A760,A763,A769,A770,B753,B758,B761,B763,B769	A758,A759,A761,A765,A767,B751,B757,B759,B760,B765,B767,B770	1	RETNA_MOUSE
229462	A751,A753,A757,A760,A763,A769,A770,B753,B758,B761,B763,B770	A758,A759,A761,A765,A767,B751,B757,B759,B760,B765,B767,B769	0
229463	A751,A753,A757,A760,A763,A769,A770,B753,B758,B761,B765,B767	A758,A759,A761,A765,A767,B751,B757,B759,B760,B763,B769,B770	0
229464	A751,A753,A757,A760,A763,A769,A770,B753,B758,B761,B765,B769	A758,A759,A761,A765,A767,B751,B757,B759,B760,B763,B767,B770	0
229465	A751,A753,A757,A760,A763,A769,A770,B753,B758,B761,B765,B770	A758,A759,A761,A765,A767,B751,B757,B759,B760,B763,B767,B769	0
229466	A751,A753,A757,A760,A763,A769,A770,B753,B758,B761,B767,B769	A758,A759,A761,A765,A767,B751,B757,B759,B760,B763,B765,B770	0
229467	A751,A753,A757,A760,A763,A769,A770,B753,B758,B761,B767,B770	A758,A759,A761,A765,A767,B751,B757,B759,B760,B763,B765,B769	0
229468	A751,A753,A757,A760,A763,A769,A770,B753,B758,B761,B769,B770	A758,A759,A761,A765,A767,B751,B757,B759,B760,B763,B765,B767	0
229469	A751,A753,A757,A760,A763,A769,A770,B753,B758,B763,B765,B767	A758,A759,A761,A765,A767,B751,B757,B759,B760,B761,B769,B770	0
229470	A751,A753,A757,A760,A763,A769,A770,B753,B758,B763,B765,B769	A758,A759,A761,A765,A767,B751,B757,B759,B760,B761,B767,B770	0
229471	A751,A753,A757,A760,A763,A769,A770,B753,B758,B763,B765,B770	A758,A759,A761,A765,A767,B751,B757,B759,B760,B761,B767,B769	0
229472	A751,A753,A757,A760,A763,A769,A770,B753,B758,B763,B767,B769	A758,A759,A761,A765,A767,B751,B757,B759,B760,B761,B765,B770	0
229473	A751,A753,A757,A760,A763,A769,A770,B753,B758,B763,B767,B770	A758,A759,A761,A765,A767,B751,B757,B759,B760,B761,B765,B769	0
229474	A751,A753,A757,A760,A763,A769,A770,B753,B758,B763,B769,B770	A758,A759,A761,A765,A767,B751,B757,B759,B760,B761,B765,B767	0
229475	A751,A753,A757,A760,A763,A769,A770,B753,B758,B765,B767,B769	A758,A759,A761,A765,A767,B751,B757,B759,B760,B761,B763,B770	0
229476	A751,A753,A757,A760,A763,A769,A770,B753,B758,B765,B767,B770	A758,A759,A761,A765,A767,B751,B757,B759,B760,B761,B763,B769	1	CAMP_MOUSE
229477	A751,A753,A757,A760,A763,A769,A770,B753,B758,B765,B769,B770	A758,A759,A761,A765,A767,B751,B757,B759,B760,B761,B763,B767	0
229478	A751,A753,A757,A760,A763,A769,A770,B753,B758,B767,B769,B770	A758,A759,A761,A765,A767,B751,B757,B759,B760,B761,B763,B765	0
229479	A751,A753,A757,A760,A763,A769,A770,B753,B759,B760,B761,B763	A758,A759,A761,A765,A767,B751,B757,B758,B765,B767,B769,B770	1	HGFA_MOUSE
229480	A751,A753,A757,A760,A763,A769,A770,B753,B759,B760,B761,B765	A758,A759,A761,A765,A767,B751,B757,B758,B763,B767,B769,B770	0
229481	A751,A753,A757,A760,A763,A769,A770,B753,B759,B760,B761,B767	A758,A759,A761,A765,A767,B751,B757,B758,B763,B765,B769,B770	0
229482	A751,A753,A757,A760,A763,A769,A770,B753,B759,B760,B761,B769	A758,A759,A761,A765,A767,B751,B757,B758,B763,B765,B767,B770	0
229483	A751,A753,A757,A760,A763,A769,A770,B753,B759,B760,B761,B770	A758,A759,A761,A765,A767,B751,B757,B758,B763,B765,B767,B769	0
229484	A751,A753,A757,A760,A763,A769,A770,B753,B759,B760,B763,B765	A758,A759,A761,A765,A767,B751,B757,B758,B761,B767,B769,B770	0
229485	A751,A753,A757,A760,A763,A769,A770,B753,B759,B760,B763,B767	A758,A759,A761,A765,A767,B751,B757,B758,B761,B765,B769,B770	1	HGFA_MOUSE
229486	A751,A753,A757,A760,A763,A769,A770,B753,B759,B760,B763,B769	A758,A759,A761,A765,A767,B751,B757,B758,B761,B765,B767,B770	1	HGFA_MOUSE
229487	A751,A753,A757,A760,A763,A769,A770,B753,B759,B760,B763,B770	A758,A759,A761,A765,A767,B751,B757,B758,B761,B765,B767,B769	0
229488	A751,A753,A757,A760,A763,A769,A770,B753,B759,B760,B765,B767	A758,A759,A761,A765,A767,B751,B757,B758,B761,B763,B769,B770	0
229489	A751,A753,A757,A760,A763,A769,A770,B753,B759,B760,B765,B769	A758,A759,A761,A765,A767,B751,B757,B758,B761,B763,B767,B770	1	CADM4_MOUSE
229490	A751,A753,A757,A760,A763,A769,A770,B753,B759,B760,B765,B770	A758,A759,A761,A765,A767,B751,B757,B758,B761,B763,B767,B769	0
229491	A751,A753,A757,A760,A763,A769,A770,B753,B759,B760,B767,B769	A758,A759,A761,A765,A767,B751,B757,B758,B761,B763,B765,B770	0
229492	A751,A753,A757,A760,A763,A769,A770,B753,B759,B760,B767,B770	A758,A759,A761,A765,A767,B751,B757,B758,B761,B763,B765,B769	0
229493	A751,A753,A757,A760,A763,A769,A770,B753,B759,B760,B769,B770	A758,A759,A761,A765,A767,B751,B757,B758,B761,B763,B765,B767	0
229494	A751,A753,A757,A760,A763,A769,A770,B753,B759,B761,B763,B765	A758,A759,A761,A765,A767,B751,B757,B758,B760,B767,B769,B770	0
229495	A751,A753,A757,A760,A763,A769,A770,B753,B759,B761,B763,B767	A758,A759,A761,A765,A767,B751,B757,B758,B760,B765,B769,B770	0
229496	A751,A753,A757,A760,A763,A769,A770,B753,B759,B761,B763,B769	A758,A759,A761,A765,A767,B751,B757,B758,B760,B765,B767,B770	0
229497	A751,A753,A757,A760,A763,A769,A770,B753,B759,B761,B763,B770	A758,A759,A761,A765,A767,B751,B757,B758,B760,B765,B767,B769	0
229498	A751,A753,A757,A760,A763,A769,A770,B753,B759,B761,B765,B767	A758,A759,A761,A765,A767,B751,B757,B758,B760,B763,B769,B770	0
229499	A751,A753,A757,A760,A763,A769,A770,B753,B759,B761,B765,B769	A758,A759,A761,A765,A767,B751,B757,B758,B760,B763,B767,B770	0
229500	A751,A753,A757,A760,A763,A769,A770,B753,B759,B761,B765,B770	A758,A759,A761,A765,A767,B751,B757,B758,B760,B763,B767,B769	0
229501	A751,A753,A757,A760,A763,A769,A770,B753,B759,B761,B767,B769	A758,A759,A761,A765,A767,B751,B757,B758,B760,B763,B765,B770	0
229502	A751,A753,A757,A760,A763,A769,A770,B753,B759,B761,B767,B770	A758,A759,A761,A765,A767,B751,B757,B758,B760,B763,B765,B769	0
229503	A751,A753,A757,A760,A763,A769,A770,B753,B759,B761,B769,B770	A758,A759,A761,A765,A767,B751,B757,B758,B760,B763,B765,B767	0
229504	A751,A753,A757,A760,A763,A769,A770,B753,B759,B763,B765,B767	A758,A759,A761,A765,A767,B751,B757,B758,B760,B761,B769,B770	0
229505	A751,A753,A757,A760,A763,A769,A770,B753,B759,B763,B765,B769	A758,A759,A761,A765,A767,B751,B757,B758,B760,B761,B767,B770	0
229506	A751,A753,A757,A760,A763,A769,A770,B753,B759,B763,B765,B770	A758,A759,A761,A765,A767,B751,B757,B758,B760,B761,B767,B769	0
229507	A751,A753,A757,A760,A763,A769,A770,B753,B759,B763,B767,B769	A758,A759,A761,A765,A767,B751,B757,B758,B760,B761,B765,B770	0
229508	A751,A753,A757,A760,A763,A769,A770,B753,B759,B763,B767,B770	A758,A759,A761,A765,A767,B751,B757,B758,B760,B761,B765,B769	0
229509	A751,A753,A757,A760,A763,A769,A770,B753,B759,B763,B769,B770	A758,A759,A761,A765,A767,B751,B757,B758,B760,B761,B765,B767	0
229510	A751,A753,A757,A760,A763,A769,A770,B753,B759,B765,B767,B769	A758,A759,A761,A765,A767,B751,B757,B758,B760,B761,B763,B770	0
229511	A751,A753,A757,A760,A763,A769,A770,B753,B759,B765,B767,B770	A758,A759,A761,A765,A767,B751,B757,B758,B760,B761,B763,B769	0
229512	A751,A753,A757,A760,A763,A769,A770,B753,B759,B765,B769,B770	A758,A759,A761,A765,A767,B751,B757,B758,B760,B761,B763,B767	0
229513	A751,A753,A757,A760,A763,A769,A770,B753,B759,B767,B769,B770	A758,A759,A761,A765,A767,B751,B757,B758,B760,B761,B763,B765	0
229514	A751,A753,A757,A760,A763,A769,A770,B753,B760,B761,B763,B765	A758,A759,A761,A765,A767,B751,B757,B758,B759,B767,B769,B770	0
229515	A751,A753,A757,A760,A763,A769,A770,B753,B760,B761,B763,B767	A758,A759,A761,A765,A767,B751,B757,B758,B759,B765,B769,B770	0
229516	A751,A753,A757,A760,A763,A769,A770,B753,B760,B761,B763,B769	A758,A759,A761,A765,A767,B751,B757,B758,B759,B765,B767,B770	1	RETNA_MOUSE
229517	A751,A753,A757,A760,A763,A769,A770,B753,B760,B761,B763,B770	A758,A759,A761,A765,A767,B751,B757,B758,B759,B765,B767,B769	1	KV6AB_MOUSE
229518	A751,A753,A757,A760,A763,A769,A770,B753,B760,B761,B765,B767	A758,A759,A761,A765,A767,B751,B757,B758,B759,B763,B769,B770	0
229519	A751,A753,A757,A760,A763,A769,A770,B753,B760,B761,B765,B769	A758,A759,A761,A765,A767,B751,B757,B758,B759,B763,B767,B770	0
229520	A751,A753,A757,A760,A763,A769,A770,B753,B760,B761,B765,B770	A758,A759,A761,A765,A767,B751,B757,B758,B759,B763,B767,B769	0
229521	A751,A753,A757,A760,A763,A769,A770,B753,B760,B761,B767,B769	A758,A759,A761,A765,A767,B751,B757,B758,B759,B763,B765,B770	0
229522	A751,A753,A757,A760,A763,A769,A770,B753,B760,B761,B767,B770	A758,A759,A761,A765,A767,B751,B757,B758,B759,B763,B765,B769	0
229523	A751,A753,A757,A760,A763,A769,A770,B753,B760,B761,B769,B770	A758,A759,A761,A765,A767,B751,B757,B758,B759,B763,B765,B767	0
229524	A751,A753,A757,A760,A763,A769,A770,B753,B760,B763,B765,B767	A758,A759,A761,A765,A767,B751,B757,B758,B759,B761,B769,B770	0
229525	A751,A753,A757,A760,A763,A769,A770,B753,B760,B763,B765,B769	A758,A759,A761,A765,A767,B751,B757,B758,B759,B761,B767,B770	0
229526	A751,A753,A757,A760,A763,A769,A770,B753,B760,B763,B765,B770	A758,A759,A761,A765,A767,B751,B757,B758,B759,B761,B767,B769	0
229527	A751,A753,A757,A760,A763,A769,A770,B753,B760,B763,B767,B769	A758,A759,A761,A765,A767,B751,B757,B758,B759,B761,B765,B770	0
229528	A751,A753,A757,A760,A763,A769,A770,B753,B760,B763,B767,B770	A758,A759,A761,A765,A767,B751,B757,B758,B759,B761,B765,B769	0
229529	A751,A753,A757,A760,A763,A769,A770,B753,B760,B763,B769,B770	A758,A759,A761,A765,A767,B751,B757,B758,B759,B761,B765,B767	0
229530	A751,A753,A757,A760,A763,A769,A770,B753,B760,B765,B767,B769	A758,A759,A761,A765,A767,B751,B757,B758,B759,B761,B763,B770	0
229531	A751,A753,A757,A760,A763,A769,A770,B753,B760,B765,B767,B770	A758,A759,A761,A765,A767,B751,B757,B758,B759,B761,B763,B769	0
229532	A751,A753,A757,A760,A763,A769,A770,B753,B760,B765,B769,B770	A758,A759,A761,A765,A767,B751,B757,B758,B759,B761,B763,B767	0
229533	A751,A753,A757,A760,A763,A769,A770,B753,B760,B767,B769,B770	A758,A759,A761,A765,A767,B751,B757,B758,B759,B761,B763,B765	0
229534	A751,A753,A757,A760,A763,A769,A770,B753,B761,B763,B765,B767	A758,A759,A761,A765,A767,B751,B757,B758,B759,B760,B769,B770	0
229535	A751,A753,A757,A760,A763,A769,A770,B753,B761,B763,B765,B769	A758,A759,A761,A765,A767,B751,B757,B758,B759,B760,B767,B770	0
229536	A751,A753,A757,A760,A763,A769,A770,B753,B761,B763,B765,B770	A758,A759,A761,A765,A767,B751,B757,B758,B759,B760,B767,B769	0
229537	A751,A753,A757,A760,A763,A769,A770,B753,B761,B763,B767,B769	A758,A759,A761,A765,A767,B751,B757,B758,B759,B760,B765,B770	1	RETNA_MOUSE
229538	A751,A753,A757,A760,A763,A769,A770,B753,B761,B763,B767,B770	A758,A759,A761,A765,A767,B751,B757,B758,B759,B760,B765,B769	0
229539	A751,A753,A757,A760,A763,A769,A770,B753,B761,B763,B769,B770	A758,A759,A761,A765,A767,B751,B757,B758,B759,B760,B765,B767	0
229540	A751,A753,A757,A760,A763,A769,A770,B753,B761,B765,B767,B769	A758,A759,A761,A765,A767,B751,B757,B758,B759,B760,B763,B770	1	CAH1_MOUSE
229541	A751,A753,A757,A760,A763,A769,A770,B753,B761,B765,B767,B770	A758,A759,A761,A765,A767,B751,B757,B758,B759,B760,B763,B769	0
229542	A751,A753,A757,A760,A763,A769,A770,B753,B761,B765,B769,B770	A758,A759,A761,A765,A767,B751,B757,B758,B759,B760,B763,B767	1	MUP1_MOUSE
229543	A751,A753,A757,A760,A763,A769,A770,B753,B761,B767,B769,B770	A758,A759,A761,A765,A767,B751,B757,B758,B759,B760,B763,B765	1	CAH1_MOUSE
229544	A751,A753,A757,A760,A763,A769,A770,B753,B763,B765,B767,B769	A758,A759,A761,A765,A767,B751,B757,B758,B759,B760,B761,B770	0
229545	A751,A753,A757,A760,A763,A769,A770,B753,B763,B765,B767,B770	A758,A759,A761,A765,A767,B751,B757,B758,B759,B760,B761,B769	1	SCUB2_MOUSE
229546	A751,A753,A757,A760,A763,A769,A770,B753,B763,B765,B769,B770	A758,A759,A761,A765,A767,B751,B757,B758,B759,B760,B761,B767	0
229547	A751,A753,A757,A760,A763,A769,A770,B753,B763,B767,B769,B770	A758,A759,A761,A765,A767,B751,B757,B758,B759,B760,B761,B765	0
229548	A751,A753,A757,A760,A763,A769,A770,B753,B765,B767,B769,B770	A758,A759,A761,A765,A767,B751,B757,B758,B759,B760,B761,B763	1	MUP1_MOUSE
229549	A751,A753,A757,A760,A763,A769,A770,B757,B758,B759,B760,B761	A758,A759,A761,A765,A767,B751,B753,B763,B765,B767,B769,B770	0
229550	A751,A753,A757,A760,A763,A769,A770,B757,B758,B759,B760,B763	A758,A759,A761,A765,A767,B751,B753,B761,B765,B767,B769,B770	0
229551	A751,A753,A757,A760,A763,A769,A770,B757,B758,B759,B760,B765	A758,A759,A761,A765,A767,B751,B753,B761,B763,B767,B769,B770	1	CADM4_MOUSE
229552	A751,A753,A757,A760,A763,A769,A770,B757,B758,B759,B760,B767	A758,A759,A761,A765,A767,B751,B753,B761,B763,B765,B769,B770	0
229553	A751,A753,A757,A760,A763,A769,A770,B757,B758,B759,B760,B769	A758,A759,A761,A765,A767,B751,B753,B761,B763,B765,B767,B770	1	CADM4_MOUSE
229554	A751,A753,A757,A760,A763,A769,A770,B757,B758,B759,B760,B770	A758,A759,A761,A765,A767,B751,B753,B761,B763,B765,B767,B769	0
229555	A751,A753,A757,A760,A763,A769,A770,B757,B758,B759,B761,B763	A758,A759,A761,A765,A767,B751,B753,B760,B765,B767,B769,B770	1	PTPRD_MOUSE
229556	A751,A753,A757,A760,A763,A769,A770,B757,B758,B759,B761,B765	A758,A759,A761,A765,A767,B751,B753,B760,B763,B767,B769,B770	0
229557	A751,A753,A757,A760,A763,A769,A770,B757,B758,B759,B761,B767	A758,A759,A761,A765,A767,B751,B753,B760,B763,B765,B769,B770	0
229558	A751,A753,A757,A760,A763,A769,A770,B757,B758,B759,B761,B769	A758,A759,A761,A765,A767,B751,B753,B760,B763,B765,B767,B770	1	CADM4_MOUSE
229559	A751,A753,A757,A760,A763,A769,A770,B757,B758,B759,B761,B770	A758,A759,A761,A765,A767,B751,B753,B760,B763,B765,B767,B769	0
229560	A751,A753,A757,A760,A763,A769,A770,B757,B758,B759,B763,B765	A758,A759,A761,A765,A767,B751,B753,B760,B761,B767,B769,B770	0
229561	A751,A753,A757,A760,A763,A769,A770,B757,B758,B759,B763,B767	A758,A759,A761,A765,A767,B751,B753,B760,B761,B765,B769,B770	0
229562	A751,A753,A757,A760,A763,A769,A770,B757,B758,B759,B763,B769	A758,A759,A761,A765,A767,B751,B753,B760,B761,B765,B767,B770	2	TSP1_MOUSE,VCAM1_MOUSE
229563	A751,A753,A757,A760,A763,A769,A770,B757,B758,B759,B763,B770	A758,A759,A761,A765,A767,B751,B753,B760,B761,B765,B767,B769	0
229564	A751,A753,A757,A760,A763,A769,A770,B757,B758,B759,B765,B767	A758,A759,A761,A765,A767,B751,B753,B760,B761,B763,B769,B770	0
229565	A751,A753,A757,A760,A763,A769,A770,B757,B758,B759,B765,B769	A758,A759,A761,A765,A767,B751,B753,B760,B761,B763,B767,B770	1	CADM4_MOUSE
229566	A751,A753,A757,A760,A763,A769,A770,B757,B758,B759,B765,B770	A758,A759,A761,A765,A767,B751,B753,B760,B761,B763,B767,B769	0
229567	A751,A753,A757,A760,A763,A769,A770,B757,B758,B759,B767,B769	A758,A759,A761,A765,A767,B751,B753,B760,B761,B763,B765,B770	1	CADM4_MOUSE
229568	A751,A753,A757,A760,A763,A769,A770,B757,B758,B759,B767,B770	A758,A759,A761,A765,A767,B751,B753,B760,B761,B763,B765,B769	0
229569	A751,A753,A757,A760,A763,A769,A770,B757,B758,B759,B769,B770	A758,A759,A761,A765,A767,B751,B753,B760,B761,B763,B765,B767	1	VCAM1_MOUSE
229570	A751,A753,A757,A760,A763,A769,A770,B757,B758,B760,B761,B763	A758,A759,A761,A765,A767,B751,B753,B759,B765,B767,B769,B770	2	APOH_MOUSE,PTPRD_MOUSE
229571	A751,A753,A757,A760,A763,A769,A770,B757,B758,B760,B761,B765	A758,A759,A761,A765,A767,B751,B753,B759,B763,B767,B769,B770	0
229572	A751,A753,A757,A760,A763,A769,A770,B757,B758,B760,B761,B767	A758,A759,A761,A765,A767,B751,B753,B759,B763,B765,B769,B770	1	APOH_MOUSE
229573	A751,A753,A757,A760,A763,A769,A770,B757,B758,B760,B761,B769	A758,A759,A761,A765,A767,B751,B753,B759,B763,B765,B767,B770	1	APOH_MOUSE
229574	A751,A753,A757,A760,A763,A769,A770,B757,B758,B760,B761,B770	A758,A759,A761,A765,A767,B751,B753,B759,B763,B765,B767,B769	0
229575	A751,A753,A757,A760,A763,A769,A770,B757,B758,B760,B763,B765	A758,A759,A761,A765,A767,B751,B753,B759,B761,B767,B769,B770	0
229576	A751,A753,A757,A760,A763,A769,A770,B757,B758,B760,B763,B767	A758,A759,A761,A765,A767,B751,B753,B759,B761,B765,B769,B770	1	APOH_MOUSE
229577	A751,A753,A757,A760,A763,A769,A770,B757,B758,B760,B763,B769	A758,A759,A761,A765,A767,B751,B753,B759,B761,B765,B767,B770	2	APOH_MOUSE,PTPRD_MOUSE
229578	A751,A753,A757,A760,A763,A769,A770,B757,B758,B760,B763,B770	A758,A759,A761,A765,A767,B751,B753,B759,B761,B765,B767,B769	0
229579	A751,A753,A757,A760,A763,A769,A770,B757,B758,B760,B765,B767	A758,A759,A761,A765,A767,B751,B753,B759,B761,B763,B769,B770	0
229580	A751,A753,A757,A760,A763,A769,A770,B757,B758,B760,B765,B769	A758,A759,A761,A765,A767,B751,B753,B759,B761,B763,B767,B770	1	CADM4_MOUSE
229581	A751,A753,A757,A760,A763,A769,A770,B757,B758,B760,B765,B770	A758,A759,A761,A765,A767,B751,B753,B759,B761,B763,B767,B769	0
229582	A751,A753,A757,A760,A763,A769,A770,B757,B758,B760,B767,B769	A758,A759,A761,A765,A767,B751,B753,B759,B761,B763,B765,B770	0
229583	A751,A753,A757,A760,A763,A769,A770,B757,B758,B760,B767,B770	A758,A759,A761,A765,A767,B751,B753,B759,B761,B763,B765,B769	0
229584	A751,A753,A757,A760,A763,A769,A770,B757,B758,B760,B769,B770	A758,A759,A761,A765,A767,B751,B753,B759,B761,B763,B765,B767	0
229585	A751,A753,A757,A760,A763,A769,A770,B757,B758,B761,B763,B765	A758,A759,A761,A765,A767,B751,B753,B759,B760,B767,B769,B770	2	APOH_MOUSE,PTPRD_MOUSE
229586	A751,A753,A757,A760,A763,A769,A770,B757,B758,B761,B763,B767	A758,A759,A761,A765,A767,B751,B753,B759,B760,B765,B769,B770	4	PCOC1_MOUSE,APOH_MOUSE,PTPRD_MOUSE,SEM4B_MOUSE
229587	A751,A753,A757,A760,A763,A769,A770,B757,B758,B761,B763,B769	A758,A759,A761,A765,A767,B751,B753,B759,B760,B765,B767,B770	4	PCOC1_MOUSE,APOH_MOUSE,PTPRD_MOUSE,RETNA_MOUSE
229588	A751,A753,A757,A760,A763,A769,A770,B757,B758,B761,B763,B770	A758,A759,A761,A765,A767,B751,B753,B759,B760,B765,B767,B769	2	APOH_MOUSE,PTPRD_MOUSE
229589	A751,A753,A757,A760,A763,A769,A770,B757,B758,B761,B765,B767	A758,A759,A761,A765,A767,B751,B753,B759,B760,B763,B769,B770	0
229590	A751,A753,A757,A760,A763,A769,A770,B757,B758,B761,B765,B769	A758,A759,A761,A765,A767,B751,B753,B759,B760,B763,B767,B770	1	ICAM1_MOUSE
229591	A751,A753,A757,A760,A763,A769,A770,B757,B758,B761,B765,B770	A758,A759,A761,A765,A767,B751,B753,B759,B760,B763,B767,B769	0
229592	A751,A753,A757,A760,A763,A769,A770,B757,B758,B761,B767,B769	A758,A759,A761,A765,A767,B751,B753,B759,B760,B763,B765,B770	3	APOH_MOUSE,PTPRD_MOUSE,CAH2_MOUSE
229593	A751,A753,A757,A760,A763,A769,A770,B757,B758,B761,B767,B770	A758,A759,A761,A765,A767,B751,B753,B759,B760,B763,B765,B769	0
229594	A751,A753,A757,A760,A763,A769,A770,B757,B758,B761,B769,B770	A758,A759,A761,A765,A767,B751,B753,B759,B760,B763,B765,B767	1	APOH_MOUSE
229595	A751,A753,A757,A760,A763,A769,A770,B757,B758,B763,B765,B767	A758,A759,A761,A765,A767,B751,B753,B759,B760,B761,B769,B770	1	PTPRD_MOUSE
229596	A751,A753,A757,A760,A763,A769,A770,B757,B758,B763,B765,B769	A758,A759,A761,A765,A767,B751,B753,B759,B760,B761,B767,B770	1	PTPRD_MOUSE
229597	A751,A753,A757,A760,A763,A769,A770,B757,B758,B763,B765,B770	A758,A759,A761,A765,A767,B751,B753,B759,B760,B761,B767,B769	0
229598	A751,A753,A757,A760,A763,A769,A770,B757,B758,B763,B767,B769	A758,A759,A761,A765,A767,B751,B753,B759,B760,B761,B765,B770	2	APOH_MOUSE,PTPRD_MOUSE
229599	A751,A753,A757,A760,A763,A769,A770,B757,B758,B763,B767,B770	A758,A759,A761,A765,A767,B751,B753,B759,B760,B761,B765,B769	0
229600	A751,A753,A757,A760,A763,A769,A770,B757,B758,B763,B769,B770	A758,A759,A761,A765,A767,B751,B753,B759,B760,B761,B765,B767	3	APOH_MOUSE,NPC2_MOUSE,PTPRD_MOUSE
229601	A751,A753,A757,A760,A763,A769,A770,B757,B758,B765,B767,B769	A758,A759,A761,A765,A767,B751,B753,B759,B760,B761,B763,B770	0
229602	A751,A753,A757,A760,A763,A769,A770,B757,B758,B765,B767,B770	A758,A759,A761,A765,A767,B751,B753,B759,B760,B761,B763,B769	1	CAMP_MOUSE
229603	A751,A753,A757,A760,A763,A769,A770,B757,B758,B765,B769,B770	A758,A759,A761,A765,A767,B751,B753,B759,B760,B761,B763,B767	1	ICAM1_MOUSE
229604	A751,A753,A757,A760,A763,A769,A770,B757,B758,B767,B769,B770	A758,A759,A761,A765,A767,B751,B753,B759,B760,B761,B763,B765	0
229605	A751,A753,A757,A760,A763,A769,A770,B757,B759,B760,B761,B763	A758,A759,A761,A765,A767,B751,B753,B758,B765,B767,B769,B770	0
229606	A751,A753,A757,A760,A763,A769,A770,B757,B759,B760,B761,B765	A758,A759,A761,A765,A767,B751,B753,B758,B763,B767,B769,B770	1	LGMN_MOUSE
229607	A751,A753,A757,A760,A763,A769,A770,B757,B759,B760,B761,B767	A758,A759,A761,A765,A767,B751,B753,B758,B763,B765,B769,B770	0
229608	A751,A753,A757,A760,A763,A769,A770,B757,B759,B760,B761,B769	A758,A759,A761,A765,A767,B751,B753,B758,B763,B765,B767,B770	1	LGMN_MOUSE
229609	A751,A753,A757,A760,A763,A769,A770,B757,B759,B760,B761,B770	A758,A759,A761,A765,A767,B751,B753,B758,B763,B765,B767,B769	0
229610	A751,A753,A757,A760,A763,A769,A770,B757,B759,B760,B763,B765	A758,A759,A761,A765,A767,B751,B753,B758,B761,B767,B769,B770	0
229611	A751,A753,A757,A760,A763,A769,A770,B757,B759,B760,B763,B767	A758,A759,A761,A765,A767,B751,B753,B758,B761,B765,B769,B770	0
229612	A751,A753,A757,A760,A763,A769,A770,B757,B759,B760,B763,B769	A758,A759,A761,A765,A767,B751,B753,B758,B761,B765,B767,B770	0
229613	A751,A753,A757,A760,A763,A769,A770,B757,B759,B760,B763,B770	A758,A759,A761,A765,A767,B751,B753,B758,B761,B765,B767,B769	0
229614	A751,A753,A757,A760,A763,A769,A770,B757,B759,B760,B765,B767	A758,A759,A761,A765,A767,B751,B753,B758,B761,B763,B769,B770	0
229615	A751,A753,A757,A760,A763,A769,A770,B757,B759,B760,B765,B769	A758,A759,A761,A765,A767,B751,B753,B758,B761,B763,B767,B770	1	CADM4_MOUSE
229616	A751,A753,A757,A760,A763,A769,A770,B757,B759,B760,B765,B770	A758,A759,A761,A765,A767,B751,B753,B758,B761,B763,B767,B769	0
229617	A751,A753,A757,A760,A763,A769,A770,B757,B759,B760,B767,B769	A758,A759,A761,A765,A767,B751,B753,B758,B761,B763,B765,B770	0
229618	A751,A753,A757,A760,A763,A769,A770,B757,B759,B760,B767,B770	A758,A759,A761,A765,A767,B751,B753,B758,B761,B763,B765,B769	0
229619	A751,A753,A757,A760,A763,A769,A770,B757,B759,B760,B769,B770	A758,A759,A761,A765,A767,B751,B753,B758,B761,B763,B765,B767	0
229620	A751,A753,A757,A760,A763,A769,A770,B757,B759,B761,B763,B765	A758,A759,A761,A765,A767,B751,B753,B758,B760,B767,B769,B770	1	MOES_MOUSE
229621	A751,A753,A757,A760,A763,A769,A770,B757,B759,B761,B763,B767	A758,A759,A761,A765,A767,B751,B753,B758,B760,B765,B769,B770	1	MOES_MOUSE
229622	A751,A753,A757,A760,A763,A769,A770,B757,B759,B761,B763,B769	A758,A759,A761,A765,A767,B751,B753,B758,B760,B765,B767,B770	3	OSTP_MOUSE,PTPRD_MOUSE,CFAH_MOUSE
229623	A751,A753,A757,A760,A763,A769,A770,B757,B759,B761,B763,B770	A758,A759,A761,A765,A767,B751,B753,B758,B760,B765,B767,B769	0
229624	A751,A753,A757,A760,A763,A769,A770,B757,B759,B761,B765,B767	A758,A759,A761,A765,A767,B751,B753,B758,B760,B763,B769,B770	2	OBP1B_MOUSE,MOES_MOUSE
229625	A751,A753,A757,A760,A763,A769,A770,B757,B759,B761,B765,B769	A758,A759,A761,A765,A767,B751,B753,B758,B760,B763,B767,B770	2	OSTP_MOUSE,CFAH_MOUSE
229626	A751,A753,A757,A760,A763,A769,A770,B757,B759,B761,B765,B770	A758,A759,A761,A765,A767,B751,B753,B758,B760,B763,B767,B769	1	MOES_MOUSE
229627	A751,A753,A757,A760,A763,A769,A770,B757,B759,B761,B767,B769	A758,A759,A761,A765,A767,B751,B753,B758,B760,B763,B765,B770	3	OSTP_MOUSE,CAH2_MOUSE,CFAH_MOUSE
229628	A751,A753,A757,A760,A763,A769,A770,B757,B759,B761,B767,B770	A758,A759,A761,A765,A767,B751,B753,B758,B760,B763,B765,B769	1	MOES_MOUSE
229629	A751,A753,A757,A760,A763,A769,A770,B757,B759,B761,B769,B770	A758,A759,A761,A765,A767,B751,B753,B758,B760,B763,B765,B767	1	CFAH_MOUSE
229630	A751,A753,A757,A760,A763,A769,A770,B757,B759,B763,B765,B767	A758,A759,A761,A765,A767,B751,B753,B758,B760,B761,B769,B770	1	MOES_MOUSE
229631	A751,A753,A757,A760,A763,A769,A770,B757,B759,B763,B765,B769	A758,A759,A761,A765,A767,B751,B753,B758,B760,B761,B767,B770	0
229632	A751,A753,A757,A760,A763,A769,A770,B757,B759,B763,B765,B770	A758,A759,A761,A765,A767,B751,B753,B758,B760,B761,B767,B769	1	MOES_MOUSE
229633	A751,A753,A757,A760,A763,A769,A770,B757,B759,B763,B767,B769	A758,A759,A761,A765,A767,B751,B753,B758,B760,B761,B765,B770	0
229634	A751,A753,A757,A760,A763,A769,A770,B757,B759,B763,B767,B770	A758,A759,A761,A765,A767,B751,B753,B758,B760,B761,B765,B769	0
229635	A751,A753,A757,A760,A763,A769,A770,B757,B759,B763,B769,B770	A758,A759,A761,A765,A767,B751,B753,B758,B760,B761,B765,B767	0
229636	A751,A753,A757,A760,A763,A769,A770,B757,B759,B765,B767,B769	A758,A759,A761,A765,A767,B751,B753,B758,B760,B761,B763,B770	0
229637	A751,A753,A757,A760,A763,A769,A770,B757,B759,B765,B767,B770	A758,A759,A761,A765,A767,B751,B753,B758,B760,B761,B763,B769	1	MOES_MOUSE
229638	A751,A753,A757,A760,A763,A769,A770,B757,B759,B765,B769,B770	A758,A759,A761,A765,A767,B751,B753,B758,B760,B761,B763,B767	1	CFAH_MOUSE
229639	A751,A753,A757,A760,A763,A769,A770,B757,B759,B767,B769,B770	A758,A759,A761,A765,A767,B751,B753,B758,B760,B761,B763,B765	1	CFAH_MOUSE
229640	A751,A753,A757,A760,A763,A769,A770,B757,B760,B761,B763,B765	A758,A759,A761,A765,A767,B751,B753,B758,B759,B767,B769,B770	0
229641	A751,A753,A757,A760,A763,A769,A770,B757,B760,B761,B763,B767	A758,A759,A761,A765,A767,B751,B753,B758,B759,B765,B769,B770	1	APOH_MOUSE
229642	A751,A753,A757,A760,A763,A769,A770,B757,B760,B761,B763,B769	A758,A759,A761,A765,A767,B751,B753,B758,B759,B765,B767,B770	2	APOH_MOUSE,PTPRD_MOUSE
229643	A751,A753,A757,A760,A763,A769,A770,B757,B760,B761,B763,B770	A758,A759,A761,A765,A767,B751,B753,B758,B759,B765,B767,B769	1	APOH_MOUSE
229644	A751,A753,A757,A760,A763,A769,A770,B757,B760,B761,B765,B767	A758,A759,A761,A765,A767,B751,B753,B758,B759,B763,B769,B770	0
229645	A751,A753,A757,A760,A763,A769,A770,B757,B760,B761,B765,B769	A758,A759,A761,A765,A767,B751,B753,B758,B759,B763,B767,B770	0
229646	A751,A753,A757,A760,A763,A769,A770,B757,B760,B761,B765,B770	A758,A759,A761,A765,A767,B751,B753,B758,B759,B763,B767,B769	0
229647	A751,A753,A757,A760,A763,A769,A770,B757,B760,B761,B767,B769	A758,A759,A761,A765,A767,B751,B753,B758,B759,B763,B765,B770	2	APOH_MOUSE,CAH2_MOUSE
229648	A751,A753,A757,A760,A763,A769,A770,B757,B760,B761,B767,B770	A758,A759,A761,A765,A767,B751,B753,B758,B759,B763,B765,B769	0
229649	A751,A753,A757,A760,A763,A769,A770,B757,B760,B761,B769,B770	A758,A759,A761,A765,A767,B751,B753,B758,B759,B763,B765,B767	0
229650	A751,A753,A757,A760,A763,A769,A770,B757,B760,B763,B765,B767	A758,A759,A761,A765,A767,B751,B753,B758,B759,B761,B769,B770	0
229651	A751,A753,A757,A760,A763,A769,A770,B757,B760,B763,B765,B769	A758,A759,A761,A765,A767,B751,B753,B758,B759,B761,B767,B770	0
229652	A751,A753,A757,A760,A763,A769,A770,B757,B760,B763,B765,B770	A758,A759,A761,A765,A767,B751,B753,B758,B759,B761,B767,B769	0
229653	A751,A753,A757,A760,A763,A769,A770,B757,B760,B763,B767,B769	A758,A759,A761,A765,A767,B751,B753,B758,B759,B761,B765,B770	1	APOH_MOUSE
229654	A751,A753,A757,A760,A763,A769,A770,B757,B760,B763,B767,B770	A758,A759,A761,A765,A767,B751,B753,B758,B759,B761,B765,B769	0
229655	A751,A753,A757,A760,A763,A769,A770,B757,B760,B763,B769,B770	A758,A759,A761,A765,A767,B751,B753,B758,B759,B761,B765,B767	0
229656	A751,A753,A757,A760,A763,A769,A770,B757,B760,B765,B767,B769	A758,A759,A761,A765,A767,B751,B753,B758,B759,B761,B763,B770	0
229657	A751,A753,A757,A760,A763,A769,A770,B757,B760,B765,B767,B770	A758,A759,A761,A765,A767,B751,B753,B758,B759,B761,B763,B769	0
229658	A751,A753,A757,A760,A763,A769,A770,B757,B760,B765,B769,B770	A758,A759,A761,A765,A767,B751,B753,B758,B759,B761,B763,B767	0
229659	A751,A753,A757,A760,A763,A769,A770,B757,B760,B767,B769,B770	A758,A759,A761,A765,A767,B751,B753,B758,B759,B761,B763,B765	0
229660	A751,A753,A757,A760,A763,A769,A770,B757,B761,B763,B765,B767	A758,A759,A761,A765,A767,B751,B753,B758,B759,B760,B769,B770	2	PTPRD_MOUSE,MOES_MOUSE
229661	A751,A753,A757,A760,A763,A769,A770,B757,B761,B763,B765,B769	A758,A759,A761,A765,A767,B751,B753,B758,B759,B760,B767,B770	3	APOH_MOUSE,PTPRD_MOUSE,CFAH_MOUSE
229662	A751,A753,A757,A760,A763,A769,A770,B757,B761,B763,B765,B770	A758,A759,A761,A765,A767,B751,B753,B758,B759,B760,B767,B769	1	MOES_MOUSE
229663	A751,A753,A757,A760,A763,A769,A770,B757,B761,B763,B767,B769	A758,A759,A761,A765,A767,B751,B753,B758,B759,B760,B765,B770	6	PCOC1_MOUSE,APOH_MOUSE,PTPRD_MOUSE,RETNA_MOUSE,CAH2_MOUSE,CFAH_MOUSE
229664	A751,A753,A757,A760,A763,A769,A770,B757,B761,B763,B767,B770	A758,A759,A761,A765,A767,B751,B753,B758,B759,B760,B765,B769	3	APOH_MOUSE,PTPRD_MOUSE,MOES_MOUSE
229665	A751,A753,A757,A760,A763,A769,A770,B757,B761,B763,B769,B770	A758,A759,A761,A765,A767,B751,B753,B758,B759,B760,B765,B767	3	APOH_MOUSE,PTPRD_MOUSE,CFAH_MOUSE
229666	A751,A753,A757,A760,A763,A769,A770,B757,B761,B765,B767,B769	A758,A759,A761,A765,A767,B751,B753,B758,B759,B760,B763,B770	2	CAH2_MOUSE,CFAH_MOUSE
229667	A751,A753,A757,A760,A763,A769,A770,B757,B761,B765,B767,B770	A758,A759,A761,A765,A767,B751,B753,B758,B759,B760,B763,B769	2	MOES_MOUSE,CFAH_MOUSE
229668	A751,A753,A757,A760,A763,A769,A770,B757,B761,B765,B769,B770	A758,A759,A761,A765,A767,B751,B753,B758,B759,B760,B763,B767	2	ICAM1_MOUSE,CFAH_MOUSE
229669	A751,A753,A757,A760,A763,A769,A770,B757,B761,B767,B769,B770	A758,A759,A761,A765,A767,B751,B753,B758,B759,B760,B763,B765	2	CAH2_MOUSE,CFAH_MOUSE
229670	A751,A753,A757,A760,A763,A769,A770,B757,B763,B765,B767,B769	A758,A759,A761,A765,A767,B751,B753,B758,B759,B760,B761,B770	0
229671	A751,A753,A757,A760,A763,A769,A770,B757,B763,B765,B767,B770	A758,A759,A761,A765,A767,B751,B753,B758,B759,B760,B761,B769	1	MOES_MOUSE
229672	A751,A753,A757,A760,A763,A769,A770,B757,B763,B765,B769,B770	A758,A759,A761,A765,A767,B751,B753,B758,B759,B760,B761,B767	1	CFAH_MOUSE
229673	A751,A753,A757,A760,A763,A769,A770,B757,B763,B767,B769,B770	A758,A759,A761,A765,A767,B751,B753,B758,B759,B760,B761,B765	1	CFAH_MOUSE
229674	A751,A753,A757,A760,A763,A769,A770,B757,B765,B767,B769,B770	A758,A759,A761,A765,A767,B751,B753,B758,B759,B760,B761,B763	2	MXRA8_MOUSE,CFAH_MOUSE
229675	A751,A753,A757,A760,A763,A769,A770,B758,B759,B760,B761,B763	A758,A759,A761,A765,A767,B751,B753,B757,B765,B767,B769,B770	0
229676	A751,A753,A757,A760,A763,A769,A770,B758,B759,B760,B761,B765	A758,A759,A761,A765,A767,B751,B753,B757,B763,B767,B769,B770	1	CADM4_MOUSE
229677	A751,A753,A757,A760,A763,A769,A770,B758,B759,B760,B761,B767	A758,A759,A761,A765,A767,B751,B753,B757,B763,B765,B769,B770	0
229678	A751,A753,A757,A760,A763,A769,A770,B758,B759,B760,B761,B769	A758,A759,A761,A765,A767,B751,B753,B757,B763,B765,B767,B770	1	CADM4_MOUSE
229679	A751,A753,A757,A760,A763,A769,A770,B758,B759,B760,B761,B770	A758,A759,A761,A765,A767,B751,B753,B757,B763,B765,B767,B769	0
229680	A751,A753,A757,A760,A763,A769,A770,B758,B759,B760,B763,B765	A758,A759,A761,A765,A767,B751,B753,B757,B761,B767,B769,B770	0
229681	A751,A753,A757,A760,A763,A769,A770,B758,B759,B760,B763,B767	A758,A759,A761,A765,A767,B751,B753,B757,B761,B765,B769,B770	0
229682	A751,A753,A757,A760,A763,A769,A770,B758,B759,B760,B763,B769	A758,A759,A761,A765,A767,B751,B753,B757,B761,B765,B767,B770	0
229683	A751,A753,A757,A760,A763,A769,A770,B758,B759,B760,B763,B770	A758,A759,A761,A765,A767,B751,B753,B757,B761,B765,B767,B769	0
229684	A751,A753,A757,A760,A763,A769,A770,B758,B759,B760,B765,B767	A758,A759,A761,A765,A767,B751,B753,B757,B761,B763,B769,B770	0
229685	A751,A753,A757,A760,A763,A769,A770,B758,B759,B760,B765,B769	A758,A759,A761,A765,A767,B751,B753,B757,B761,B763,B767,B770	1	CADM4_MOUSE
229686	A751,A753,A757,A760,A763,A769,A770,B758,B759,B760,B765,B770	A758,A759,A761,A765,A767,B751,B753,B757,B761,B763,B767,B769	0
229687	A751,A753,A757,A760,A763,A769,A770,B758,B759,B760,B767,B769	A758,A759,A761,A765,A767,B751,B753,B757,B761,B763,B765,B770	1	CADM4_MOUSE
229688	A751,A753,A757,A760,A763,A769,A770,B758,B759,B760,B767,B770	A758,A759,A761,A765,A767,B751,B753,B757,B761,B763,B765,B769	0
229689	A751,A753,A757,A760,A763,A769,A770,B758,B759,B760,B769,B770	A758,A759,A761,A765,A767,B751,B753,B757,B761,B763,B765,B767	0
229690	A751,A753,A757,A760,A763,A769,A770,B758,B759,B761,B763,B765	A758,A759,A761,A765,A767,B751,B753,B757,B760,B767,B769,B770	0
229691	A751,A753,A757,A760,A763,A769,A770,B758,B759,B761,B763,B767	A758,A759,A761,A765,A767,B751,B753,B757,B760,B765,B769,B770	0
229692	A751,A753,A757,A760,A763,A769,A770,B758,B759,B761,B763,B769	A758,A759,A761,A765,A767,B751,B753,B757,B760,B765,B767,B770	3	PTPRD_MOUSE,RETNA_MOUSE,VCAM1_MOUSE
229693	A751,A753,A757,A760,A763,A769,A770,B758,B759,B761,B763,B770	A758,A759,A761,A765,A767,B751,B753,B757,B760,B765,B767,B769	1	LDHB_MOUSE
229694	A751,A753,A757,A760,A763,A769,A770,B758,B759,B761,B765,B767	A758,A759,A761,A765,A767,B751,B753,B757,B760,B763,B769,B770	0
229695	A751,A753,A757,A760,A763,A769,A770,B758,B759,B761,B765,B769	A758,A759,A761,A765,A767,B751,B753,B757,B760,B763,B767,B770	1	CADM4_MOUSE
229696	A751,A753,A757,A760,A763,A769,A770,B758,B759,B761,B765,B770	A758,A759,A761,A765,A767,B751,B753,B757,B760,B763,B767,B769	0
229697	A751,A753,A757,A760,A763,A769,A770,B758,B759,B761,B767,B769	A758,A759,A761,A765,A767,B751,B753,B757,B760,B763,B765,B770	1	VCAM1_MOUSE
229698	A751,A753,A757,A760,A763,A769,A770,B758,B759,B761,B767,B770	A758,A759,A761,A765,A767,B751,B753,B757,B760,B763,B765,B769	0
229699	A751,A753,A757,A760,A763,A769,A770,B758,B759,B761,B769,B770	A758,A759,A761,A765,A767,B751,B753,B757,B760,B763,B765,B767	1	VCAM1_MOUSE
229700	A751,A753,A757,A760,A763,A769,A770,B758,B759,B763,B765,B767	A758,A759,A761,A765,A767,B751,B753,B757,B760,B761,B769,B770	0
229701	A751,A753,A757,A760,A763,A769,A770,B758,B759,B763,B765,B769	A758,A759,A761,A765,A767,B751,B753,B757,B760,B761,B767,B770	2	VCAM1_MOUSE,CADM4_MOUSE
229702	A751,A753,A757,A760,A763,A769,A770,B758,B759,B763,B765,B770	A758,A759,A761,A765,A767,B751,B753,B757,B760,B761,B767,B769	0
229703	A751,A753,A757,A760,A763,A769,A770,B758,B759,B763,B767,B769	A758,A759,A761,A765,A767,B751,B753,B757,B760,B761,B765,B770	1	VCAM1_MOUSE
229704	A751,A753,A757,A760,A763,A769,A770,B758,B759,B763,B767,B770	A758,A759,A761,A765,A767,B751,B753,B757,B760,B761,B765,B769	1	VCAM1_MOUSE
229705	A751,A753,A757,A760,A763,A769,A770,B758,B759,B763,B769,B770	A758,A759,A761,A765,A767,B751,B753,B757,B760,B761,B765,B767	2	NPC2_MOUSE,VCAM1_MOUSE
229706	A751,A753,A757,A760,A763,A769,A770,B758,B759,B765,B767,B769	A758,A759,A761,A765,A767,B751,B753,B757,B760,B761,B763,B770	2	VCAM1_MOUSE,CADM4_MOUSE
229707	A751,A753,A757,A760,A763,A769,A770,B758,B759,B765,B767,B770	A758,A759,A761,A765,A767,B751,B753,B757,B760,B761,B763,B769	0
229708	A751,A753,A757,A760,A763,A769,A770,B758,B759,B765,B769,B770	A758,A759,A761,A765,A767,B751,B753,B757,B760,B761,B763,B767	1	VCAM1_MOUSE
229709	A751,A753,A757,A760,A763,A769,A770,B758,B759,B767,B769,B770	A758,A759,A761,A765,A767,B751,B753,B757,B760,B761,B763,B765	1	VCAM1_MOUSE
229710	A751,A753,A757,A760,A763,A769,A770,B758,B760,B761,B763,B765	A758,A759,A761,A765,A767,B751,B753,B757,B759,B767,B769,B770	0
229711	A751,A753,A757,A760,A763,A769,A770,B758,B760,B761,B763,B767	A758,A759,A761,A765,A767,B751,B753,B757,B759,B765,B769,B770	1	APOH_MOUSE
229712	A751,A753,A757,A760,A763,A769,A770,B758,B760,B761,B763,B769	A758,A759,A761,A765,A767,B751,B753,B757,B759,B765,B767,B770	3	APOH_MOUSE,PTPRD_MOUSE,RETNA_MOUSE
229713	A751,A753,A757,A760,A763,A769,A770,B758,B760,B761,B763,B770	A758,A759,A761,A765,A767,B751,B753,B757,B759,B765,B767,B769	0
229714	A751,A753,A757,A760,A763,A769,A770,B758,B760,B761,B765,B767	A758,A759,A761,A765,A767,B751,B753,B757,B759,B763,B769,B770	0
229715	A751,A753,A757,A760,A763,A769,A770,B758,B760,B761,B765,B769	A758,A759,A761,A765,A767,B751,B753,B757,B759,B763,B767,B770	0
229716	A751,A753,A757,A760,A763,A769,A770,B758,B760,B761,B765,B770	A758,A759,A761,A765,A767,B751,B753,B757,B759,B763,B767,B769	0
229717	A751,A753,A757,A760,A763,A769,A770,B758,B760,B761,B767,B769	A758,A759,A761,A765,A767,B751,B753,B757,B759,B763,B765,B770	0
229718	A751,A753,A757,A760,A763,A769,A770,B758,B760,B761,B767,B770	A758,A759,A761,A765,A767,B751,B753,B757,B759,B763,B765,B769	0
229719	A751,A753,A757,A760,A763,A769,A770,B758,B760,B761,B769,B770	A758,A759,A761,A765,A767,B751,B753,B757,B759,B763,B765,B767	0
229720	A751,A753,A757,A760,A763,A769,A770,B758,B760,B763,B765,B767	A758,A759,A761,A765,A767,B751,B753,B757,B759,B761,B769,B770	0
229721	A751,A753,A757,A760,A763,A769,A770,B758,B760,B763,B765,B769	A758,A759,A761,A765,A767,B751,B753,B757,B759,B761,B767,B770	0
229722	A751,A753,A757,A760,A763,A769,A770,B758,B760,B763,B765,B770	A758,A759,A761,A765,A767,B751,B753,B757,B759,B761,B767,B769	1	VNN1_MOUSE
229723	A751,A753,A757,A760,A763,A769,A770,B758,B760,B763,B767,B769	A758,A759,A761,A765,A767,B751,B753,B757,B759,B761,B765,B770	0
229724	A751,A753,A757,A760,A763,A769,A770,B758,B760,B763,B767,B770	A758,A759,A761,A765,A767,B751,B753,B757,B759,B761,B765,B769	0
229725	A751,A753,A757,A760,A763,A769,A770,B758,B760,B763,B769,B770	A758,A759,A761,A765,A767,B751,B753,B757,B759,B761,B765,B767	1	NPC2_MOUSE
229726	A751,A753,A757,A760,A763,A769,A770,B758,B760,B765,B767,B769	A758,A759,A761,A765,A767,B751,B753,B757,B759,B761,B763,B770	0
229727	A751,A753,A757,A760,A763,A769,A770,B758,B760,B765,B767,B770	A758,A759,A761,A765,A767,B751,B753,B757,B759,B761,B763,B769	0
229728	A751,A753,A757,A760,A763,A769,A770,B758,B760,B765,B769,B770	A758,A759,A761,A765,A767,B751,B753,B757,B759,B761,B763,B767	0
229729	A751,A753,A757,A760,A763,A769,A770,B758,B760,B767,B769,B770	A758,A759,A761,A765,A767,B751,B753,B757,B759,B761,B763,B765	0
229730	A751,A753,A757,A760,A763,A769,A770,B758,B761,B763,B765,B767	A758,A759,A761,A765,A767,B751,B753,B757,B759,B760,B769,B770	3	PTPRD_MOUSE,LDHB_MOUSE,TPP1_MOUSE
229731	A751,A753,A757,A760,A763,A769,A770,B758,B761,B763,B765,B769	A758,A759,A761,A765,A767,B751,B753,B757,B759,B760,B767,B770	2	PTPRD_MOUSE,RETNA_MOUSE
229732	A751,A753,A757,A760,A763,A769,A770,B758,B761,B763,B765,B770	A758,A759,A761,A765,A767,B751,B753,B757,B759,B760,B767,B769	2	MUP2_MOUSE,LDHB_MOUSE
229733	A751,A753,A757,A760,A763,A769,A770,B758,B761,B763,B767,B769	A758,A759,A761,A765,A767,B751,B753,B757,B759,B760,B765,B770	4	APOH_MOUSE,PTPRD_MOUSE,ASAH1_MOUSE,RETNA_MOUSE
229734	A751,A753,A757,A760,A763,A769,A770,B758,B761,B763,B767,B770	A758,A759,A761,A765,A767,B751,B753,B757,B759,B760,B765,B769	6	MUP2_MOUSE,PTPRD_MOUSE,LDHB_MOUSE,MANBA_MOUSE,ASAH1_MOUSE,TPP1_MOUSE
229735	A751,A753,A757,A760,A763,A769,A770,B758,B761,B763,B769,B770	A758,A759,A761,A765,A767,B751,B753,B757,B759,B760,B765,B767	4	MUP2_MOUSE,PTPRD_MOUSE,LDHB_MOUSE,ASAH1_MOUSE
229736	A751,A753,A757,A760,A763,A769,A770,B758,B761,B765,B767,B769	A758,A759,A761,A765,A767,B751,B753,B757,B759,B760,B763,B770	0
229737	A751,A753,A757,A760,A763,A769,A770,B758,B761,B765,B767,B770	A758,A759,A761,A765,A767,B751,B753,B757,B759,B760,B763,B769	2	MUP2_MOUSE,LDHB_MOUSE
229738	A751,A753,A757,A760,A763,A769,A770,B758,B761,B765,B769,B770	A758,A759,A761,A765,A767,B751,B753,B757,B759,B760,B763,B767	2	MUP2_MOUSE,ICAM1_MOUSE
229739	A751,A753,A757,A760,A763,A769,A770,B758,B761,B767,B769,B770	A758,A759,A761,A765,A767,B751,B753,B757,B759,B760,B763,B765	3	MUP2_MOUSE,ASAH1_MOUSE,CAH1_MOUSE
229740	A751,A753,A757,A760,A763,A769,A770,B758,B763,B765,B767,B769	A758,A759,A761,A765,A767,B751,B753,B757,B759,B760,B761,B770	1	MUP2_MOUSE
229741	A751,A753,A757,A760,A763,A769,A770,B758,B763,B765,B767,B770	A758,A759,A761,A765,A767,B751,B753,B757,B759,B760,B761,B769	4	MUP2_MOUSE,LDHB_MOUSE,NHRF1_MOUSE,TPP1_MOUSE
229742	A751,A753,A757,A760,A763,A769,A770,B758,B763,B765,B769,B770	A758,A759,A761,A765,A767,B751,B753,B757,B759,B760,B761,B767	2	MUP2_MOUSE,NHRF1_MOUSE
229743	A751,A753,A757,A760,A763,A769,A770,B758,B763,B767,B769,B770	A758,A759,A761,A765,A767,B751,B753,B757,B759,B760,B761,B765	2	MUP2_MOUSE,VCAM1_MOUSE
229744	A751,A753,A757,A760,A763,A769,A770,B758,B765,B767,B769,B770	A758,A759,A761,A765,A767,B751,B753,B757,B759,B760,B761,B763	2	MUP2_MOUSE,CAMP_MOUSE
229745	A751,A753,A757,A760,A763,A769,A770,B759,B760,B761,B763,B765	A758,A759,A761,A765,A767,B751,B753,B757,B758,B767,B769,B770	0
229746	A751,A753,A757,A760,A763,A769,A770,B759,B760,B761,B763,B767	A758,A759,A761,A765,A767,B751,B753,B757,B758,B765,B769,B770	0
229747	A751,A753,A757,A760,A763,A769,A770,B759,B760,B761,B763,B769	A758,A759,A761,A765,A767,B751,B753,B757,B758,B765,B767,B770	1	RETNA_MOUSE
229748	A751,A753,A757,A760,A763,A769,A770,B759,B760,B761,B763,B770	A758,A759,A761,A765,A767,B751,B753,B757,B758,B765,B767,B769	0
229749	A751,A753,A757,A760,A763,A769,A770,B759,B760,B761,B765,B767	A758,A759,A761,A765,A767,B751,B753,B757,B758,B763,B769,B770	0
229750	A751,A753,A757,A760,A763,A769,A770,B759,B760,B761,B765,B769	A758,A759,A761,A765,A767,B751,B753,B757,B758,B763,B767,B770	1	CADM4_MOUSE
229751	A751,A753,A757,A760,A763,A769,A770,B759,B760,B761,B765,B770	A758,A759,A761,A765,A767,B751,B753,B757,B758,B763,B767,B769	0
229752	A751,A753,A757,A760,A763,A769,A770,B759,B760,B761,B767,B769	A758,A759,A761,A765,A767,B751,B753,B757,B758,B763,B765,B770	0
229753	A751,A753,A757,A760,A763,A769,A770,B759,B760,B761,B767,B770	A758,A759,A761,A765,A767,B751,B753,B757,B758,B763,B765,B769	0
229754	A751,A753,A757,A760,A763,A769,A770,B759,B760,B761,B769,B770	A758,A759,A761,A765,A767,B751,B753,B757,B758,B763,B765,B767	0
229755	A751,A753,A757,A760,A763,A769,A770,B759,B760,B763,B765,B767	A758,A759,A761,A765,A767,B751,B753,B757,B758,B761,B769,B770	0
229756	A751,A753,A757,A760,A763,A769,A770,B759,B760,B763,B765,B769	A758,A759,A761,A765,A767,B751,B753,B757,B758,B761,B767,B770	0
229757	A751,A753,A757,A760,A763,A769,A770,B759,B760,B763,B765,B770	A758,A759,A761,A765,A767,B751,B753,B757,B758,B761,B767,B769	0
229758	A751,A753,A757,A760,A763,A769,A770,B759,B760,B763,B767,B769	A758,A759,A761,A765,A767,B751,B753,B757,B758,B761,B765,B770	1	HGFA_MOUSE
229759	A751,A753,A757,A760,A763,A769,A770,B759,B760,B763,B767,B770	A758,A759,A761,A765,A767,B751,B753,B757,B758,B761,B765,B769	0
229760	A751,A753,A757,A760,A763,A769,A770,B759,B760,B763,B769,B770	A758,A759,A761,A765,A767,B751,B753,B757,B758,B761,B765,B767	0
229761	A751,A753,A757,A760,A763,A769,A770,B759,B760,B765,B767,B769	A758,A759,A761,A765,A767,B751,B753,B757,B758,B761,B763,B770	0
229762	A751,A753,A757,A760,A763,A769,A770,B759,B760,B765,B767,B770	A758,A759,A761,A765,A767,B751,B753,B757,B758,B761,B763,B769	0
229763	A751,A753,A757,A760,A763,A769,A770,B759,B760,B765,B769,B770	A758,A759,A761,A765,A767,B751,B753,B757,B758,B761,B763,B767	0
229764	A751,A753,A757,A760,A763,A769,A770,B759,B760,B767,B769,B770	A758,A759,A761,A765,A767,B751,B753,B757,B758,B761,B763,B765	0
229765	A751,A753,A757,A760,A763,A769,A770,B759,B761,B763,B765,B767	A758,A759,A761,A765,A767,B751,B753,B757,B758,B760,B769,B770	1	MOES_MOUSE
229766	A751,A753,A757,A760,A763,A769,A770,B759,B761,B763,B765,B769	A758,A759,A761,A765,A767,B751,B753,B757,B758,B760,B767,B770	2	RETNA_MOUSE,CFAH_MOUSE
229767	A751,A753,A757,A760,A763,A769,A770,B759,B761,B763,B765,B770	A758,A759,A761,A765,A767,B751,B753,B757,B758,B760,B767,B769	3	MUP2_MOUSE,LDHB_MOUSE,MOES_MOUSE
229768	A751,A753,A757,A760,A763,A769,A770,B759,B761,B763,B767,B769	A758,A759,A761,A765,A767,B751,B753,B757,B758,B760,B765,B770	1	RETNA_MOUSE
229769	A751,A753,A757,A760,A763,A769,A770,B759,B761,B763,B767,B770	A758,A759,A761,A765,A767,B751,B753,B757,B758,B760,B765,B769	3	LDHB_MOUSE,GLB1L_MOUSE,MOES_MOUSE
229770	A751,A753,A757,A760,A763,A769,A770,B759,B761,B763,B769,B770	A758,A759,A761,A765,A767,B751,B753,B757,B758,B760,B765,B767	1	CFAH_MOUSE
229771	A751,A753,A757,A760,A763,A769,A770,B759,B761,B765,B767,B769	A758,A759,A761,A765,A767,B751,B753,B757,B758,B760,B763,B770	2	CAH1_MOUSE,CFAH_MOUSE
229772	A751,A753,A757,A760,A763,A769,A770,B759,B761,B765,B767,B770	A758,A759,A761,A765,A767,B751,B753,B757,B758,B760,B763,B769	1	MOES_MOUSE
229773	A751,A753,A757,A760,A763,A769,A770,B759,B761,B765,B769,B770	A758,A759,A761,A765,A767,B751,B753,B757,B758,B760,B763,B767	1	CFAH_MOUSE
229774	A751,A753,A757,A760,A763,A769,A770,B759,B761,B767,B769,B770	A758,A759,A761,A765,A767,B751,B753,B757,B758,B760,B763,B765	2	CAH1_MOUSE,CFAH_MOUSE
229775	A751,A753,A757,A760,A763,A769,A770,B759,B763,B765,B767,B769	A758,A759,A761,A765,A767,B751,B753,B757,B758,B760,B761,B770	0
229776	A751,A753,A757,A760,A763,A769,A770,B759,B763,B765,B767,B770	A758,A759,A761,A765,A767,B751,B753,B757,B758,B760,B761,B769	2	MUP2_MOUSE,MOES_MOUSE
229777	A751,A753,A757,A760,A763,A769,A770,B759,B763,B765,B769,B770	A758,A759,A761,A765,A767,B751,B753,B757,B758,B760,B761,B767	1	MUP2_MOUSE
229778	A751,A753,A757,A760,A763,A769,A770,B759,B763,B767,B769,B770	A758,A759,A761,A765,A767,B751,B753,B757,B758,B760,B761,B765	2	MUP2_MOUSE,VCAM1_MOUSE
229779	A751,A753,A757,A760,A763,A769,A770,B759,B765,B767,B769,B770	A758,A759,A761,A765,A767,B751,B753,B757,B758,B760,B761,B763	1	MUP2_MOUSE
229780	A751,A753,A757,A760,A763,A769,A770,B760,B761,B763,B765,B767	A758,A759,A761,A765,A767,B751,B753,B757,B758,B759,B769,B770	0
229781	A751,A753,A757,A760,A763,A769,A770,B760,B761,B763,B765,B769	A758,A759,A761,A765,A767,B751,B753,B757,B758,B759,B767,B770	2	TNR1A_MOUSE,RETNA_MOUSE
229782	A751,A753,A757,A760,A763,A769,A770,B760,B761,B763,B765,B770	A758,A759,A761,A765,A767,B751,B753,B757,B758,B759,B767,B769	0
229783	A751,A753,A757,A760,A763,A769,A770,B760,B761,B763,B767,B769	A758,A759,A761,A765,A767,B751,B753,B757,B758,B759,B765,B770	2	APOH_MOUSE,RETNA_MOUSE
229784	A751,A753,A757,A760,A763,A769,A770,B760,B761,B763,B767,B770	A758,A759,A761,A765,A767,B751,B753,B757,B758,B759,B765,B769	0
229785	A751,A753,A757,A760,A763,A769,A770,B760,B761,B763,B769,B770	A758,A759,A761,A765,A767,B751,B753,B757,B758,B759,B765,B767	0
229786	A751,A753,A757,A760,A763,A769,A770,B760,B761,B765,B767,B769	A758,A759,A761,A765,A767,B751,B753,B757,B758,B759,B763,B770	0
229787	A751,A753,A757,A760,A763,A769,A770,B760,B761,B765,B767,B770	A758,A759,A761,A765,A767,B751,B753,B757,B758,B759,B763,B769	0
229788	A751,A753,A757,A760,A763,A769,A770,B760,B761,B765,B769,B770	A758,A759,A761,A765,A767,B751,B753,B757,B758,B759,B763,B767	0
229789	A751,A753,A757,A760,A763,A769,A770,B760,B761,B767,B769,B770	A758,A759,A761,A765,A767,B751,B753,B757,B758,B759,B763,B765	0
229790	A751,A753,A757,A760,A763,A769,A770,B760,B763,B765,B767,B769	A758,A759,A761,A765,A767,B751,B753,B757,B758,B759,B761,B770	0
229791	A751,A753,A757,A760,A763,A769,A770,B760,B763,B765,B767,B770	A758,A759,A761,A765,A767,B751,B753,B757,B758,B759,B761,B769	2	SCUB2_MOUSE,VNN1_MOUSE
229792	A751,A753,A757,A760,A763,A769,A770,B760,B763,B765,B769,B770	A758,A759,A761,A765,A767,B751,B753,B757,B758,B759,B761,B767	2	SCUB2_MOUSE,VNN1_MOUSE
229793	A751,A753,A757,A760,A763,A769,A770,B760,B763,B767,B769,B770	A758,A759,A761,A765,A767,B751,B753,B757,B758,B759,B761,B765	2	SCUB2_MOUSE,VNN1_MOUSE
229794	A751,A753,A757,A760,A763,A769,A770,B760,B765,B767,B769,B770	A758,A759,A761,A765,A767,B751,B753,B757,B758,B759,B761,B763	0
229795	A751,A753,A757,A760,A763,A769,A770,B761,B763,B765,B767,B769	A758,A759,A761,A765,A767,B751,B753,B757,B758,B759,B760,B770	11	MUP1_MOUSE,MUP2_MOUSE,MUP17_MOUSE,MUP18_MOUSE,NHRF3_MOUSE,PTPRD_MOUSE,ASAH1_MOUSE,GLB1L_MOUSE,RETNA_MOUSE,VDAC1_MOUSE,CFAH_MOUSE
229796	A751,A753,A757,A760,A763,A769,A770,B761,B763,B765,B767,B770	A758,A759,A761,A765,A767,B751,B753,B757,B758,B759,B760,B769	11	SCUB2_MOUSE,MUP1_MOUSE,MUP2_MOUSE,MUP17_MOUSE,MUP18_MOUSE,NHRF3_MOUSE,LDHB_MOUSE,ASAH1_MOUSE,GLB1L_MOUSE,VDAC1_MOUSE,MOES_MOUSE
229797	A751,A753,A757,A760,A763,A769,A770,B761,B763,B765,B769,B770	A758,A759,A761,A765,A767,B751,B753,B757,B758,B759,B760,B767	9	SCUB2_MOUSE,MUP1_MOUSE,MUP2_MOUSE,MUP17_MOUSE,MUP18_MOUSE,NHRF3_MOUSE,ASAH1_MOUSE,VDAC1_MOUSE,CFAH_MOUSE
229798	A751,A753,A757,A760,A763,A769,A770,B761,B763,B767,B769,B770	A758,A759,A761,A765,A767,B751,B753,B757,B758,B759,B760,B765	10	SCUB2_MOUSE,MUP1_MOUSE,MUP2_MOUSE,MUP17_MOUSE,MUP18_MOUSE,NHRF3_MOUSE,ASAH1_MOUSE,GLB1L_MOUSE,VDAC1_MOUSE,CFAH_MOUSE
229799	A751,A753,A757,A760,A763,A769,A770,B761,B765,B767,B769,B770	A758,A759,A761,A765,A767,B751,B753,B757,B758,B759,B760,B763	10	MUP1_MOUSE,MUP2_MOUSE,MUP17_MOUSE,MUP18_MOUSE,NHRF3_MOUSE,ASAH1_MOUSE,CAH1_MOUSE,GLB1L_MOUSE,VDAC1_MOUSE,CFAH_MOUSE
229800	A751,A753,A757,A760,A763,A769,A770,B763,B765,B767,B769,B770	A758,A759,A761,A765,A767,B751,B753,B757,B758,B759,B760,B761	7	SCUB2_MOUSE,MUP1_MOUSE,MUP2_MOUSE,MUP17_MOUSE,MUP18_MOUSE,NHRF3_MOUSE,VDAC1_MOUSE
229801	A751,A753,A757,A760,A763,A769,B751,B753,B757,B758,B759,B760	A758,A759,A761,A765,A767,A770,B761,B763,B765,B767,B769,B770	4	MUP17_MOUSE,EPDR1_MOUSE,MA2B1_MOUSE,RISC_MOUSE
229802	A751,A753,A757,A760,A763,A769,B751,B753,B757,B758,B759,B761	A758,A759,A761,A765,A767,A770,B760,B763,B765,B767,B769,B770	0
229803	A751,A753,A757,A760,A763,A769,B751,B753,B757,B758,B759,B763	A758,A759,A761,A765,A767,A770,B760,B761,B765,B767,B769,B770	0
229804	A751,A753,A757,A760,A763,A769,B751,B753,B757,B758,B759,B765	A758,A759,A761,A765,A767,A770,B760,B761,B763,B767,B769,B770	1	EPDR1_MOUSE
229805	A751,A753,A757,A760,A763,A769,B751,B753,B757,B758,B759,B767	A758,A759,A761,A765,A767,A770,B760,B761,B763,B765,B769,B770	1	S2B20_MOUSE
229806	A751,A753,A757,A760,A763,A769,B751,B753,B757,B758,B759,B769	A758,A759,A761,A765,A767,A770,B760,B761,B763,B765,B767,B770	0
229807	A751,A753,A757,A760,A763,A769,B751,B753,B757,B758,B759,B770	A758,A759,A761,A765,A767,A770,B760,B761,B763,B765,B767,B769	1	MA2A1_MOUSE
229808	A751,A753,A757,A760,A763,A769,B751,B753,B757,B758,B760,B761	A758,A759,A761,A765,A767,A770,B759,B763,B765,B767,B769,B770	1	MUP5_MOUSE
229809	A751,A753,A757,A760,A763,A769,B751,B753,B757,B758,B760,B763	A758,A759,A761,A765,A767,A770,B759,B761,B765,B767,B769,B770	0
229810	A751,A753,A757,A760,A763,A769,B751,B753,B757,B758,B760,B765	A758,A759,A761,A765,A767,A770,B759,B761,B763,B767,B769,B770	1	EPDR1_MOUSE
229811	A751,A753,A757,A760,A763,A769,B751,B753,B757,B758,B760,B767	A758,A759,A761,A765,A767,A770,B759,B761,B763,B765,B769,B770	0
229812	A751,A753,A757,A760,A763,A769,B751,B753,B757,B758,B760,B769	A758,A759,A761,A765,A767,A770,B759,B761,B763,B765,B767,B770	1	EPDR1_MOUSE
229813	A751,A753,A757,A760,A763,A769,B751,B753,B757,B758,B760,B770	A758,A759,A761,A765,A767,A770,B759,B761,B763,B765,B767,B769	1	EPDR1_MOUSE
229814	A751,A753,A757,A760,A763,A769,B751,B753,B757,B758,B761,B763	A758,A759,A761,A765,A767,A770,B759,B760,B765,B767,B769,B770	0
229815	A751,A753,A757,A760,A763,A769,B751,B753,B757,B758,B761,B765	A758,A759,A761,A765,A767,A770,B759,B760,B763,B767,B769,B770	0
229816	A751,A753,A757,A760,A763,A769,B751,B753,B757,B758,B761,B767	A758,A759,A761,A765,A767,A770,B759,B760,B763,B765,B769,B770	0
229817	A751,A753,A757,A760,A763,A769,B751,B753,B757,B758,B761,B769	A758,A759,A761,A765,A767,A770,B759,B760,B763,B765,B767,B770	0
229818	A751,A753,A757,A760,A763,A769,B751,B753,B757,B758,B761,B770	A758,A759,A761,A765,A767,A770,B759,B760,B763,B765,B767,B769	0
229819	A751,A753,A757,A760,A763,A769,B751,B753,B757,B758,B763,B765	A758,A759,A761,A765,A767,A770,B759,B760,B761,B767,B769,B770	0
229820	A751,A753,A757,A760,A763,A769,B751,B753,B757,B758,B763,B767	A758,A759,A761,A765,A767,A770,B759,B760,B761,B765,B769,B770	0
229821	A751,A753,A757,A760,A763,A769,B751,B753,B757,B758,B763,B769	A758,A759,A761,A765,A767,A770,B759,B760,B761,B765,B767,B770	0
229822	A751,A753,A757,A760,A763,A769,B751,B753,B757,B758,B763,B770	A758,A759,A761,A765,A767,A770,B759,B760,B761,B765,B767,B769	0
229823	A751,A753,A757,A760,A763,A769,B751,B753,B757,B758,B765,B767	A758,A759,A761,A765,A767,A770,B759,B760,B761,B763,B769,B770	0
229824	A751,A753,A757,A760,A763,A769,B751,B753,B757,B758,B765,B769	A758,A759,A761,A765,A767,A770,B759,B760,B761,B763,B767,B770	0
229825	A751,A753,A757,A760,A763,A769,B751,B753,B757,B758,B765,B770	A758,A759,A761,A765,A767,A770,B759,B760,B761,B763,B767,B769	0
229826	A751,A753,A757,A760,A763,A769,B751,B753,B757,B758,B767,B769	A758,A759,A761,A765,A767,A770,B759,B760,B761,B763,B765,B770	0
229827	A751,A753,A757,A760,A763,A769,B751,B753,B757,B758,B767,B770	A758,A759,A761,A765,A767,A770,B759,B760,B761,B763,B765,B769	0
229828	A751,A753,A757,A760,A763,A769,B751,B753,B757,B758,B769,B770	A758,A759,A761,A765,A767,A770,B759,B760,B761,B763,B765,B767	1	MA2A1_MOUSE
229829	A751,A753,A757,A760,A763,A769,B751,B753,B757,B759,B760,B761	A758,A759,A761,A765,A767,A770,B758,B763,B765,B767,B769,B770	3	LGMN_MOUSE,MUP5_MOUSE,MUP20_MOUSE
229830	A751,A753,A757,A760,A763,A769,B751,B753,B757,B759,B760,B763	A758,A759,A761,A765,A767,A770,B758,B761,B765,B767,B769,B770	0
229831	A751,A753,A757,A760,A763,A769,B751,B753,B757,B759,B760,B765	A758,A759,A761,A765,A767,A770,B758,B761,B763,B767,B769,B770	2	EPDR1_MOUSE,TIP_MOUSE
229832	A751,A753,A757,A760,A763,A769,B751,B753,B757,B759,B760,B767	A758,A759,A761,A765,A767,A770,B758,B761,B763,B765,B769,B770	1	S2B20_MOUSE
229833	A751,A753,A757,A760,A763,A769,B751,B753,B757,B759,B760,B769	A758,A759,A761,A765,A767,A770,B758,B761,B763,B765,B767,B770	2	EPDR1_MOUSE,MUP5_MOUSE
229834	A751,A753,A757,A760,A763,A769,B751,B753,B757,B759,B760,B770	A758,A759,A761,A765,A767,A770,B758,B761,B763,B765,B767,B769	1	EPDR1_MOUSE
229835	A751,A753,A757,A760,A763,A769,B751,B753,B757,B759,B761,B763	A758,A759,A761,A765,A767,A770,B758,B760,B765,B767,B769,B770	0
229836	A751,A753,A757,A760,A763,A769,B751,B753,B757,B759,B761,B765	A758,A759,A761,A765,A767,A770,B758,B760,B763,B767,B769,B770	0
229837	A751,A753,A757,A760,A763,A769,B751,B753,B757,B759,B761,B767	A758,A759,A761,A765,A767,A770,B758,B760,B763,B765,B769,B770	1	CD177_MOUSE
229838	A751,A753,A757,A760,A763,A769,B751,B753,B757,B759,B761,B769	A758,A759,A761,A765,A767,A770,B758,B760,B763,B765,B767,B770	0
229839	A751,A753,A757,A760,A763,A769,B751,B753,B757,B759,B761,B770	A758,A759,A761,A765,A767,A770,B758,B760,B763,B765,B767,B769	0
229840	A751,A753,A757,A760,A763,A769,B751,B753,B757,B759,B763,B765	A758,A759,A761,A765,A767,A770,B758,B760,B761,B767,B769,B770	0
229841	A751,A753,A757,A760,A763,A769,B751,B753,B757,B759,B763,B767	A758,A759,A761,A765,A767,A770,B758,B760,B761,B765,B769,B770	1	S2B20_MOUSE
229842	A751,A753,A757,A760,A763,A769,B751,B753,B757,B759,B763,B769	A758,A759,A761,A765,A767,A770,B758,B760,B761,B765,B767,B770	0
229843	A751,A753,A757,A760,A763,A769,B751,B753,B757,B759,B763,B770	A758,A759,A761,A765,A767,A770,B758,B760,B761,B765,B767,B769	0
229844	A751,A753,A757,A760,A763,A769,B751,B753,B757,B759,B765,B767	A758,A759,A761,A765,A767,A770,B758,B760,B761,B763,B769,B770	0
229845	A751,A753,A757,A760,A763,A769,B751,B753,B757,B759,B765,B769	A758,A759,A761,A765,A767,A770,B758,B760,B761,B763,B767,B770	0
229846	A751,A753,A757,A760,A763,A769,B751,B753,B757,B759,B765,B770	A758,A759,A761,A765,A767,A770,B758,B760,B761,B763,B767,B769	0
229847	A751,A753,A757,A760,A763,A769,B751,B753,B757,B759,B767,B769	A758,A759,A761,A765,A767,A770,B758,B760,B761,B763,B765,B770	0
229848	A751,A753,A757,A760,A763,A769,B751,B753,B757,B759,B767,B770	A758,A759,A761,A765,A767,A770,B758,B760,B761,B763,B765,B769	0
229849	A751,A753,A757,A760,A763,A769,B751,B753,B757,B759,B769,B770	A758,A759,A761,A765,A767,A770,B758,B760,B761,B763,B765,B767	0
229850	A751,A753,A757,A760,A763,A769,B751,B753,B757,B760,B761,B763	A758,A759,A761,A765,A767,A770,B758,B759,B765,B767,B769,B770	0
229851	A751,A753,A757,A760,A763,A769,B751,B753,B757,B760,B761,B765	A758,A759,A761,A765,A767,A770,B758,B759,B763,B767,B769,B770	0
229852	A751,A753,A757,A760,A763,A769,B751,B753,B757,B760,B761,B767	A758,A759,A761,A765,A767,A770,B758,B759,B763,B765,B769,B770	1	CD177_MOUSE
229853	A751,A753,A757,A760,A763,A769,B751,B753,B757,B760,B761,B769	A758,A759,A761,A765,A767,A770,B758,B759,B763,B765,B767,B770	1	MUP5_MOUSE
229854	A751,A753,A757,A760,A763,A769,B751,B753,B757,B760,B761,B770	A758,A759,A761,A765,A767,A770,B758,B759,B763,B765,B767,B769	0
229855	A751,A753,A757,A760,A763,A769,B751,B753,B757,B760,B763,B765	A758,A759,A761,A765,A767,A770,B758,B759,B761,B767,B769,B770	0
229856	A751,A753,A757,A760,A763,A769,B751,B753,B757,B760,B763,B767	A758,A759,A761,A765,A767,A770,B758,B759,B761,B765,B769,B770	0
229857	A751,A753,A757,A760,A763,A769,B751,B753,B757,B760,B763,B769	A758,A759,A761,A765,A767,A770,B758,B759,B761,B765,B767,B770	0
229858	A751,A753,A757,A760,A763,A769,B751,B753,B757,B760,B763,B770	A758,A759,A761,A765,A767,A770,B758,B759,B761,B765,B767,B769	0
229859	A751,A753,A757,A760,A763,A769,B751,B753,B757,B760,B765,B767	A758,A759,A761,A765,A767,A770,B758,B759,B761,B763,B769,B770	0
229860	A751,A753,A757,A760,A763,A769,B751,B753,B757,B760,B765,B769	A758,A759,A761,A765,A767,A770,B758,B759,B761,B763,B767,B770	1	EPDR1_MOUSE
229861	A751,A753,A757,A760,A763,A769,B751,B753,B757,B760,B765,B770	A758,A759,A761,A765,A767,A770,B758,B759,B761,B763,B767,B769	0
229862	A751,A753,A757,A760,A763,A769,B751,B753,B757,B760,B767,B769	A758,A759,A761,A765,A767,A770,B758,B759,B761,B763,B765,B770	0
229863	A751,A753,A757,A760,A763,A769,B751,B753,B757,B760,B767,B770	A758,A759,A761,A765,A767,A770,B758,B759,B761,B763,B765,B769	0
229864	A751,A753,A757,A760,A763,A769,B751,B753,B757,B760,B769,B770	A758,A759,A761,A765,A767,A770,B758,B759,B761,B763,B765,B767	0
229865	A751,A753,A757,A760,A763,A769,B751,B753,B757,B761,B763,B765	A758,A759,A761,A765,A767,A770,B758,B759,B760,B767,B769,B770	0
229866	A751,A753,A757,A760,A763,A769,B751,B753,B757,B761,B763,B767	A758,A759,A761,A765,A767,A770,B758,B759,B760,B765,B769,B770	0
229867	A751,A753,A757,A760,A763,A769,B751,B753,B757,B761,B763,B769	A758,A759,A761,A765,A767,A770,B758,B759,B760,B765,B767,B770	0
229868	A751,A753,A757,A760,A763,A769,B751,B753,B757,B761,B763,B770	A758,A759,A761,A765,A767,A770,B758,B759,B760,B765,B767,B769	0
229869	A751,A753,A757,A760,A763,A769,B751,B753,B757,B761,B765,B767	A758,A759,A761,A765,A767,A770,B758,B759,B760,B763,B769,B770	0
229870	A751,A753,A757,A760,A763,A769,B751,B753,B757,B761,B765,B769	A758,A759,A761,A765,A767,A770,B758,B759,B760,B763,B767,B770	0
229871	A751,A753,A757,A760,A763,A769,B751,B753,B757,B761,B765,B770	A758,A759,A761,A765,A767,A770,B758,B759,B760,B763,B767,B769	0
229872	A751,A753,A757,A760,A763,A769,B751,B753,B757,B761,B767,B769	A758,A759,A761,A765,A767,A770,B758,B759,B760,B763,B765,B770	0
229873	A751,A753,A757,A760,A763,A769,B751,B753,B757,B761,B767,B770	A758,A759,A761,A765,A767,A770,B758,B759,B760,B763,B765,B769	0
229874	A751,A753,A757,A760,A763,A769,B751,B753,B757,B761,B769,B770	A758,A759,A761,A765,A767,A770,B758,B759,B760,B763,B765,B767	0
229875	A751,A753,A757,A760,A763,A769,B751,B753,B757,B763,B765,B767	A758,A759,A761,A765,A767,A770,B758,B759,B760,B761,B769,B770	0
229876	A751,A753,A757,A760,A763,A769,B751,B753,B757,B763,B765,B769	A758,A759,A761,A765,A767,A770,B758,B759,B760,B761,B767,B770	0
229877	A751,A753,A757,A760,A763,A769,B751,B753,B757,B763,B765,B770	A758,A759,A761,A765,A767,A770,B758,B759,B760,B761,B767,B769	1	FUCO_MOUSE
229878	A751,A753,A757,A760,A763,A769,B751,B753,B757,B763,B767,B769	A758,A759,A761,A765,A767,A770,B758,B759,B760,B761,B765,B770	0
229879	A751,A753,A757,A760,A763,A769,B751,B753,B757,B763,B767,B770	A758,A759,A761,A765,A767,A770,B758,B759,B760,B761,B765,B769	1	FUCO_MOUSE
229880	A751,A753,A757,A760,A763,A769,B751,B753,B757,B763,B769,B770	A758,A759,A761,A765,A767,A770,B758,B759,B760,B761,B765,B767	0
229881	A751,A753,A757,A760,A763,A769,B751,B753,B757,B765,B767,B769	A758,A759,A761,A765,A767,A770,B758,B759,B760,B761,B763,B770	0
229882	A751,A753,A757,A760,A763,A769,B751,B753,B757,B765,B767,B770	A758,A759,A761,A765,A767,A770,B758,B759,B760,B761,B763,B769	2	CAMP_MOUSE,FUCO_MOUSE
229883	A751,A753,A757,A760,A763,A769,B751,B753,B757,B765,B769,B770	A758,A759,A761,A765,A767,A770,B758,B759,B760,B761,B763,B767	0
229884	A751,A753,A757,A760,A763,A769,B751,B753,B757,B767,B769,B770	A758,A759,A761,A765,A767,A770,B758,B759,B760,B761,B763,B765	0
229885	A751,A753,A757,A760,A763,A769,B751,B753,B758,B759,B760,B761	A758,A759,A761,A765,A767,A770,B757,B763,B765,B767,B769,B770	0
229886	A751,A753,A757,A760,A763,A769,B751,B753,B758,B759,B760,B763	A758,A759,A761,A765,A767,A770,B757,B761,B765,B767,B769,B770	0
229887	A751,A753,A757,A760,A763,A769,B751,B753,B758,B759,B760,B765	A758,A759,A761,A765,A767,A770,B757,B761,B763,B767,B769,B770	0
229888	A751,A753,A757,A760,A763,A769,B751,B753,B758,B759,B760,B767	A758,A759,A761,A765,A767,A770,B757,B761,B763,B765,B769,B770	0
229889	A751,A753,A757,A760,A763,A769,B751,B753,B758,B759,B760,B769	A758,A759,A761,A765,A767,A770,B757,B761,B763,B765,B767,B770	1	CADM4_MOUSE
229890	A751,A753,A757,A760,A763,A769,B751,B753,B758,B759,B760,B770	A758,A759,A761,A765,A767,A770,B757,B761,B763,B765,B767,B769	0
229891	A751,A753,A757,A760,A763,A769,B751,B753,B758,B759,B761,B763	A758,A759,A761,A765,A767,A770,B757,B760,B765,B767,B769,B770	0
229892	A751,A753,A757,A760,A763,A769,B751,B753,B758,B759,B761,B765	A758,A759,A761,A765,A767,A770,B757,B760,B763,B767,B769,B770	0
229893	A751,A753,A757,A760,A763,A769,B751,B753,B758,B759,B761,B767	A758,A759,A761,A765,A767,A770,B757,B760,B763,B765,B769,B770	0
229894	A751,A753,A757,A760,A763,A769,B751,B753,B758,B759,B761,B769	A758,A759,A761,A765,A767,A770,B757,B760,B763,B765,B767,B770	0
229895	A751,A753,A757,A760,A763,A769,B751,B753,B758,B759,B761,B770	A758,A759,A761,A765,A767,A770,B757,B760,B763,B765,B767,B769	0
229896	A751,A753,A757,A760,A763,A769,B751,B753,B758,B759,B763,B765	A758,A759,A761,A765,A767,A770,B757,B760,B761,B767,B769,B770	0
229897	A751,A753,A757,A760,A763,A769,B751,B753,B758,B759,B763,B767	A758,A759,A761,A765,A767,A770,B757,B760,B761,B765,B769,B770	0
229898	A751,A753,A757,A760,A763,A769,B751,B753,B758,B759,B763,B769	A758,A759,A761,A765,A767,A770,B757,B760,B761,B765,B767,B770	0
229899	A751,A753,A757,A760,A763,A769,B751,B753,B758,B759,B763,B770	A758,A759,A761,A765,A767,A770,B757,B760,B761,B765,B767,B769	0
229900	A751,A753,A757,A760,A763,A769,B751,B753,B758,B759,B765,B767	A758,A759,A761,A765,A767,A770,B757,B760,B761,B763,B769,B770	0
229901	A751,A753,A757,A760,A763,A769,B751,B753,B758,B759,B765,B769	A758,A759,A761,A765,A767,A770,B757,B760,B761,B763,B767,B770	1	CADM4_MOUSE
229902	A751,A753,A757,A760,A763,A769,B751,B753,B758,B759,B765,B770	A758,A759,A761,A765,A767,A770,B757,B760,B761,B763,B767,B769	0
229903	A751,A753,A757,A760,A763,A769,B751,B753,B758,B759,B767,B769	A758,A759,A761,A765,A767,A770,B757,B760,B761,B763,B765,B770	0
229904	A751,A753,A757,A760,A763,A769,B751,B753,B758,B759,B767,B770	A758,A759,A761,A765,A767,A770,B757,B760,B761,B763,B765,B769	0
229905	A751,A753,A757,A760,A763,A769,B751,B753,B758,B759,B769,B770	A758,A759,A761,A765,A767,A770,B757,B760,B761,B763,B765,B767	0
229906	A751,A753,A757,A760,A763,A769,B751,B753,B758,B760,B761,B763	A758,A759,A761,A765,A767,A770,B757,B759,B765,B767,B769,B770	0
229907	A751,A753,A757,A760,A763,A769,B751,B753,B758,B760,B761,B765	A758,A759,A761,A765,A767,A770,B757,B759,B763,B767,B769,B770	0
229908	A751,A753,A757,A760,A763,A769,B751,B753,B758,B760,B761,B767	A758,A759,A761,A765,A767,A770,B757,B759,B763,B765,B769,B770	0
229909	A751,A753,A757,A760,A763,A769,B751,B753,B758,B760,B761,B769	A758,A759,A761,A765,A767,A770,B757,B759,B763,B765,B767,B770	0
229910	A751,A753,A757,A760,A763,A769,B751,B753,B758,B760,B761,B770	A758,A759,A761,A765,A767,A770,B757,B759,B763,B765,B767,B769	0
229911	A751,A753,A757,A760,A763,A769,B751,B753,B758,B760,B763,B765	A758,A759,A761,A765,A767,A770,B757,B759,B761,B767,B769,B770	0
229912	A751,A753,A757,A760,A763,A769,B751,B753,B758,B760,B763,B767	A758,A759,A761,A765,A767,A770,B757,B759,B761,B765,B769,B770	0
229913	A751,A753,A757,A760,A763,A769,B751,B753,B758,B760,B763,B769	A758,A759,A761,A765,A767,A770,B757,B759,B761,B765,B767,B770	0
229914	A751,A753,A757,A760,A763,A769,B751,B753,B758,B760,B763,B770	A758,A759,A761,A765,A767,A770,B757,B759,B761,B765,B767,B769	0
229915	A751,A753,A757,A760,A763,A769,B751,B753,B758,B760,B765,B767	A758,A759,A761,A765,A767,A770,B757,B759,B761,B763,B769,B770	0
229916	A751,A753,A757,A760,A763,A769,B751,B753,B758,B760,B765,B769	A758,A759,A761,A765,A767,A770,B757,B759,B761,B763,B767,B770	0
229917	A751,A753,A757,A760,A763,A769,B751,B753,B758,B760,B765,B770	A758,A759,A761,A765,A767,A770,B757,B759,B761,B763,B767,B769	0
229918	A751,A753,A757,A760,A763,A769,B751,B753,B758,B760,B767,B769	A758,A759,A761,A765,A767,A770,B757,B759,B761,B763,B765,B770	0
229919	A751,A753,A757,A760,A763,A769,B751,B753,B758,B760,B767,B770	A758,A759,A761,A765,A767,A770,B757,B759,B761,B763,B765,B769	0
229920	A751,A753,A757,A760,A763,A769,B751,B753,B758,B760,B769,B770	A758,A759,A761,A765,A767,A770,B757,B759,B761,B763,B765,B767	0
229921	A751,A753,A757,A760,A763,A769,B751,B753,B758,B761,B763,B765	A758,A759,A761,A765,A767,A770,B757,B759,B760,B767,B769,B770	0
229922	A751,A753,A757,A760,A763,A769,B751,B753,B758,B761,B763,B767	A758,A759,A761,A765,A767,A770,B757,B759,B760,B765,B769,B770	0
229923	A751,A753,A757,A760,A763,A769,B751,B753,B758,B761,B763,B769	A758,A759,A761,A765,A767,A770,B757,B759,B760,B765,B767,B770	0
229924	A751,A753,A757,A760,A763,A769,B751,B753,B758,B761,B763,B770	A758,A759,A761,A765,A767,A770,B757,B759,B760,B765,B767,B769	0
229925	A751,A753,A757,A760,A763,A769,B751,B753,B758,B761,B765,B767	A758,A759,A761,A765,A767,A770,B757,B759,B760,B763,B769,B770	0
229926	A751,A753,A757,A760,A763,A769,B751,B753,B758,B761,B765,B769	A758,A759,A761,A765,A767,A770,B757,B759,B760,B763,B767,B770	0
229927	A751,A753,A757,A760,A763,A769,B751,B753,B758,B761,B765,B770	A758,A759,A761,A765,A767,A770,B757,B759,B760,B763,B767,B769	0
229928	A751,A753,A757,A760,A763,A769,B751,B753,B758,B761,B767,B769	A758,A759,A761,A765,A767,A770,B757,B759,B760,B763,B765,B770	0
229929	A751,A753,A757,A760,A763,A769,B751,B753,B758,B761,B767,B770	A758,A759,A761,A765,A767,A770,B757,B759,B760,B763,B765,B769	0
229930	A751,A753,A757,A760,A763,A769,B751,B753,B758,B761,B769,B770	A758,A759,A761,A765,A767,A770,B757,B759,B760,B763,B765,B767	0
229931	A751,A753,A757,A760,A763,A769,B751,B753,B758,B763,B765,B767	A758,A759,A761,A765,A767,A770,B757,B759,B760,B761,B769,B770	0
229932	A751,A753,A757,A760,A763,A769,B751,B753,B758,B763,B765,B769	A758,A759,A761,A765,A767,A770,B757,B759,B760,B761,B767,B770	0
229933	A751,A753,A757,A760,A763,A769,B751,B753,B758,B763,B765,B770	A758,A759,A761,A765,A767,A770,B757,B759,B760,B761,B767,B769	0
229934	A751,A753,A757,A760,A763,A769,B751,B753,B758,B763,B767,B769	A758,A759,A761,A765,A767,A770,B757,B759,B760,B761,B765,B770	0
229935	A751,A753,A757,A760,A763,A769,B751,B753,B758,B763,B767,B770	A758,A759,A761,A765,A767,A770,B757,B759,B760,B761,B765,B769	0
229936	A751,A753,A757,A760,A763,A769,B751,B753,B758,B763,B769,B770	A758,A759,A761,A765,A767,A770,B757,B759,B760,B761,B765,B767	0
229937	A751,A753,A757,A760,A763,A769,B751,B753,B758,B765,B767,B769	A758,A759,A761,A765,A767,A770,B757,B759,B760,B761,B763,B770	0
229938	A751,A753,A757,A760,A763,A769,B751,B753,B758,B765,B767,B770	A758,A759,A761,A765,A767,A770,B757,B759,B760,B761,B763,B769	1	CAMP_MOUSE
229939	A751,A753,A757,A760,A763,A769,B751,B753,B758,B765,B769,B770	A758,A759,A761,A765,A767,A770,B757,B759,B760,B761,B763,B767	0
229940	A751,A753,A757,A760,A763,A769,B751,B753,B758,B767,B769,B770	A758,A759,A761,A765,A767,A770,B757,B759,B760,B761,B763,B765	0
229941	A751,A753,A757,A760,A763,A769,B751,B753,B759,B760,B761,B763	A758,A759,A761,A765,A767,A770,B757,B758,B765,B767,B769,B770	0
229942	A751,A753,A757,A760,A763,A769,B751,B753,B759,B760,B761,B765	A758,A759,A761,A765,A767,A770,B757,B758,B763,B767,B769,B770	0
229943	A751,A753,A757,A760,A763,A769,B751,B753,B759,B760,B761,B767	A758,A759,A761,A765,A767,A770,B757,B758,B763,B765,B769,B770	0
229944	A751,A753,A757,A760,A763,A769,B751,B753,B759,B760,B761,B769	A758,A759,A761,A765,A767,A770,B757,B758,B763,B765,B767,B770	0
229945	A751,A753,A757,A760,A763,A769,B751,B753,B759,B760,B761,B770	A758,A759,A761,A765,A767,A770,B757,B758,B763,B765,B767,B769	0
229946	A751,A753,A757,A760,A763,A769,B751,B753,B759,B760,B763,B765	A758,A759,A761,A765,A767,A770,B757,B758,B761,B767,B769,B770	1	A1AG1_MOUSE
229947	A751,A753,A757,A760,A763,A769,B751,B753,B759,B760,B763,B767	A758,A759,A761,A765,A767,A770,B757,B758,B761,B765,B769,B770	1	A1AG1_MOUSE
229948	A751,A753,A757,A760,A763,A769,B751,B753,B759,B760,B763,B769	A758,A759,A761,A765,A767,A770,B757,B758,B761,B765,B767,B770	0
229949	A751,A753,A757,A760,A763,A769,B751,B753,B759,B760,B763,B770	A758,A759,A761,A765,A767,A770,B757,B758,B761,B765,B767,B769	1	A1AG1_MOUSE
229950	A751,A753,A757,A760,A763,A769,B751,B753,B759,B760,B765,B767	A758,A759,A761,A765,A767,A770,B757,B758,B761,B763,B769,B770	0
229951	A751,A753,A757,A760,A763,A769,B751,B753,B759,B760,B765,B769	A758,A759,A761,A765,A767,A770,B757,B758,B761,B763,B767,B770	0
229952	A751,A753,A757,A760,A763,A769,B751,B753,B759,B760,B765,B770	A758,A759,A761,A765,A767,A770,B757,B758,B761,B763,B767,B769	0
229953	A751,A753,A757,A760,A763,A769,B751,B753,B759,B760,B767,B769	A758,A759,A761,A765,A767,A770,B757,B758,B761,B763,B765,B770	0
229954	A751,A753,A757,A760,A763,A769,B751,B753,B759,B760,B767,B770	A758,A759,A761,A765,A767,A770,B757,B758,B761,B763,B765,B769	0
229955	A751,A753,A757,A760,A763,A769,B751,B753,B759,B760,B769,B770	A758,A759,A761,A765,A767,A770,B757,B758,B761,B763,B765,B767	0
229956	A751,A753,A757,A760,A763,A769,B751,B753,B759,B761,B763,B765	A758,A759,A761,A765,A767,A770,B757,B758,B760,B767,B769,B770	0
229957	A751,A753,A757,A760,A763,A769,B751,B753,B759,B761,B763,B767	A758,A759,A761,A765,A767,A770,B757,B758,B760,B765,B769,B770	0
229958	A751,A753,A757,A760,A763,A769,B751,B753,B759,B761,B763,B769	A758,A759,A761,A765,A767,A770,B757,B758,B760,B765,B767,B770	0
229959	A751,A753,A757,A760,A763,A769,B751,B753,B759,B761,B763,B770	A758,A759,A761,A765,A767,A770,B757,B758,B760,B765,B767,B769	0
229960	A751,A753,A757,A760,A763,A769,B751,B753,B759,B761,B765,B767	A758,A759,A761,A765,A767,A770,B757,B758,B760,B763,B769,B770	0
229961	A751,A753,A757,A760,A763,A769,B751,B753,B759,B761,B765,B769	A758,A759,A761,A765,A767,A770,B757,B758,B760,B763,B767,B770	0
229962	A751,A753,A757,A760,A763,A769,B751,B753,B759,B761,B765,B770	A758,A759,A761,A765,A767,A770,B757,B758,B760,B763,B767,B769	0
229963	A751,A753,A757,A760,A763,A769,B751,B753,B759,B761,B767,B769	A758,A759,A761,A765,A767,A770,B757,B758,B760,B763,B765,B770	0
229964	A751,A753,A757,A760,A763,A769,B751,B753,B759,B761,B767,B770	A758,A759,A761,A765,A767,A770,B757,B758,B760,B763,B765,B769	0
229965	A751,A753,A757,A760,A763,A769,B751,B753,B759,B761,B769,B770	A758,A759,A761,A765,A767,A770,B757,B758,B760,B763,B765,B767	0
229966	A751,A753,A757,A760,A763,A769,B751,B753,B759,B763,B765,B767	A758,A759,A761,A765,A767,A770,B757,B758,B760,B761,B769,B770	0
229967	A751,A753,A757,A760,A763,A769,B751,B753,B759,B763,B765,B769	A758,A759,A761,A765,A767,A770,B757,B758,B760,B761,B767,B770	0
229968	A751,A753,A757,A760,A763,A769,B751,B753,B759,B763,B765,B770	A758,A759,A761,A765,A767,A770,B757,B758,B760,B761,B767,B769	0
229969	A751,A753,A757,A760,A763,A769,B751,B753,B759,B763,B767,B769	A758,A759,A761,A765,A767,A770,B757,B758,B760,B761,B765,B770	0
229970	A751,A753,A757,A760,A763,A769,B751,B753,B759,B763,B767,B770	A758,A759,A761,A765,A767,A770,B757,B758,B760,B761,B765,B769	0
229971	A751,A753,A757,A760,A763,A769,B751,B753,B759,B763,B769,B770	A758,A759,A761,A765,A767,A770,B757,B758,B760,B761,B765,B767	0
229972	A751,A753,A757,A760,A763,A769,B751,B753,B759,B765,B767,B769	A758,A759,A761,A765,A767,A770,B757,B758,B760,B761,B763,B770	0
229973	A751,A753,A757,A760,A763,A769,B751,B753,B759,B765,B767,B770	A758,A759,A761,A765,A767,A770,B757,B758,B760,B761,B763,B769	0
229974	A751,A753,A757,A760,A763,A769,B751,B753,B759,B765,B769,B770	A758,A759,A761,A765,A767,A770,B757,B758,B760,B761,B763,B767	0
229975	A751,A753,A757,A760,A763,A769,B751,B753,B759,B767,B769,B770	A758,A759,A761,A765,A767,A770,B757,B758,B760,B761,B763,B765	0
229976	A751,A753,A757,A760,A763,A769,B751,B753,B760,B761,B763,B765	A758,A759,A761,A765,A767,A770,B757,B758,B759,B767,B769,B770	0
229977	A751,A753,A757,A760,A763,A769,B751,B753,B760,B761,B763,B767	A758,A759,A761,A765,A767,A770,B757,B758,B759,B765,B769,B770	0
229978	A751,A753,A757,A760,A763,A769,B751,B753,B760,B761,B763,B769	A758,A759,A761,A765,A767,A770,B757,B758,B759,B765,B767,B770	0
229979	A751,A753,A757,A760,A763,A769,B751,B753,B760,B761,B763,B770	A758,A759,A761,A765,A767,A770,B757,B758,B759,B765,B767,B769	0
229980	A751,A753,A757,A760,A763,A769,B751,B753,B760,B761,B765,B767	A758,A759,A761,A765,A767,A770,B757,B758,B759,B763,B769,B770	0
229981	A751,A753,A757,A760,A763,A769,B751,B753,B760,B761,B765,B769	A758,A759,A761,A765,A767,A770,B757,B758,B759,B763,B767,B770	0
229982	A751,A753,A757,A760,A763,A769,B751,B753,B760,B761,B765,B770	A758,A759,A761,A765,A767,A770,B757,B758,B759,B763,B767,B769	0
229983	A751,A753,A757,A760,A763,A769,B751,B753,B760,B761,B767,B769	A758,A759,A761,A765,A767,A770,B757,B758,B759,B763,B765,B770	0
229984	A751,A753,A757,A760,A763,A769,B751,B753,B760,B761,B767,B770	A758,A759,A761,A765,A767,A770,B757,B758,B759,B763,B765,B769	0
229985	A751,A753,A757,A760,A763,A769,B751,B753,B760,B761,B769,B770	A758,A759,A761,A765,A767,A770,B757,B758,B759,B763,B765,B767	0
229986	A751,A753,A757,A760,A763,A769,B751,B753,B760,B763,B765,B767	A758,A759,A761,A765,A767,A770,B757,B758,B759,B761,B769,B770	1	A1AG1_MOUSE
229987	A751,A753,A757,A760,A763,A769,B751,B753,B760,B763,B765,B769	A758,A759,A761,A765,A767,A770,B757,B758,B759,B761,B767,B770	0
229988	A751,A753,A757,A760,A763,A769,B751,B753,B760,B763,B765,B770	A758,A759,A761,A765,A767,A770,B757,B758,B759,B761,B767,B769	0
229989	A751,A753,A757,A760,A763,A769,B751,B753,B760,B763,B767,B769	A758,A759,A761,A765,A767,A770,B757,B758,B759,B761,B765,B770	0
229990	A751,A753,A757,A760,A763,A769,B751,B753,B760,B763,B767,B770	A758,A759,A761,A765,A767,A770,B757,B758,B759,B761,B765,B769	1	A1AG1_MOUSE
229991	A751,A753,A757,A760,A763,A769,B751,B753,B760,B763,B769,B770	A758,A759,A761,A765,A767,A770,B757,B758,B759,B761,B765,B767	0
229992	A751,A753,A757,A760,A763,A769,B751,B753,B760,B765,B767,B769	A758,A759,A761,A765,A767,A770,B757,B758,B759,B761,B763,B770	0
229993	A751,A753,A757,A760,A763,A769,B751,B753,B760,B765,B767,B770	A758,A759,A761,A765,A767,A770,B757,B758,B759,B761,B763,B769	0
229994	A751,A753,A757,A760,A763,A769,B751,B753,B760,B765,B769,B770	A758,A759,A761,A765,A767,A770,B757,B758,B759,B761,B763,B767	0
229995	A751,A753,A757,A760,A763,A769,B751,B753,B760,B767,B769,B770	A758,A759,A761,A765,A767,A770,B757,B758,B759,B761,B763,B765	0
229996	A751,A753,A757,A760,A763,A769,B751,B753,B761,B763,B765,B767	A758,A759,A761,A765,A767,A770,B757,B758,B759,B760,B769,B770	0
229997	A751,A753,A757,A760,A763,A769,B751,B753,B761,B763,B765,B769	A758,A759,A761,A765,A767,A770,B757,B758,B759,B760,B767,B770	0
229998	A751,A753,A757,A760,A763,A769,B751,B753,B761,B763,B765,B770	A758,A759,A761,A765,A767,A770,B757,B758,B759,B760,B767,B769	0
229999	A751,A753,A757,A760,A763,A769,B751,B753,B761,B763,B767,B769	A758,A759,A761,A765,A767,A770,B757,B758,B759,B760,B765,B770	0
230000	A751,A753,A757,A760,A763,A769,B751,B753,B761,B763,B767,B770	A758,A759,A761,A765,A767,A770,B757,B758,B759,B760,B765,B769	0
230001	A751,A753,A757,A760,A763,A769,B751,B753,B761,B763,B769,B770	A758,A759,A761,A765,A767,A770,B757,B758,B759,B760,B765,B767	0
230002	A751,A753,A757,A760,A763,A769,B751,B753,B761,B765,B767,B769	A758,A759,A761,A765,A767,A770,B757,B758,B759,B760,B763,B770	0
230003	A751,A753,A757,A760,A763,A769,B751,B753,B761,B765,B767,B770	A758,A759,A761,A765,A767,A770,B757,B758,B759,B760,B763,B769	0
230004	A751,A753,A757,A760,A763,A769,B751,B753,B761,B765,B769,B770	A758,A759,A761,A765,A767,A770,B757,B758,B759,B760,B763,B767	0
230005	A751,A753,A757,A760,A763,A769,B751,B753,B761,B767,B769,B770	A758,A759,A761,A765,A767,A770,B757,B758,B759,B760,B763,B765	0
230006	A751,A753,A757,A760,A763,A769,B751,B753,B763,B765,B767,B769	A758,A759,A761,A765,A767,A770,B757,B758,B759,B760,B761,B770	0
230007	A751,A753,A757,A760,A763,A769,B751,B753,B763,B765,B767,B770	A758,A759,A761,A765,A767,A770,B757,B758,B759,B760,B761,B769	0
230008	A751,A753,A757,A760,A763,A769,B751,B753,B763,B765,B769,B770	A758,A759,A761,A765,A767,A770,B757,B758,B759,B760,B761,B767	0
230009	A751,A753,A757,A760,A763,A769,B751,B753,B763,B767,B769,B770	A758,A759,A761,A765,A767,A770,B757,B758,B759,B760,B761,B765	0
230010	A751,A753,A757,A760,A763,A769,B751,B753,B765,B767,B769,B770	A758,A759,A761,A765,A767,A770,B757,B758,B759,B760,B761,B763	1	CAMP_MOUSE
230011	A751,A753,A757,A760,A763,A769,B751,B757,B758,B759,B760,B761	A758,A759,A761,A765,A767,A770,B753,B763,B765,B767,B769,B770	1	LGMN_MOUSE
230012	A751,A753,A757,A760,A763,A769,B751,B757,B758,B759,B760,B763	A758,A759,A761,A765,A767,A770,B753,B761,B765,B767,B769,B770	0
230013	A751,A753,A757,A760,A763,A769,B751,B757,B758,B759,B760,B765	A758,A759,A761,A765,A767,A770,B753,B761,B763,B767,B769,B770	0
230014	A751,A753,A757,A760,A763,A769,B751,B757,B758,B759,B760,B767	A758,A759,A761,A765,A767,A770,B753,B761,B763,B765,B769,B770	1	S2B20_MOUSE
230015	A751,A753,A757,A760,A763,A769,B751,B757,B758,B759,B760,B769	A758,A759,A761,A765,A767,A770,B753,B761,B763,B765,B767,B770	1	CADM4_MOUSE
230016	A751,A753,A757,A760,A763,A769,B751,B757,B758,B759,B760,B770	A758,A759,A761,A765,A767,A770,B753,B761,B763,B765,B767,B769	0
230017	A751,A753,A757,A760,A763,A769,B751,B757,B758,B759,B761,B763	A758,A759,A761,A765,A767,A770,B753,B760,B765,B767,B769,B770	1	GPX3_MOUSE
230018	A751,A753,A757,A760,A763,A769,B751,B757,B758,B759,B761,B765	A758,A759,A761,A765,A767,A770,B753,B760,B763,B767,B769,B770	0
230019	A751,A753,A757,A760,A763,A769,B751,B757,B758,B759,B761,B767	A758,A759,A761,A765,A767,A770,B753,B760,B763,B765,B769,B770	1	GPX3_MOUSE
230020	A751,A753,A757,A760,A763,A769,B751,B757,B758,B759,B761,B769	A758,A759,A761,A765,A767,A770,B753,B760,B763,B765,B767,B770	0
230021	A751,A753,A757,A760,A763,A769,B751,B757,B758,B759,B761,B770	A758,A759,A761,A765,A767,A770,B753,B760,B763,B765,B767,B769	0
230022	A751,A753,A757,A760,A763,A769,B751,B757,B758,B759,B763,B765	A758,A759,A761,A765,A767,A770,B753,B760,B761,B767,B769,B770	0
230023	A751,A753,A757,A760,A763,A769,B751,B757,B758,B759,B763,B767	A758,A759,A761,A765,A767,A770,B753,B760,B761,B765,B769,B770	2	S2B20_MOUSE,GPX3_MOUSE
230024	A751,A753,A757,A760,A763,A769,B751,B757,B758,B759,B763,B769	A758,A759,A761,A765,A767,A770,B753,B760,B761,B765,B767,B770	0
230025	A751,A753,A757,A760,A763,A769,B751,B757,B758,B759,B763,B770	A758,A759,A761,A765,A767,A770,B753,B760,B761,B765,B767,B769	0
230026	A751,A753,A757,A760,A763,A769,B751,B757,B758,B759,B765,B767	A758,A759,A761,A765,A767,A770,B753,B760,B761,B763,B769,B770	0
230027	A751,A753,A757,A760,A763,A769,B751,B757,B758,B759,B765,B769	A758,A759,A761,A765,A767,A770,B753,B760,B761,B763,B767,B770	1	CADM4_MOUSE
230028	A751,A753,A757,A760,A763,A769,B751,B757,B758,B759,B765,B770	A758,A759,A761,A765,A767,A770,B753,B760,B761,B763,B767,B769	0
230029	A751,A753,A757,A760,A763,A769,B751,B757,B758,B759,B767,B769	A758,A759,A761,A765,A767,A770,B753,B760,B761,B763,B765,B770	0
230030	A751,A753,A757,A760,A763,A769,B751,B757,B758,B759,B767,B770	A758,A759,A761,A765,A767,A770,B753,B760,B761,B763,B765,B769	0
230031	A751,A753,A757,A760,A763,A769,B751,B757,B758,B759,B769,B770	A758,A759,A761,A765,A767,A770,B753,B760,B761,B763,B765,B767	1	MA2A1_MOUSE
230032	A751,A753,A757,A760,A763,A769,B751,B757,B758,B760,B761,B763	A758,A759,A761,A765,A767,A770,B753,B759,B765,B767,B769,B770	0
230033	A751,A753,A757,A760,A763,A769,B751,B757,B758,B760,B761,B765	A758,A759,A761,A765,A767,A770,B753,B759,B763,B767,B769,B770	0
230034	A751,A753,A757,A760,A763,A769,B751,B757,B758,B760,B761,B767	A758,A759,A761,A765,A767,A770,B753,B759,B763,B765,B769,B770	0
230035	A751,A753,A757,A760,A763,A769,B751,B757,B758,B760,B761,B769	A758,A759,A761,A765,A767,A770,B753,B759,B763,B765,B767,B770	0
230036	A751,A753,A757,A760,A763,A769,B751,B757,B758,B760,B761,B770	A758,A759,A761,A765,A767,A770,B753,B759,B763,B765,B767,B769	0
230037	A751,A753,A757,A760,A763,A769,B751,B757,B758,B760,B763,B765	A758,A759,A761,A765,A767,A770,B753,B759,B761,B767,B769,B770	0
230038	A751,A753,A757,A760,A763,A769,B751,B757,B758,B760,B763,B767	A758,A759,A761,A765,A767,A770,B753,B759,B761,B765,B769,B770	0
230039	A751,A753,A757,A760,A763,A769,B751,B757,B758,B760,B763,B769	A758,A759,A761,A765,A767,A770,B753,B759,B761,B765,B767,B770	0
230040	A751,A753,A757,A760,A763,A769,B751,B757,B758,B760,B763,B770	A758,A759,A761,A765,A767,A770,B753,B759,B761,B765,B767,B769	0
230041	A751,A753,A757,A760,A763,A769,B751,B757,B758,B760,B765,B767	A758,A759,A761,A765,A767,A770,B753,B759,B761,B763,B769,B770	0
230042	A751,A753,A757,A760,A763,A769,B751,B757,B758,B760,B765,B769	A758,A759,A761,A765,A767,A770,B753,B759,B761,B763,B767,B770	0
230043	A751,A753,A757,A760,A763,A769,B751,B757,B758,B760,B765,B770	A758,A759,A761,A765,A767,A770,B753,B759,B761,B763,B767,B769	0
230044	A751,A753,A757,A760,A763,A769,B751,B757,B758,B760,B767,B769	A758,A759,A761,A765,A767,A770,B753,B759,B761,B763,B765,B770	0
230045	A751,A753,A757,A760,A763,A769,B751,B757,B758,B760,B767,B770	A758,A759,A761,A765,A767,A770,B753,B759,B761,B763,B765,B769	0
230046	A751,A753,A757,A760,A763,A769,B751,B757,B758,B760,B769,B770	A758,A759,A761,A765,A767,A770,B753,B759,B761,B763,B765,B767	0
230047	A751,A753,A757,A760,A763,A769,B751,B757,B758,B761,B763,B765	A758,A759,A761,A765,A767,A770,B753,B759,B760,B767,B769,B770	0
230048	A751,A753,A757,A760,A763,A769,B751,B757,B758,B761,B763,B767	A758,A759,A761,A765,A767,A770,B753,B759,B760,B765,B769,B770	1	GPX3_MOUSE
230049	A751,A753,A757,A760,A763,A769,B751,B757,B758,B761,B763,B769	A758,A759,A761,A765,A767,A770,B753,B759,B760,B765,B767,B770	1	APOH_MOUSE
230050	A751,A753,A757,A760,A763,A769,B751,B757,B758,B761,B763,B770	A758,A759,A761,A765,A767,A770,B753,B759,B760,B765,B767,B769	0
230051	A751,A753,A757,A760,A763,A769,B751,B757,B758,B761,B765,B767	A758,A759,A761,A765,A767,A770,B753,B759,B760,B763,B769,B770	0
230052	A751,A753,A757,A760,A763,A769,B751,B757,B758,B761,B765,B769	A758,A759,A761,A765,A767,A770,B753,B759,B760,B763,B767,B770	0
230053	A751,A753,A757,A760,A763,A769,B751,B757,B758,B761,B765,B770	A758,A759,A761,A765,A767,A770,B753,B759,B760,B763,B767,B769	0
230054	A751,A753,A757,A760,A763,A769,B751,B757,B758,B761,B767,B769	A758,A759,A761,A765,A767,A770,B753,B759,B760,B763,B765,B770	0
230055	A751,A753,A757,A760,A763,A769,B751,B757,B758,B761,B767,B770	A758,A759,A761,A765,A767,A770,B753,B759,B760,B763,B765,B769	0
230056	A751,A753,A757,A760,A763,A769,B751,B757,B758,B761,B769,B770	A758,A759,A761,A765,A767,A770,B753,B759,B760,B763,B765,B767	0
230057	A751,A753,A757,A760,A763,A769,B751,B757,B758,B763,B765,B767	A758,A759,A761,A765,A767,A770,B753,B759,B760,B761,B769,B770	0
230058	A751,A753,A757,A760,A763,A769,B751,B757,B758,B763,B765,B769	A758,A759,A761,A765,A767,A770,B753,B759,B760,B761,B767,B770	0
230059	A751,A753,A757,A760,A763,A769,B751,B757,B758,B763,B765,B770	A758,A759,A761,A765,A767,A770,B753,B759,B760,B761,B767,B769	0
230060	A751,A753,A757,A760,A763,A769,B751,B757,B758,B763,B767,B769	A758,A759,A761,A765,A767,A770,B753,B759,B760,B761,B765,B770	0
230061	A751,A753,A757,A760,A763,A769,B751,B757,B758,B763,B767,B770	A758,A759,A761,A765,A767,A770,B753,B759,B760,B761,B765,B769	0
230062	A751,A753,A757,A760,A763,A769,B751,B757,B758,B763,B769,B770	A758,A759,A761,A765,A767,A770,B753,B759,B760,B761,B765,B767	0
230063	A751,A753,A757,A760,A763,A769,B751,B757,B758,B765,B767,B769	A758,A759,A761,A765,A767,A770,B753,B759,B760,B761,B763,B770	0
230064	A751,A753,A757,A760,A763,A769,B751,B757,B758,B765,B767,B770	A758,A759,A761,A765,A767,A770,B753,B759,B760,B761,B763,B769	1	CAMP_MOUSE
230065	A751,A753,A757,A760,A763,A769,B751,B757,B758,B765,B769,B770	A758,A759,A761,A765,A767,A770,B753,B759,B760,B761,B763,B767	0
230066	A751,A753,A757,A760,A763,A769,B751,B757,B758,B767,B769,B770	A758,A759,A761,A765,A767,A770,B753,B759,B760,B761,B763,B765	0
230067	A751,A753,A757,A760,A763,A769,B751,B757,B759,B760,B761,B763	A758,A759,A761,A765,A767,A770,B753,B758,B765,B767,B769,B770	0
230068	A751,A753,A757,A760,A763,A769,B751,B757,B759,B760,B761,B765	A758,A759,A761,A765,A767,A770,B753,B758,B763,B767,B769,B770	1	LGMN_MOUSE
230069	A751,A753,A757,A760,A763,A769,B751,B757,B759,B760,B761,B767	A758,A759,A761,A765,A767,A770,B753,B758,B763,B765,B769,B770	1	CD177_MOUSE
230070	A751,A753,A757,A760,A763,A769,B751,B757,B759,B760,B761,B769	A758,A759,A761,A765,A767,A770,B753,B758,B763,B765,B767,B770	1	LGMN_MOUSE
230071	A751,A753,A757,A760,A763,A769,B751,B757,B759,B760,B761,B770	A758,A759,A761,A765,A767,A770,B753,B758,B763,B765,B767,B769	0
230072	A751,A753,A757,A760,A763,A769,B751,B757,B759,B760,B763,B765	A758,A759,A761,A765,A767,A770,B753,B758,B761,B767,B769,B770	0
230073	A751,A753,A757,A760,A763,A769,B751,B757,B759,B760,B763,B767	A758,A759,A761,A765,A767,A770,B753,B758,B761,B765,B769,B770	0
230074	A751,A753,A757,A760,A763,A769,B751,B757,B759,B760,B763,B769	A758,A759,A761,A765,A767,A770,B753,B758,B761,B765,B767,B770	0
230075	A751,A753,A757,A760,A763,A769,B751,B757,B759,B760,B763,B770	A758,A759,A761,A765,A767,A770,B753,B758,B761,B765,B767,B769	0
230076	A751,A753,A757,A760,A763,A769,B751,B757,B759,B760,B765,B767	A758,A759,A761,A765,A767,A770,B753,B758,B761,B763,B769,B770	0
230077	A751,A753,A757,A760,A763,A769,B751,B757,B759,B760,B765,B769	A758,A759,A761,A765,A767,A770,B753,B758,B761,B763,B767,B770	0
230078	A751,A753,A757,A760,A763,A769,B751,B757,B759,B760,B765,B770	A758,A759,A761,A765,A767,A770,B753,B758,B761,B763,B767,B769	0
230079	A751,A753,A757,A760,A763,A769,B751,B757,B759,B760,B767,B769	A758,A759,A761,A765,A767,A770,B753,B758,B761,B763,B765,B770	0
230080	A751,A753,A757,A760,A763,A769,B751,B757,B759,B760,B767,B770	A758,A759,A761,A765,A767,A770,B753,B758,B761,B763,B765,B769	0
230081	A751,A753,A757,A760,A763,A769,B751,B757,B759,B760,B769,B770	A758,A759,A761,A765,A767,A770,B753,B758,B761,B763,B765,B767	0
230082	A751,A753,A757,A760,A763,A769,B751,B757,B759,B761,B763,B765	A758,A759,A761,A765,A767,A770,B753,B758,B760,B767,B769,B770	0
230083	A751,A753,A757,A760,A763,A769,B751,B757,B759,B761,B763,B767	A758,A759,A761,A765,A767,A770,B753,B758,B760,B765,B769,B770	0
230084	A751,A753,A757,A760,A763,A769,B751,B757,B759,B761,B763,B769	A758,A759,A761,A765,A767,A770,B753,B758,B760,B765,B767,B770	0
230085	A751,A753,A757,A760,A763,A769,B751,B757,B759,B761,B763,B770	A758,A759,A761,A765,A767,A770,B753,B758,B760,B765,B767,B769	0
230086	A751,A753,A757,A760,A763,A769,B751,B757,B759,B761,B765,B767	A758,A759,A761,A765,A767,A770,B753,B758,B760,B763,B769,B770	0
230087	A751,A753,A757,A760,A763,A769,B751,B757,B759,B761,B765,B769	A758,A759,A761,A765,A767,A770,B753,B758,B760,B763,B767,B770	0
230088	A751,A753,A757,A760,A763,A769,B751,B757,B759,B761,B765,B770	A758,A759,A761,A765,A767,A770,B753,B758,B760,B763,B767,B769	0
230089	A751,A753,A757,A760,A763,A769,B751,B757,B759,B761,B767,B769	A758,A759,A761,A765,A767,A770,B753,B758,B760,B763,B765,B770	0
230090	A751,A753,A757,A760,A763,A769,B751,B757,B759,B761,B767,B770	A758,A759,A761,A765,A767,A770,B753,B758,B760,B763,B765,B769	0
230091	A751,A753,A757,A760,A763,A769,B751,B757,B759,B761,B769,B770	A758,A759,A761,A765,A767,A770,B753,B758,B760,B763,B765,B767	0
230092	A751,A753,A757,A760,A763,A769,B751,B757,B759,B763,B765,B767	A758,A759,A761,A765,A767,A770,B753,B758,B760,B761,B769,B770	0
230093	A751,A753,A757,A760,A763,A769,B751,B757,B759,B763,B765,B769	A758,A759,A761,A765,A767,A770,B753,B758,B760,B761,B767,B770	0
230094	A751,A753,A757,A760,A763,A769,B751,B757,B759,B763,B765,B770	A758,A759,A761,A765,A767,A770,B753,B758,B760,B761,B767,B769	0
230095	A751,A753,A757,A760,A763,A769,B751,B757,B759,B763,B767,B769	A758,A759,A761,A765,A767,A770,B753,B758,B760,B761,B765,B770	0
230096	A751,A753,A757,A760,A763,A769,B751,B757,B759,B763,B767,B770	A758,A759,A761,A765,A767,A770,B753,B758,B760,B761,B765,B769	0
230097	A751,A753,A757,A760,A763,A769,B751,B757,B759,B763,B769,B770	A758,A759,A761,A765,A767,A770,B753,B758,B760,B761,B765,B767	0
230098	A751,A753,A757,A760,A763,A769,B751,B757,B759,B765,B767,B769	A758,A759,A761,A765,A767,A770,B753,B758,B760,B761,B763,B770	0
230099	A751,A753,A757,A760,A763,A769,B751,B757,B759,B765,B767,B770	A758,A759,A761,A765,A767,A770,B753,B758,B760,B761,B763,B769	0
230100	A751,A753,A757,A760,A763,A769,B751,B757,B759,B765,B769,B770	A758,A759,A761,A765,A767,A770,B753,B758,B760,B761,B763,B767	0
230101	A751,A753,A757,A760,A763,A769,B751,B757,B759,B767,B769,B770	A758,A759,A761,A765,A767,A770,B753,B758,B760,B761,B763,B765	0
230102	A751,A753,A757,A760,A763,A769,B751,B757,B760,B761,B763,B765	A758,A759,A761,A765,A767,A770,B753,B758,B759,B767,B769,B770	0
230103	A751,A753,A757,A760,A763,A769,B751,B757,B760,B761,B763,B767	A758,A759,A761,A765,A767,A770,B753,B758,B759,B765,B769,B770	0
230104	A751,A753,A757,A760,A763,A769,B751,B757,B760,B761,B763,B769	A758,A759,A761,A765,A767,A770,B753,B758,B759,B765,B767,B770	0
230105	A751,A753,A757,A760,A763,A769,B751,B757,B760,B761,B763,B770	A758,A759,A761,A765,A767,A770,B753,B758,B759,B765,B767,B769	0
230106	A751,A753,A757,A760,A763,A769,B751,B757,B760,B761,B765,B767	A758,A759,A761,A765,A767,A770,B753,B758,B759,B763,B769,B770	0
230107	A751,A753,A757,A760,A763,A769,B751,B757,B760,B761,B765,B769	A758,A759,A761,A765,A767,A770,B753,B758,B759,B763,B767,B770	0
230108	A751,A753,A757,A760,A763,A769,B751,B757,B760,B761,B765,B770	A758,A759,A761,A765,A767,A770,B753,B758,B759,B763,B767,B769	0
230109	A751,A753,A757,A760,A763,A769,B751,B757,B760,B761,B767,B769	A758,A759,A761,A765,A767,A770,B753,B758,B759,B763,B765,B770	1	CAH2_MOUSE
230110	A751,A753,A757,A760,A763,A769,B751,B757,B760,B761,B767,B770	A758,A759,A761,A765,A767,A770,B753,B758,B759,B763,B765,B769	0
230111	A751,A753,A757,A760,A763,A769,B751,B757,B760,B761,B769,B770	A758,A759,A761,A765,A767,A770,B753,B758,B759,B763,B765,B767	0
230112	A751,A753,A757,A760,A763,A769,B751,B757,B760,B763,B765,B767	A758,A759,A761,A765,A767,A770,B753,B758,B759,B761,B769,B770	0
230113	A751,A753,A757,A760,A763,A769,B751,B757,B760,B763,B765,B769	A758,A759,A761,A765,A767,A770,B753,B758,B759,B761,B767,B770	0
230114	A751,A753,A757,A760,A763,A769,B751,B757,B760,B763,B765,B770	A758,A759,A761,A765,A767,A770,B753,B758,B759,B761,B767,B769	0
230115	A751,A753,A757,A760,A763,A769,B751,B757,B760,B763,B767,B769	A758,A759,A761,A765,A767,A770,B753,B758,B759,B761,B765,B770	0
230116	A751,A753,A757,A760,A763,A769,B751,B757,B760,B763,B767,B770	A758,A759,A761,A765,A767,A770,B753,B758,B759,B761,B765,B769	0
230117	A751,A753,A757,A760,A763,A769,B751,B757,B760,B763,B769,B770	A758,A759,A761,A765,A767,A770,B753,B758,B759,B761,B765,B767	0
230118	A751,A753,A757,A760,A763,A769,B751,B757,B760,B765,B767,B769	A758,A759,A761,A765,A767,A770,B753,B758,B759,B761,B763,B770	0
230119	A751,A753,A757,A760,A763,A769,B751,B757,B760,B765,B767,B770	A758,A759,A761,A765,A767,A770,B753,B758,B759,B761,B763,B769	0
230120	A751,A753,A757,A760,A763,A769,B751,B757,B760,B765,B769,B770	A758,A759,A761,A765,A767,A770,B753,B758,B759,B761,B763,B767	0
230121	A751,A753,A757,A760,A763,A769,B751,B757,B760,B767,B769,B770	A758,A759,A761,A765,A767,A770,B753,B758,B759,B761,B763,B765	0
230122	A751,A753,A757,A760,A763,A769,B751,B757,B761,B763,B765,B767	A758,A759,A761,A765,A767,A770,B753,B758,B759,B760,B769,B770	0
230123	A751,A753,A757,A760,A763,A769,B751,B757,B761,B763,B765,B769	A758,A759,A761,A765,A767,A770,B753,B758,B759,B760,B767,B770	0
230124	A751,A753,A757,A760,A763,A769,B751,B757,B761,B763,B765,B770	A758,A759,A761,A765,A767,A770,B753,B758,B759,B760,B767,B769	0
230125	A751,A753,A757,A760,A763,A769,B751,B757,B761,B763,B767,B769	A758,A759,A761,A765,A767,A770,B753,B758,B759,B760,B765,B770	0
230126	A751,A753,A757,A760,A763,A769,B751,B757,B761,B763,B767,B770	A758,A759,A761,A765,A767,A770,B753,B758,B759,B760,B765,B769	0
230127	A751,A753,A757,A760,A763,A769,B751,B757,B761,B763,B769,B770	A758,A759,A761,A765,A767,A770,B753,B758,B759,B760,B765,B767	0
230128	A751,A753,A757,A760,A763,A769,B751,B757,B761,B765,B767,B769	A758,A759,A761,A765,A767,A770,B753,B758,B759,B760,B763,B770	0
230129	A751,A753,A757,A760,A763,A769,B751,B757,B761,B765,B767,B770	A758,A759,A761,A765,A767,A770,B753,B758,B759,B760,B763,B769	0
230130	A751,A753,A757,A760,A763,A769,B751,B757,B761,B765,B769,B770	A758,A759,A761,A765,A767,A770,B753,B758,B759,B760,B763,B767	0
230131	A751,A753,A757,A760,A763,A769,B751,B757,B761,B767,B769,B770	A758,A759,A761,A765,A767,A770,B753,B758,B759,B760,B763,B765	0
230132	A751,A753,A757,A760,A763,A769,B751,B757,B763,B765,B767,B769	A758,A759,A761,A765,A767,A770,B753,B758,B759,B760,B761,B770	0
230133	A751,A753,A757,A760,A763,A769,B751,B757,B763,B765,B767,B770	A758,A759,A761,A765,A767,A770,B753,B758,B759,B760,B761,B769	1	FUCO_MOUSE
230134	A751,A753,A757,A760,A763,A769,B751,B757,B763,B765,B769,B770	A758,A759,A761,A765,A767,A770,B753,B758,B759,B760,B761,B767	0
230135	A751,A753,A757,A760,A763,A769,B751,B757,B763,B767,B769,B770	A758,A759,A761,A765,A767,A770,B753,B758,B759,B760,B761,B765	0
230136	A751,A753,A757,A760,A763,A769,B751,B757,B765,B767,B769,B770	A758,A759,A761,A765,A767,A770,B753,B758,B759,B760,B761,B763	1	CAMP_MOUSE
230137	A751,A753,A757,A760,A763,A769,B751,B758,B759,B760,B761,B763	A758,A759,A761,A765,A767,A770,B753,B757,B765,B767,B769,B770	0
230138	A751,A753,A757,A760,A763,A769,B751,B758,B759,B760,B761,B765	A758,A759,A761,A765,A767,A770,B753,B757,B763,B767,B769,B770	0
230139	A751,A753,A757,A760,A763,A769,B751,B758,B759,B760,B761,B767	A758,A759,A761,A765,A767,A770,B753,B757,B763,B765,B769,B770	0
230140	A751,A753,A757,A760,A763,A769,B751,B758,B759,B760,B761,B769	A758,A759,A761,A765,A767,A770,B753,B757,B763,B765,B767,B770	0
230141	A751,A753,A757,A760,A763,A769,B751,B758,B759,B760,B761,B770	A758,A759,A761,A765,A767,A770,B753,B757,B763,B765,B767,B769	0
230142	A751,A753,A757,A760,A763,A769,B751,B758,B759,B760,B763,B765	A758,A759,A761,A765,A767,A770,B753,B757,B761,B767,B769,B770	0
230143	A751,A753,A757,A760,A763,A769,B751,B758,B759,B760,B763,B767	A758,A759,A761,A765,A767,A770,B753,B757,B761,B765,B769,B770	0
230144	A751,A753,A757,A760,A763,A769,B751,B758,B759,B760,B763,B769	A758,A759,A761,A765,A767,A770,B753,B757,B761,B765,B767,B770	0
230145	A751,A753,A757,A760,A763,A769,B751,B758,B759,B760,B763,B770	A758,A759,A761,A765,A767,A770,B753,B757,B761,B765,B767,B769	0
230146	A751,A753,A757,A760,A763,A769,B751,B758,B759,B760,B765,B767	A758,A759,A761,A765,A767,A770,B753,B757,B761,B763,B769,B770	0
230147	A751,A753,A757,A760,A763,A769,B751,B758,B759,B760,B765,B769	A758,A759,A761,A765,A767,A770,B753,B757,B761,B763,B767,B770	1	CADM4_MOUSE
230148	A751,A753,A757,A760,A763,A769,B751,B758,B759,B760,B765,B770	A758,A759,A761,A765,A767,A770,B753,B757,B761,B763,B767,B769	0
230149	A751,A753,A757,A760,A763,A769,B751,B758,B759,B760,B767,B769	A758,A759,A761,A765,A767,A770,B753,B757,B761,B763,B765,B770	0
230150	A751,A753,A757,A760,A763,A769,B751,B758,B759,B760,B767,B770	A758,A759,A761,A765,A767,A770,B753,B757,B761,B763,B765,B769	0
230151	A751,A753,A757,A760,A763,A769,B751,B758,B759,B760,B769,B770	A758,A759,A761,A765,A767,A770,B753,B757,B761,B763,B765,B767	0
230152	A751,A753,A757,A760,A763,A769,B751,B758,B759,B761,B763,B765	A758,A759,A761,A765,A767,A770,B753,B757,B760,B767,B769,B770	0
230153	A751,A753,A757,A760,A763,A769,B751,B758,B759,B761,B763,B767	A758,A759,A761,A765,A767,A770,B753,B757,B760,B765,B769,B770	0
230154	A751,A753,A757,A760,A763,A769,B751,B758,B759,B761,B763,B769	A758,A759,A761,A765,A767,A770,B753,B757,B760,B765,B767,B770	0
230155	A751,A753,A757,A760,A763,A769,B751,B758,B759,B761,B763,B770	A758,A759,A761,A765,A767,A770,B753,B757,B760,B765,B767,B769	0
230156	A751,A753,A757,A760,A763,A769,B751,B758,B759,B761,B765,B767	A758,A759,A761,A765,A767,A770,B753,B757,B760,B763,B769,B770	0
230157	A751,A753,A757,A760,A763,A769,B751,B758,B759,B761,B765,B769	A758,A759,A761,A765,A767,A770,B753,B757,B760,B763,B767,B770	0
230158	A751,A753,A757,A760,A763,A769,B751,B758,B759,B761,B765,B770	A758,A759,A761,A765,A767,A770,B753,B757,B760,B763,B767,B769	0
230159	A751,A753,A757,A760,A763,A769,B751,B758,B759,B761,B767,B769	A758,A759,A761,A765,A767,A770,B753,B757,B760,B763,B765,B770	0
230160	A751,A753,A757,A760,A763,A769,B751,B758,B759,B761,B767,B770	A758,A759,A761,A765,A767,A770,B753,B757,B760,B763,B765,B769	0
230161	A751,A753,A757,A760,A763,A769,B751,B758,B759,B761,B769,B770	A758,A759,A761,A765,A767,A770,B753,B757,B760,B763,B765,B767	0
230162	A751,A753,A757,A760,A763,A769,B751,B758,B759,B763,B765,B767	A758,A759,A761,A765,A767,A770,B753,B757,B760,B761,B769,B770	0
230163	A751,A753,A757,A760,A763,A769,B751,B758,B759,B763,B765,B769	A758,A759,A761,A765,A767,A770,B753,B757,B760,B761,B767,B770	0
230164	A751,A753,A757,A760,A763,A769,B751,B758,B759,B763,B765,B770	A758,A759,A761,A765,A767,A770,B753,B757,B760,B761,B767,B769	0
230165	A751,A753,A757,A760,A763,A769,B751,B758,B759,B763,B767,B769	A758,A759,A761,A765,A767,A770,B753,B757,B760,B761,B765,B770	0
230166	A751,A753,A757,A760,A763,A769,B751,B758,B759,B763,B767,B770	A758,A759,A761,A765,A767,A770,B753,B757,B760,B761,B765,B769	0
230167	A751,A753,A757,A760,A763,A769,B751,B758,B759,B763,B769,B770	A758,A759,A761,A765,A767,A770,B753,B757,B760,B761,B765,B767	0
230168	A751,A753,A757,A760,A763,A769,B751,B758,B759,B765,B767,B769	A758,A759,A761,A765,A767,A770,B753,B757,B760,B761,B763,B770	0
230169	A751,A753,A757,A760,A763,A769,B751,B758,B759,B765,B767,B770	A758,A759,A761,A765,A767,A770,B753,B757,B760,B761,B763,B769	1	F174A_MOUSE
230170	A751,A753,A757,A760,A763,A769,B751,B758,B759,B765,B769,B770	A758,A759,A761,A765,A767,A770,B753,B757,B760,B761,B763,B767	0
230171	A751,A753,A757,A760,A763,A769,B751,B758,B759,B767,B769,B770	A758,A759,A761,A765,A767,A770,B753,B757,B760,B761,B763,B765	0
230172	A751,A753,A757,A760,A763,A769,B751,B758,B760,B761,B763,B765	A758,A759,A761,A765,A767,A770,B753,B757,B759,B767,B769,B770	0
230173	A751,A753,A757,A760,A763,A769,B751,B758,B760,B761,B763,B767	A758,A759,A761,A765,A767,A770,B753,B757,B759,B765,B769,B770	0
230174	A751,A753,A757,A760,A763,A769,B751,B758,B760,B761,B763,B769	A758,A759,A761,A765,A767,A770,B753,B757,B759,B765,B767,B770	0
230175	A751,A753,A757,A760,A763,A769,B751,B758,B760,B761,B763,B770	A758,A759,A761,A765,A767,A770,B753,B757,B759,B765,B767,B769	0
230176	A751,A753,A757,A760,A763,A769,B751,B758,B760,B761,B765,B767	A758,A759,A761,A765,A767,A770,B753,B757,B759,B763,B769,B770	0
230177	A751,A753,A757,A760,A763,A769,B751,B758,B760,B761,B765,B769	A758,A759,A761,A765,A767,A770,B753,B757,B759,B763,B767,B770	0
230178	A751,A753,A757,A760,A763,A769,B751,B758,B760,B761,B765,B770	A758,A759,A761,A765,A767,A770,B753,B757,B759,B763,B767,B769	0
230179	A751,A753,A757,A760,A763,A769,B751,B758,B760,B761,B767,B769	A758,A759,A761,A765,A767,A770,B753,B757,B759,B763,B765,B770	0
230180	A751,A753,A757,A760,A763,A769,B751,B758,B760,B761,B767,B770	A758,A759,A761,A765,A767,A770,B753,B757,B759,B763,B765,B769	0
230181	A751,A753,A757,A760,A763,A769,B751,B758,B760,B761,B769,B770	A758,A759,A761,A765,A767,A770,B753,B757,B759,B763,B765,B767	0
230182	A751,A753,A757,A760,A763,A769,B751,B758,B760,B763,B765,B767	A758,A759,A761,A765,A767,A770,B753,B757,B759,B761,B769,B770	0
230183	A751,A753,A757,A760,A763,A769,B751,B758,B760,B763,B765,B769	A758,A759,A761,A765,A767,A770,B753,B757,B759,B761,B767,B770	0
230184	A751,A753,A757,A760,A763,A769,B751,B758,B760,B763,B765,B770	A758,A759,A761,A765,A767,A770,B753,B757,B759,B761,B767,B769	0
230185	A751,A753,A757,A760,A763,A769,B751,B758,B760,B763,B767,B769	A758,A759,A761,A765,A767,A770,B753,B757,B759,B761,B765,B770	0
230186	A751,A753,A757,A760,A763,A769,B751,B758,B760,B763,B767,B770	A758,A759,A761,A765,A767,A770,B753,B757,B759,B761,B765,B769	0
230187	A751,A753,A757,A760,A763,A769,B751,B758,B760,B763,B769,B770	A758,A759,A761,A765,A767,A770,B753,B757,B759,B761,B765,B767	0
230188	A751,A753,A757,A760,A763,A769,B751,B758,B760,B765,B767,B769	A758,A759,A761,A765,A767,A770,B753,B757,B759,B761,B763,B770	0
230189	A751,A753,A757,A760,A763,A769,B751,B758,B760,B765,B767,B770	A758,A759,A761,A765,A767,A770,B753,B757,B759,B761,B763,B769	1	CAMP_MOUSE
230190	A751,A753,A757,A760,A763,A769,B751,B758,B760,B765,B769,B770	A758,A759,A761,A765,A767,A770,B753,B757,B759,B761,B763,B767	0
230191	A751,A753,A757,A760,A763,A769,B751,B758,B760,B767,B769,B770	A758,A759,A761,A765,A767,A770,B753,B757,B759,B761,B763,B765	0
230192	A751,A753,A757,A760,A763,A769,B751,B758,B761,B763,B765,B767	A758,A759,A761,A765,A767,A770,B753,B757,B759,B760,B769,B770	0
230193	A751,A753,A757,A760,A763,A769,B751,B758,B761,B763,B765,B769	A758,A759,A761,A765,A767,A770,B753,B757,B759,B760,B767,B770	0
230194	A751,A753,A757,A760,A763,A769,B751,B758,B761,B763,B765,B770	A758,A759,A761,A765,A767,A770,B753,B757,B759,B760,B767,B769	0
230195	A751,A753,A757,A760,A763,A769,B751,B758,B761,B763,B767,B769	A758,A759,A761,A765,A767,A770,B753,B757,B759,B760,B765,B770	0
230196	A751,A753,A757,A760,A763,A769,B751,B758,B761,B763,B767,B770	A758,A759,A761,A765,A767,A770,B753,B757,B759,B760,B765,B769	0
230197	A751,A753,A757,A760,A763,A769,B751,B758,B761,B763,B769,B770	A758,A759,A761,A765,A767,A770,B753,B757,B759,B760,B765,B767	0
230198	A751,A753,A757,A760,A763,A769,B751,B758,B761,B765,B767,B769	A758,A759,A761,A765,A767,A770,B753,B757,B759,B760,B763,B770	0
230199	A751,A753,A757,A760,A763,A769,B751,B758,B761,B765,B767,B770	A758,A759,A761,A765,A767,A770,B753,B757,B759,B760,B763,B769	1	CAMP_MOUSE
230200	A751,A753,A757,A760,A763,A769,B751,B758,B761,B765,B769,B770	A758,A759,A761,A765,A767,A770,B753,B757,B759,B760,B763,B767	0
230201	A751,A753,A757,A760,A763,A769,B751,B758,B761,B767,B769,B770	A758,A759,A761,A765,A767,A770,B753,B757,B759,B760,B763,B765	0
230202	A751,A753,A757,A760,A763,A769,B751,B758,B763,B765,B767,B769	A758,A759,A761,A765,A767,A770,B753,B757,B759,B760,B761,B770	0
230203	A751,A753,A757,A760,A763,A769,B751,B758,B763,B765,B767,B770	A758,A759,A761,A765,A767,A770,B753,B757,B759,B760,B761,B769	1	CAMP_MOUSE
230204	A751,A753,A757,A760,A763,A769,B751,B758,B763,B765,B769,B770	A758,A759,A761,A765,A767,A770,B753,B757,B759,B760,B761,B767	0
230205	A751,A753,A757,A760,A763,A769,B751,B758,B763,B767,B769,B770	A758,A759,A761,A765,A767,A770,B753,B757,B759,B760,B761,B765	0
230206	A751,A753,A757,A760,A763,A769,B751,B758,B765,B767,B769,B770	A758,A759,A761,A765,A767,A770,B753,B757,B759,B760,B761,B763	1	CAMP_MOUSE
230207	A751,A753,A757,A760,A763,A769,B751,B759,B760,B761,B763,B765	A758,A759,A761,A765,A767,A770,B753,B757,B758,B767,B769,B770	0
230208	A751,A753,A757,A760,A763,A769,B751,B759,B760,B761,B763,B767	A758,A759,A761,A765,A767,A770,B753,B757,B758,B765,B769,B770	0
230209	A751,A753,A757,A760,A763,A769,B751,B759,B760,B761,B763,B769	A758,A759,A761,A765,A767,A770,B753,B757,B758,B765,B767,B770	0
230210	A751,A753,A757,A760,A763,A769,B751,B759,B760,B761,B763,B770	A758,A759,A761,A765,A767,A770,B753,B757,B758,B765,B767,B769	0
230211	A751,A753,A757,A760,A763,A769,B751,B759,B760,B761,B765,B767	A758,A759,A761,A765,A767,A770,B753,B757,B758,B763,B769,B770	0
230212	A751,A753,A757,A760,A763,A769,B751,B759,B760,B761,B765,B769	A758,A759,A761,A765,A767,A770,B753,B757,B758,B763,B767,B770	0
230213	A751,A753,A757,A760,A763,A769,B751,B759,B760,B761,B765,B770	A758,A759,A761,A765,A767,A770,B753,B757,B758,B763,B767,B769	0
230214	A751,A753,A757,A760,A763,A769,B751,B759,B760,B761,B767,B769	A758,A759,A761,A765,A767,A770,B753,B757,B758,B763,B765,B770	0
230215	A751,A753,A757,A760,A763,A769,B751,B759,B760,B761,B767,B770	A758,A759,A761,A765,A767,A770,B753,B757,B758,B763,B765,B769	0
230216	A751,A753,A757,A760,A763,A769,B751,B759,B760,B761,B769,B770	A758,A759,A761,A765,A767,A770,B753,B757,B758,B763,B765,B767	0
230217	A751,A753,A757,A760,A763,A769,B751,B759,B760,B763,B765,B767	A758,A759,A761,A765,A767,A770,B753,B757,B758,B761,B769,B770	0
230218	A751,A753,A757,A760,A763,A769,B751,B759,B760,B763,B765,B769	A758,A759,A761,A765,A767,A770,B753,B757,B758,B761,B767,B770	0
230219	A751,A753,A757,A760,A763,A769,B751,B759,B760,B763,B765,B770	A758,A759,A761,A765,A767,A770,B753,B757,B758,B761,B767,B769	0
230220	A751,A753,A757,A760,A763,A769,B751,B759,B760,B763,B767,B769	A758,A759,A761,A765,A767,A770,B753,B757,B758,B761,B765,B770	0
230221	A751,A753,A757,A760,A763,A769,B751,B759,B760,B763,B767,B770	A758,A759,A761,A765,A767,A770,B753,B757,B758,B761,B765,B769	0
230222	A751,A753,A757,A760,A763,A769,B751,B759,B760,B763,B769,B770	A758,A759,A761,A765,A767,A770,B753,B757,B758,B761,B765,B767	0
230223	A751,A753,A757,A760,A763,A769,B751,B759,B760,B765,B767,B769	A758,A759,A761,A765,A767,A770,B753,B757,B758,B761,B763,B770	0
230224	A751,A753,A757,A760,A763,A769,B751,B759,B760,B765,B767,B770	A758,A759,A761,A765,A767,A770,B753,B757,B758,B761,B763,B769	0
230225	A751,A753,A757,A760,A763,A769,B751,B759,B760,B765,B769,B770	A758,A759,A761,A765,A767,A770,B753,B757,B758,B761,B763,B767	0
230226	A751,A753,A757,A760,A763,A769,B751,B759,B760,B767,B769,B770	A758,A759,A761,A765,A767,A770,B753,B757,B758,B761,B763,B765	0
230227	A751,A753,A757,A760,A763,A769,B751,B759,B761,B763,B765,B767	A758,A759,A761,A765,A767,A770,B753,B757,B758,B760,B769,B770	0
230228	A751,A753,A757,A760,A763,A769,B751,B759,B761,B763,B765,B769	A758,A759,A761,A765,A767,A770,B753,B757,B758,B760,B767,B770	0
230229	A751,A753,A757,A760,A763,A769,B751,B759,B761,B763,B765,B770	A758,A759,A761,A765,A767,A770,B753,B757,B758,B760,B767,B769	0
230230	A751,A753,A757,A760,A763,A769,B751,B759,B761,B763,B767,B769	A758,A759,A761,A765,A767,A770,B753,B757,B758,B760,B765,B770	0
230231	A751,A753,A757,A760,A763,A769,B751,B759,B761,B763,B767,B770	A758,A759,A761,A765,A767,A770,B753,B757,B758,B760,B765,B769	0
230232	A751,A753,A757,A760,A763,A769,B751,B759,B761,B763,B769,B770	A758,A759,A761,A765,A767,A770,B753,B757,B758,B760,B765,B767	0
230233	A751,A753,A757,A760,A763,A769,B751,B759,B761,B765,B767,B769	A758,A759,A761,A765,A767,A770,B753,B757,B758,B760,B763,B770	0
230234	A751,A753,A757,A760,A763,A769,B751,B759,B761,B765,B767,B770	A758,A759,A761,A765,A767,A770,B753,B757,B758,B760,B763,B769	0
230235	A751,A753,A757,A760,A763,A769,B751,B759,B761,B765,B769,B770	A758,A759,A761,A765,A767,A770,B753,B757,B758,B760,B763,B767	0
230236	A751,A753,A757,A760,A763,A769,B751,B759,B761,B767,B769,B770	A758,A759,A761,A765,A767,A770,B753,B757,B758,B760,B763,B765	0
230237	A751,A753,A757,A760,A763,A769,B751,B759,B763,B765,B767,B769	A758,A759,A761,A765,A767,A770,B753,B757,B758,B760,B761,B770	0
230238	A751,A753,A757,A760,A763,A769,B751,B759,B763,B765,B767,B770	A758,A759,A761,A765,A767,A770,B753,B757,B758,B760,B761,B769	0
230239	A751,A753,A757,A760,A763,A769,B751,B759,B763,B765,B769,B770	A758,A759,A761,A765,A767,A770,B753,B757,B758,B760,B761,B767	0
230240	A751,A753,A757,A760,A763,A769,B751,B759,B763,B767,B769,B770	A758,A759,A761,A765,A767,A770,B753,B757,B758,B760,B761,B765	0
230241	A751,A753,A757,A760,A763,A769,B751,B759,B765,B767,B769,B770	A758,A759,A761,A765,A767,A770,B753,B757,B758,B760,B761,B763	2	GRN_MOUSE,F174A_MOUSE
230242	A751,A753,A757,A760,A763,A769,B751,B760,B761,B763,B765,B767	A758,A759,A761,A765,A767,A770,B753,B757,B758,B759,B769,B770	0
230243	A751,A753,A757,A760,A763,A769,B751,B760,B761,B763,B765,B769	A758,A759,A761,A765,A767,A770,B753,B757,B758,B759,B767,B770	0
230244	A751,A753,A757,A760,A763,A769,B751,B760,B761,B763,B765,B770	A758,A759,A761,A765,A767,A770,B753,B757,B758,B759,B767,B769	0
230245	A751,A753,A757,A760,A763,A769,B751,B760,B761,B763,B767,B769	A758,A759,A761,A765,A767,A770,B753,B757,B758,B759,B765,B770	0
230246	A751,A753,A757,A760,A763,A769,B751,B760,B761,B763,B767,B770	A758,A759,A761,A765,A767,A770,B753,B757,B758,B759,B765,B769	0
230247	A751,A753,A757,A760,A763,A769,B751,B760,B761,B763,B769,B770	A758,A759,A761,A765,A767,A770,B753,B757,B758,B759,B765,B767	0
230248	A751,A753,A757,A760,A763,A769,B751,B760,B761,B765,B767,B769	A758,A759,A761,A765,A767,A770,B753,B757,B758,B759,B763,B770	0
230249	A751,A753,A757,A760,A763,A769,B751,B760,B761,B765,B767,B770	A758,A759,A761,A765,A767,A770,B753,B757,B758,B759,B763,B769	0
230250	A751,A753,A757,A760,A763,A769,B751,B760,B761,B765,B769,B770	A758,A759,A761,A765,A767,A770,B753,B757,B758,B759,B763,B767	0
230251	A751,A753,A757,A760,A763,A769,B751,B760,B761,B767,B769,B770	A758,A759,A761,A765,A767,A770,B753,B757,B758,B759,B763,B765	0
230252	A751,A753,A757,A760,A763,A769,B751,B760,B763,B765,B767,B769	A758,A759,A761,A765,A767,A770,B753,B757,B758,B759,B761,B770	0
230253	A751,A753,A757,A760,A763,A769,B751,B760,B763,B765,B767,B770	A758,A759,A761,A765,A767,A770,B753,B757,B758,B759,B761,B769	0
230254	A751,A753,A757,A760,A763,A769,B751,B760,B763,B765,B769,B770	A758,A759,A761,A765,A767,A770,B753,B757,B758,B759,B761,B767	0
230255	A751,A753,A757,A760,A763,A769,B751,B760,B763,B767,B769,B770	A758,A759,A761,A765,A767,A770,B753,B757,B758,B759,B761,B765	0
230256	A751,A753,A757,A760,A763,A769,B751,B760,B765,B767,B769,B770	A758,A759,A761,A765,A767,A770,B753,B757,B758,B759,B761,B763	0
230257	A751,A753,A757,A760,A763,A769,B751,B761,B763,B765,B767,B769	A758,A759,A761,A765,A767,A770,B753,B757,B758,B759,B760,B770	0
230258	A751,A753,A757,A760,A763,A769,B751,B761,B763,B765,B767,B770	A758,A759,A761,A765,A767,A770,B753,B757,B758,B759,B760,B769	0
230259	A751,A753,A757,A760,A763,A769,B751,B761,B763,B765,B769,B770	A758,A759,A761,A765,A767,A770,B753,B757,B758,B759,B760,B767	0
230260	A751,A753,A757,A760,A763,A769,B751,B761,B763,B767,B769,B770	A758,A759,A761,A765,A767,A770,B753,B757,B758,B759,B760,B765	0
230261	A751,A753,A757,A760,A763,A769,B751,B761,B765,B767,B769,B770	A758,A759,A761,A765,A767,A770,B753,B757,B758,B759,B760,B763	1	TFF1_MOUSE
230262	A751,A753,A757,A760,A763,A769,B751,B763,B765,B767,B769,B770	A758,A759,A761,A765,A767,A770,B753,B757,B758,B759,B760,B761	0
230263	A751,A753,A757,A760,A763,A769,B753,B757,B758,B759,B760,B761	A758,A759,A761,A765,A767,A770,B751,B763,B765,B767,B769,B770	2	MUP5_MOUSE,MUP20_MOUSE
230264	A751,A753,A757,A760,A763,A769,B753,B757,B758,B759,B760,B763	A758,A759,A761,A765,A767,A770,B751,B761,B765,B767,B769,B770	0
230265	A751,A753,A757,A760,A763,A769,B753,B757,B758,B759,B760,B765	A758,A759,A761,A765,A767,A770,B751,B761,B763,B767,B769,B770	1	EPDR1_MOUSE
230266	A751,A753,A757,A760,A763,A769,B753,B757,B758,B759,B760,B767	A758,A759,A761,A765,A767,A770,B751,B761,B763,B765,B769,B770	0
230267	A751,A753,A757,A760,A763,A769,B753,B757,B758,B759,B760,B769	A758,A759,A761,A765,A767,A770,B751,B761,B763,B765,B767,B770	3	EPDR1_MOUSE,CADM4_MOUSE,MUP5_MOUSE
230268	A751,A753,A757,A760,A763,A769,B753,B757,B758,B759,B760,B770	A758,A759,A761,A765,A767,A770,B751,B761,B763,B765,B767,B769	1	EPDR1_MOUSE
230269	A751,A753,A757,A760,A763,A769,B753,B757,B758,B759,B761,B763	A758,A759,A761,A765,A767,A770,B751,B760,B765,B767,B769,B770	1	GPX3_MOUSE
230270	A751,A753,A757,A760,A763,A769,B753,B757,B758,B759,B761,B765	A758,A759,A761,A765,A767,A770,B751,B760,B763,B767,B769,B770	0
230271	A751,A753,A757,A760,A763,A769,B753,B757,B758,B759,B761,B767	A758,A759,A761,A765,A767,A770,B751,B760,B763,B765,B769,B770	1	GPX3_MOUSE
230272	A751,A753,A757,A760,A763,A769,B753,B757,B758,B759,B761,B769	A758,A759,A761,A765,A767,A770,B751,B760,B763,B765,B767,B770	0
230273	A751,A753,A757,A760,A763,A769,B753,B757,B758,B759,B761,B770	A758,A759,A761,A765,A767,A770,B751,B760,B763,B765,B767,B769	0
230274	A751,A753,A757,A760,A763,A769,B753,B757,B758,B759,B763,B765	A758,A759,A761,A765,A767,A770,B751,B760,B761,B767,B769,B770	0
230275	A751,A753,A757,A760,A763,A769,B753,B757,B758,B759,B763,B767	A758,A759,A761,A765,A767,A770,B751,B760,B761,B765,B769,B770	1	GPX3_MOUSE
230276	A751,A753,A757,A760,A763,A769,B753,B757,B758,B759,B763,B769	A758,A759,A761,A765,A767,A770,B751,B760,B761,B765,B767,B770	0
230277	A751,A753,A757,A760,A763,A769,B753,B757,B758,B759,B763,B770	A758,A759,A761,A765,A767,A770,B751,B760,B761,B765,B767,B769	0
230278	A751,A753,A757,A760,A763,A769,B753,B757,B758,B759,B765,B767	A758,A759,A761,A765,A767,A770,B751,B760,B761,B763,B769,B770	0
230279	A751,A753,A757,A760,A763,A769,B753,B757,B758,B759,B765,B769	A758,A759,A761,A765,A767,A770,B751,B760,B761,B763,B767,B770	1	CADM4_MOUSE
230280	A751,A753,A757,A760,A763,A769,B753,B757,B758,B759,B765,B770	A758,A759,A761,A765,A767,A770,B751,B760,B761,B763,B767,B769	0
230281	A751,A753,A757,A760,A763,A769,B753,B757,B758,B759,B767,B769	A758,A759,A761,A765,A767,A770,B751,B760,B761,B763,B765,B770	0
230282	A751,A753,A757,A760,A763,A769,B753,B757,B758,B759,B767,B770	A758,A759,A761,A765,A767,A770,B751,B760,B761,B763,B765,B769	0
230283	A751,A753,A757,A760,A763,A769,B753,B757,B758,B759,B769,B770	A758,A759,A761,A765,A767,A770,B751,B760,B761,B763,B765,B767	0
230284	A751,A753,A757,A760,A763,A769,B753,B757,B758,B760,B761,B763	A758,A759,A761,A765,A767,A770,B751,B759,B765,B767,B769,B770	0
230285	A751,A753,A757,A760,A763,A769,B753,B757,B758,B760,B761,B765	A758,A759,A761,A765,A767,A770,B751,B759,B763,B767,B769,B770	0
230286	A751,A753,A757,A760,A763,A769,B753,B757,B758,B760,B761,B767	A758,A759,A761,A765,A767,A770,B751,B759,B763,B765,B769,B770	0
230287	A751,A753,A757,A760,A763,A769,B753,B757,B758,B760,B761,B769	A758,A759,A761,A765,A767,A770,B751,B759,B763,B765,B767,B770	1	MUP5_MOUSE
230288	A751,A753,A757,A760,A763,A769,B753,B757,B758,B760,B761,B770	A758,A759,A761,A765,A767,A770,B751,B759,B763,B765,B767,B769	0
230289	A751,A753,A757,A760,A763,A769,B753,B757,B758,B760,B763,B765	A758,A759,A761,A765,A767,A770,B751,B759,B761,B767,B769,B770	0
230290	A751,A753,A757,A760,A763,A769,B753,B757,B758,B760,B763,B767	A758,A759,A761,A765,A767,A770,B751,B759,B761,B765,B769,B770	0
230291	A751,A753,A757,A760,A763,A769,B753,B757,B758,B760,B763,B769	A758,A759,A761,A765,A767,A770,B751,B759,B761,B765,B767,B770	0
230292	A751,A753,A757,A760,A763,A769,B753,B757,B758,B760,B763,B770	A758,A759,A761,A765,A767,A770,B751,B759,B761,B765,B767,B769	0
230293	A751,A753,A757,A760,A763,A769,B753,B757,B758,B760,B765,B767	A758,A759,A761,A765,A767,A770,B751,B759,B761,B763,B769,B770	0
230294	A751,A753,A757,A760,A763,A769,B753,B757,B758,B760,B765,B769	A758,A759,A761,A765,A767,A770,B751,B759,B761,B763,B767,B770	0
230295	A751,A753,A757,A760,A763,A769,B753,B757,B758,B760,B765,B770	A758,A759,A761,A765,A767,A770,B751,B759,B761,B763,B767,B769	0
230296	A751,A753,A757,A760,A763,A769,B753,B757,B758,B760,B767,B769	A758,A759,A761,A765,A767,A770,B751,B759,B761,B763,B765,B770	0
230297	A751,A753,A757,A760,A763,A769,B753,B757,B758,B760,B767,B770	A758,A759,A761,A765,A767,A770,B751,B759,B761,B763,B765,B769	0
230298	A751,A753,A757,A760,A763,A769,B753,B757,B758,B760,B769,B770	A758,A759,A761,A765,A767,A770,B751,B759,B761,B763,B765,B767	0
230299	A751,A753,A757,A760,A763,A769,B753,B757,B758,B761,B763,B765	A758,A759,A761,A765,A767,A770,B751,B759,B760,B767,B769,B770	0
230300	A751,A753,A757,A760,A763,A769,B753,B757,B758,B761,B763,B767	A758,A759,A761,A765,A767,A770,B751,B759,B760,B765,B769,B770	1	GPX3_MOUSE
230301	A751,A753,A757,A760,A763,A769,B753,B757,B758,B761,B763,B769	A758,A759,A761,A765,A767,A770,B751,B759,B760,B765,B767,B770	0
230302	A751,A753,A757,A760,A763,A769,B753,B757,B758,B761,B763,B770	A758,A759,A761,A765,A767,A770,B751,B759,B760,B765,B767,B769	0
230303	A751,A753,A757,A760,A763,A769,B753,B757,B758,B761,B765,B767	A758,A759,A761,A765,A767,A770,B751,B759,B760,B763,B769,B770	0
230304	A751,A753,A757,A760,A763,A769,B753,B757,B758,B761,B765,B769	A758,A759,A761,A765,A767,A770,B751,B759,B760,B763,B767,B770	0
230305	A751,A753,A757,A760,A763,A769,B753,B757,B758,B761,B765,B770	A758,A759,A761,A765,A767,A770,B751,B759,B760,B763,B767,B769	0
230306	A751,A753,A757,A760,A763,A769,B753,B757,B758,B761,B767,B769	A758,A759,A761,A765,A767,A770,B751,B759,B760,B763,B765,B770	0
230307	A751,A753,A757,A760,A763,A769,B753,B757,B758,B761,B767,B770	A758,A759,A761,A765,A767,A770,B751,B759,B760,B763,B765,B769	0
230308	A751,A753,A757,A760,A763,A769,B753,B757,B758,B761,B769,B770	A758,A759,A761,A765,A767,A770,B751,B759,B760,B763,B765,B767	0
230309	A751,A753,A757,A760,A763,A769,B753,B757,B758,B763,B765,B767	A758,A759,A761,A765,A767,A770,B751,B759,B760,B761,B769,B770	0
230310	A751,A753,A757,A760,A763,A769,B753,B757,B758,B763,B765,B769	A758,A759,A761,A765,A767,A770,B751,B759,B760,B761,B767,B770	0
230311	A751,A753,A757,A760,A763,A769,B753,B757,B758,B763,B765,B770	A758,A759,A761,A765,A767,A770,B751,B759,B760,B761,B767,B769	0
230312	A751,A753,A757,A760,A763,A769,B753,B757,B758,B763,B767,B769	A758,A759,A761,A765,A767,A770,B751,B759,B760,B761,B765,B770	0
230313	A751,A753,A757,A760,A763,A769,B753,B757,B758,B763,B767,B770	A758,A759,A761,A765,A767,A770,B751,B759,B760,B761,B765,B769	0
230314	A751,A753,A757,A760,A763,A769,B753,B757,B758,B763,B769,B770	A758,A759,A761,A765,A767,A770,B751,B759,B760,B761,B765,B767	0
230315	A751,A753,A757,A760,A763,A769,B753,B757,B758,B765,B767,B769	A758,A759,A761,A765,A767,A770,B751,B759,B760,B761,B763,B770	0
230316	A751,A753,A757,A760,A763,A769,B753,B757,B758,B765,B767,B770	A758,A759,A761,A765,A767,A770,B751,B759,B760,B761,B763,B769	1	CAMP_MOUSE
230317	A751,A753,A757,A760,A763,A769,B753,B757,B758,B765,B769,B770	A758,A759,A761,A765,A767,A770,B751,B759,B760,B761,B763,B767	0
230318	A751,A753,A757,A760,A763,A769,B753,B757,B758,B767,B769,B770	A758,A759,A761,A765,A767,A770,B751,B759,B760,B761,B763,B765	0
230319	A751,A753,A757,A760,A763,A769,B753,B757,B759,B760,B761,B763	A758,A759,A761,A765,A767,A770,B751,B758,B765,B767,B769,B770	2	MUP5_MOUSE,MUP20_MOUSE
230320	A751,A753,A757,A760,A763,A769,B753,B757,B759,B760,B761,B765	A758,A759,A761,A765,A767,A770,B751,B758,B763,B767,B769,B770	3	LGMN_MOUSE,MUP5_MOUSE,MUP20_MOUSE
230321	A751,A753,A757,A760,A763,A769,B753,B757,B759,B760,B761,B767	A758,A759,A761,A765,A767,A770,B751,B758,B763,B765,B769,B770	3	CD177_MOUSE,MUP5_MOUSE,MUP20_MOUSE
230322	A751,A753,A757,A760,A763,A769,B753,B757,B759,B760,B761,B769	A758,A759,A761,A765,A767,A770,B751,B758,B763,B765,B767,B770	2	MUP5_MOUSE,MUP20_MOUSE
230323	A751,A753,A757,A760,A763,A769,B753,B757,B759,B760,B761,B770	A758,A759,A761,A765,A767,A770,B751,B758,B763,B765,B767,B769	2	MUP5_MOUSE,MUP20_MOUSE
230324	A751,A753,A757,A760,A763,A769,B753,B757,B759,B760,B763,B765	A758,A759,A761,A765,A767,A770,B751,B758,B761,B767,B769,B770	0
230325	A751,A753,A757,A760,A763,A769,B753,B757,B759,B760,B763,B767	A758,A759,A761,A765,A767,A770,B751,B758,B761,B765,B769,B770	0
230326	A751,A753,A757,A760,A763,A769,B753,B757,B759,B760,B763,B769	A758,A759,A761,A765,A767,A770,B751,B758,B761,B765,B767,B770	1	MUP5_MOUSE
230327	A751,A753,A757,A760,A763,A769,B753,B757,B759,B760,B763,B770	A758,A759,A761,A765,A767,A770,B751,B758,B761,B765,B767,B769	0
230328	A751,A753,A757,A760,A763,A769,B753,B757,B759,B760,B765,B767	A758,A759,A761,A765,A767,A770,B751,B758,B761,B763,B769,B770	0
230329	A751,A753,A757,A760,A763,A769,B753,B757,B759,B760,B765,B769	A758,A759,A761,A765,A767,A770,B751,B758,B761,B763,B767,B770	2	EPDR1_MOUSE,MUP5_MOUSE
230330	A751,A753,A757,A760,A763,A769,B753,B757,B759,B760,B765,B770	A758,A759,A761,A765,A767,A770,B751,B758,B761,B763,B767,B769	0
230331	A751,A753,A757,A760,A763,A769,B753,B757,B759,B760,B767,B769	A758,A759,A761,A765,A767,A770,B751,B758,B761,B763,B765,B770	1	MUP5_MOUSE
230332	A751,A753,A757,A760,A763,A769,B753,B757,B759,B760,B767,B770	A758,A759,A761,A765,A767,A770,B751,B758,B761,B763,B765,B769	0
230333	A751,A753,A757,A760,A763,A769,B753,B757,B759,B760,B769,B770	A758,A759,A761,A765,A767,A770,B751,B758,B761,B763,B765,B767	1	MUP5_MOUSE
230334	A751,A753,A757,A760,A763,A769,B753,B757,B759,B761,B763,B765	A758,A759,A761,A765,A767,A770,B751,B758,B760,B767,B769,B770	0
230335	A751,A753,A757,A760,A763,A769,B753,B757,B759,B761,B763,B767	A758,A759,A761,A765,A767,A770,B751,B758,B760,B765,B769,B770	0
230336	A751,A753,A757,A760,A763,A769,B753,B757,B759,B761,B763,B769	A758,A759,A761,A765,A767,A770,B751,B758,B760,B765,B767,B770	0
230337	A751,A753,A757,A760,A763,A769,B753,B757,B759,B761,B763,B770	A758,A759,A761,A765,A767,A770,B751,B758,B760,B765,B767,B769	0
230338	A751,A753,A757,A760,A763,A769,B753,B757,B759,B761,B765,B767	A758,A759,A761,A765,A767,A770,B751,B758,B760,B763,B769,B770	0
230339	A751,A753,A757,A760,A763,A769,B753,B757,B759,B761,B765,B769	A758,A759,A761,A765,A767,A770,B751,B758,B760,B763,B767,B770	0
230340	A751,A753,A757,A760,A763,A769,B753,B757,B759,B761,B765,B770	A758,A759,A761,A765,A767,A770,B751,B758,B760,B763,B767,B769	0
230341	A751,A753,A757,A760,A763,A769,B753,B757,B759,B761,B767,B769	A758,A759,A761,A765,A767,A770,B751,B758,B760,B763,B765,B770	1	CAH2_MOUSE
230342	A751,A753,A757,A760,A763,A769,B753,B757,B759,B761,B767,B770	A758,A759,A761,A765,A767,A770,B751,B758,B760,B763,B765,B769	0
230343	A751,A753,A757,A760,A763,A769,B753,B757,B759,B761,B769,B770	A758,A759,A761,A765,A767,A770,B751,B758,B760,B763,B765,B767	0
230344	A751,A753,A757,A760,A763,A769,B753,B757,B759,B763,B765,B767	A758,A759,A761,A765,A767,A770,B751,B758,B760,B761,B769,B770	0
230345	A751,A753,A757,A760,A763,A769,B753,B757,B759,B763,B765,B769	A758,A759,A761,A765,A767,A770,B751,B758,B760,B761,B767,B770	0
230346	A751,A753,A757,A760,A763,A769,B753,B757,B759,B763,B765,B770	A758,A759,A761,A765,A767,A770,B751,B758,B760,B761,B767,B769	0
230347	A751,A753,A757,A760,A763,A769,B753,B757,B759,B763,B767,B769	A758,A759,A761,A765,A767,A770,B751,B758,B760,B761,B765,B770	0
230348	A751,A753,A757,A760,A763,A769,B753,B757,B759,B763,B767,B770	A758,A759,A761,A765,A767,A770,B751,B758,B760,B761,B765,B769	0
230349	A751,A753,A757,A760,A763,A769,B753,B757,B759,B763,B769,B770	A758,A759,A761,A765,A767,A770,B751,B758,B760,B761,B765,B767	0
230350	A751,A753,A757,A760,A763,A769,B753,B757,B759,B765,B767,B769	A758,A759,A761,A765,A767,A770,B751,B758,B760,B761,B763,B770	0
230351	A751,A753,A757,A760,A763,A769,B753,B757,B759,B765,B767,B770	A758,A759,A761,A765,A767,A770,B751,B758,B760,B761,B763,B769	0
230352	A751,A753,A757,A760,A763,A769,B753,B757,B759,B765,B769,B770	A758,A759,A761,A765,A767,A770,B751,B758,B760,B761,B763,B767	0
230353	A751,A753,A757,A760,A763,A769,B753,B757,B759,B767,B769,B770	A758,A759,A761,A765,A767,A770,B751,B758,B760,B761,B763,B765	0
230354	A751,A753,A757,A760,A763,A769,B753,B757,B760,B761,B763,B765	A758,A759,A761,A765,A767,A770,B751,B758,B759,B767,B769,B770	0
230355	A751,A753,A757,A760,A763,A769,B753,B757,B760,B761,B763,B767	A758,A759,A761,A765,A767,A770,B751,B758,B759,B765,B769,B770	0
230356	A751,A753,A757,A760,A763,A769,B753,B757,B760,B761,B763,B769	A758,A759,A761,A765,A767,A770,B751,B758,B759,B765,B767,B770	2	SPR1A_MOUSE,MUP5_MOUSE
230357	A751,A753,A757,A760,A763,A769,B753,B757,B760,B761,B763,B770	A758,A759,A761,A765,A767,A770,B751,B758,B759,B765,B767,B769	0
230358	A751,A753,A757,A760,A763,A769,B753,B757,B760,B761,B765,B767	A758,A759,A761,A765,A767,A770,B751,B758,B759,B763,B769,B770	0
230359	A751,A753,A757,A760,A763,A769,B753,B757,B760,B761,B765,B769	A758,A759,A761,A765,A767,A770,B751,B758,B759,B763,B767,B770	1	MUP5_MOUSE
230360	A751,A753,A757,A760,A763,A769,B753,B757,B760,B761,B765,B770	A758,A759,A761,A765,A767,A770,B751,B758,B759,B763,B767,B769	0
230361	A751,A753,A757,A760,A763,A769,B753,B757,B760,B761,B767,B769	A758,A759,A761,A765,A767,A770,B751,B758,B759,B763,B765,B770	2	CAH2_MOUSE,MUP5_MOUSE
230362	A751,A753,A757,A760,A763,A769,B753,B757,B760,B761,B767,B770	A758,A759,A761,A765,A767,A770,B751,B758,B759,B763,B765,B769	0
230363	A751,A753,A757,A760,A763,A769,B753,B757,B760,B761,B769,B770	A758,A759,A761,A765,A767,A770,B751,B758,B759,B763,B765,B767	1	MUP5_MOUSE
230364	A751,A753,A757,A760,A763,A769,B753,B757,B760,B763,B765,B767	A758,A759,A761,A765,A767,A770,B751,B758,B759,B761,B769,B770	0
230365	A751,A753,A757,A760,A763,A769,B753,B757,B760,B763,B765,B769	A758,A759,A761,A765,A767,A770,B751,B758,B759,B761,B767,B770	0
230366	A751,A753,A757,A760,A763,A769,B753,B757,B760,B763,B765,B770	A758,A759,A761,A765,A767,A770,B751,B758,B759,B761,B767,B769	0
230367	A751,A753,A757,A760,A763,A769,B753,B757,B760,B763,B767,B769	A758,A759,A761,A765,A767,A770,B751,B758,B759,B761,B765,B770	0
230368	A751,A753,A757,A760,A763,A769,B753,B757,B760,B763,B767,B770	A758,A759,A761,A765,A767,A770,B751,B758,B759,B761,B765,B769	0
230369	A751,A753,A757,A760,A763,A769,B753,B757,B760,B763,B769,B770	A758,A759,A761,A765,A767,A770,B751,B758,B759,B761,B765,B767	0
230370	A751,A753,A757,A760,A763,A769,B753,B757,B760,B765,B767,B769	A758,A759,A761,A765,A767,A770,B751,B758,B759,B761,B763,B770	0
230371	A751,A753,A757,A760,A763,A769,B753,B757,B760,B765,B767,B770	A758,A759,A761,A765,A767,A770,B751,B758,B759,B761,B763,B769	0
230372	A751,A753,A757,A760,A763,A769,B753,B757,B760,B765,B769,B770	A758,A759,A761,A765,A767,A770,B751,B758,B759,B761,B763,B767	0
230373	A751,A753,A757,A760,A763,A769,B753,B757,B760,B767,B769,B770	A758,A759,A761,A765,A767,A770,B751,B758,B759,B761,B763,B765	0
230374	A751,A753,A757,A760,A763,A769,B753,B757,B761,B763,B765,B767	A758,A759,A761,A765,A767,A770,B751,B758,B759,B760,B769,B770	0
230375	A751,A753,A757,A760,A763,A769,B753,B757,B761,B763,B765,B769	A758,A759,A761,A765,A767,A770,B751,B758,B759,B760,B767,B770	0
230376	A751,A753,A757,A760,A763,A769,B753,B757,B761,B763,B765,B770	A758,A759,A761,A765,A767,A770,B751,B758,B759,B760,B767,B769	0
230377	A751,A753,A757,A760,A763,A769,B753,B757,B761,B763,B767,B769	A758,A759,A761,A765,A767,A770,B751,B758,B759,B760,B765,B770	0
230378	A751,A753,A757,A760,A763,A769,B753,B757,B761,B763,B767,B770	A758,A759,A761,A765,A767,A770,B751,B758,B759,B760,B765,B769	0
230379	A751,A753,A757,A760,A763,A769,B753,B757,B761,B763,B769,B770	A758,A759,A761,A765,A767,A770,B751,B758,B759,B760,B765,B767	0
230380	A751,A753,A757,A760,A763,A769,B753,B757,B761,B765,B767,B769	A758,A759,A761,A765,A767,A770,B751,B758,B759,B760,B763,B770	1	CAH2_MOUSE
230381	A751,A753,A757,A760,A763,A769,B753,B757,B761,B765,B767,B770	A758,A759,A761,A765,A767,A770,B751,B758,B759,B760,B763,B769	0
230382	A751,A753,A757,A760,A763,A769,B753,B757,B761,B765,B769,B770	A758,A759,A761,A765,A767,A770,B751,B758,B759,B760,B763,B767	0
230383	A751,A753,A757,A760,A763,A769,B753,B757,B761,B767,B769,B770	A758,A759,A761,A765,A767,A770,B751,B758,B759,B760,B763,B765	0
230384	A751,A753,A757,A760,A763,A769,B753,B757,B763,B765,B767,B769	A758,A759,A761,A765,A767,A770,B751,B758,B759,B760,B761,B770	0
230385	A751,A753,A757,A760,A763,A769,B753,B757,B763,B765,B767,B770	A758,A759,A761,A765,A767,A770,B751,B758,B759,B760,B761,B769	1	FUCO_MOUSE
230386	A751,A753,A757,A760,A763,A769,B753,B757,B763,B765,B769,B770	A758,A759,A761,A765,A767,A770,B751,B758,B759,B760,B761,B767	1	FUCO_MOUSE
230387	A751,A753,A757,A760,A763,A769,B753,B757,B763,B767,B769,B770	A758,A759,A761,A765,A767,A770,B751,B758,B759,B760,B761,B765	1	FUCO_MOUSE
230388	A751,A753,A757,A760,A763,A769,B753,B757,B765,B767,B769,B770	A758,A759,A761,A765,A767,A770,B751,B758,B759,B760,B761,B763	1	FUCO_MOUSE
230389	A751,A753,A757,A760,A763,A769,B753,B758,B759,B760,B761,B763	A758,A759,A761,A765,A767,A770,B751,B757,B765,B767,B769,B770	0
230390	A751,A753,A757,A760,A763,A769,B753,B758,B759,B760,B761,B765	A758,A759,A761,A765,A767,A770,B751,B757,B763,B767,B769,B770	0
230391	A751,A753,A757,A760,A763,A769,B753,B758,B759,B760,B761,B767	A758,A759,A761,A765,A767,A770,B751,B757,B763,B765,B769,B770	0
230392	A751,A753,A757,A760,A763,A769,B753,B758,B759,B760,B761,B769	A758,A759,A761,A765,A767,A770,B751,B757,B763,B765,B767,B770	0
230393	A751,A753,A757,A760,A763,A769,B753,B758,B759,B760,B761,B770	A758,A759,A761,A765,A767,A770,B751,B757,B763,B765,B767,B769	0
230394	A751,A753,A757,A760,A763,A769,B753,B758,B759,B760,B763,B765	A758,A759,A761,A765,A767,A770,B751,B757,B761,B767,B769,B770	0
230395	A751,A753,A757,A760,A763,A769,B753,B758,B759,B760,B763,B767	A758,A759,A761,A765,A767,A770,B751,B757,B761,B765,B769,B770	0
230396	A751,A753,A757,A760,A763,A769,B753,B758,B759,B760,B763,B769	A758,A759,A761,A765,A767,A770,B751,B757,B761,B765,B767,B770	0
230397	A751,A753,A757,A760,A763,A769,B753,B758,B759,B760,B763,B770	A758,A759,A761,A765,A767,A770,B751,B757,B761,B765,B767,B769	1	KV6AB_MOUSE
230398	A751,A753,A757,A760,A763,A769,B753,B758,B759,B760,B765,B767	A758,A759,A761,A765,A767,A770,B751,B757,B761,B763,B769,B770	0
230399	A751,A753,A757,A760,A763,A769,B753,B758,B759,B760,B765,B769	A758,A759,A761,A765,A767,A770,B751,B757,B761,B763,B767,B770	1	CADM4_MOUSE
230400	A751,A753,A757,A760,A763,A769,B753,B758,B759,B760,B765,B770	A758,A759,A761,A765,A767,A770,B751,B757,B761,B763,B767,B769	0
230401	A751,A753,A757,A760,A763,A769,B753,B758,B759,B760,B767,B769	A758,A759,A761,A765,A767,A770,B751,B757,B761,B763,B765,B770	0
230402	A751,A753,A757,A760,A763,A769,B753,B758,B759,B760,B767,B770	A758,A759,A761,A765,A767,A770,B751,B757,B761,B763,B765,B769	0
230403	A751,A753,A757,A760,A763,A769,B753,B758,B759,B760,B769,B770	A758,A759,A761,A765,A767,A770,B751,B757,B761,B763,B765,B767	0
230404	A751,A753,A757,A760,A763,A769,B753,B758,B759,B761,B763,B765	A758,A759,A761,A765,A767,A770,B751,B757,B760,B767,B769,B770	0
230405	A751,A753,A757,A760,A763,A769,B753,B758,B759,B761,B763,B767	A758,A759,A761,A765,A767,A770,B751,B757,B760,B765,B769,B770	0
230406	A751,A753,A757,A760,A763,A769,B753,B758,B759,B761,B763,B769	A758,A759,A761,A765,A767,A770,B751,B757,B760,B765,B767,B770	1	VCAM1_MOUSE
230407	A751,A753,A757,A760,A763,A769,B753,B758,B759,B761,B763,B770	A758,A759,A761,A765,A767,A770,B751,B757,B760,B765,B767,B769	1	KV6AB_MOUSE
230408	A751,A753,A757,A760,A763,A769,B753,B758,B759,B761,B765,B767	A758,A759,A761,A765,A767,A770,B751,B757,B760,B763,B769,B770	0
230409	A751,A753,A757,A760,A763,A769,B753,B758,B759,B761,B765,B769	A758,A759,A761,A765,A767,A770,B751,B757,B760,B763,B767,B770	0
230410	A751,A753,A757,A760,A763,A769,B753,B758,B759,B761,B765,B770	A758,A759,A761,A765,A767,A770,B751,B757,B760,B763,B767,B769	0
230411	A751,A753,A757,A760,A763,A769,B753,B758,B759,B761,B767,B769	A758,A759,A761,A765,A767,A770,B751,B757,B760,B763,B765,B770	0
230412	A751,A753,A757,A760,A763,A769,B753,B758,B759,B761,B767,B770	A758,A759,A761,A765,A767,A770,B751,B757,B760,B763,B765,B769	0
230413	A751,A753,A757,A760,A763,A769,B753,B758,B759,B761,B769,B770	A758,A759,A761,A765,A767,A770,B751,B757,B760,B763,B765,B767	0
230414	A751,A753,A757,A760,A763,A769,B753,B758,B759,B763,B765,B767	A758,A759,A761,A765,A767,A770,B751,B757,B760,B761,B769,B770	0
230415	A751,A753,A757,A760,A763,A769,B753,B758,B759,B763,B765,B769	A758,A759,A761,A765,A767,A770,B751,B757,B760,B761,B767,B770	0
230416	A751,A753,A757,A760,A763,A769,B753,B758,B759,B763,B765,B770	A758,A759,A761,A765,A767,A770,B751,B757,B760,B761,B767,B769	0
230417	A751,A753,A757,A760,A763,A769,B753,B758,B759,B763,B767,B769	A758,A759,A761,A765,A767,A770,B751,B757,B760,B761,B765,B770	1	VCAM1_MOUSE
230418	A751,A753,A757,A760,A763,A769,B753,B758,B759,B763,B767,B770	A758,A759,A761,A765,A767,A770,B751,B757,B760,B761,B765,B769	0
230419	A751,A753,A757,A760,A763,A769,B753,B758,B759,B763,B769,B770	A758,A759,A761,A765,A767,A770,B751,B757,B760,B761,B765,B767	1	VCAM1_MOUSE
230420	A751,A753,A757,A760,A763,A769,B753,B758,B759,B765,B767,B769	A758,A759,A761,A765,A767,A770,B751,B757,B760,B761,B763,B770	0
230421	A751,A753,A757,A760,A763,A769,B753,B758,B759,B765,B767,B770	A758,A759,A761,A765,A767,A770,B751,B757,B760,B761,B763,B769	0
230422	A751,A753,A757,A760,A763,A769,B753,B758,B759,B765,B769,B770	A758,A759,A761,A765,A767,A770,B751,B757,B760,B761,B763,B767	0
230423	A751,A753,A757,A760,A763,A769,B753,B758,B759,B767,B769,B770	A758,A759,A761,A765,A767,A770,B751,B757,B760,B761,B763,B765	0
230424	A751,A753,A757,A760,A763,A769,B753,B758,B760,B761,B763,B765	A758,A759,A761,A765,A767,A770,B751,B757,B759,B767,B769,B770	0
230425	A751,A753,A757,A760,A763,A769,B753,B758,B760,B761,B763,B767	A758,A759,A761,A765,A767,A770,B751,B757,B759,B765,B769,B770	1	KV6AB_MOUSE
230426	A751,A753,A757,A760,A763,A769,B753,B758,B760,B761,B763,B769	A758,A759,A761,A765,A767,A770,B751,B757,B759,B765,B767,B770	0
230427	A751,A753,A757,A760,A763,A769,B753,B758,B760,B761,B763,B770	A758,A759,A761,A765,A767,A770,B751,B757,B759,B765,B767,B769	1	KV6AB_MOUSE
230428	A751,A753,A757,A760,A763,A769,B753,B758,B760,B761,B765,B767	A758,A759,A761,A765,A767,A770,B751,B757,B759,B763,B769,B770	0
230429	A751,A753,A757,A760,A763,A769,B753,B758,B760,B761,B765,B769	A758,A759,A761,A765,A767,A770,B751,B757,B759,B763,B767,B770	0
230430	A751,A753,A757,A760,A763,A769,B753,B758,B760,B761,B765,B770	A758,A759,A761,A765,A767,A770,B751,B757,B759,B763,B767,B769	0
230431	A751,A753,A757,A760,A763,A769,B753,B758,B760,B761,B767,B769	A758,A759,A761,A765,A767,A770,B751,B757,B759,B763,B765,B770	0
230432	A751,A753,A757,A760,A763,A769,B753,B758,B760,B761,B767,B770	A758,A759,A761,A765,A767,A770,B751,B757,B759,B763,B765,B769	1	KV6AB_MOUSE
230433	A751,A753,A757,A760,A763,A769,B753,B758,B760,B761,B769,B770	A758,A759,A761,A765,A767,A770,B751,B757,B759,B763,B765,B767	0
230434	A751,A753,A757,A760,A763,A769,B753,B758,B760,B763,B765,B767	A758,A759,A761,A765,A767,A770,B751,B757,B759,B761,B769,B770	0
230435	A751,A753,A757,A760,A763,A769,B753,B758,B760,B763,B765,B769	A758,A759,A761,A765,A767,A770,B751,B757,B759,B761,B767,B770	0
230436	A751,A753,A757,A760,A763,A769,B753,B758,B760,B763,B765,B770	A758,A759,A761,A765,A767,A770,B751,B757,B759,B761,B767,B769	1	KV6AB_MOUSE
230437	A751,A753,A757,A760,A763,A769,B753,B758,B760,B763,B767,B769	A758,A759,A761,A765,A767,A770,B751,B757,B759,B761,B765,B770	0
230438	A751,A753,A757,A760,A763,A769,B753,B758,B760,B763,B767,B770	A758,A759,A761,A765,A767,A770,B751,B757,B759,B761,B765,B769	1	KV6AB_MOUSE
230439	A751,A753,A757,A760,A763,A769,B753,B758,B760,B763,B769,B770	A758,A759,A761,A765,A767,A770,B751,B757,B759,B761,B765,B767	1	KV6AB_MOUSE
230440	A751,A753,A757,A760,A763,A769,B753,B758,B760,B765,B767,B769	A758,A759,A761,A765,A767,A770,B751,B757,B759,B761,B763,B770	0
230441	A751,A753,A757,A760,A763,A769,B753,B758,B760,B765,B767,B770	A758,A759,A761,A765,A767,A770,B751,B757,B759,B761,B763,B769	0
230442	A751,A753,A757,A760,A763,A769,B753,B758,B760,B765,B769,B770	A758,A759,A761,A765,A767,A770,B751,B757,B759,B761,B763,B767	0
230443	A751,A753,A757,A760,A763,A769,B753,B758,B760,B767,B769,B770	A758,A759,A761,A765,A767,A770,B751,B757,B759,B761,B763,B765	0
230444	A751,A753,A757,A760,A763,A769,B753,B758,B761,B763,B765,B767	A758,A759,A761,A765,A767,A770,B751,B757,B759,B760,B769,B770	0
230445	A751,A753,A757,A760,A763,A769,B753,B758,B761,B763,B765,B769	A758,A759,A761,A765,A767,A770,B751,B757,B759,B760,B767,B770	0
230446	A751,A753,A757,A760,A763,A769,B753,B758,B761,B763,B765,B770	A758,A759,A761,A765,A767,A770,B751,B757,B759,B760,B767,B769	1	KV6AB_MOUSE
230447	A751,A753,A757,A760,A763,A769,B753,B758,B761,B763,B767,B769	A758,A759,A761,A765,A767,A770,B751,B757,B759,B760,B765,B770	0
230448	A751,A753,A757,A760,A763,A769,B753,B758,B761,B763,B767,B770	A758,A759,A761,A765,A767,A770,B751,B757,B759,B760,B765,B769	1	KV6AB_MOUSE
230449	A751,A753,A757,A760,A763,A769,B753,B758,B761,B763,B769,B770	A758,A759,A761,A765,A767,A770,B751,B757,B759,B760,B765,B767	1	KV6AB_MOUSE
230450	A751,A753,A757,A760,A763,A769,B753,B758,B761,B765,B767,B769	A758,A759,A761,A765,A767,A770,B751,B757,B759,B760,B763,B770	0
230451	A751,A753,A757,A760,A763,A769,B753,B758,B761,B765,B767,B770	A758,A759,A761,A765,A767,A770,B751,B757,B759,B760,B763,B769	0
230452	A751,A753,A757,A760,A763,A769,B753,B758,B761,B765,B769,B770	A758,A759,A761,A765,A767,A770,B751,B757,B759,B760,B763,B767	0
230453	A751,A753,A757,A760,A763,A769,B753,B758,B761,B767,B769,B770	A758,A759,A761,A765,A767,A770,B751,B757,B759,B760,B763,B765	0
230454	A751,A753,A757,A760,A763,A769,B753,B758,B763,B765,B767,B769	A758,A759,A761,A765,A767,A770,B751,B757,B759,B760,B761,B770	0
230455	A751,A753,A757,A760,A763,A769,B753,B758,B763,B765,B767,B770	A758,A759,A761,A765,A767,A770,B751,B757,B759,B760,B761,B769	0
230456	A751,A753,A757,A760,A763,A769,B753,B758,B763,B765,B769,B770	A758,A759,A761,A765,A767,A770,B751,B757,B759,B760,B761,B767	0
230457	A751,A753,A757,A760,A763,A769,B753,B758,B763,B767,B769,B770	A758,A759,A761,A765,A767,A770,B751,B757,B759,B760,B761,B765	0
230458	A751,A753,A757,A760,A763,A769,B753,B758,B765,B767,B769,B770	A758,A759,A761,A765,A767,A770,B751,B757,B759,B760,B761,B763	1	CAMP_MOUSE
230459	A751,A753,A757,A760,A763,A769,B753,B759,B760,B761,B763,B765	A758,A759,A761,A765,A767,A770,B751,B757,B758,B767,B769,B770	0
230460	A751,A753,A757,A760,A763,A769,B753,B759,B760,B761,B763,B767	A758,A759,A761,A765,A767,A770,B751,B757,B758,B765,B769,B770	0
230461	A751,A753,A757,A760,A763,A769,B753,B759,B760,B761,B763,B769	A758,A759,A761,A765,A767,A770,B751,B757,B758,B765,B767,B770	1	SPR1A_MOUSE
230462	A751,A753,A757,A760,A763,A769,B753,B759,B760,B761,B763,B770	A758,A759,A761,A765,A767,A770,B751,B757,B758,B765,B767,B769	1	KV6AB_MOUSE
230463	A751,A753,A757,A760,A763,A769,B753,B759,B760,B761,B765,B767	A758,A759,A761,A765,A767,A770,B751,B757,B758,B763,B769,B770	0
230464	A751,A753,A757,A760,A763,A769,B753,B759,B760,B761,B765,B769	A758,A759,A761,A765,A767,A770,B751,B757,B758,B763,B767,B770	0
230465	A751,A753,A757,A760,A763,A769,B753,B759,B760,B761,B765,B770	A758,A759,A761,A765,A767,A770,B751,B757,B758,B763,B767,B769	0
230466	A751,A753,A757,A760,A763,A769,B753,B759,B760,B761,B767,B769	A758,A759,A761,A765,A767,A770,B751,B757,B758,B763,B765,B770	0
230467	A751,A753,A757,A760,A763,A769,B753,B759,B760,B761,B767,B770	A758,A759,A761,A765,A767,A770,B751,B757,B758,B763,B765,B769	0
230468	A751,A753,A757,A760,A763,A769,B753,B759,B760,B761,B769,B770	A758,A759,A761,A765,A767,A770,B751,B757,B758,B763,B765,B767	0
230469	A751,A753,A757,A760,A763,A769,B753,B759,B760,B763,B765,B767	A758,A759,A761,A765,A767,A770,B751,B757,B758,B761,B769,B770	1	A1AG1_MOUSE
230470	A751,A753,A757,A760,A763,A769,B753,B759,B760,B763,B765,B769	A758,A759,A761,A765,A767,A770,B751,B757,B758,B761,B767,B770	0
230471	A751,A753,A757,A760,A763,A769,B753,B759,B760,B763,B765,B770	A758,A759,A761,A765,A767,A770,B751,B757,B758,B761,B767,B769	0
230472	A751,A753,A757,A760,A763,A769,B753,B759,B760,B763,B767,B769	A758,A759,A761,A765,A767,A770,B751,B757,B758,B761,B765,B770	0
230473	A751,A753,A757,A760,A763,A769,B753,B759,B760,B763,B767,B770	A758,A759,A761,A765,A767,A770,B751,B757,B758,B761,B765,B769	2	A1AG1_MOUSE,KV6AB_MOUSE
230474	A751,A753,A757,A760,A763,A769,B753,B759,B760,B763,B769,B770	A758,A759,A761,A765,A767,A770,B751,B757,B758,B761,B765,B767	0
230475	A751,A753,A757,A760,A763,A769,B753,B759,B760,B765,B767,B769	A758,A759,A761,A765,A767,A770,B751,B757,B758,B761,B763,B770	0
230476	A751,A753,A757,A760,A763,A769,B753,B759,B760,B765,B767,B770	A758,A759,A761,A765,A767,A770,B751,B757,B758,B761,B763,B769	0
230477	A751,A753,A757,A760,A763,A769,B753,B759,B760,B765,B769,B770	A758,A759,A761,A765,A767,A770,B751,B757,B758,B761,B763,B767	0
230478	A751,A753,A757,A760,A763,A769,B753,B759,B760,B767,B769,B770	A758,A759,A761,A765,A767,A770,B751,B757,B758,B761,B763,B765	0
230479	A751,A753,A757,A760,A763,A769,B753,B759,B761,B763,B765,B767	A758,A759,A761,A765,A767,A770,B751,B757,B758,B760,B769,B770	0
230480	A751,A753,A757,A760,A763,A769,B753,B759,B761,B763,B765,B769	A758,A759,A761,A765,A767,A770,B751,B757,B758,B760,B767,B770	0
230481	A751,A753,A757,A760,A763,A769,B753,B759,B761,B763,B765,B770	A758,A759,A761,A765,A767,A770,B751,B757,B758,B760,B767,B769	0
230482	A751,A753,A757,A760,A763,A769,B753,B759,B761,B763,B767,B769	A758,A759,A761,A765,A767,A770,B751,B757,B758,B760,B765,B770	0
230483	A751,A753,A757,A760,A763,A769,B753,B759,B761,B763,B767,B770	A758,A759,A761,A765,A767,A770,B751,B757,B758,B760,B765,B769	1	KV6AB_MOUSE
230484	A751,A753,A757,A760,A763,A769,B753,B759,B761,B763,B769,B770	A758,A759,A761,A765,A767,A770,B751,B757,B758,B760,B765,B767	0
230485	A751,A753,A757,A760,A763,A769,B753,B759,B761,B765,B767,B769	A758,A759,A761,A765,A767,A770,B751,B757,B758,B760,B763,B770	0
230486	A751,A753,A757,A760,A763,A769,B753,B759,B761,B765,B767,B770	A758,A759,A761,A765,A767,A770,B751,B757,B758,B760,B763,B769	0
230487	A751,A753,A757,A760,A763,A769,B753,B759,B761,B765,B769,B770	A758,A759,A761,A765,A767,A770,B751,B757,B758,B760,B763,B767	0
230488	A751,A753,A757,A760,A763,A769,B753,B759,B761,B767,B769,B770	A758,A759,A761,A765,A767,A770,B751,B757,B758,B760,B763,B765	0
230489	A751,A753,A757,A760,A763,A769,B753,B759,B763,B765,B767,B769	A758,A759,A761,A765,A767,A770,B751,B757,B758,B760,B761,B770	0
230490	A751,A753,A757,A760,A763,A769,B753,B759,B763,B765,B767,B770	A758,A759,A761,A765,A767,A770,B751,B757,B758,B760,B761,B769	0
230491	A751,A753,A757,A760,A763,A769,B753,B759,B763,B765,B769,B770	A758,A759,A761,A765,A767,A770,B751,B757,B758,B760,B761,B767	0
230492	A751,A753,A757,A760,A763,A769,B753,B759,B763,B767,B769,B770	A758,A759,A761,A765,A767,A770,B751,B757,B758,B760,B761,B765	0
230493	A751,A753,A757,A760,A763,A769,B753,B759,B765,B767,B769,B770	A758,A759,A761,A765,A767,A770,B751,B757,B758,B760,B761,B763	1	GRN_MOUSE
230494	A751,A753,A757,A760,A763,A769,B753,B760,B761,B763,B765,B767	A758,A759,A761,A765,A767,A770,B751,B757,B758,B759,B769,B770	0
230495	A751,A753,A757,A760,A763,A769,B753,B760,B761,B763,B765,B769	A758,A759,A761,A765,A767,A770,B751,B757,B758,B759,B767,B770	0
230496	A751,A753,A757,A760,A763,A769,B753,B760,B761,B763,B765,B770	A758,A759,A761,A765,A767,A770,B751,B757,B758,B759,B767,B769	1	KV6AB_MOUSE
230497	A751,A753,A757,A760,A763,A769,B753,B760,B761,B763,B767,B769	A758,A759,A761,A765,A767,A770,B751,B757,B758,B759,B765,B770	0
230498	A751,A753,A757,A760,A763,A769,B753,B760,B761,B763,B767,B770	A758,A759,A761,A765,A767,A770,B751,B757,B758,B759,B765,B769	1	KV6AB_MOUSE
230499	A751,A753,A757,A760,A763,A769,B753,B760,B761,B763,B769,B770	A758,A759,A761,A765,A767,A770,B751,B757,B758,B759,B765,B767	1	KV6AB_MOUSE
230500	A751,A753,A757,A760,A763,A769,B753,B760,B761,B765,B767,B769	A758,A759,A761,A765,A767,A770,B751,B757,B758,B759,B763,B770	0
230501	A751,A753,A757,A760,A763,A769,B753,B760,B761,B765,B767,B770	A758,A759,A761,A765,A767,A770,B751,B757,B758,B759,B763,B769	0
230502	A751,A753,A757,A760,A763,A769,B753,B760,B761,B765,B769,B770	A758,A759,A761,A765,A767,A770,B751,B757,B758,B759,B763,B767	0
230503	A751,A753,A757,A760,A763,A769,B753,B760,B761,B767,B769,B770	A758,A759,A761,A765,A767,A770,B751,B757,B758,B759,B763,B765	0
230504	A751,A753,A757,A760,A763,A769,B753,B760,B763,B765,B767,B769	A758,A759,A761,A765,A767,A770,B751,B757,B758,B759,B761,B770	0
230505	A751,A753,A757,A760,A763,A769,B753,B760,B763,B765,B767,B770	A758,A759,A761,A765,A767,A770,B751,B757,B758,B759,B761,B769	1	KV6AB_MOUSE
230506	A751,A753,A757,A760,A763,A769,B753,B760,B763,B765,B769,B770	A758,A759,A761,A765,A767,A770,B751,B757,B758,B759,B761,B767	0
230507	A751,A753,A757,A760,A763,A769,B753,B760,B763,B767,B769,B770	A758,A759,A761,A765,A767,A770,B751,B757,B758,B759,B761,B765	1	KV6AB_MOUSE
230508	A751,A753,A757,A760,A763,A769,B753,B760,B765,B767,B769,B770	A758,A759,A761,A765,A767,A770,B751,B757,B758,B759,B761,B763	0
230509	A751,A753,A757,A760,A763,A769,B753,B761,B763,B765,B767,B769	A758,A759,A761,A765,A767,A770,B751,B757,B758,B759,B760,B770	0
230510	A751,A753,A757,A760,A763,A769,B753,B761,B763,B765,B767,B770	A758,A759,A761,A765,A767,A770,B751,B757,B758,B759,B760,B769	1	KV6AB_MOUSE
230511	A751,A753,A757,A760,A763,A769,B753,B761,B763,B765,B769,B770	A758,A759,A761,A765,A767,A770,B751,B757,B758,B759,B760,B767	0
230512	A751,A753,A757,A760,A763,A769,B753,B761,B763,B767,B769,B770	A758,A759,A761,A765,A767,A770,B751,B757,B758,B759,B760,B765	1	KV6AB_MOUSE
230513	A751,A753,A757,A760,A763,A769,B753,B761,B765,B767,B769,B770	A758,A759,A761,A765,A767,A770,B751,B757,B758,B759,B760,B763	2	APOD_MOUSE,TFF1_MOUSE
230514	A751,A753,A757,A760,A763,A769,B753,B763,B765,B767,B769,B770	A758,A759,A761,A765,A767,A770,B751,B757,B758,B759,B760,B761	0
230515	A751,A753,A757,A760,A763,A769,B757,B758,B759,B760,B761,B763	A758,A759,A761,A765,A767,A770,B751,B753,B765,B767,B769,B770	0
230516	A751,A753,A757,A760,A763,A769,B757,B758,B759,B760,B761,B765	A758,A759,A761,A765,A767,A770,B751,B753,B763,B767,B769,B770	0
230517	A751,A753,A757,A760,A763,A769,B757,B758,B759,B760,B761,B767	A758,A759,A761,A765,A767,A770,B751,B753,B763,B765,B769,B770	1	GPX3_MOUSE
230518	A751,A753,A757,A760,A763,A769,B757,B758,B759,B760,B761,B769	A758,A759,A761,A765,A767,A770,B751,B753,B763,B765,B767,B770	0
230519	A751,A753,A757,A760,A763,A769,B757,B758,B759,B760,B761,B770	A758,A759,A761,A765,A767,A770,B751,B753,B763,B765,B767,B769	0
230520	A751,A753,A757,A760,A763,A769,B757,B758,B759,B760,B763,B765	A758,A759,A761,A765,A767,A770,B751,B753,B761,B767,B769,B770	0
230521	A751,A753,A757,A760,A763,A769,B757,B758,B759,B760,B763,B767	A758,A759,A761,A765,A767,A770,B751,B753,B761,B765,B769,B770	0
230522	A751,A753,A757,A760,A763,A769,B757,B758,B759,B760,B763,B769	A758,A759,A761,A765,A767,A770,B751,B753,B761,B765,B767,B770	0
230523	A751,A753,A757,A760,A763,A769,B757,B758,B759,B760,B763,B770	A758,A759,A761,A765,A767,A770,B751,B753,B761,B765,B767,B769	0
230524	A751,A753,A757,A760,A763,A769,B757,B758,B759,B760,B765,B767	A758,A759,A761,A765,A767,A770,B751,B753,B761,B763,B769,B770	0
230525	A751,A753,A757,A760,A763,A769,B757,B758,B759,B760,B765,B769	A758,A759,A761,A765,A767,A770,B751,B753,B761,B763,B767,B770	1	CADM4_MOUSE
230526	A751,A753,A757,A760,A763,A769,B757,B758,B759,B760,B765,B770	A758,A759,A761,A765,A767,A770,B751,B753,B761,B763,B767,B769	0
230527	A751,A753,A757,A760,A763,A769,B757,B758,B759,B760,B767,B769	A758,A759,A761,A765,A767,A770,B751,B753,B761,B763,B765,B770	0
230528	A751,A753,A757,A760,A763,A769,B757,B758,B759,B760,B767,B770	A758,A759,A761,A765,A767,A770,B751,B753,B761,B763,B765,B769	0
230529	A751,A753,A757,A760,A763,A769,B757,B758,B759,B760,B769,B770	A758,A759,A761,A765,A767,A770,B751,B753,B761,B763,B765,B767	0
230530	A751,A753,A757,A760,A763,A769,B757,B758,B759,B761,B763,B765	A758,A759,A761,A765,A767,A770,B751,B753,B760,B767,B769,B770	1	GPX3_MOUSE
230531	A751,A753,A757,A760,A763,A769,B757,B758,B759,B761,B763,B767	A758,A759,A761,A765,A767,A770,B751,B753,B760,B765,B769,B770	1	GPX3_MOUSE
230532	A751,A753,A757,A760,A763,A769,B757,B758,B759,B761,B763,B769	A758,A759,A761,A765,A767,A770,B751,B753,B760,B765,B767,B770	2	GPX3_MOUSE,VCAM1_MOUSE
230533	A751,A753,A757,A760,A763,A769,B757,B758,B759,B761,B763,B770	A758,A759,A761,A765,A767,A770,B751,B753,B760,B765,B767,B769	1	GPX3_MOUSE
230534	A751,A753,A757,A760,A763,A769,B757,B758,B759,B761,B765,B767	A758,A759,A761,A765,A767,A770,B751,B753,B760,B763,B769,B770	1	GPX3_MOUSE
230535	A751,A753,A757,A760,A763,A769,B757,B758,B759,B761,B765,B769	A758,A759,A761,A765,A767,A770,B751,B753,B760,B763,B767,B770	1	PIP_MOUSE
230536	A751,A753,A757,A760,A763,A769,B757,B758,B759,B761,B765,B770	A758,A759,A761,A765,A767,A770,B751,B753,B760,B763,B767,B769	0
230537	A751,A753,A757,A760,A763,A769,B757,B758,B759,B761,B767,B769	A758,A759,A761,A765,A767,A770,B751,B753,B760,B763,B765,B770	1	GPX3_MOUSE
230538	A751,A753,A757,A760,A763,A769,B757,B758,B759,B761,B767,B770	A758,A759,A761,A765,A767,A770,B751,B753,B760,B763,B765,B769	1	GPX3_MOUSE
230539	A751,A753,A757,A760,A763,A769,B757,B758,B759,B761,B769,B770	A758,A759,A761,A765,A767,A770,B751,B753,B760,B763,B765,B767	0
230540	A751,A753,A757,A760,A763,A769,B757,B758,B759,B763,B765,B767	A758,A759,A761,A765,A767,A770,B751,B753,B760,B761,B769,B770	1	GPX3_MOUSE
230541	A751,A753,A757,A760,A763,A769,B757,B758,B759,B763,B765,B769	A758,A759,A761,A765,A767,A770,B751,B753,B760,B761,B767,B770	0
230542	A751,A753,A757,A760,A763,A769,B757,B758,B759,B763,B765,B770	A758,A759,A761,A765,A767,A770,B751,B753,B760,B761,B767,B769	0
230543	A751,A753,A757,A760,A763,A769,B757,B758,B759,B763,B767,B769	A758,A759,A761,A765,A767,A770,B751,B753,B760,B761,B765,B770	2	GPX3_MOUSE,VCAM1_MOUSE
230544	A751,A753,A757,A760,A763,A769,B757,B758,B759,B763,B767,B770	A758,A759,A761,A765,A767,A770,B751,B753,B760,B761,B765,B769	0
230545	A751,A753,A757,A760,A763,A769,B757,B758,B759,B763,B769,B770	A758,A759,A761,A765,A767,A770,B751,B753,B760,B761,B765,B767	1	VCAM1_MOUSE
230546	A751,A753,A757,A760,A763,A769,B757,B758,B759,B765,B767,B769	A758,A759,A761,A765,A767,A770,B751,B753,B760,B761,B763,B770	0
230547	A751,A753,A757,A760,A763,A769,B757,B758,B759,B765,B767,B770	A758,A759,A761,A765,A767,A770,B751,B753,B760,B761,B763,B769	0
230548	A751,A753,A757,A760,A763,A769,B757,B758,B759,B765,B769,B770	A758,A759,A761,A765,A767,A770,B751,B753,B760,B761,B763,B767	0
230549	A751,A753,A757,A760,A763,A769,B757,B758,B759,B767,B769,B770	A758,A759,A761,A765,A767,A770,B751,B753,B760,B761,B763,B765	0
230550	A751,A753,A757,A760,A763,A769,B757,B758,B760,B761,B763,B765	A758,A759,A761,A765,A767,A770,B751,B753,B759,B767,B769,B770	0
230551	A751,A753,A757,A760,A763,A769,B757,B758,B760,B761,B763,B767	A758,A759,A761,A765,A767,A770,B751,B753,B759,B765,B769,B770	1	APOH_MOUSE
230552	A751,A753,A757,A760,A763,A769,B757,B758,B760,B761,B763,B769	A758,A759,A761,A765,A767,A770,B751,B753,B759,B765,B767,B770	1	APOH_MOUSE
230553	A751,A753,A757,A760,A763,A769,B757,B758,B760,B761,B763,B770	A758,A759,A761,A765,A767,A770,B751,B753,B759,B765,B767,B769	0
230554	A751,A753,A757,A760,A763,A769,B757,B758,B760,B761,B765,B767	A758,A759,A761,A765,A767,A770,B751,B753,B759,B763,B769,B770	0
230555	A751,A753,A757,A760,A763,A769,B757,B758,B760,B761,B765,B769	A758,A759,A761,A765,A767,A770,B751,B753,B759,B763,B767,B770	0
230556	A751,A753,A757,A760,A763,A769,B757,B758,B760,B761,B765,B770	A758,A759,A761,A765,A767,A770,B751,B753,B759,B763,B767,B769	0
230557	A751,A753,A757,A760,A763,A769,B757,B758,B760,B761,B767,B769	A758,A759,A761,A765,A767,A770,B751,B753,B759,B763,B765,B770	2	APOH_MOUSE,CAH2_MOUSE
230558	A751,A753,A757,A760,A763,A769,B757,B758,B760,B761,B767,B770	A758,A759,A761,A765,A767,A770,B751,B753,B759,B763,B765,B769	0
230559	A751,A753,A757,A760,A763,A769,B757,B758,B760,B761,B769,B770	A758,A759,A761,A765,A767,A770,B751,B753,B759,B763,B765,B767	0
230560	A751,A753,A757,A760,A763,A769,B757,B758,B760,B763,B765,B767	A758,A759,A761,A765,A767,A770,B751,B753,B759,B761,B769,B770	0
230561	A751,A753,A757,A760,A763,A769,B757,B758,B760,B763,B765,B769	A758,A759,A761,A765,A767,A770,B751,B753,B759,B761,B767,B770	0
230562	A751,A753,A757,A760,A763,A769,B757,B758,B760,B763,B765,B770	A758,A759,A761,A765,A767,A770,B751,B753,B759,B761,B767,B769	0
230563	A751,A753,A757,A760,A763,A769,B757,B758,B760,B763,B767,B769	A758,A759,A761,A765,A767,A770,B751,B753,B759,B761,B765,B770	1	APOH_MOUSE
230564	A751,A753,A757,A760,A763,A769,B757,B758,B760,B763,B767,B770	A758,A759,A761,A765,A767,A770,B751,B753,B759,B761,B765,B769	0
230565	A751,A753,A757,A760,A763,A769,B757,B758,B760,B763,B769,B770	A758,A759,A761,A765,A767,A770,B751,B753,B759,B761,B765,B767	0
230566	A751,A753,A757,A760,A763,A769,B757,B758,B760,B765,B767,B769	A758,A759,A761,A765,A767,A770,B751,B753,B759,B761,B763,B770	0
230567	A751,A753,A757,A760,A763,A769,B757,B758,B760,B765,B767,B770	A758,A759,A761,A765,A767,A770,B751,B753,B759,B761,B763,B769	0
230568	A751,A753,A757,A760,A763,A769,B757,B758,B760,B765,B769,B770	A758,A759,A761,A765,A767,A770,B751,B753,B759,B761,B763,B767	0
230569	A751,A753,A757,A760,A763,A769,B757,B758,B760,B767,B769,B770	A758,A759,A761,A765,A767,A770,B751,B753,B759,B761,B763,B765	0
230570	A751,A753,A757,A760,A763,A769,B757,B758,B761,B763,B765,B767	A758,A759,A761,A765,A767,A770,B751,B753,B759,B760,B769,B770	2	GPX3_MOUSE,SEM4B_MOUSE
230571	A751,A753,A757,A760,A763,A769,B757,B758,B761,B763,B765,B769	A758,A759,A761,A765,A767,A770,B751,B753,B759,B760,B767,B770	0
230572	A751,A753,A757,A760,A763,A769,B757,B758,B761,B763,B765,B770	A758,A759,A761,A765,A767,A770,B751,B753,B759,B760,B767,B769	0
230573	A751,A753,A757,A760,A763,A769,B757,B758,B761,B763,B767,B769	A758,A759,A761,A765,A767,A770,B751,B753,B759,B760,B765,B770	5	APOH_MOUSE,PTPRD_MOUSE,GPX3_MOUSE,SEM4B_MOUSE,GPX6_MOUSE
230574	A751,A753,A757,A760,A763,A769,B757,B758,B761,B763,B767,B770	A758,A759,A761,A765,A767,A770,B751,B753,B759,B760,B765,B769	1	GPX3_MOUSE
230575	A751,A753,A757,A760,A763,A769,B757,B758,B761,B763,B769,B770	A758,A759,A761,A765,A767,A770,B751,B753,B759,B760,B765,B767	1	APOH_MOUSE
230576	A751,A753,A757,A760,A763,A769,B757,B758,B761,B765,B767,B769	A758,A759,A761,A765,A767,A770,B751,B753,B759,B760,B763,B770	0
230577	A751,A753,A757,A760,A763,A769,B757,B758,B761,B765,B767,B770	A758,A759,A761,A765,A767,A770,B751,B753,B759,B760,B763,B769	0
230578	A751,A753,A757,A760,A763,A769,B757,B758,B761,B765,B769,B770	A758,A759,A761,A765,A767,A770,B751,B753,B759,B760,B763,B767	0
230579	A751,A753,A757,A760,A763,A769,B757,B758,B761,B767,B769,B770	A758,A759,A761,A765,A767,A770,B751,B753,B759,B760,B763,B765	0
230580	A751,A753,A757,A760,A763,A769,B757,B758,B763,B765,B767,B769	A758,A759,A761,A765,A767,A770,B751,B753,B759,B760,B761,B770	0
230581	A751,A753,A757,A760,A763,A769,B757,B758,B763,B765,B767,B770	A758,A759,A761,A765,A767,A770,B751,B753,B759,B760,B761,B769	0
230582	A751,A753,A757,A760,A763,A769,B757,B758,B763,B765,B769,B770	A758,A759,A761,A765,A767,A770,B751,B753,B759,B760,B761,B767	0
230583	A751,A753,A757,A760,A763,A769,B757,B758,B763,B767,B769,B770	A758,A759,A761,A765,A767,A770,B751,B753,B759,B760,B761,B765	0
230584	A751,A753,A757,A760,A763,A769,B757,B758,B765,B767,B769,B770	A758,A759,A761,A765,A767,A770,B751,B753,B759,B760,B761,B763	1	CAMP_MOUSE
230585	A751,A753,A757,A760,A763,A769,B757,B759,B760,B761,B763,B765	A758,A759,A761,A765,A767,A770,B751,B753,B758,B767,B769,B770	0
230586	A751,A753,A757,A760,A763,A769,B757,B759,B760,B761,B763,B767	A758,A759,A761,A765,A767,A770,B751,B753,B758,B765,B769,B770	0
230587	A751,A753,A757,A760,A763,A769,B757,B759,B760,B761,B763,B769	A758,A759,A761,A765,A767,A770,B751,B753,B758,B765,B767,B770	0
230588	A751,A753,A757,A760,A763,A769,B757,B759,B760,B761,B763,B770	A758,A759,A761,A765,A767,A770,B751,B753,B758,B765,B767,B769	0
230589	A751,A753,A757,A760,A763,A769,B757,B759,B760,B761,B765,B767	A758,A759,A761,A765,A767,A770,B751,B753,B758,B763,B769,B770	0
230590	A751,A753,A757,A760,A763,A769,B757,B759,B760,B761,B765,B769	A758,A759,A761,A765,A767,A770,B751,B753,B758,B763,B767,B770	1	LGMN_MOUSE
230591	A751,A753,A757,A760,A763,A769,B757,B759,B760,B761,B765,B770	A758,A759,A761,A765,A767,A770,B751,B753,B758,B763,B767,B769	0
230592	A751,A753,A757,A760,A763,A769,B757,B759,B760,B761,B767,B769	A758,A759,A761,A765,A767,A770,B751,B753,B758,B763,B765,B770	1	CAH2_MOUSE
230593	A751,A753,A757,A760,A763,A769,B757,B759,B760,B761,B767,B770	A758,A759,A761,A765,A767,A770,B751,B753,B758,B763,B765,B769	0
230594	A751,A753,A757,A760,A763,A769,B757,B759,B760,B761,B769,B770	A758,A759,A761,A765,A767,A770,B751,B753,B758,B763,B765,B767	0
230595	A751,A753,A757,A760,A763,A769,B757,B759,B760,B763,B765,B767	A758,A759,A761,A765,A767,A770,B751,B753,B758,B761,B769,B770	0
230596	A751,A753,A757,A760,A763,A769,B757,B759,B760,B763,B765,B769	A758,A759,A761,A765,A767,A770,B751,B753,B758,B761,B767,B770	0
230597	A751,A753,A757,A760,A763,A769,B757,B759,B760,B763,B765,B770	A758,A759,A761,A765,A767,A770,B751,B753,B758,B761,B767,B769	0
230598	A751,A753,A757,A760,A763,A769,B757,B759,B760,B763,B767,B769	A758,A759,A761,A765,A767,A770,B751,B753,B758,B761,B765,B770	0
230599	A751,A753,A757,A760,A763,A769,B757,B759,B760,B763,B767,B770	A758,A759,A761,A765,A767,A770,B751,B753,B758,B761,B765,B769	0
230600	A751,A753,A757,A760,A763,A769,B757,B759,B760,B763,B769,B770	A758,A759,A761,A765,A767,A770,B751,B753,B758,B761,B765,B767	0
230601	A751,A753,A757,A760,A763,A769,B757,B759,B760,B765,B767,B769	A758,A759,A761,A765,A767,A770,B751,B753,B758,B761,B763,B770	0
230602	A751,A753,A757,A760,A763,A769,B757,B759,B760,B765,B767,B770	A758,A759,A761,A765,A767,A770,B751,B753,B758,B761,B763,B769	0
230603	A751,A753,A757,A760,A763,A769,B757,B759,B760,B765,B769,B770	A758,A759,A761,A765,A767,A770,B751,B753,B758,B761,B763,B767	0
230604	A751,A753,A757,A760,A763,A769,B757,B759,B760,B767,B769,B770	A758,A759,A761,A765,A767,A770,B751,B753,B758,B761,B763,B765	0
230605	A751,A753,A757,A760,A763,A769,B757,B759,B761,B763,B765,B767	A758,A759,A761,A765,A767,A770,B751,B753,B758,B760,B769,B770	2	OBP1B_MOUSE,MOES_MOUSE
230606	A751,A753,A757,A760,A763,A769,B757,B759,B761,B763,B765,B769	A758,A759,A761,A765,A767,A770,B751,B753,B758,B760,B767,B770	0
230607	A751,A753,A757,A760,A763,A769,B757,B759,B761,B763,B765,B770	A758,A759,A761,A765,A767,A770,B751,B753,B758,B760,B767,B769	0
230608	A751,A753,A757,A760,A763,A769,B757,B759,B761,B763,B767,B769	A758,A759,A761,A765,A767,A770,B751,B753,B758,B760,B765,B770	0
230609	A751,A753,A757,A760,A763,A769,B757,B759,B761,B763,B767,B770	A758,A759,A761,A765,A767,A770,B751,B753,B758,B760,B765,B769	0
230610	A751,A753,A757,A760,A763,A769,B757,B759,B761,B763,B769,B770	A758,A759,A761,A765,A767,A770,B751,B753,B758,B760,B765,B767	0
230611	A751,A753,A757,A760,A763,A769,B757,B759,B761,B765,B767,B769	A758,A759,A761,A765,A767,A770,B751,B753,B758,B760,B763,B770	3	OBP1B_MOUSE,CAH2_MOUSE,CFAH_MOUSE
230612	A751,A753,A757,A760,A763,A769,B757,B759,B761,B765,B767,B770	A758,A759,A761,A765,A767,A770,B751,B753,B758,B760,B763,B769	1	MOES_MOUSE
230613	A751,A753,A757,A760,A763,A769,B757,B759,B761,B765,B769,B770	A758,A759,A761,A765,A767,A770,B751,B753,B758,B760,B763,B767	1	CFAH_MOUSE
230614	A751,A753,A757,A760,A763,A769,B757,B759,B761,B767,B769,B770	A758,A759,A761,A765,A767,A770,B751,B753,B758,B760,B763,B765	1	CFAH_MOUSE
230615	A751,A753,A757,A760,A763,A769,B757,B759,B763,B765,B767,B769	A758,A759,A761,A765,A767,A770,B751,B753,B758,B760,B761,B770	0
230616	A751,A753,A757,A760,A763,A769,B757,B759,B763,B765,B767,B770	A758,A759,A761,A765,A767,A770,B751,B753,B758,B760,B761,B769	0
230617	A751,A753,A757,A760,A763,A769,B757,B759,B763,B765,B769,B770	A758,A759,A761,A765,A767,A770,B751,B753,B758,B760,B761,B767	0
230618	A751,A753,A757,A760,A763,A769,B757,B759,B763,B767,B769,B770	A758,A759,A761,A765,A767,A770,B751,B753,B758,B760,B761,B765	0
230619	A751,A753,A757,A760,A763,A769,B757,B759,B765,B767,B769,B770	A758,A759,A761,A765,A767,A770,B751,B753,B758,B760,B761,B763	0
230620	A751,A753,A757,A760,A763,A769,B757,B760,B761,B763,B765,B767	A758,A759,A761,A765,A767,A770,B751,B753,B758,B759,B769,B770	0
230621	A751,A753,A757,A760,A763,A769,B757,B760,B761,B763,B765,B769	A758,A759,A761,A765,A767,A770,B751,B753,B758,B759,B767,B770	0
230622	A751,A753,A757,A760,A763,A769,B757,B760,B761,B763,B765,B770	A758,A759,A761,A765,A767,A770,B751,B753,B758,B759,B767,B769	0
230623	A751,A753,A757,A760,A763,A769,B757,B760,B761,B763,B767,B769	A758,A759,A761,A765,A767,A770,B751,B753,B758,B759,B765,B770	2	APOH_MOUSE,CAH2_MOUSE
230624	A751,A753,A757,A760,A763,A769,B757,B760,B761,B763,B767,B770	A758,A759,A761,A765,A767,A770,B751,B753,B758,B759,B765,B769	0
230625	A751,A753,A757,A760,A763,A769,B757,B760,B761,B763,B769,B770	A758,A759,A761,A765,A767,A770,B751,B753,B758,B759,B765,B767	1	APOH_MOUSE
230626	A751,A753,A757,A760,A763,A769,B757,B760,B761,B765,B767,B769	A758,A759,A761,A765,A767,A770,B751,B753,B758,B759,B763,B770	1	CAH2_MOUSE
230627	A751,A753,A757,A760,A763,A769,B757,B760,B761,B765,B767,B770	A758,A759,A761,A765,A767,A770,B751,B753,B758,B759,B763,B769	0
230628	A751,A753,A757,A760,A763,A769,B757,B760,B761,B765,B769,B770	A758,A759,A761,A765,A767,A770,B751,B753,B758,B759,B763,B767	0
230629	A751,A753,A757,A760,A763,A769,B757,B760,B761,B767,B769,B770	A758,A759,A761,A765,A767,A770,B751,B753,B758,B759,B763,B765	1	CAH2_MOUSE
230630	A751,A753,A757,A760,A763,A769,B757,B760,B763,B765,B767,B769	A758,A759,A761,A765,A767,A770,B751,B753,B758,B759,B761,B770	0
230631	A751,A753,A757,A760,A763,A769,B757,B760,B763,B765,B767,B770	A758,A759,A761,A765,A767,A770,B751,B753,B758,B759,B761,B769	0
230632	A751,A753,A757,A760,A763,A769,B757,B760,B763,B765,B769,B770	A758,A759,A761,A765,A767,A770,B751,B753,B758,B759,B761,B767	0
230633	A751,A753,A757,A760,A763,A769,B757,B760,B763,B767,B769,B770	A758,A759,A761,A765,A767,A770,B751,B753,B758,B759,B761,B765	0
230634	A751,A753,A757,A760,A763,A769,B757,B760,B765,B767,B769,B770	A758,A759,A761,A765,A767,A770,B751,B753,B758,B759,B761,B763	0
230635	A751,A753,A757,A760,A763,A769,B757,B761,B763,B765,B767,B769	A758,A759,A761,A765,A767,A770,B751,B753,B758,B759,B760,B770	1	CFAH_MOUSE
230636	A751,A753,A757,A760,A763,A769,B757,B761,B763,B765,B767,B770	A758,A759,A761,A765,A767,A770,B751,B753,B758,B759,B760,B769	1	MOES_MOUSE
230637	A751,A753,A757,A760,A763,A769,B757,B761,B763,B765,B769,B770	A758,A759,A761,A765,A767,A770,B751,B753,B758,B759,B760,B767	1	CFAH_MOUSE
230638	A751,A753,A757,A760,A763,A769,B757,B761,B763,B767,B769,B770	A758,A759,A761,A765,A767,A770,B751,B753,B758,B759,B760,B765	1	CFAH_MOUSE
230639	A751,A753,A757,A760,A763,A769,B757,B761,B765,B767,B769,B770	A758,A759,A761,A765,A767,A770,B751,B753,B758,B759,B760,B763	1	CFAH_MOUSE
230640	A751,A753,A757,A760,A763,A769,B757,B763,B765,B767,B769,B770	A758,A759,A761,A765,A767,A770,B751,B753,B758,B759,B760,B761	0
230641	A751,A753,A757,A760,A763,A769,B758,B759,B760,B761,B763,B765	A758,A759,A761,A765,A767,A770,B751,B753,B757,B767,B769,B770	0
230642	A751,A753,A757,A760,A763,A769,B758,B759,B760,B761,B763,B767	A758,A759,A761,A765,A767,A770,B751,B753,B757,B765,B769,B770	0
230643	A751,A753,A757,A760,A763,A769,B758,B759,B760,B761,B763,B769	A758,A759,A761,A765,A767,A770,B751,B753,B757,B765,B767,B770	0
230644	A751,A753,A757,A760,A763,A769,B758,B759,B760,B761,B763,B770	A758,A759,A761,A765,A767,A770,B751,B753,B757,B765,B767,B769	0
230645	A751,A753,A757,A760,A763,A769,B758,B759,B760,B761,B765,B767	A758,A759,A761,A765,A767,A770,B751,B753,B757,B763,B769,B770	0
230646	A751,A753,A757,A760,A763,A769,B758,B759,B760,B761,B765,B769	A758,A759,A761,A765,A767,A770,B751,B753,B757,B763,B767,B770	0
230647	A751,A753,A757,A760,A763,A769,B758,B759,B760,B761,B765,B770	A758,A759,A761,A765,A767,A770,B751,B753,B757,B763,B767,B769	0
230648	A751,A753,A757,A760,A763,A769,B758,B759,B760,B761,B767,B769	A758,A759,A761,A765,A767,A770,B751,B753,B757,B763,B765,B770	0
230649	A751,A753,A757,A760,A763,A769,B758,B759,B760,B761,B767,B770	A758,A759,A761,A765,A767,A770,B751,B753,B757,B763,B765,B769	0
230650	A751,A753,A757,A760,A763,A769,B758,B759,B760,B761,B769,B770	A758,A759,A761,A765,A767,A770,B751,B753,B757,B763,B765,B767	0
230651	A751,A753,A757,A760,A763,A769,B758,B759,B760,B763,B765,B767	A758,A759,A761,A765,A767,A770,B751,B753,B757,B761,B769,B770	0
230652	A751,A753,A757,A760,A763,A769,B758,B759,B760,B763,B765,B769	A758,A759,A761,A765,A767,A770,B751,B753,B757,B761,B767,B770	0
230653	A751,A753,A757,A760,A763,A769,B758,B759,B760,B763,B765,B770	A758,A759,A761,A765,A767,A770,B751,B753,B757,B761,B767,B769	0
230654	A751,A753,A757,A760,A763,A769,B758,B759,B760,B763,B767,B769	A758,A759,A761,A765,A767,A770,B751,B753,B757,B761,B765,B770	0
230655	A751,A753,A757,A760,A763,A769,B758,B759,B760,B763,B767,B770	A758,A759,A761,A765,A767,A770,B751,B753,B757,B761,B765,B769	0
230656	A751,A753,A757,A760,A763,A769,B758,B759,B760,B763,B769,B770	A758,A759,A761,A765,A767,A770,B751,B753,B757,B761,B765,B767	0
230657	A751,A753,A757,A760,A763,A769,B758,B759,B760,B765,B767,B769	A758,A759,A761,A765,A767,A770,B751,B753,B757,B761,B763,B770	0
230658	A751,A753,A757,A760,A763,A769,B758,B759,B760,B765,B767,B770	A758,A759,A761,A765,A767,A770,B751,B753,B757,B761,B763,B769	0
230659	A751,A753,A757,A760,A763,A769,B758,B759,B760,B765,B769,B770	A758,A759,A761,A765,A767,A770,B751,B753,B757,B761,B763,B767	0
230660	A751,A753,A757,A760,A763,A769,B758,B759,B760,B767,B769,B770	A758,A759,A761,A765,A767,A770,B751,B753,B757,B761,B763,B765	0
230661	A751,A753,A757,A760,A763,A769,B758,B759,B761,B763,B765,B767	A758,A759,A761,A765,A767,A770,B751,B753,B757,B760,B769,B770	0
230662	A751,A753,A757,A760,A763,A769,B758,B759,B761,B763,B765,B769	A758,A759,A761,A765,A767,A770,B751,B753,B757,B760,B767,B770	1	VCAM1_MOUSE
230663	A751,A753,A757,A760,A763,A769,B758,B759,B761,B763,B765,B770	A758,A759,A761,A765,A767,A770,B751,B753,B757,B760,B767,B769	0
230664	A751,A753,A757,A760,A763,A769,B758,B759,B761,B763,B767,B769	A758,A759,A761,A765,A767,A770,B751,B753,B757,B760,B765,B770	1	VCAM1_MOUSE
230665	A751,A753,A757,A760,A763,A769,B758,B759,B761,B763,B767,B770	A758,A759,A761,A765,A767,A770,B751,B753,B757,B760,B765,B769	0
230666	A751,A753,A757,A760,A763,A769,B758,B759,B761,B763,B769,B770	A758,A759,A761,A765,A767,A770,B751,B753,B757,B760,B765,B767	1	VCAM1_MOUSE
230667	A751,A753,A757,A760,A763,A769,B758,B759,B761,B765,B767,B769	A758,A759,A761,A765,A767,A770,B751,B753,B757,B760,B763,B770	1	PIP_MOUSE
230668	A751,A753,A757,A760,A763,A769,B758,B759,B761,B765,B767,B770	A758,A759,A761,A765,A767,A770,B751,B753,B757,B760,B763,B769	0
230669	A751,A753,A757,A760,A763,A769,B758,B759,B761,B765,B769,B770	A758,A759,A761,A765,A767,A770,B751,B753,B757,B760,B763,B767	0
230670	A751,A753,A757,A760,A763,A769,B758,B759,B761,B767,B769,B770	A758,A759,A761,A765,A767,A770,B751,B753,B757,B760,B763,B765	1	VCAM1_MOUSE
230671	A751,A753,A757,A760,A763,A769,B758,B759,B763,B765,B767,B769	A758,A759,A761,A765,A767,A770,B751,B753,B757,B760,B761,B770	1	VCAM1_MOUSE
230672	A751,A753,A757,A760,A763,A769,B758,B759,B763,B765,B767,B770	A758,A759,A761,A765,A767,A770,B751,B753,B757,B760,B761,B769	0
230673	A751,A753,A757,A760,A763,A769,B758,B759,B763,B765,B769,B770	A758,A759,A761,A765,A767,A770,B751,B753,B757,B760,B761,B767	1	VCAM1_MOUSE
230674	A751,A753,A757,A760,A763,A769,B758,B759,B763,B767,B769,B770	A758,A759,A761,A765,A767,A770,B751,B753,B757,B760,B761,B765	2	VCAM1_MOUSE,BGLR_MOUSE
230675	A751,A753,A757,A760,A763,A769,B758,B759,B765,B767,B769,B770	A758,A759,A761,A765,A767,A770,B751,B753,B757,B760,B761,B763	2	GRN_MOUSE,F174A_MOUSE
230676	A751,A753,A757,A760,A763,A769,B758,B760,B761,B763,B765,B767	A758,A759,A761,A765,A767,A770,B751,B753,B757,B759,B769,B770	0
230677	A751,A753,A757,A760,A763,A769,B758,B760,B761,B763,B765,B769	A758,A759,A761,A765,A767,A770,B751,B753,B757,B759,B767,B770	0
230678	A751,A753,A757,A760,A763,A769,B758,B760,B761,B763,B765,B770	A758,A759,A761,A765,A767,A770,B751,B753,B757,B759,B767,B769	0
230679	A751,A753,A757,A760,A763,A769,B758,B760,B761,B763,B767,B769	A758,A759,A761,A765,A767,A770,B751,B753,B757,B759,B765,B770	1	APOH_MOUSE
230680	A751,A753,A757,A760,A763,A769,B758,B760,B761,B763,B767,B770	A758,A759,A761,A765,A767,A770,B751,B753,B757,B759,B765,B769	1	KV6AB_MOUSE
230681	A751,A753,A757,A760,A763,A769,B758,B760,B761,B763,B769,B770	A758,A759,A761,A765,A767,A770,B751,B753,B757,B759,B765,B767	0
230682	A751,A753,A757,A760,A763,A769,B758,B760,B761,B765,B767,B769	A758,A759,A761,A765,A767,A770,B751,B753,B757,B759,B763,B770	0
230683	A751,A753,A757,A760,A763,A769,B758,B760,B761,B765,B767,B770	A758,A759,A761,A765,A767,A770,B751,B753,B757,B759,B763,B769	0
230684	A751,A753,A757,A760,A763,A769,B758,B760,B761,B765,B769,B770	A758,A759,A761,A765,A767,A770,B751,B753,B757,B759,B763,B767	0
230685	A751,A753,A757,A760,A763,A769,B758,B760,B761,B767,B769,B770	A758,A759,A761,A765,A767,A770,B751,B753,B757,B759,B763,B765	0
230686	A751,A753,A757,A760,A763,A769,B758,B760,B763,B765,B767,B769	A758,A759,A761,A765,A767,A770,B751,B753,B757,B759,B761,B770	0
230687	A751,A753,A757,A760,A763,A769,B758,B760,B763,B765,B767,B770	A758,A759,A761,A765,A767,A770,B751,B753,B757,B759,B761,B769	0
230688	A751,A753,A757,A760,A763,A769,B758,B760,B763,B765,B769,B770	A758,A759,A761,A765,A767,A770,B751,B753,B757,B759,B761,B767	0
230689	A751,A753,A757,A760,A763,A769,B758,B760,B763,B767,B769,B770	A758,A759,A761,A765,A767,A770,B751,B753,B757,B759,B761,B765	0
230690	A751,A753,A757,A760,A763,A769,B758,B760,B765,B767,B769,B770	A758,A759,A761,A765,A767,A770,B751,B753,B757,B759,B761,B763	0
230691	A751,A753,A757,A760,A763,A769,B758,B761,B763,B765,B767,B769	A758,A759,A761,A765,A767,A770,B751,B753,B757,B759,B760,B770	0
230692	A751,A753,A757,A760,A763,A769,B758,B761,B763,B765,B767,B770	A758,A759,A761,A765,A767,A770,B751,B753,B757,B759,B760,B769	2	MUP2_MOUSE,LDHB_MOUSE
230693	A751,A753,A757,A760,A763,A769,B758,B761,B763,B765,B769,B770	A758,A759,A761,A765,A767,A770,B751,B753,B757,B759,B760,B767	1	MUP2_MOUSE
230694	A751,A753,A757,A760,A763,A769,B758,B761,B763,B767,B769,B770	A758,A759,A761,A765,A767,A770,B751,B753,B757,B759,B760,B765	1	MUP2_MOUSE
230695	A751,A753,A757,A760,A763,A769,B758,B761,B765,B767,B769,B770	A758,A759,A761,A765,A767,A770,B751,B753,B757,B759,B760,B763	1	MUP2_MOUSE
230696	A751,A753,A757,A760,A763,A769,B758,B763,B765,B767,B769,B770	A758,A759,A761,A765,A767,A770,B751,B753,B757,B759,B760,B761	1	MUP2_MOUSE
230697	A751,A753,A757,A760,A763,A769,B759,B760,B761,B763,B765,B767	A758,A759,A761,A765,A767,A770,B751,B753,B757,B758,B769,B770	0
230698	A751,A753,A757,A760,A763,A769,B759,B760,B761,B763,B765,B769	A758,A759,A761,A765,A767,A770,B751,B753,B757,B758,B767,B770	0
230699	A751,A753,A757,A760,A763,A769,B759,B760,B761,B763,B765,B770	A758,A759,A761,A765,A767,A770,B751,B753,B757,B758,B767,B769	0
230700	A751,A753,A757,A760,A763,A769,B759,B760,B761,B763,B767,B769	A758,A759,A761,A765,A767,A770,B751,B753,B757,B758,B765,B770	0
230701	A751,A753,A757,A760,A763,A769,B759,B760,B761,B763,B767,B770	A758,A759,A761,A765,A767,A770,B751,B753,B757,B758,B765,B769	0
230702	A751,A753,A757,A760,A763,A769,B759,B760,B761,B763,B769,B770	A758,A759,A761,A765,A767,A770,B751,B753,B757,B758,B765,B767	0
230703	A751,A753,A757,A760,A763,A769,B759,B760,B761,B765,B767,B769	A758,A759,A761,A765,A767,A770,B751,B753,B757,B758,B763,B770	0
230704	A751,A753,A757,A760,A763,A769,B759,B760,B761,B765,B767,B770	A758,A759,A761,A765,A767,A770,B751,B753,B757,B758,B763,B769	0
230705	A751,A753,A757,A760,A763,A769,B759,B760,B761,B765,B769,B770	A758,A759,A761,A765,A767,A770,B751,B753,B757,B758,B763,B767	0
230706	A751,A753,A757,A760,A763,A769,B759,B760,B761,B767,B769,B770	A758,A759,A761,A765,A767,A770,B751,B753,B757,B758,B763,B765	0
230707	A751,A753,A757,A760,A763,A769,B759,B760,B763,B765,B767,B769	A758,A759,A761,A765,A767,A770,B751,B753,B757,B758,B761,B770	0
230708	A751,A753,A757,A760,A763,A769,B759,B760,B763,B765,B767,B770	A758,A759,A761,A765,A767,A770,B751,B753,B757,B758,B761,B769	0
230709	A751,A753,A757,A760,A763,A769,B759,B760,B763,B765,B769,B770	A758,A759,A761,A765,A767,A770,B751,B753,B757,B758,B761,B767	0
230710	A751,A753,A757,A760,A763,A769,B759,B760,B763,B767,B769,B770	A758,A759,A761,A765,A767,A770,B751,B753,B757,B758,B761,B765	0
230711	A751,A753,A757,A760,A763,A769,B759,B760,B765,B767,B769,B770	A758,A759,A761,A765,A767,A770,B751,B753,B757,B758,B761,B763	1	GRN_MOUSE
230712	A751,A753,A757,A760,A763,A769,B759,B761,B763,B765,B767,B769	A758,A759,A761,A765,A767,A770,B751,B753,B757,B758,B760,B770	0
230713	A751,A753,A757,A760,A763,A769,B759,B761,B763,B765,B767,B770	A758,A759,A761,A765,A767,A770,B751,B753,B757,B758,B760,B769	1	MOES_MOUSE
230714	A751,A753,A757,A760,A763,A769,B759,B761,B763,B765,B769,B770	A758,A759,A761,A765,A767,A770,B751,B753,B757,B758,B760,B767	0
230715	A751,A753,A757,A760,A763,A769,B759,B761,B763,B767,B769,B770	A758,A759,A761,A765,A767,A770,B751,B753,B757,B758,B760,B765	0
230716	A751,A753,A757,A760,A763,A769,B759,B761,B765,B767,B769,B770	A758,A759,A761,A765,A767,A770,B751,B753,B757,B758,B760,B763	3	GRN_MOUSE,TFF1_MOUSE,CFAH_MOUSE
230717	A751,A753,A757,A760,A763,A769,B759,B763,B765,B767,B769,B770	A758,A759,A761,A765,A767,A770,B751,B753,B757,B758,B760,B761	2	MUP2_MOUSE,GRN_MOUSE
230718	A751,A753,A757,A760,A763,A769,B760,B761,B763,B765,B767,B769	A758,A759,A761,A765,A767,A770,B751,B753,B757,B758,B759,B770	0
230719	A751,A753,A757,A760,A763,A769,B760,B761,B763,B765,B767,B770	A758,A759,A761,A765,A767,A770,B751,B753,B757,B758,B759,B769	0
230720	A751,A753,A757,A760,A763,A769,B760,B761,B763,B765,B769,B770	A758,A759,A761,A765,A767,A770,B751,B753,B757,B758,B759,B767	0
230721	A751,A753,A757,A760,A763,A769,B760,B761,B763,B767,B769,B770	A758,A759,A761,A765,A767,A770,B751,B753,B757,B758,B759,B765	0
230722	A751,A753,A757,A760,A763,A769,B760,B761,B765,B767,B769,B770	A758,A759,A761,A765,A767,A770,B751,B753,B757,B758,B759,B763	1	TFF1_MOUSE
230723	A751,A753,A757,A760,A763,A769,B760,B763,B765,B767,B769,B770	A758,A759,A761,A765,A767,A770,B751,B753,B757,B758,B759,B761	0
230724	A751,A753,A757,A760,A763,A769,B761,B763,B765,B767,B769,B770	A758,A759,A761,A765,A767,A770,B751,B753,B757,B758,B759,B760	4	MUP1_MOUSE,MUP2_MOUSE,MUP17_MOUSE,CFAH_MOUSE
230725	A751,A753,A757,A760,A763,A770,B751,B753,B757,B758,B759,B760	A758,A759,A761,A765,A767,A769,B761,B763,B765,B767,B769,B770	0
230726	A751,A753,A757,A760,A763,A770,B751,B753,B757,B758,B759,B761	A758,A759,A761,A765,A767,A769,B760,B763,B765,B767,B769,B770	0
230727	A751,A753,A757,A760,A763,A770,B751,B753,B757,B758,B759,B763	A758,A759,A761,A765,A767,A769,B760,B761,B765,B767,B769,B770	0
230728	A751,A753,A757,A760,A763,A770,B751,B753,B757,B758,B759,B765	A758,A759,A761,A765,A767,A769,B760,B761,B763,B767,B769,B770	0
230729	A751,A753,A757,A760,A763,A770,B751,B753,B757,B758,B759,B767	A758,A759,A761,A765,A767,A769,B760,B761,B763,B765,B769,B770	0
230730	A751,A753,A757,A760,A763,A770,B751,B753,B757,B758,B759,B769	A758,A759,A761,A765,A767,A769,B760,B761,B763,B765,B767,B770	0
230731	A751,A753,A757,A760,A763,A770,B751,B753,B757,B758,B759,B770	A758,A759,A761,A765,A767,A769,B760,B761,B763,B765,B767,B769	0
230732	A751,A753,A757,A760,A763,A770,B751,B753,B757,B758,B760,B761	A758,A759,A761,A765,A767,A769,B759,B763,B765,B767,B769,B770	0
230733	A751,A753,A757,A760,A763,A770,B751,B753,B757,B758,B760,B763	A758,A759,A761,A765,A767,A769,B759,B761,B765,B767,B769,B770	1	LAC1_MOUSE
230734	A751,A753,A757,A760,A763,A770,B751,B753,B757,B758,B760,B765	A758,A759,A761,A765,A767,A769,B759,B761,B763,B767,B769,B770	0
230735	A751,A753,A757,A760,A763,A770,B751,B753,B757,B758,B760,B767	A758,A759,A761,A765,A767,A769,B759,B761,B763,B765,B769,B770	0
230736	A751,A753,A757,A760,A763,A770,B751,B753,B757,B758,B760,B769	A758,A759,A761,A765,A767,A769,B759,B761,B763,B765,B767,B770	0
230737	A751,A753,A757,A760,A763,A770,B751,B753,B757,B758,B760,B770	A758,A759,A761,A765,A767,A769,B759,B761,B763,B765,B767,B769	0
230738	A751,A753,A757,A760,A763,A770,B751,B753,B757,B758,B761,B763	A758,A759,A761,A765,A767,A769,B759,B760,B765,B767,B769,B770	0
230739	A751,A753,A757,A760,A763,A770,B751,B753,B757,B758,B761,B765	A758,A759,A761,A765,A767,A769,B759,B760,B763,B767,B769,B770	0
230740	A751,A753,A757,A760,A763,A770,B751,B753,B757,B758,B761,B767	A758,A759,A761,A765,A767,A769,B759,B760,B763,B765,B769,B770	0
230741	A751,A753,A757,A760,A763,A770,B751,B753,B757,B758,B761,B769	A758,A759,A761,A765,A767,A769,B759,B760,B763,B765,B767,B770	0
230742	A751,A753,A757,A760,A763,A770,B751,B753,B757,B758,B761,B770	A758,A759,A761,A765,A767,A769,B759,B760,B763,B765,B767,B769	0
230743	A751,A753,A757,A760,A763,A770,B751,B753,B757,B758,B763,B765	A758,A759,A761,A765,A767,A769,B759,B760,B761,B767,B769,B770	0
230744	A751,A753,A757,A760,A763,A770,B751,B753,B757,B758,B763,B767	A758,A759,A761,A765,A767,A769,B759,B760,B761,B765,B769,B770	0
230745	A751,A753,A757,A760,A763,A770,B751,B753,B757,B758,B763,B769	A758,A759,A761,A765,A767,A769,B759,B760,B761,B765,B767,B770	0
230746	A751,A753,A757,A760,A763,A770,B751,B753,B757,B758,B763,B770	A758,A759,A761,A765,A767,A769,B759,B760,B761,B765,B767,B769	0
230747	A751,A753,A757,A760,A763,A770,B751,B753,B757,B758,B765,B767	A758,A759,A761,A765,A767,A769,B759,B760,B761,B763,B769,B770	0
230748	A751,A753,A757,A760,A763,A770,B751,B753,B757,B758,B765,B769	A758,A759,A761,A765,A767,A769,B759,B760,B761,B763,B767,B770	0
230749	A751,A753,A757,A760,A763,A770,B751,B753,B757,B758,B765,B770	A758,A759,A761,A765,A767,A769,B759,B760,B761,B763,B767,B769	0
230750	A751,A753,A757,A760,A763,A770,B751,B753,B757,B758,B767,B769	A758,A759,A761,A765,A767,A769,B759,B760,B761,B763,B765,B770	0
230751	A751,A753,A757,A760,A763,A770,B751,B753,B757,B758,B767,B770	A758,A759,A761,A765,A767,A769,B759,B760,B761,B763,B765,B769	0
230752	A751,A753,A757,A760,A763,A770,B751,B753,B757,B758,B769,B770	A758,A759,A761,A765,A767,A769,B759,B760,B761,B763,B765,B767	0
230753	A751,A753,A757,A760,A763,A770,B751,B753,B757,B759,B760,B761	A758,A759,A761,A765,A767,A769,B758,B763,B765,B767,B769,B770	0
230754	A751,A753,A757,A760,A763,A770,B751,B753,B757,B759,B760,B763	A758,A759,A761,A765,A767,A769,B758,B761,B765,B767,B769,B770	0
230755	A751,A753,A757,A760,A763,A770,B751,B753,B757,B759,B760,B765	A758,A759,A761,A765,A767,A769,B758,B761,B763,B767,B769,B770	0
230756	A751,A753,A757,A760,A763,A770,B751,B753,B757,B759,B760,B767	A758,A759,A761,A765,A767,A769,B758,B761,B763,B765,B769,B770	0
230757	A751,A753,A757,A760,A763,A770,B751,B753,B757,B759,B760,B769	A758,A759,A761,A765,A767,A769,B758,B761,B763,B765,B767,B770	0
230758	A751,A753,A757,A760,A763,A770,B751,B753,B757,B759,B760,B770	A758,A759,A761,A765,A767,A769,B758,B761,B763,B765,B767,B769	0
230759	A751,A753,A757,A760,A763,A770,B751,B753,B757,B759,B761,B763	A758,A759,A761,A765,A767,A769,B758,B760,B765,B767,B769,B770	0
230760	A751,A753,A757,A760,A763,A770,B751,B753,B757,B759,B761,B765	A758,A759,A761,A765,A767,A769,B758,B760,B763,B767,B769,B770	0
230761	A751,A753,A757,A760,A763,A770,B751,B753,B757,B759,B761,B767	A758,A759,A761,A765,A767,A769,B758,B760,B763,B765,B769,B770	1	PDIA1_MOUSE
230762	A751,A753,A757,A760,A763,A770,B751,B753,B757,B759,B761,B769	A758,A759,A761,A765,A767,A769,B758,B760,B763,B765,B767,B770	0
230763	A751,A753,A757,A760,A763,A770,B751,B753,B757,B759,B761,B770	A758,A759,A761,A765,A767,A769,B758,B760,B763,B765,B767,B769	0
230764	A751,A753,A757,A760,A763,A770,B751,B753,B757,B759,B763,B765	A758,A759,A761,A765,A767,A769,B758,B760,B761,B767,B769,B770	0
230765	A751,A753,A757,A760,A763,A770,B751,B753,B757,B759,B763,B767	A758,A759,A761,A765,A767,A769,B758,B760,B761,B765,B769,B770	0
230766	A751,A753,A757,A760,A763,A770,B751,B753,B757,B759,B763,B769	A758,A759,A761,A765,A767,A769,B758,B760,B761,B765,B767,B770	0
230767	A751,A753,A757,A760,A763,A770,B751,B753,B757,B759,B763,B770	A758,A759,A761,A765,A767,A769,B758,B760,B761,B765,B767,B769	0
230768	A751,A753,A757,A760,A763,A770,B751,B753,B757,B759,B765,B767	A758,A759,A761,A765,A767,A769,B758,B760,B761,B763,B769,B770	0
230769	A751,A753,A757,A760,A763,A770,B751,B753,B757,B759,B765,B769	A758,A759,A761,A765,A767,A769,B758,B760,B761,B763,B767,B770	0
230770	A751,A753,A757,A760,A763,A770,B751,B753,B757,B759,B765,B770	A758,A759,A761,A765,A767,A769,B758,B760,B761,B763,B767,B769	0
230771	A751,A753,A757,A760,A763,A770,B751,B753,B757,B759,B767,B769	A758,A759,A761,A765,A767,A769,B758,B760,B761,B763,B765,B770	0
230772	A751,A753,A757,A760,A763,A770,B751,B753,B757,B759,B767,B770	A758,A759,A761,A765,A767,A769,B758,B760,B761,B763,B765,B769	0
230773	A751,A753,A757,A760,A763,A770,B751,B753,B757,B759,B769,B770	A758,A759,A761,A765,A767,A769,B758,B760,B761,B763,B765,B767	0
230774	A751,A753,A757,A760,A763,A770,B751,B753,B757,B760,B761,B763	A758,A759,A761,A765,A767,A769,B758,B759,B765,B767,B769,B770	0
230775	A751,A753,A757,A760,A763,A770,B751,B753,B757,B760,B761,B765	A758,A759,A761,A765,A767,A769,B758,B759,B763,B767,B769,B770	0
230776	A751,A753,A757,A760,A763,A770,B751,B753,B757,B760,B761,B767	A758,A759,A761,A765,A767,A769,B758,B759,B763,B765,B769,B770	0
230777	A751,A753,A757,A760,A763,A770,B751,B753,B757,B760,B761,B769	A758,A759,A761,A765,A767,A769,B758,B759,B763,B765,B767,B770	0
230778	A751,A753,A757,A760,A763,A770,B751,B753,B757,B760,B761,B770	A758,A759,A761,A765,A767,A769,B758,B759,B763,B765,B767,B769	0
230779	A751,A753,A757,A760,A763,A770,B751,B753,B757,B760,B763,B765	A758,A759,A761,A765,A767,A769,B758,B759,B761,B767,B769,B770	0
230780	A751,A753,A757,A760,A763,A770,B751,B753,B757,B760,B763,B767	A758,A759,A761,A765,A767,A769,B758,B759,B761,B765,B769,B770	1	LAC1_MOUSE
230781	A751,A753,A757,A760,A763,A770,B751,B753,B757,B760,B763,B769	A758,A759,A761,A765,A767,A769,B758,B759,B761,B765,B767,B770	0
230782	A751,A753,A757,A760,A763,A770,B751,B753,B757,B760,B763,B770	A758,A759,A761,A765,A767,A769,B758,B759,B761,B765,B767,B769	0
230783	A751,A753,A757,A760,A763,A770,B751,B753,B757,B760,B765,B767	A758,A759,A761,A765,A767,A769,B758,B759,B761,B763,B769,B770	0
230784	A751,A753,A757,A760,A763,A770,B751,B753,B757,B760,B765,B769	A758,A759,A761,A765,A767,A769,B758,B759,B761,B763,B767,B770	0
230785	A751,A753,A757,A760,A763,A770,B751,B753,B757,B760,B765,B770	A758,A759,A761,A765,A767,A769,B758,B759,B761,B763,B767,B769	0
230786	A751,A753,A757,A760,A763,A770,B751,B753,B757,B760,B767,B769	A758,A759,A761,A765,A767,A769,B758,B759,B761,B763,B765,B770	0
230787	A751,A753,A757,A760,A763,A770,B751,B753,B757,B760,B767,B770	A758,A759,A761,A765,A767,A769,B758,B759,B761,B763,B765,B769	0
230788	A751,A753,A757,A760,A763,A770,B751,B753,B757,B760,B769,B770	A758,A759,A761,A765,A767,A769,B758,B759,B761,B763,B765,B767	0
230789	A751,A753,A757,A760,A763,A770,B751,B753,B757,B761,B763,B765	A758,A759,A761,A765,A767,A769,B758,B759,B760,B767,B769,B770	0
230790	A751,A753,A757,A760,A763,A770,B751,B753,B757,B761,B763,B767	A758,A759,A761,A765,A767,A769,B758,B759,B760,B765,B769,B770	0
230791	A751,A753,A757,A760,A763,A770,B751,B753,B757,B761,B763,B769	A758,A759,A761,A765,A767,A769,B758,B759,B760,B765,B767,B770	0
230792	A751,A753,A757,A760,A763,A770,B751,B753,B757,B761,B763,B770	A758,A759,A761,A765,A767,A769,B758,B759,B760,B765,B767,B769	0
230793	A751,A753,A757,A760,A763,A770,B751,B753,B757,B761,B765,B767	A758,A759,A761,A765,A767,A769,B758,B759,B760,B763,B769,B770	0
230794	A751,A753,A757,A760,A763,A770,B751,B753,B757,B761,B765,B769	A758,A759,A761,A765,A767,A769,B758,B759,B760,B763,B767,B770	0
230795	A751,A753,A757,A760,A763,A770,B751,B753,B757,B761,B765,B770	A758,A759,A761,A765,A767,A769,B758,B759,B760,B763,B767,B769	0
230796	A751,A753,A757,A760,A763,A770,B751,B753,B757,B761,B767,B769	A758,A759,A761,A765,A767,A769,B758,B759,B760,B763,B765,B770	1	PDIA1_MOUSE
230797	A751,A753,A757,A760,A763,A770,B751,B753,B757,B761,B767,B770	A758,A759,A761,A765,A767,A769,B758,B759,B760,B763,B765,B769	0
230798	A751,A753,A757,A760,A763,A770,B751,B753,B757,B761,B769,B770	A758,A759,A761,A765,A767,A769,B758,B759,B760,B763,B765,B767	0
230799	A751,A753,A757,A760,A763,A770,B751,B753,B757,B763,B765,B767	A758,A759,A761,A765,A767,A769,B758,B759,B760,B761,B769,B770	0
230800	A751,A753,A757,A760,A763,A770,B751,B753,B757,B763,B765,B769	A758,A759,A761,A765,A767,A769,B758,B759,B760,B761,B767,B770	0
230801	A751,A753,A757,A760,A763,A770,B751,B753,B757,B763,B765,B770	A758,A759,A761,A765,A767,A769,B758,B759,B760,B761,B767,B769	1	FUCO_MOUSE
230802	A751,A753,A757,A760,A763,A770,B751,B753,B757,B763,B767,B769	A758,A759,A761,A765,A767,A769,B758,B759,B760,B761,B765,B770	0
230803	A751,A753,A757,A760,A763,A770,B751,B753,B757,B763,B767,B770	A758,A759,A761,A765,A767,A769,B758,B759,B760,B761,B765,B769	1	FUCO_MOUSE
230804	A751,A753,A757,A760,A763,A770,B751,B753,B757,B763,B769,B770	A758,A759,A761,A765,A767,A769,B758,B759,B760,B761,B765,B767	1	FUCO_MOUSE
230805	A751,A753,A757,A760,A763,A770,B751,B753,B757,B765,B767,B769	A758,A759,A761,A765,A767,A769,B758,B759,B760,B761,B763,B770	0
230806	A751,A753,A757,A760,A763,A770,B751,B753,B757,B765,B767,B770	A758,A759,A761,A765,A767,A769,B758,B759,B760,B761,B763,B769	1	FUCO_MOUSE
230807	A751,A753,A757,A760,A763,A770,B751,B753,B757,B765,B769,B770	A758,A759,A761,A765,A767,A769,B758,B759,B760,B761,B763,B767	1	FUCO_MOUSE
230808	A751,A753,A757,A760,A763,A770,B751,B753,B757,B767,B769,B770	A758,A759,A761,A765,A767,A769,B758,B759,B760,B761,B763,B765	1	FUCO_MOUSE
230809	A751,A753,A757,A760,A763,A770,B751,B753,B758,B759,B760,B761	A758,A759,A761,A765,A767,A769,B757,B763,B765,B767,B769,B770	0
230810	A751,A753,A757,A760,A763,A770,B751,B753,B758,B759,B760,B763	A758,A759,A761,A765,A767,A769,B757,B761,B765,B767,B769,B770	0
230811	A751,A753,A757,A760,A763,A770,B751,B753,B758,B759,B760,B765	A758,A759,A761,A765,A767,A769,B757,B761,B763,B767,B769,B770	0
230812	A751,A753,A757,A760,A763,A770,B751,B753,B758,B759,B760,B767	A758,A759,A761,A765,A767,A769,B757,B761,B763,B765,B769,B770	0
230813	A751,A753,A757,A760,A763,A770,B751,B753,B758,B759,B760,B769	A758,A759,A761,A765,A767,A769,B757,B761,B763,B765,B767,B770	0
230814	A751,A753,A757,A760,A763,A770,B751,B753,B758,B759,B760,B770	A758,A759,A761,A765,A767,A769,B757,B761,B763,B765,B767,B769	0
230815	A751,A753,A757,A760,A763,A770,B751,B753,B758,B759,B761,B763	A758,A759,A761,A765,A767,A769,B757,B760,B765,B767,B769,B770	0
230816	A751,A753,A757,A760,A763,A770,B751,B753,B758,B759,B761,B765	A758,A759,A761,A765,A767,A769,B757,B760,B763,B767,B769,B770	0
230817	A751,A753,A757,A760,A763,A770,B751,B753,B758,B759,B761,B767	A758,A759,A761,A765,A767,A769,B757,B760,B763,B765,B769,B770	0
230818	A751,A753,A757,A760,A763,A770,B751,B753,B758,B759,B761,B769	A758,A759,A761,A765,A767,A769,B757,B760,B763,B765,B767,B770	0
230819	A751,A753,A757,A760,A763,A770,B751,B753,B758,B759,B761,B770	A758,A759,A761,A765,A767,A769,B757,B760,B763,B765,B767,B769	0
230820	A751,A753,A757,A760,A763,A770,B751,B753,B758,B759,B763,B765	A758,A759,A761,A765,A767,A769,B757,B760,B761,B767,B769,B770	0
230821	A751,A753,A757,A760,A763,A770,B751,B753,B758,B759,B763,B767	A758,A759,A761,A765,A767,A769,B757,B760,B761,B765,B769,B770	0
230822	A751,A753,A757,A760,A763,A770,B751,B753,B758,B759,B763,B769	A758,A759,A761,A765,A767,A769,B757,B760,B761,B765,B767,B770	0
230823	A751,A753,A757,A760,A763,A770,B751,B753,B758,B759,B763,B770	A758,A759,A761,A765,A767,A769,B757,B760,B761,B765,B767,B769	0
230824	A751,A753,A757,A760,A763,A770,B751,B753,B758,B759,B765,B767	A758,A759,A761,A765,A767,A769,B757,B760,B761,B763,B769,B770	0
230825	A751,A753,A757,A760,A763,A770,B751,B753,B758,B759,B765,B769	A758,A759,A761,A765,A767,A769,B757,B760,B761,B763,B767,B770	0
230826	A751,A753,A757,A760,A763,A770,B751,B753,B758,B759,B765,B770	A758,A759,A761,A765,A767,A769,B757,B760,B761,B763,B767,B769	0
230827	A751,A753,A757,A760,A763,A770,B751,B753,B758,B759,B767,B769	A758,A759,A761,A765,A767,A769,B757,B760,B761,B763,B765,B770	0
230828	A751,A753,A757,A760,A763,A770,B751,B753,B758,B759,B767,B770	A758,A759,A761,A765,A767,A769,B757,B760,B761,B763,B765,B769	0
230829	A751,A753,A757,A760,A763,A770,B751,B753,B758,B759,B769,B770	A758,A759,A761,A765,A767,A769,B757,B760,B761,B763,B765,B767	0
230830	A751,A753,A757,A760,A763,A770,B751,B753,B758,B760,B761,B763	A758,A759,A761,A765,A767,A769,B757,B759,B765,B767,B769,B770	0
230831	A751,A753,A757,A760,A763,A770,B751,B753,B758,B760,B761,B765	A758,A759,A761,A765,A767,A769,B757,B759,B763,B767,B769,B770	0
230832	A751,A753,A757,A760,A763,A770,B751,B753,B758,B760,B761,B767	A758,A759,A761,A765,A767,A769,B757,B759,B763,B765,B769,B770	0
230833	A751,A753,A757,A760,A763,A770,B751,B753,B758,B760,B761,B769	A758,A759,A761,A765,A767,A769,B757,B759,B763,B765,B767,B770	0
230834	A751,A753,A757,A760,A763,A770,B751,B753,B758,B760,B761,B770	A758,A759,A761,A765,A767,A769,B757,B759,B763,B765,B767,B769	0
230835	A751,A753,A757,A760,A763,A770,B751,B753,B758,B760,B763,B765	A758,A759,A761,A765,A767,A769,B757,B759,B761,B767,B769,B770	2	LAC1_MOUSE,GELS_MOUSE
230836	A751,A753,A757,A760,A763,A770,B751,B753,B758,B760,B763,B767	A758,A759,A761,A765,A767,A769,B757,B759,B761,B765,B769,B770	1	LAC1_MOUSE
230837	A751,A753,A757,A760,A763,A770,B751,B753,B758,B760,B763,B769	A758,A759,A761,A765,A767,A769,B757,B759,B761,B765,B767,B770	1	LAC1_MOUSE
230838	A751,A753,A757,A760,A763,A770,B751,B753,B758,B760,B763,B770	A758,A759,A761,A765,A767,A769,B757,B759,B761,B765,B767,B769	1	LAC1_MOUSE
230839	A751,A753,A757,A760,A763,A770,B751,B753,B758,B760,B765,B767	A758,A759,A761,A765,A767,A769,B757,B759,B761,B763,B769,B770	1	LAC1_MOUSE
230840	A751,A753,A757,A760,A763,A770,B751,B753,B758,B760,B765,B769	A758,A759,A761,A765,A767,A769,B757,B759,B761,B763,B767,B770	0
230841	A751,A753,A757,A760,A763,A770,B751,B753,B758,B760,B765,B770	A758,A759,A761,A765,A767,A769,B757,B759,B761,B763,B767,B769	0
230842	A751,A753,A757,A760,A763,A770,B751,B753,B758,B760,B767,B769	A758,A759,A761,A765,A767,A769,B757,B759,B761,B763,B765,B770	0
230843	A751,A753,A757,A760,A763,A770,B751,B753,B758,B760,B767,B770	A758,A759,A761,A765,A767,A769,B757,B759,B761,B763,B765,B769	0
230844	A751,A753,A757,A760,A763,A770,B751,B753,B758,B760,B769,B770	A758,A759,A761,A765,A767,A769,B757,B759,B761,B763,B765,B767	0
230845	A751,A753,A757,A760,A763,A770,B751,B753,B758,B761,B763,B765	A758,A759,A761,A765,A767,A769,B757,B759,B760,B767,B769,B770	0
230846	A751,A753,A757,A760,A763,A770,B751,B753,B758,B761,B763,B767	A758,A759,A761,A765,A767,A769,B757,B759,B760,B765,B769,B770	0
230847	A751,A753,A757,A760,A763,A770,B751,B753,B758,B761,B763,B769	A758,A759,A761,A765,A767,A769,B757,B759,B760,B765,B767,B770	0
230848	A751,A753,A757,A760,A763,A770,B751,B753,B758,B761,B763,B770	A758,A759,A761,A765,A767,A769,B757,B759,B760,B765,B767,B769	0
230849	A751,A753,A757,A760,A763,A770,B751,B753,B758,B761,B765,B767	A758,A759,A761,A765,A767,A769,B757,B759,B760,B763,B769,B770	0
230850	A751,A753,A757,A760,A763,A770,B751,B753,B758,B761,B765,B769	A758,A759,A761,A765,A767,A769,B757,B759,B760,B763,B767,B770	0
230851	A751,A753,A757,A760,A763,A770,B751,B753,B758,B761,B765,B770	A758,A759,A761,A765,A767,A769,B757,B759,B760,B763,B767,B769	0
230852	A751,A753,A757,A760,A763,A770,B751,B753,B758,B761,B767,B769	A758,A759,A761,A765,A767,A769,B757,B759,B760,B763,B765,B770	0
230853	A751,A753,A757,A760,A763,A770,B751,B753,B758,B761,B767,B770	A758,A759,A761,A765,A767,A769,B757,B759,B760,B763,B765,B769	0
230854	A751,A753,A757,A760,A763,A770,B751,B753,B758,B761,B769,B770	A758,A759,A761,A765,A767,A769,B757,B759,B760,B763,B765,B767	0
230855	A751,A753,A757,A760,A763,A770,B751,B753,B758,B763,B765,B767	A758,A759,A761,A765,A767,A769,B757,B759,B760,B761,B769,B770	1	LAC1_MOUSE
230856	A751,A753,A757,A760,A763,A770,B751,B753,B758,B763,B765,B769	A758,A759,A761,A765,A767,A769,B757,B759,B760,B761,B767,B770	0
230857	A751,A753,A757,A760,A763,A770,B751,B753,B758,B763,B765,B770	A758,A759,A761,A765,A767,A769,B757,B759,B760,B761,B767,B769	0
230858	A751,A753,A757,A760,A763,A770,B751,B753,B758,B763,B767,B769	A758,A759,A761,A765,A767,A769,B757,B759,B760,B761,B765,B770	1	LAC1_MOUSE
230859	A751,A753,A757,A760,A763,A770,B751,B753,B758,B763,B767,B770	A758,A759,A761,A765,A767,A769,B757,B759,B760,B761,B765,B769	0
230860	A751,A753,A757,A760,A763,A770,B751,B753,B758,B763,B769,B770	A758,A759,A761,A765,A767,A769,B757,B759,B760,B761,B765,B767	0
230861	A751,A753,A757,A760,A763,A770,B751,B753,B758,B765,B767,B769	A758,A759,A761,A765,A767,A769,B757,B759,B760,B761,B763,B770	0
230862	A751,A753,A757,A760,A763,A770,B751,B753,B758,B765,B767,B770	A758,A759,A761,A765,A767,A769,B757,B759,B760,B761,B763,B769	1	CAMP_MOUSE
230863	A751,A753,A757,A760,A763,A770,B751,B753,B758,B765,B769,B770	A758,A759,A761,A765,A767,A769,B757,B759,B760,B761,B763,B767	0
230864	A751,A753,A757,A760,A763,A770,B751,B753,B758,B767,B769,B770	A758,A759,A761,A765,A767,A769,B757,B759,B760,B761,B763,B765	0
230865	A751,A753,A757,A760,A763,A770,B751,B753,B759,B760,B761,B763	A758,A759,A761,A765,A767,A769,B757,B758,B765,B767,B769,B770	0
230866	A751,A753,A757,A760,A763,A770,B751,B753,B759,B760,B761,B765	A758,A759,A761,A765,A767,A769,B757,B758,B763,B767,B769,B770	0
230867	A751,A753,A757,A760,A763,A770,B751,B753,B759,B760,B761,B767	A758,A759,A761,A765,A767,A769,B757,B758,B763,B765,B769,B770	0
230868	A751,A753,A757,A760,A763,A770,B751,B753,B759,B760,B761,B769	A758,A759,A761,A765,A767,A769,B757,B758,B763,B765,B767,B770	0
230869	A751,A753,A757,A760,A763,A770,B751,B753,B759,B760,B761,B770	A758,A759,A761,A765,A767,A769,B757,B758,B763,B765,B767,B769	0
230870	A751,A753,A757,A760,A763,A770,B751,B753,B759,B760,B763,B765	A758,A759,A761,A765,A767,A769,B757,B758,B761,B767,B769,B770	0
230871	A751,A753,A757,A760,A763,A770,B751,B753,B759,B760,B763,B767	A758,A759,A761,A765,A767,A769,B757,B758,B761,B765,B769,B770	1	LAC1_MOUSE
230872	A751,A753,A757,A760,A763,A770,B751,B753,B759,B760,B763,B769	A758,A759,A761,A765,A767,A769,B757,B758,B761,B765,B767,B770	0
230873	A751,A753,A757,A760,A763,A770,B751,B753,B759,B760,B763,B770	A758,A759,A761,A765,A767,A769,B757,B758,B761,B765,B767,B769	0
230874	A751,A753,A757,A760,A763,A770,B751,B753,B759,B760,B765,B767	A758,A759,A761,A765,A767,A769,B757,B758,B761,B763,B769,B770	0
230875	A751,A753,A757,A760,A763,A770,B751,B753,B759,B760,B765,B769	A758,A759,A761,A765,A767,A769,B757,B758,B761,B763,B767,B770	0
230876	A751,A753,A757,A760,A763,A770,B751,B753,B759,B760,B765,B770	A758,A759,A761,A765,A767,A769,B757,B758,B761,B763,B767,B769	0
230877	A751,A753,A757,A760,A763,A770,B751,B753,B759,B760,B767,B769	A758,A759,A761,A765,A767,A769,B757,B758,B761,B763,B765,B770	0
230878	A751,A753,A757,A760,A763,A770,B751,B753,B759,B760,B767,B770	A758,A759,A761,A765,A767,A769,B757,B758,B761,B763,B765,B769	0
230879	A751,A753,A757,A760,A763,A770,B751,B753,B759,B760,B769,B770	A758,A759,A761,A765,A767,A769,B757,B758,B761,B763,B765,B767	0
230880	A751,A753,A757,A760,A763,A770,B751,B753,B759,B761,B763,B765	A758,A759,A761,A765,A767,A769,B757,B758,B760,B767,B769,B770	0
230881	A751,A753,A757,A760,A763,A770,B751,B753,B759,B761,B763,B767	A758,A759,A761,A765,A767,A769,B757,B758,B760,B765,B769,B770	0
230882	A751,A753,A757,A760,A763,A770,B751,B753,B759,B761,B763,B769	A758,A759,A761,A765,A767,A769,B757,B758,B760,B765,B767,B770	0
230883	A751,A753,A757,A760,A763,A770,B751,B753,B759,B761,B763,B770	A758,A759,A761,A765,A767,A769,B757,B758,B760,B765,B767,B769	0
230884	A751,A753,A757,A760,A763,A770,B751,B753,B759,B761,B765,B767	A758,A759,A761,A765,A767,A769,B757,B758,B760,B763,B769,B770	0
230885	A751,A753,A757,A760,A763,A770,B751,B753,B759,B761,B765,B769	A758,A759,A761,A765,A767,A769,B757,B758,B760,B763,B767,B770	0
230886	A751,A753,A757,A760,A763,A770,B751,B753,B759,B761,B765,B770	A758,A759,A761,A765,A767,A769,B757,B758,B760,B763,B767,B769	0
230887	A751,A753,A757,A760,A763,A770,B751,B753,B759,B761,B767,B769	A758,A759,A761,A765,A767,A769,B757,B758,B760,B763,B765,B770	1	PDIA1_MOUSE
230888	A751,A753,A757,A760,A763,A770,B751,B753,B759,B761,B767,B770	A758,A759,A761,A765,A767,A769,B757,B758,B760,B763,B765,B769	0
230889	A751,A753,A757,A760,A763,A770,B751,B753,B759,B761,B769,B770	A758,A759,A761,A765,A767,A769,B757,B758,B760,B763,B765,B767	0
230890	A751,A753,A757,A760,A763,A770,B751,B753,B759,B763,B765,B767	A758,A759,A761,A765,A767,A769,B757,B758,B760,B761,B769,B770	0
230891	A751,A753,A757,A760,A763,A770,B751,B753,B759,B763,B765,B769	A758,A759,A761,A765,A767,A769,B757,B758,B760,B761,B767,B770	0
230892	A751,A753,A757,A760,A763,A770,B751,B753,B759,B763,B765,B770	A758,A759,A761,A765,A767,A769,B757,B758,B760,B761,B767,B769	0
230893	A751,A753,A757,A760,A763,A770,B751,B753,B759,B763,B767,B769	A758,A759,A761,A765,A767,A769,B757,B758,B760,B761,B765,B770	0
230894	A751,A753,A757,A760,A763,A770,B751,B753,B759,B763,B767,B770	A758,A759,A761,A765,A767,A769,B757,B758,B760,B761,B765,B769	0
230895	A751,A753,A757,A760,A763,A770,B751,B753,B759,B763,B769,B770	A758,A759,A761,A765,A767,A769,B757,B758,B760,B761,B765,B767	0
230896	A751,A753,A757,A760,A763,A770,B751,B753,B759,B765,B767,B769	A758,A759,A761,A765,A767,A769,B757,B758,B760,B761,B763,B770	0
230897	A751,A753,A757,A760,A763,A770,B751,B753,B759,B765,B767,B770	A758,A759,A761,A765,A767,A769,B757,B758,B760,B761,B763,B769	0
230898	A751,A753,A757,A760,A763,A770,B751,B753,B759,B765,B769,B770	A758,A759,A761,A765,A767,A769,B757,B758,B760,B761,B763,B767	0
230899	A751,A753,A757,A760,A763,A770,B751,B753,B759,B767,B769,B770	A758,A759,A761,A765,A767,A769,B757,B758,B760,B761,B763,B765	0
230900	A751,A753,A757,A760,A763,A770,B751,B753,B760,B761,B763,B765	A758,A759,A761,A765,A767,A769,B757,B758,B759,B767,B769,B770	1	ENOPH_MOUSE
230901	A751,A753,A757,A760,A763,A770,B751,B753,B760,B761,B763,B767	A758,A759,A761,A765,A767,A769,B757,B758,B759,B765,B769,B770	2	AMPE_MOUSE,LAC1_MOUSE
230902	A751,A753,A757,A760,A763,A770,B751,B753,B760,B761,B763,B769	A758,A759,A761,A765,A767,A769,B757,B758,B759,B765,B767,B770	0
230903	A751,A753,A757,A760,A763,A770,B751,B753,B760,B761,B763,B770	A758,A759,A761,A765,A767,A769,B757,B758,B759,B765,B767,B769	0
230904	A751,A753,A757,A760,A763,A770,B751,B753,B760,B761,B765,B767	A758,A759,A761,A765,A767,A769,B757,B758,B759,B763,B769,B770	0
230905	A751,A753,A757,A760,A763,A770,B751,B753,B760,B761,B765,B769	A758,A759,A761,A765,A767,A769,B757,B758,B759,B763,B767,B770	0
230906	A751,A753,A757,A760,A763,A770,B751,B753,B760,B761,B765,B770	A758,A759,A761,A765,A767,A769,B757,B758,B759,B763,B767,B769	0
230907	A751,A753,A757,A760,A763,A770,B751,B753,B760,B761,B767,B769	A758,A759,A761,A765,A767,A769,B757,B758,B759,B763,B765,B770	0
230908	A751,A753,A757,A760,A763,A770,B751,B753,B760,B761,B767,B770	A758,A759,A761,A765,A767,A769,B757,B758,B759,B763,B765,B769	0
230909	A751,A753,A757,A760,A763,A770,B751,B753,B760,B761,B769,B770	A758,A759,A761,A765,A767,A769,B757,B758,B759,B763,B765,B767	0
230910	A751,A753,A757,A760,A763,A770,B751,B753,B760,B763,B765,B767	A758,A759,A761,A765,A767,A769,B757,B758,B759,B761,B769,B770	1	LAC1_MOUSE
230911	A751,A753,A757,A760,A763,A770,B751,B753,B760,B763,B765,B769	A758,A759,A761,A765,A767,A769,B757,B758,B759,B761,B767,B770	1	LAC1_MOUSE
230912	A751,A753,A757,A760,A763,A770,B751,B753,B760,B763,B765,B770	A758,A759,A761,A765,A767,A769,B757,B758,B759,B761,B767,B769	3	ENOPH_MOUSE,LAC1_MOUSE,GELS_MOUSE
230913	A751,A753,A757,A760,A763,A770,B751,B753,B760,B763,B767,B769	A758,A759,A761,A765,A767,A769,B757,B758,B759,B761,B765,B770	1	LAC1_MOUSE
230914	A751,A753,A757,A760,A763,A770,B751,B753,B760,B763,B767,B770	A758,A759,A761,A765,A767,A769,B757,B758,B759,B761,B765,B769	1	LAC1_MOUSE
230915	A751,A753,A757,A760,A763,A770,B751,B753,B760,B763,B769,B770	A758,A759,A761,A765,A767,A769,B757,B758,B759,B761,B765,B767	0
230916	A751,A753,A757,A760,A763,A770,B751,B753,B760,B765,B767,B769	A758,A759,A761,A765,A767,A769,B757,B758,B759,B761,B763,B770	0
230917	A751,A753,A757,A760,A763,A770,B751,B753,B760,B765,B767,B770	A758,A759,A761,A765,A767,A769,B757,B758,B759,B761,B763,B769	0
230918	A751,A753,A757,A760,A763,A770,B751,B753,B760,B765,B769,B770	A758,A759,A761,A765,A767,A769,B757,B758,B759,B761,B763,B767	1	SPA3M_MOUSE
230919	A751,A753,A757,A760,A763,A770,B751,B753,B760,B767,B769,B770	A758,A759,A761,A765,A767,A769,B757,B758,B759,B761,B763,B765	0
230920	A751,A753,A757,A760,A763,A770,B751,B753,B761,B763,B765,B767	A758,A759,A761,A765,A767,A769,B757,B758,B759,B760,B769,B770	0
230921	A751,A753,A757,A760,A763,A770,B751,B753,B761,B763,B765,B769	A758,A759,A761,A765,A767,A769,B757,B758,B759,B760,B767,B770	0
230922	A751,A753,A757,A760,A763,A770,B751,B753,B761,B763,B765,B770	A758,A759,A761,A765,A767,A769,B757,B758,B759,B760,B767,B769	0
230923	A751,A753,A757,A760,A763,A770,B751,B753,B761,B763,B767,B769	A758,A759,A761,A765,A767,A769,B757,B758,B759,B760,B765,B770	0
230924	A751,A753,A757,A760,A763,A770,B751,B753,B761,B763,B767,B770	A758,A759,A761,A765,A767,A769,B757,B758,B759,B760,B765,B769	1	AMPE_MOUSE
230925	A751,A753,A757,A760,A763,A770,B751,B753,B761,B763,B769,B770	A758,A759,A761,A765,A767,A769,B757,B758,B759,B760,B765,B767	0
230926	A751,A753,A757,A760,A763,A770,B751,B753,B761,B765,B767,B769	A758,A759,A761,A765,A767,A769,B757,B758,B759,B760,B763,B770	0
230927	A751,A753,A757,A760,A763,A770,B751,B753,B761,B765,B767,B770	A758,A759,A761,A765,A767,A769,B757,B758,B759,B760,B763,B769	0
230928	A751,A753,A757,A760,A763,A770,B751,B753,B761,B765,B769,B770	A758,A759,A761,A765,A767,A769,B757,B758,B759,B760,B763,B767	0
230929	A751,A753,A757,A760,A763,A770,B751,B753,B761,B767,B769,B770	A758,A759,A761,A765,A767,A769,B757,B758,B759,B760,B763,B765	0
230930	A751,A753,A757,A760,A763,A770,B751,B753,B763,B765,B767,B769	A758,A759,A761,A765,A767,A769,B757,B758,B759,B760,B761,B770	0
230931	A751,A753,A757,A760,A763,A770,B751,B753,B763,B765,B767,B770	A758,A759,A761,A765,A767,A769,B757,B758,B759,B760,B761,B769	0
230932	A751,A753,A757,A760,A763,A770,B751,B753,B763,B765,B769,B770	A758,A759,A761,A765,A767,A769,B757,B758,B759,B760,B761,B767	0
230933	A751,A753,A757,A760,A763,A770,B751,B753,B763,B767,B769,B770	A758,A759,A761,A765,A767,A769,B757,B758,B759,B760,B761,B765	0
230934	A751,A753,A757,A760,A763,A770,B751,B753,B765,B767,B769,B770	A758,A759,A761,A765,A767,A769,B757,B758,B759,B760,B761,B763	0
230935	A751,A753,A757,A760,A763,A770,B751,B757,B758,B759,B760,B761	A758,A759,A761,A765,A767,A769,B753,B763,B765,B767,B769,B770	0
230936	A751,A753,A757,A760,A763,A770,B751,B757,B758,B759,B760,B763	A758,A759,A761,A765,A767,A769,B753,B761,B765,B767,B769,B770	0
230937	A751,A753,A757,A760,A763,A770,B751,B757,B758,B759,B760,B765	A758,A759,A761,A765,A767,A769,B753,B761,B763,B767,B769,B770	0
230938	A751,A753,A757,A760,A763,A770,B751,B757,B758,B759,B760,B767	A758,A759,A761,A765,A767,A769,B753,B761,B763,B765,B769,B770	0
230939	A751,A753,A757,A760,A763,A770,B751,B757,B758,B759,B760,B769	A758,A759,A761,A765,A767,A769,B753,B761,B763,B765,B767,B770	0
230940	A751,A753,A757,A760,A763,A770,B751,B757,B758,B759,B760,B770	A758,A759,A761,A765,A767,A769,B753,B761,B763,B765,B767,B769	0
230941	A751,A753,A757,A760,A763,A770,B751,B757,B758,B759,B761,B763	A758,A759,A761,A765,A767,A769,B753,B760,B765,B767,B769,B770	0
230942	A751,A753,A757,A760,A763,A770,B751,B757,B758,B759,B761,B765	A758,A759,A761,A765,A767,A769,B753,B760,B763,B767,B769,B770	0
230943	A751,A753,A757,A760,A763,A770,B751,B757,B758,B759,B761,B767	A758,A759,A761,A765,A767,A769,B753,B760,B763,B765,B769,B770	0
230944	A751,A753,A757,A760,A763,A770,B751,B757,B758,B759,B761,B769	A758,A759,A761,A765,A767,A769,B753,B760,B763,B765,B767,B770	0
230945	A751,A753,A757,A760,A763,A770,B751,B757,B758,B759,B761,B770	A758,A759,A761,A765,A767,A769,B753,B760,B763,B765,B767,B769	0
230946	A751,A753,A757,A760,A763,A770,B751,B757,B758,B759,B763,B765	A758,A759,A761,A765,A767,A769,B753,B760,B761,B767,B769,B770	0
230947	A751,A753,A757,A760,A763,A770,B751,B757,B758,B759,B763,B767	A758,A759,A761,A765,A767,A769,B753,B760,B761,B765,B769,B770	0
230948	A751,A753,A757,A760,A763,A770,B751,B757,B758,B759,B763,B769	A758,A759,A761,A765,A767,A769,B753,B760,B761,B765,B767,B770	0
230949	A751,A753,A757,A760,A763,A770,B751,B757,B758,B759,B763,B770	A758,A759,A761,A765,A767,A769,B753,B760,B761,B765,B767,B769	0
230950	A751,A753,A757,A760,A763,A770,B751,B757,B758,B759,B765,B767	A758,A759,A761,A765,A767,A769,B753,B760,B761,B763,B769,B770	0
230951	A751,A753,A757,A760,A763,A770,B751,B757,B758,B759,B765,B769	A758,A759,A761,A765,A767,A769,B753,B760,B761,B763,B767,B770	0
230952	A751,A753,A757,A760,A763,A770,B751,B757,B758,B759,B765,B770	A758,A759,A761,A765,A767,A769,B753,B760,B761,B763,B767,B769	0
230953	A751,A753,A757,A760,A763,A770,B751,B757,B758,B759,B767,B769	A758,A759,A761,A765,A767,A769,B753,B760,B761,B763,B765,B770	0
230954	A751,A753,A757,A760,A763,A770,B751,B757,B758,B759,B767,B770	A758,A759,A761,A765,A767,A769,B753,B760,B761,B763,B765,B769	0
230955	A751,A753,A757,A760,A763,A770,B751,B757,B758,B759,B769,B770	A758,A759,A761,A765,A767,A769,B753,B760,B761,B763,B765,B767	0
230956	A751,A753,A757,A760,A763,A770,B751,B757,B758,B760,B761,B763	A758,A759,A761,A765,A767,A769,B753,B759,B765,B767,B769,B770	0
230957	A751,A753,A757,A760,A763,A770,B751,B757,B758,B760,B761,B765	A758,A759,A761,A765,A767,A769,B753,B759,B763,B767,B769,B770	0
230958	A751,A753,A757,A760,A763,A770,B751,B757,B758,B760,B761,B767	A758,A759,A761,A765,A767,A769,B753,B759,B763,B765,B769,B770	0
230959	A751,A753,A757,A760,A763,A770,B751,B757,B758,B760,B761,B769	A758,A759,A761,A765,A767,A769,B753,B759,B763,B765,B767,B770	0
230960	A751,A753,A757,A760,A763,A770,B751,B757,B758,B760,B761,B770	A758,A759,A761,A765,A767,A769,B753,B759,B763,B765,B767,B769	0
230961	A751,A753,A757,A760,A763,A770,B751,B757,B758,B760,B763,B765	A758,A759,A761,A765,A767,A769,B753,B759,B761,B767,B769,B770	0
230962	A751,A753,A757,A760,A763,A770,B751,B757,B758,B760,B763,B767	A758,A759,A761,A765,A767,A769,B753,B759,B761,B765,B769,B770	0
230963	A751,A753,A757,A760,A763,A770,B751,B757,B758,B760,B763,B769	A758,A759,A761,A765,A767,A769,B753,B759,B761,B765,B767,B770	0
230964	A751,A753,A757,A760,A763,A770,B751,B757,B758,B760,B763,B770	A758,A759,A761,A765,A767,A769,B753,B759,B761,B765,B767,B769	0
230965	A751,A753,A757,A760,A763,A770,B751,B757,B758,B760,B765,B767	A758,A759,A761,A765,A767,A769,B753,B759,B761,B763,B769,B770	0
230966	A751,A753,A757,A760,A763,A770,B751,B757,B758,B760,B765,B769	A758,A759,A761,A765,A767,A769,B753,B759,B761,B763,B767,B770	0
230967	A751,A753,A757,A760,A763,A770,B751,B757,B758,B760,B765,B770	A758,A759,A761,A765,A767,A769,B753,B759,B761,B763,B767,B769	0
230968	A751,A753,A757,A760,A763,A770,B751,B757,B758,B760,B767,B769	A758,A759,A761,A765,A767,A769,B753,B759,B761,B763,B765,B770	0
230969	A751,A753,A757,A760,A763,A770,B751,B757,B758,B760,B767,B770	A758,A759,A761,A765,A767,A769,B753,B759,B761,B763,B765,B769	0
230970	A751,A753,A757,A760,A763,A770,B751,B757,B758,B760,B769,B770	A758,A759,A761,A765,A767,A769,B753,B759,B761,B763,B765,B767	0
