## Supplemental Table1-6 for "Urine proteome changes in a chronic unpredictable mild stress (CUMS) mouse model of major depressive disorder" (part 36 of 156)

### Sheet: Table S4 (continued)
Random Grouping Times: A: After=Day36; B: Before=Day0	Group1	Group2	protein number	Protein ID
230971	A751,A753,A757,A760,A763,A770,B751,B757,B758,B761,B763,B765	A758,A759,A761,A765,A767,A769,B753,B759,B760,B767,B769,B770	0
230972	A751,A753,A757,A760,A763,A770,B751,B757,B758,B761,B763,B767	A758,A759,A761,A765,A767,A769,B753,B759,B760,B765,B769,B770	0
230973	A751,A753,A757,A760,A763,A770,B751,B757,B758,B761,B763,B769	A758,A759,A761,A765,A767,A769,B753,B759,B760,B765,B767,B770	0
230974	A751,A753,A757,A760,A763,A770,B751,B757,B758,B761,B763,B770	A758,A759,A761,A765,A767,A769,B753,B759,B760,B765,B767,B769	0
230975	A751,A753,A757,A760,A763,A770,B751,B757,B758,B761,B765,B767	A758,A759,A761,A765,A767,A769,B753,B759,B760,B763,B769,B770	0
230976	A751,A753,A757,A760,A763,A770,B751,B757,B758,B761,B765,B769	A758,A759,A761,A765,A767,A769,B753,B759,B760,B763,B767,B770	0
230977	A751,A753,A757,A760,A763,A770,B751,B757,B758,B761,B765,B770	A758,A759,A761,A765,A767,A769,B753,B759,B760,B763,B767,B769	0
230978	A751,A753,A757,A760,A763,A770,B751,B757,B758,B761,B767,B769	A758,A759,A761,A765,A767,A769,B753,B759,B760,B763,B765,B770	0
230979	A751,A753,A757,A760,A763,A770,B751,B757,B758,B761,B767,B770	A758,A759,A761,A765,A767,A769,B753,B759,B760,B763,B765,B769	0
230980	A751,A753,A757,A760,A763,A770,B751,B757,B758,B761,B769,B770	A758,A759,A761,A765,A767,A769,B753,B759,B760,B763,B765,B767	0
230981	A751,A753,A757,A760,A763,A770,B751,B757,B758,B763,B765,B767	A758,A759,A761,A765,A767,A769,B753,B759,B760,B761,B769,B770	0
230982	A751,A753,A757,A760,A763,A770,B751,B757,B758,B763,B765,B769	A758,A759,A761,A765,A767,A769,B753,B759,B760,B761,B767,B770	0
230983	A751,A753,A757,A760,A763,A770,B751,B757,B758,B763,B765,B770	A758,A759,A761,A765,A767,A769,B753,B759,B760,B761,B767,B769	0
230984	A751,A753,A757,A760,A763,A770,B751,B757,B758,B763,B767,B769	A758,A759,A761,A765,A767,A769,B753,B759,B760,B761,B765,B770	0
230985	A751,A753,A757,A760,A763,A770,B751,B757,B758,B763,B767,B770	A758,A759,A761,A765,A767,A769,B753,B759,B760,B761,B765,B769	0
230986	A751,A753,A757,A760,A763,A770,B751,B757,B758,B763,B769,B770	A758,A759,A761,A765,A767,A769,B753,B759,B760,B761,B765,B767	0
230987	A751,A753,A757,A760,A763,A770,B751,B757,B758,B765,B767,B769	A758,A759,A761,A765,A767,A769,B753,B759,B760,B761,B763,B770	0
230988	A751,A753,A757,A760,A763,A770,B751,B757,B758,B765,B767,B770	A758,A759,A761,A765,A767,A769,B753,B759,B760,B761,B763,B769	1	CAMP_MOUSE
230989	A751,A753,A757,A760,A763,A770,B751,B757,B758,B765,B769,B770	A758,A759,A761,A765,A767,A769,B753,B759,B760,B761,B763,B767	0
230990	A751,A753,A757,A760,A763,A770,B751,B757,B758,B767,B769,B770	A758,A759,A761,A765,A767,A769,B753,B759,B760,B761,B763,B765	0
230991	A751,A753,A757,A760,A763,A770,B751,B757,B759,B760,B761,B763	A758,A759,A761,A765,A767,A769,B753,B758,B765,B767,B769,B770	0
230992	A751,A753,A757,A760,A763,A770,B751,B757,B759,B760,B761,B765	A758,A759,A761,A765,A767,A769,B753,B758,B763,B767,B769,B770	0
230993	A751,A753,A757,A760,A763,A770,B751,B757,B759,B760,B761,B767	A758,A759,A761,A765,A767,A769,B753,B758,B763,B765,B769,B770	0
230994	A751,A753,A757,A760,A763,A770,B751,B757,B759,B760,B761,B769	A758,A759,A761,A765,A767,A769,B753,B758,B763,B765,B767,B770	0
230995	A751,A753,A757,A760,A763,A770,B751,B757,B759,B760,B761,B770	A758,A759,A761,A765,A767,A769,B753,B758,B763,B765,B767,B769	0
230996	A751,A753,A757,A760,A763,A770,B751,B757,B759,B760,B763,B765	A758,A759,A761,A765,A767,A769,B753,B758,B761,B767,B769,B770	0
230997	A751,A753,A757,A760,A763,A770,B751,B757,B759,B760,B763,B767	A758,A759,A761,A765,A767,A769,B753,B758,B761,B765,B769,B770	0
230998	A751,A753,A757,A760,A763,A770,B751,B757,B759,B760,B763,B769	A758,A759,A761,A765,A767,A769,B753,B758,B761,B765,B767,B770	0
230999	A751,A753,A757,A760,A763,A770,B751,B757,B759,B760,B763,B770	A758,A759,A761,A765,A767,A769,B753,B758,B761,B765,B767,B769	0
231000	A751,A753,A757,A760,A763,A770,B751,B757,B759,B760,B765,B767	A758,A759,A761,A765,A767,A769,B753,B758,B761,B763,B769,B770	0
231001	A751,A753,A757,A760,A763,A770,B751,B757,B759,B760,B765,B769	A758,A759,A761,A765,A767,A769,B753,B758,B761,B763,B767,B770	0
231002	A751,A753,A757,A760,A763,A770,B751,B757,B759,B760,B765,B770	A758,A759,A761,A765,A767,A769,B753,B758,B761,B763,B767,B769	0
231003	A751,A753,A757,A760,A763,A770,B751,B757,B759,B760,B767,B769	A758,A759,A761,A765,A767,A769,B753,B758,B761,B763,B765,B770	0
231004	A751,A753,A757,A760,A763,A770,B751,B757,B759,B760,B767,B770	A758,A759,A761,A765,A767,A769,B753,B758,B761,B763,B765,B769	0
231005	A751,A753,A757,A760,A763,A770,B751,B757,B759,B760,B769,B770	A758,A759,A761,A765,A767,A769,B753,B758,B761,B763,B765,B767	0
231006	A751,A753,A757,A760,A763,A770,B751,B757,B759,B761,B763,B765	A758,A759,A761,A765,A767,A769,B753,B758,B760,B767,B769,B770	0
231007	A751,A753,A757,A760,A763,A770,B751,B757,B759,B761,B763,B767	A758,A759,A761,A765,A767,A769,B753,B758,B760,B765,B769,B770	0
231008	A751,A753,A757,A760,A763,A770,B751,B757,B759,B761,B763,B769	A758,A759,A761,A765,A767,A769,B753,B758,B760,B765,B767,B770	0
231009	A751,A753,A757,A760,A763,A770,B751,B757,B759,B761,B763,B770	A758,A759,A761,A765,A767,A769,B753,B758,B760,B765,B767,B769	0
231010	A751,A753,A757,A760,A763,A770,B751,B757,B759,B761,B765,B767	A758,A759,A761,A765,A767,A769,B753,B758,B760,B763,B769,B770	0
231011	A751,A753,A757,A760,A763,A770,B751,B757,B759,B761,B765,B769	A758,A759,A761,A765,A767,A769,B753,B758,B760,B763,B767,B770	1	CFAH_MOUSE
231012	A751,A753,A757,A760,A763,A770,B751,B757,B759,B761,B765,B770	A758,A759,A761,A765,A767,A769,B753,B758,B760,B763,B767,B769	0
231013	A751,A753,A757,A760,A763,A770,B751,B757,B759,B761,B767,B769	A758,A759,A761,A765,A767,A769,B753,B758,B760,B763,B765,B770	0
231014	A751,A753,A757,A760,A763,A770,B751,B757,B759,B761,B767,B770	A758,A759,A761,A765,A767,A769,B753,B758,B760,B763,B765,B769	0
231015	A751,A753,A757,A760,A763,A770,B751,B757,B759,B761,B769,B770	A758,A759,A761,A765,A767,A769,B753,B758,B760,B763,B765,B767	1	CFAH_MOUSE
231016	A751,A753,A757,A760,A763,A770,B751,B757,B759,B763,B765,B767	A758,A759,A761,A765,A767,A769,B753,B758,B760,B761,B769,B770	0
231017	A751,A753,A757,A760,A763,A770,B751,B757,B759,B763,B765,B769	A758,A759,A761,A765,A767,A769,B753,B758,B760,B761,B767,B770	0
231018	A751,A753,A757,A760,A763,A770,B751,B757,B759,B763,B765,B770	A758,A759,A761,A765,A767,A769,B753,B758,B760,B761,B767,B769	0
231019	A751,A753,A757,A760,A763,A770,B751,B757,B759,B763,B767,B769	A758,A759,A761,A765,A767,A769,B753,B758,B760,B761,B765,B770	0
231020	A751,A753,A757,A760,A763,A770,B751,B757,B759,B763,B767,B770	A758,A759,A761,A765,A767,A769,B753,B758,B760,B761,B765,B769	0
231021	A751,A753,A757,A760,A763,A770,B751,B757,B759,B763,B769,B770	A758,A759,A761,A765,A767,A769,B753,B758,B760,B761,B765,B767	0
231022	A751,A753,A757,A760,A763,A770,B751,B757,B759,B765,B767,B769	A758,A759,A761,A765,A767,A769,B753,B758,B760,B761,B763,B770	0
231023	A751,A753,A757,A760,A763,A770,B751,B757,B759,B765,B767,B770	A758,A759,A761,A765,A767,A769,B753,B758,B760,B761,B763,B769	0
231024	A751,A753,A757,A760,A763,A770,B751,B757,B759,B765,B769,B770	A758,A759,A761,A765,A767,A769,B753,B758,B760,B761,B763,B767	0
231025	A751,A753,A757,A760,A763,A770,B751,B757,B759,B767,B769,B770	A758,A759,A761,A765,A767,A769,B753,B758,B760,B761,B763,B765	0
231026	A751,A753,A757,A760,A763,A770,B751,B757,B760,B761,B763,B765	A758,A759,A761,A765,A767,A769,B753,B758,B759,B767,B769,B770	0
231027	A751,A753,A757,A760,A763,A770,B751,B757,B760,B761,B763,B767	A758,A759,A761,A765,A767,A769,B753,B758,B759,B765,B769,B770	0
231028	A751,A753,A757,A760,A763,A770,B751,B757,B760,B761,B763,B769	A758,A759,A761,A765,A767,A769,B753,B758,B759,B765,B767,B770	0
231029	A751,A753,A757,A760,A763,A770,B751,B757,B760,B761,B763,B770	A758,A759,A761,A765,A767,A769,B753,B758,B759,B765,B767,B769	0
231030	A751,A753,A757,A760,A763,A770,B751,B757,B760,B761,B765,B767	A758,A759,A761,A765,A767,A769,B753,B758,B759,B763,B769,B770	0
231031	A751,A753,A757,A760,A763,A770,B751,B757,B760,B761,B765,B769	A758,A759,A761,A765,A767,A769,B753,B758,B759,B763,B767,B770	0
231032	A751,A753,A757,A760,A763,A770,B751,B757,B760,B761,B765,B770	A758,A759,A761,A765,A767,A769,B753,B758,B759,B763,B767,B769	0
231033	A751,A753,A757,A760,A763,A770,B751,B757,B760,B761,B767,B769	A758,A759,A761,A765,A767,A769,B753,B758,B759,B763,B765,B770	0
231034	A751,A753,A757,A760,A763,A770,B751,B757,B760,B761,B767,B770	A758,A759,A761,A765,A767,A769,B753,B758,B759,B763,B765,B769	0
231035	A751,A753,A757,A760,A763,A770,B751,B757,B760,B761,B769,B770	A758,A759,A761,A765,A767,A769,B753,B758,B759,B763,B765,B767	0
231036	A751,A753,A757,A760,A763,A770,B751,B757,B760,B763,B765,B767	A758,A759,A761,A765,A767,A769,B753,B758,B759,B761,B769,B770	0
231037	A751,A753,A757,A760,A763,A770,B751,B757,B760,B763,B765,B769	A758,A759,A761,A765,A767,A769,B753,B758,B759,B761,B767,B770	0
231038	A751,A753,A757,A760,A763,A770,B751,B757,B760,B763,B765,B770	A758,A759,A761,A765,A767,A769,B753,B758,B759,B761,B767,B769	0
231039	A751,A753,A757,A760,A763,A770,B751,B757,B760,B763,B767,B769	A758,A759,A761,A765,A767,A769,B753,B758,B759,B761,B765,B770	0
231040	A751,A753,A757,A760,A763,A770,B751,B757,B760,B763,B767,B770	A758,A759,A761,A765,A767,A769,B753,B758,B759,B761,B765,B769	0
231041	A751,A753,A757,A760,A763,A770,B751,B757,B760,B763,B769,B770	A758,A759,A761,A765,A767,A769,B753,B758,B759,B761,B765,B767	0
231042	A751,A753,A757,A760,A763,A770,B751,B757,B760,B765,B767,B769	A758,A759,A761,A765,A767,A769,B753,B758,B759,B761,B763,B770	0
231043	A751,A753,A757,A760,A763,A770,B751,B757,B760,B765,B767,B770	A758,A759,A761,A765,A767,A769,B753,B758,B759,B761,B763,B769	0
231044	A751,A753,A757,A760,A763,A770,B751,B757,B760,B765,B769,B770	A758,A759,A761,A765,A767,A769,B753,B758,B759,B761,B763,B767	0
231045	A751,A753,A757,A760,A763,A770,B751,B757,B760,B767,B769,B770	A758,A759,A761,A765,A767,A769,B753,B758,B759,B761,B763,B765	0
231046	A751,A753,A757,A760,A763,A770,B751,B757,B761,B763,B765,B767	A758,A759,A761,A765,A767,A769,B753,B758,B759,B760,B769,B770	0
231047	A751,A753,A757,A760,A763,A770,B751,B757,B761,B763,B765,B769	A758,A759,A761,A765,A767,A769,B753,B758,B759,B760,B767,B770	1	CFAH_MOUSE
231048	A751,A753,A757,A760,A763,A770,B751,B757,B761,B763,B765,B770	A758,A759,A761,A765,A767,A769,B753,B758,B759,B760,B767,B769	0
231049	A751,A753,A757,A760,A763,A770,B751,B757,B761,B763,B767,B769	A758,A759,A761,A765,A767,A769,B753,B758,B759,B760,B765,B770	0
231050	A751,A753,A757,A760,A763,A770,B751,B757,B761,B763,B767,B770	A758,A759,A761,A765,A767,A769,B753,B758,B759,B760,B765,B769	0
231051	A751,A753,A757,A760,A763,A770,B751,B757,B761,B763,B769,B770	A758,A759,A761,A765,A767,A769,B753,B758,B759,B760,B765,B767	1	CFAH_MOUSE
231052	A751,A753,A757,A760,A763,A770,B751,B757,B761,B765,B767,B769	A758,A759,A761,A765,A767,A769,B753,B758,B759,B760,B763,B770	1	CFAH_MOUSE
231053	A751,A753,A757,A760,A763,A770,B751,B757,B761,B765,B767,B770	A758,A759,A761,A765,A767,A769,B753,B758,B759,B760,B763,B769	0
231054	A751,A753,A757,A760,A763,A770,B751,B757,B761,B765,B769,B770	A758,A759,A761,A765,A767,A769,B753,B758,B759,B760,B763,B767	1	CFAH_MOUSE
231055	A751,A753,A757,A760,A763,A770,B751,B757,B761,B767,B769,B770	A758,A759,A761,A765,A767,A769,B753,B758,B759,B760,B763,B765	1	CFAH_MOUSE
231056	A751,A753,A757,A760,A763,A770,B751,B757,B763,B765,B767,B769	A758,A759,A761,A765,A767,A769,B753,B758,B759,B760,B761,B770	0
231057	A751,A753,A757,A760,A763,A770,B751,B757,B763,B765,B767,B770	A758,A759,A761,A765,A767,A769,B753,B758,B759,B760,B761,B769	1	FUCO_MOUSE
231058	A751,A753,A757,A760,A763,A770,B751,B757,B763,B765,B769,B770	A758,A759,A761,A765,A767,A769,B753,B758,B759,B760,B761,B767	0
231059	A751,A753,A757,A760,A763,A770,B751,B757,B763,B767,B769,B770	A758,A759,A761,A765,A767,A769,B753,B758,B759,B760,B761,B765	0
231060	A751,A753,A757,A760,A763,A770,B751,B757,B765,B767,B769,B770	A758,A759,A761,A765,A767,A769,B753,B758,B759,B760,B761,B763	2	FUCO_MOUSE,CFAH_MOUSE
231061	A751,A753,A757,A760,A763,A770,B751,B758,B759,B760,B761,B763	A758,A759,A761,A765,A767,A769,B753,B757,B765,B767,B769,B770	0
231062	A751,A753,A757,A760,A763,A770,B751,B758,B759,B760,B761,B765	A758,A759,A761,A765,A767,A769,B753,B757,B763,B767,B769,B770	0
231063	A751,A753,A757,A760,A763,A770,B751,B758,B759,B760,B761,B767	A758,A759,A761,A765,A767,A769,B753,B757,B763,B765,B769,B770	0
231064	A751,A753,A757,A760,A763,A770,B751,B758,B759,B760,B761,B769	A758,A759,A761,A765,A767,A769,B753,B757,B763,B765,B767,B770	0
231065	A751,A753,A757,A760,A763,A770,B751,B758,B759,B760,B761,B770	A758,A759,A761,A765,A767,A769,B753,B757,B763,B765,B767,B769	0
231066	A751,A753,A757,A760,A763,A770,B751,B758,B759,B760,B763,B765	A758,A759,A761,A765,A767,A769,B753,B757,B761,B767,B769,B770	0
231067	A751,A753,A757,A760,A763,A770,B751,B758,B759,B760,B763,B767	A758,A759,A761,A765,A767,A769,B753,B757,B761,B765,B769,B770	0
231068	A751,A753,A757,A760,A763,A770,B751,B758,B759,B760,B763,B769	A758,A759,A761,A765,A767,A769,B753,B757,B761,B765,B767,B770	0
231069	A751,A753,A757,A760,A763,A770,B751,B758,B759,B760,B763,B770	A758,A759,A761,A765,A767,A769,B753,B757,B761,B765,B767,B769	0
231070	A751,A753,A757,A760,A763,A770,B751,B758,B759,B760,B765,B767	A758,A759,A761,A765,A767,A769,B753,B757,B761,B763,B769,B770	0
231071	A751,A753,A757,A760,A763,A770,B751,B758,B759,B760,B765,B769	A758,A759,A761,A765,A767,A769,B753,B757,B761,B763,B767,B770	0
231072	A751,A753,A757,A760,A763,A770,B751,B758,B759,B760,B765,B770	A758,A759,A761,A765,A767,A769,B753,B757,B761,B763,B767,B769	0
231073	A751,A753,A757,A760,A763,A770,B751,B758,B759,B760,B767,B769	A758,A759,A761,A765,A767,A769,B753,B757,B761,B763,B765,B770	0
231074	A751,A753,A757,A760,A763,A770,B751,B758,B759,B760,B767,B770	A758,A759,A761,A765,A767,A769,B753,B757,B761,B763,B765,B769	0
231075	A751,A753,A757,A760,A763,A770,B751,B758,B759,B760,B769,B770	A758,A759,A761,A765,A767,A769,B753,B757,B761,B763,B765,B767	0
231076	A751,A753,A757,A760,A763,A770,B751,B758,B759,B761,B763,B765	A758,A759,A761,A765,A767,A769,B753,B757,B760,B767,B769,B770	0
231077	A751,A753,A757,A760,A763,A770,B751,B758,B759,B761,B763,B767	A758,A759,A761,A765,A767,A769,B753,B757,B760,B765,B769,B770	0
231078	A751,A753,A757,A760,A763,A770,B751,B758,B759,B761,B763,B769	A758,A759,A761,A765,A767,A769,B753,B757,B760,B765,B767,B770	0
231079	A751,A753,A757,A760,A763,A770,B751,B758,B759,B761,B763,B770	A758,A759,A761,A765,A767,A769,B753,B757,B760,B765,B767,B769	0
231080	A751,A753,A757,A760,A763,A770,B751,B758,B759,B761,B765,B767	A758,A759,A761,A765,A767,A769,B753,B757,B760,B763,B769,B770	0
231081	A751,A753,A757,A760,A763,A770,B751,B758,B759,B761,B765,B769	A758,A759,A761,A765,A767,A769,B753,B757,B760,B763,B767,B770	0
231082	A751,A753,A757,A760,A763,A770,B751,B758,B759,B761,B765,B770	A758,A759,A761,A765,A767,A769,B753,B757,B760,B763,B767,B769	0
231083	A751,A753,A757,A760,A763,A770,B751,B758,B759,B761,B767,B769	A758,A759,A761,A765,A767,A769,B753,B757,B760,B763,B765,B770	0
231084	A751,A753,A757,A760,A763,A770,B751,B758,B759,B761,B767,B770	A758,A759,A761,A765,A767,A769,B753,B757,B760,B763,B765,B769	0
231085	A751,A753,A757,A760,A763,A770,B751,B758,B759,B761,B769,B770	A758,A759,A761,A765,A767,A769,B753,B757,B760,B763,B765,B767	0
231086	A751,A753,A757,A760,A763,A770,B751,B758,B759,B763,B765,B767	A758,A759,A761,A765,A767,A769,B753,B757,B760,B761,B769,B770	0
231087	A751,A753,A757,A760,A763,A770,B751,B758,B759,B763,B765,B769	A758,A759,A761,A765,A767,A769,B753,B757,B760,B761,B767,B770	0
231088	A751,A753,A757,A760,A763,A770,B751,B758,B759,B763,B765,B770	A758,A759,A761,A765,A767,A769,B753,B757,B760,B761,B767,B769	0
231089	A751,A753,A757,A760,A763,A770,B751,B758,B759,B763,B767,B769	A758,A759,A761,A765,A767,A769,B753,B757,B760,B761,B765,B770	1	VCAM1_MOUSE
231090	A751,A753,A757,A760,A763,A770,B751,B758,B759,B763,B767,B770	A758,A759,A761,A765,A767,A769,B753,B757,B760,B761,B765,B769	0
231091	A751,A753,A757,A760,A763,A770,B751,B758,B759,B763,B769,B770	A758,A759,A761,A765,A767,A769,B753,B757,B760,B761,B765,B767	1	VCAM1_MOUSE
231092	A751,A753,A757,A760,A763,A770,B751,B758,B759,B765,B767,B769	A758,A759,A761,A765,A767,A769,B753,B757,B760,B761,B763,B770	0
231093	A751,A753,A757,A760,A763,A770,B751,B758,B759,B765,B767,B770	A758,A759,A761,A765,A767,A769,B753,B757,B760,B761,B763,B769	0
231094	A751,A753,A757,A760,A763,A770,B751,B758,B759,B765,B769,B770	A758,A759,A761,A765,A767,A769,B753,B757,B760,B761,B763,B767	0
231095	A751,A753,A757,A760,A763,A770,B751,B758,B759,B767,B769,B770	A758,A759,A761,A765,A767,A769,B753,B757,B760,B761,B763,B765	0
231096	A751,A753,A757,A760,A763,A770,B751,B758,B760,B761,B763,B765	A758,A759,A761,A765,A767,A769,B753,B757,B759,B767,B769,B770	0
231097	A751,A753,A757,A760,A763,A770,B751,B758,B760,B761,B763,B767	A758,A759,A761,A765,A767,A769,B753,B757,B759,B765,B769,B770	0
231098	A751,A753,A757,A760,A763,A770,B751,B758,B760,B761,B763,B769	A758,A759,A761,A765,A767,A769,B753,B757,B759,B765,B767,B770	0
231099	A751,A753,A757,A760,A763,A770,B751,B758,B760,B761,B763,B770	A758,A759,A761,A765,A767,A769,B753,B757,B759,B765,B767,B769	0
231100	A751,A753,A757,A760,A763,A770,B751,B758,B760,B761,B765,B767	A758,A759,A761,A765,A767,A769,B753,B757,B759,B763,B769,B770	0
231101	A751,A753,A757,A760,A763,A770,B751,B758,B760,B761,B765,B769	A758,A759,A761,A765,A767,A769,B753,B757,B759,B763,B767,B770	0
231102	A751,A753,A757,A760,A763,A770,B751,B758,B760,B761,B765,B770	A758,A759,A761,A765,A767,A769,B753,B757,B759,B763,B767,B769	0
231103	A751,A753,A757,A760,A763,A770,B751,B758,B760,B761,B767,B769	A758,A759,A761,A765,A767,A769,B753,B757,B759,B763,B765,B770	0
231104	A751,A753,A757,A760,A763,A770,B751,B758,B760,B761,B767,B770	A758,A759,A761,A765,A767,A769,B753,B757,B759,B763,B765,B769	0
231105	A751,A753,A757,A760,A763,A770,B751,B758,B760,B761,B769,B770	A758,A759,A761,A765,A767,A769,B753,B757,B759,B763,B765,B767	0
231106	A751,A753,A757,A760,A763,A770,B751,B758,B760,B763,B765,B767	A758,A759,A761,A765,A767,A769,B753,B757,B759,B761,B769,B770	1	LAC1_MOUSE
231107	A751,A753,A757,A760,A763,A770,B751,B758,B760,B763,B765,B769	A758,A759,A761,A765,A767,A769,B753,B757,B759,B761,B767,B770	0
231108	A751,A753,A757,A760,A763,A770,B751,B758,B760,B763,B765,B770	A758,A759,A761,A765,A767,A769,B753,B757,B759,B761,B767,B769	0
231109	A751,A753,A757,A760,A763,A770,B751,B758,B760,B763,B767,B769	A758,A759,A761,A765,A767,A769,B753,B757,B759,B761,B765,B770	0
231110	A751,A753,A757,A760,A763,A770,B751,B758,B760,B763,B767,B770	A758,A759,A761,A765,A767,A769,B753,B757,B759,B761,B765,B769	0
231111	A751,A753,A757,A760,A763,A770,B751,B758,B760,B763,B769,B770	A758,A759,A761,A765,A767,A769,B753,B757,B759,B761,B765,B767	0
231112	A751,A753,A757,A760,A763,A770,B751,B758,B760,B765,B767,B769	A758,A759,A761,A765,A767,A769,B753,B757,B759,B761,B763,B770	0
231113	A751,A753,A757,A760,A763,A770,B751,B758,B760,B765,B767,B770	A758,A759,A761,A765,A767,A769,B753,B757,B759,B761,B763,B769	0
231114	A751,A753,A757,A760,A763,A770,B751,B758,B760,B765,B769,B770	A758,A759,A761,A765,A767,A769,B753,B757,B759,B761,B763,B767	0
231115	A751,A753,A757,A760,A763,A770,B751,B758,B760,B767,B769,B770	A758,A759,A761,A765,A767,A769,B753,B757,B759,B761,B763,B765	0
231116	A751,A753,A757,A760,A763,A770,B751,B758,B761,B763,B765,B767	A758,A759,A761,A765,A767,A769,B753,B757,B759,B760,B769,B770	1	ASAH1_MOUSE
231117	A751,A753,A757,A760,A763,A770,B751,B758,B761,B763,B765,B769	A758,A759,A761,A765,A767,A769,B753,B757,B759,B760,B767,B770	1	ASAH1_MOUSE
231118	A751,A753,A757,A760,A763,A770,B751,B758,B761,B763,B765,B770	A758,A759,A761,A765,A767,A769,B753,B757,B759,B760,B767,B769	0
231119	A751,A753,A757,A760,A763,A770,B751,B758,B761,B763,B767,B769	A758,A759,A761,A765,A767,A769,B753,B757,B759,B760,B765,B770	1	ASAH1_MOUSE
231120	A751,A753,A757,A760,A763,A770,B751,B758,B761,B763,B767,B770	A758,A759,A761,A765,A767,A769,B753,B757,B759,B760,B765,B769	1	ASAH1_MOUSE
231121	A751,A753,A757,A760,A763,A770,B751,B758,B761,B763,B769,B770	A758,A759,A761,A765,A767,A769,B753,B757,B759,B760,B765,B767	1	ASAH1_MOUSE
231122	A751,A753,A757,A760,A763,A770,B751,B758,B761,B765,B767,B769	A758,A759,A761,A765,A767,A769,B753,B757,B759,B760,B763,B770	0
231123	A751,A753,A757,A760,A763,A770,B751,B758,B761,B765,B767,B770	A758,A759,A761,A765,A767,A769,B753,B757,B759,B760,B763,B769	0
231124	A751,A753,A757,A760,A763,A770,B751,B758,B761,B765,B769,B770	A758,A759,A761,A765,A767,A769,B753,B757,B759,B760,B763,B767	0
231125	A751,A753,A757,A760,A763,A770,B751,B758,B761,B767,B769,B770	A758,A759,A761,A765,A767,A769,B753,B757,B759,B760,B763,B765	1	ASAH1_MOUSE
231126	A751,A753,A757,A760,A763,A770,B751,B758,B763,B765,B767,B769	A758,A759,A761,A765,A767,A769,B753,B757,B759,B760,B761,B770	0
231127	A751,A753,A757,A760,A763,A770,B751,B758,B763,B765,B767,B770	A758,A759,A761,A765,A767,A769,B753,B757,B759,B760,B761,B769	1	MUP20_MOUSE
231128	A751,A753,A757,A760,A763,A770,B751,B758,B763,B765,B769,B770	A758,A759,A761,A765,A767,A769,B753,B757,B759,B760,B761,B767	2	CD177_MOUSE,SLC31_MOUSE
231129	A751,A753,A757,A760,A763,A770,B751,B758,B763,B767,B769,B770	A758,A759,A761,A765,A767,A769,B753,B757,B759,B760,B761,B765	0
231130	A751,A753,A757,A760,A763,A770,B751,B758,B765,B767,B769,B770	A758,A759,A761,A765,A767,A769,B753,B757,B759,B760,B761,B763	1	CAMP_MOUSE
231131	A751,A753,A757,A760,A763,A770,B751,B759,B760,B761,B763,B765	A758,A759,A761,A765,A767,A769,B753,B757,B758,B767,B769,B770	0
231132	A751,A753,A757,A760,A763,A770,B751,B759,B760,B761,B763,B767	A758,A759,A761,A765,A767,A769,B753,B757,B758,B765,B769,B770	0
231133	A751,A753,A757,A760,A763,A770,B751,B759,B760,B761,B763,B769	A758,A759,A761,A765,A767,A769,B753,B757,B758,B765,B767,B770	0
231134	A751,A753,A757,A760,A763,A770,B751,B759,B760,B761,B763,B770	A758,A759,A761,A765,A767,A769,B753,B757,B758,B765,B767,B769	0
231135	A751,A753,A757,A760,A763,A770,B751,B759,B760,B761,B765,B767	A758,A759,A761,A765,A767,A769,B753,B757,B758,B763,B769,B770	0
231136	A751,A753,A757,A760,A763,A770,B751,B759,B760,B761,B765,B769	A758,A759,A761,A765,A767,A769,B753,B757,B758,B763,B767,B770	0
231137	A751,A753,A757,A760,A763,A770,B751,B759,B760,B761,B765,B770	A758,A759,A761,A765,A767,A769,B753,B757,B758,B763,B767,B769	0
231138	A751,A753,A757,A760,A763,A770,B751,B759,B760,B761,B767,B769	A758,A759,A761,A765,A767,A769,B753,B757,B758,B763,B765,B770	0
231139	A751,A753,A757,A760,A763,A770,B751,B759,B760,B761,B767,B770	A758,A759,A761,A765,A767,A769,B753,B757,B758,B763,B765,B769	0
231140	A751,A753,A757,A760,A763,A770,B751,B759,B760,B761,B769,B770	A758,A759,A761,A765,A767,A769,B753,B757,B758,B763,B765,B767	0
231141	A751,A753,A757,A760,A763,A770,B751,B759,B760,B763,B765,B767	A758,A759,A761,A765,A767,A769,B753,B757,B758,B761,B769,B770	0
231142	A751,A753,A757,A760,A763,A770,B751,B759,B760,B763,B765,B769	A758,A759,A761,A765,A767,A769,B753,B757,B758,B761,B767,B770	0
231143	A751,A753,A757,A760,A763,A770,B751,B759,B760,B763,B765,B770	A758,A759,A761,A765,A767,A769,B753,B757,B758,B761,B767,B769	0
231144	A751,A753,A757,A760,A763,A770,B751,B759,B760,B763,B767,B769	A758,A759,A761,A765,A767,A769,B753,B757,B758,B761,B765,B770	0
231145	A751,A753,A757,A760,A763,A770,B751,B759,B760,B763,B767,B770	A758,A759,A761,A765,A767,A769,B753,B757,B758,B761,B765,B769	0
231146	A751,A753,A757,A760,A763,A770,B751,B759,B760,B763,B769,B770	A758,A759,A761,A765,A767,A769,B753,B757,B758,B761,B765,B767	0
231147	A751,A753,A757,A760,A763,A770,B751,B759,B760,B765,B767,B769	A758,A759,A761,A765,A767,A769,B753,B757,B758,B761,B763,B770	0
231148	A751,A753,A757,A760,A763,A770,B751,B759,B760,B765,B767,B770	A758,A759,A761,A765,A767,A769,B753,B757,B758,B761,B763,B769	0
231149	A751,A753,A757,A760,A763,A770,B751,B759,B760,B765,B769,B770	A758,A759,A761,A765,A767,A769,B753,B757,B758,B761,B763,B767	0
231150	A751,A753,A757,A760,A763,A770,B751,B759,B760,B767,B769,B770	A758,A759,A761,A765,A767,A769,B753,B757,B758,B761,B763,B765	0
231151	A751,A753,A757,A760,A763,A770,B751,B759,B761,B763,B765,B767	A758,A759,A761,A765,A767,A769,B753,B757,B758,B760,B769,B770	0
231152	A751,A753,A757,A760,A763,A770,B751,B759,B761,B763,B765,B769	A758,A759,A761,A765,A767,A769,B753,B757,B758,B760,B767,B770	0
231153	A751,A753,A757,A760,A763,A770,B751,B759,B761,B763,B765,B770	A758,A759,A761,A765,A767,A769,B753,B757,B758,B760,B767,B769	0
231154	A751,A753,A757,A760,A763,A770,B751,B759,B761,B763,B767,B769	A758,A759,A761,A765,A767,A769,B753,B757,B758,B760,B765,B770	0
231155	A751,A753,A757,A760,A763,A770,B751,B759,B761,B763,B767,B770	A758,A759,A761,A765,A767,A769,B753,B757,B758,B760,B765,B769	0
231156	A751,A753,A757,A760,A763,A770,B751,B759,B761,B763,B769,B770	A758,A759,A761,A765,A767,A769,B753,B757,B758,B760,B765,B767	0
231157	A751,A753,A757,A760,A763,A770,B751,B759,B761,B765,B767,B769	A758,A759,A761,A765,A767,A769,B753,B757,B758,B760,B763,B770	0
231158	A751,A753,A757,A760,A763,A770,B751,B759,B761,B765,B767,B770	A758,A759,A761,A765,A767,A769,B753,B757,B758,B760,B763,B769	0
231159	A751,A753,A757,A760,A763,A770,B751,B759,B761,B765,B769,B770	A758,A759,A761,A765,A767,A769,B753,B757,B758,B760,B763,B767	1	CFAH_MOUSE
231160	A751,A753,A757,A760,A763,A770,B751,B759,B761,B767,B769,B770	A758,A759,A761,A765,A767,A769,B753,B757,B758,B760,B763,B765	1	CFAH_MOUSE
231161	A751,A753,A757,A760,A763,A770,B751,B759,B763,B765,B767,B769	A758,A759,A761,A765,A767,A769,B753,B757,B758,B760,B761,B770	0
231162	A751,A753,A757,A760,A763,A770,B751,B759,B763,B765,B767,B770	A758,A759,A761,A765,A767,A769,B753,B757,B758,B760,B761,B769	0
231163	A751,A753,A757,A760,A763,A770,B751,B759,B763,B765,B769,B770	A758,A759,A761,A765,A767,A769,B753,B757,B758,B760,B761,B767	0
231164	A751,A753,A757,A760,A763,A770,B751,B759,B763,B767,B769,B770	A758,A759,A761,A765,A767,A769,B753,B757,B758,B760,B761,B765	1	PPT2_MOUSE
231165	A751,A753,A757,A760,A763,A770,B751,B759,B765,B767,B769,B770	A758,A759,A761,A765,A767,A769,B753,B757,B758,B760,B761,B763	0
231166	A751,A753,A757,A760,A763,A770,B751,B760,B761,B763,B765,B767	A758,A759,A761,A765,A767,A769,B753,B757,B758,B759,B769,B770	0
231167	A751,A753,A757,A760,A763,A770,B751,B760,B761,B763,B765,B769	A758,A759,A761,A765,A767,A769,B753,B757,B758,B759,B767,B770	0
231168	A751,A753,A757,A760,A763,A770,B751,B760,B761,B763,B765,B770	A758,A759,A761,A765,A767,A769,B753,B757,B758,B759,B767,B769	0
231169	A751,A753,A757,A760,A763,A770,B751,B760,B761,B763,B767,B769	A758,A759,A761,A765,A767,A769,B753,B757,B758,B759,B765,B770	0
231170	A751,A753,A757,A760,A763,A770,B751,B760,B761,B763,B767,B770	A758,A759,A761,A765,A767,A769,B753,B757,B758,B759,B765,B769	1	AMPE_MOUSE
231171	A751,A753,A757,A760,A763,A770,B751,B760,B761,B763,B769,B770	A758,A759,A761,A765,A767,A769,B753,B757,B758,B759,B765,B767	0
231172	A751,A753,A757,A760,A763,A770,B751,B760,B761,B765,B767,B769	A758,A759,A761,A765,A767,A769,B753,B757,B758,B759,B763,B770	0
231173	A751,A753,A757,A760,A763,A770,B751,B760,B761,B765,B767,B770	A758,A759,A761,A765,A767,A769,B753,B757,B758,B759,B763,B769	0
231174	A751,A753,A757,A760,A763,A770,B751,B760,B761,B765,B769,B770	A758,A759,A761,A765,A767,A769,B753,B757,B758,B759,B763,B767	0
231175	A751,A753,A757,A760,A763,A770,B751,B760,B761,B767,B769,B770	A758,A759,A761,A765,A767,A769,B753,B757,B758,B759,B763,B765	0
231176	A751,A753,A757,A760,A763,A770,B751,B760,B763,B765,B767,B769	A758,A759,A761,A765,A767,A769,B753,B757,B758,B759,B761,B770	0
231177	A751,A753,A757,A760,A763,A770,B751,B760,B763,B765,B767,B770	A758,A759,A761,A765,A767,A769,B753,B757,B758,B759,B761,B769	0
231178	A751,A753,A757,A760,A763,A770,B751,B760,B763,B765,B769,B770	A758,A759,A761,A765,A767,A769,B753,B757,B758,B759,B761,B767	0
231179	A751,A753,A757,A760,A763,A770,B751,B760,B763,B767,B769,B770	A758,A759,A761,A765,A767,A769,B753,B757,B758,B759,B761,B765	0
231180	A751,A753,A757,A760,A763,A770,B751,B760,B765,B767,B769,B770	A758,A759,A761,A765,A767,A769,B753,B757,B758,B759,B761,B763	0
231181	A751,A753,A757,A760,A763,A770,B751,B761,B763,B765,B767,B769	A758,A759,A761,A765,A767,A769,B753,B757,B758,B759,B760,B770	2	ASAH1_MOUSE,ECP1_MOUSE
231182	A751,A753,A757,A760,A763,A770,B751,B761,B763,B765,B767,B770	A758,A759,A761,A765,A767,A769,B753,B757,B758,B759,B760,B769	1	ASAH1_MOUSE
231183	A751,A753,A757,A760,A763,A770,B751,B761,B763,B765,B769,B770	A758,A759,A761,A765,A767,A769,B753,B757,B758,B759,B760,B767	4	AGRF5_MOUSE,ASAH1_MOUSE,RISC_MOUSE,CFAH_MOUSE
231184	A751,A753,A757,A760,A763,A770,B751,B761,B763,B767,B769,B770	A758,A759,A761,A765,A767,A769,B753,B757,B758,B759,B760,B765	2	ASAH1_MOUSE,CFAH_MOUSE
231185	A751,A753,A757,A760,A763,A770,B751,B761,B765,B767,B769,B770	A758,A759,A761,A765,A767,A769,B753,B757,B758,B759,B760,B763	2	ASAH1_MOUSE,CFAH_MOUSE
231186	A751,A753,A757,A760,A763,A770,B751,B763,B765,B767,B769,B770	A758,A759,A761,A765,A767,A769,B753,B757,B758,B759,B760,B761	3	RISC_MOUSE,PPT2_MOUSE,MUP20_MOUSE
231187	A751,A753,A757,A760,A763,A770,B753,B757,B758,B759,B760,B761	A758,A759,A761,A765,A767,A769,B751,B763,B765,B767,B769,B770	0
231188	A751,A753,A757,A760,A763,A770,B753,B757,B758,B759,B760,B763	A758,A759,A761,A765,A767,A769,B751,B761,B765,B767,B769,B770	0
231189	A751,A753,A757,A760,A763,A770,B753,B757,B758,B759,B760,B765	A758,A759,A761,A765,A767,A769,B751,B761,B763,B767,B769,B770	0
231190	A751,A753,A757,A760,A763,A770,B753,B757,B758,B759,B760,B767	A758,A759,A761,A765,A767,A769,B751,B761,B763,B765,B769,B770	0
231191	A751,A753,A757,A760,A763,A770,B753,B757,B758,B759,B760,B769	A758,A759,A761,A765,A767,A769,B751,B761,B763,B765,B767,B770	0
231192	A751,A753,A757,A760,A763,A770,B753,B757,B758,B759,B760,B770	A758,A759,A761,A765,A767,A769,B751,B761,B763,B765,B767,B769	0
231193	A751,A753,A757,A760,A763,A770,B753,B757,B758,B759,B761,B763	A758,A759,A761,A765,A767,A769,B751,B760,B765,B767,B769,B770	0
231194	A751,A753,A757,A760,A763,A770,B753,B757,B758,B759,B761,B765	A758,A759,A761,A765,A767,A769,B751,B760,B763,B767,B769,B770	0
231195	A751,A753,A757,A760,A763,A770,B753,B757,B758,B759,B761,B767	A758,A759,A761,A765,A767,A769,B751,B760,B763,B765,B769,B770	0
231196	A751,A753,A757,A760,A763,A770,B753,B757,B758,B759,B761,B769	A758,A759,A761,A765,A767,A769,B751,B760,B763,B765,B767,B770	0
231197	A751,A753,A757,A760,A763,A770,B753,B757,B758,B759,B761,B770	A758,A759,A761,A765,A767,A769,B751,B760,B763,B765,B767,B769	0
231198	A751,A753,A757,A760,A763,A770,B753,B757,B758,B759,B763,B765	A758,A759,A761,A765,A767,A769,B751,B760,B761,B767,B769,B770	0
231199	A751,A753,A757,A760,A763,A770,B753,B757,B758,B759,B763,B767	A758,A759,A761,A765,A767,A769,B751,B760,B761,B765,B769,B770	0
231200	A751,A753,A757,A760,A763,A770,B753,B757,B758,B759,B763,B769	A758,A759,A761,A765,A767,A769,B751,B760,B761,B765,B767,B770	1	VCAM1_MOUSE
231201	A751,A753,A757,A760,A763,A770,B753,B757,B758,B759,B763,B770	A758,A759,A761,A765,A767,A769,B751,B760,B761,B765,B767,B769	0
231202	A751,A753,A757,A760,A763,A770,B753,B757,B758,B759,B765,B767	A758,A759,A761,A765,A767,A769,B751,B760,B761,B763,B769,B770	0
231203	A751,A753,A757,A760,A763,A770,B753,B757,B758,B759,B765,B769	A758,A759,A761,A765,A767,A769,B751,B760,B761,B763,B767,B770	0
231204	A751,A753,A757,A760,A763,A770,B753,B757,B758,B759,B765,B770	A758,A759,A761,A765,A767,A769,B751,B760,B761,B763,B767,B769	0
231205	A751,A753,A757,A760,A763,A770,B753,B757,B758,B759,B767,B769	A758,A759,A761,A765,A767,A769,B751,B760,B761,B763,B765,B770	0
231206	A751,A753,A757,A760,A763,A770,B753,B757,B758,B759,B767,B770	A758,A759,A761,A765,A767,A769,B751,B760,B761,B763,B765,B769	0
231207	A751,A753,A757,A760,A763,A770,B753,B757,B758,B759,B769,B770	A758,A759,A761,A765,A767,A769,B751,B760,B761,B763,B765,B767	0
231208	A751,A753,A757,A760,A763,A770,B753,B757,B758,B760,B761,B763	A758,A759,A761,A765,A767,A769,B751,B759,B765,B767,B769,B770	1	AMPE_MOUSE
231209	A751,A753,A757,A760,A763,A770,B753,B757,B758,B760,B761,B765	A758,A759,A761,A765,A767,A769,B751,B759,B763,B767,B769,B770	0
231210	A751,A753,A757,A760,A763,A770,B753,B757,B758,B760,B761,B767	A758,A759,A761,A765,A767,A769,B751,B759,B763,B765,B769,B770	0
231211	A751,A753,A757,A760,A763,A770,B753,B757,B758,B760,B761,B769	A758,A759,A761,A765,A767,A769,B751,B759,B763,B765,B767,B770	0
231212	A751,A753,A757,A760,A763,A770,B753,B757,B758,B760,B761,B770	A758,A759,A761,A765,A767,A769,B751,B759,B763,B765,B767,B769	0
231213	A751,A753,A757,A760,A763,A770,B753,B757,B758,B760,B763,B765	A758,A759,A761,A765,A767,A769,B751,B759,B761,B767,B769,B770	0
231214	A751,A753,A757,A760,A763,A770,B753,B757,B758,B760,B763,B767	A758,A759,A761,A765,A767,A769,B751,B759,B761,B765,B769,B770	1	AMPE_MOUSE
231215	A751,A753,A757,A760,A763,A770,B753,B757,B758,B760,B763,B769	A758,A759,A761,A765,A767,A769,B751,B759,B761,B765,B767,B770	0
231216	A751,A753,A757,A760,A763,A770,B753,B757,B758,B760,B763,B770	A758,A759,A761,A765,A767,A769,B751,B759,B761,B765,B767,B769	1	BTNLA_MOUSE
231217	A751,A753,A757,A760,A763,A770,B753,B757,B758,B760,B765,B767	A758,A759,A761,A765,A767,A769,B751,B759,B761,B763,B769,B770	0
231218	A751,A753,A757,A760,A763,A770,B753,B757,B758,B760,B765,B769	A758,A759,A761,A765,A767,A769,B751,B759,B761,B763,B767,B770	0
231219	A751,A753,A757,A760,A763,A770,B753,B757,B758,B760,B765,B770	A758,A759,A761,A765,A767,A769,B751,B759,B761,B763,B767,B769	0
231220	A751,A753,A757,A760,A763,A770,B753,B757,B758,B760,B767,B769	A758,A759,A761,A765,A767,A769,B751,B759,B761,B763,B765,B770	0
231221	A751,A753,A757,A760,A763,A770,B753,B757,B758,B760,B767,B770	A758,A759,A761,A765,A767,A769,B751,B759,B761,B763,B765,B769	0
231222	A751,A753,A757,A760,A763,A770,B753,B757,B758,B760,B769,B770	A758,A759,A761,A765,A767,A769,B751,B759,B761,B763,B765,B767	0
231223	A751,A753,A757,A760,A763,A770,B753,B757,B758,B761,B763,B765	A758,A759,A761,A765,A767,A769,B751,B759,B760,B767,B769,B770	0
231224	A751,A753,A757,A760,A763,A770,B753,B757,B758,B761,B763,B767	A758,A759,A761,A765,A767,A769,B751,B759,B760,B765,B769,B770	1	AMPE_MOUSE
231225	A751,A753,A757,A760,A763,A770,B753,B757,B758,B761,B763,B769	A758,A759,A761,A765,A767,A769,B751,B759,B760,B765,B767,B770	0
231226	A751,A753,A757,A760,A763,A770,B753,B757,B758,B761,B763,B770	A758,A759,A761,A765,A767,A769,B751,B759,B760,B765,B767,B769	0
231227	A751,A753,A757,A760,A763,A770,B753,B757,B758,B761,B765,B767	A758,A759,A761,A765,A767,A769,B751,B759,B760,B763,B769,B770	0
231228	A751,A753,A757,A760,A763,A770,B753,B757,B758,B761,B765,B769	A758,A759,A761,A765,A767,A769,B751,B759,B760,B763,B767,B770	0
231229	A751,A753,A757,A760,A763,A770,B753,B757,B758,B761,B765,B770	A758,A759,A761,A765,A767,A769,B751,B759,B760,B763,B767,B769	0
231230	A751,A753,A757,A760,A763,A770,B753,B757,B758,B761,B767,B769	A758,A759,A761,A765,A767,A769,B751,B759,B760,B763,B765,B770	0
231231	A751,A753,A757,A760,A763,A770,B753,B757,B758,B761,B767,B770	A758,A759,A761,A765,A767,A769,B751,B759,B760,B763,B765,B769	0
231232	A751,A753,A757,A760,A763,A770,B753,B757,B758,B761,B769,B770	A758,A759,A761,A765,A767,A769,B751,B759,B760,B763,B765,B767	0
231233	A751,A753,A757,A760,A763,A770,B753,B757,B758,B763,B765,B767	A758,A759,A761,A765,A767,A769,B751,B759,B760,B761,B769,B770	0
231234	A751,A753,A757,A760,A763,A770,B753,B757,B758,B763,B765,B769	A758,A759,A761,A765,A767,A769,B751,B759,B760,B761,B767,B770	0
231235	A751,A753,A757,A760,A763,A770,B753,B757,B758,B763,B765,B770	A758,A759,A761,A765,A767,A769,B751,B759,B760,B761,B767,B769	0
231236	A751,A753,A757,A760,A763,A770,B753,B757,B758,B763,B767,B769	A758,A759,A761,A765,A767,A769,B751,B759,B760,B761,B765,B770	0
231237	A751,A753,A757,A760,A763,A770,B753,B757,B758,B763,B767,B770	A758,A759,A761,A765,A767,A769,B751,B759,B760,B761,B765,B769	0
231238	A751,A753,A757,A760,A763,A770,B753,B757,B758,B763,B769,B770	A758,A759,A761,A765,A767,A769,B751,B759,B760,B761,B765,B767	0
231239	A751,A753,A757,A760,A763,A770,B753,B757,B758,B765,B767,B769	A758,A759,A761,A765,A767,A769,B751,B759,B760,B761,B763,B770	0
231240	A751,A753,A757,A760,A763,A770,B753,B757,B758,B765,B767,B770	A758,A759,A761,A765,A767,A769,B751,B759,B760,B761,B763,B769	0
231241	A751,A753,A757,A760,A763,A770,B753,B757,B758,B765,B769,B770	A758,A759,A761,A765,A767,A769,B751,B759,B760,B761,B763,B767	0
231242	A751,A753,A757,A760,A763,A770,B753,B757,B758,B767,B769,B770	A758,A759,A761,A765,A767,A769,B751,B759,B760,B761,B763,B765	0
231243	A751,A753,A757,A760,A763,A770,B753,B757,B759,B760,B761,B763	A758,A759,A761,A765,A767,A769,B751,B758,B765,B767,B769,B770	0
231244	A751,A753,A757,A760,A763,A770,B753,B757,B759,B760,B761,B765	A758,A759,A761,A765,A767,A769,B751,B758,B763,B767,B769,B770	0
231245	A751,A753,A757,A760,A763,A770,B753,B757,B759,B760,B761,B767	A758,A759,A761,A765,A767,A769,B751,B758,B763,B765,B769,B770	0
231246	A751,A753,A757,A760,A763,A770,B753,B757,B759,B760,B761,B769	A758,A759,A761,A765,A767,A769,B751,B758,B763,B765,B767,B770	0
231247	A751,A753,A757,A760,A763,A770,B753,B757,B759,B760,B761,B770	A758,A759,A761,A765,A767,A769,B751,B758,B763,B765,B767,B769	0
231248	A751,A753,A757,A760,A763,A770,B753,B757,B759,B760,B763,B765	A758,A759,A761,A765,A767,A769,B751,B758,B761,B767,B769,B770	0
231249	A751,A753,A757,A760,A763,A770,B753,B757,B759,B760,B763,B767	A758,A759,A761,A765,A767,A769,B751,B758,B761,B765,B769,B770	0
231250	A751,A753,A757,A760,A763,A770,B753,B757,B759,B760,B763,B769	A758,A759,A761,A765,A767,A769,B751,B758,B761,B765,B767,B770	2	HGFA_MOUSE,TR19L_MOUSE
231251	A751,A753,A757,A760,A763,A770,B753,B757,B759,B760,B763,B770	A758,A759,A761,A765,A767,A769,B751,B758,B761,B765,B767,B769	0
231252	A751,A753,A757,A760,A763,A770,B753,B757,B759,B760,B765,B767	A758,A759,A761,A765,A767,A769,B751,B758,B761,B763,B769,B770	0
231253	A751,A753,A757,A760,A763,A770,B753,B757,B759,B760,B765,B769	A758,A759,A761,A765,A767,A769,B751,B758,B761,B763,B767,B770	0
231254	A751,A753,A757,A760,A763,A770,B753,B757,B759,B760,B765,B770	A758,A759,A761,A765,A767,A769,B751,B758,B761,B763,B767,B769	0
231255	A751,A753,A757,A760,A763,A770,B753,B757,B759,B760,B767,B769	A758,A759,A761,A765,A767,A769,B751,B758,B761,B763,B765,B770	0
231256	A751,A753,A757,A760,A763,A770,B753,B757,B759,B760,B767,B770	A758,A759,A761,A765,A767,A769,B751,B758,B761,B763,B765,B769	0
231257	A751,A753,A757,A760,A763,A770,B753,B757,B759,B760,B769,B770	A758,A759,A761,A765,A767,A769,B751,B758,B761,B763,B765,B767	0
231258	A751,A753,A757,A760,A763,A770,B753,B757,B759,B761,B763,B765	A758,A759,A761,A765,A767,A769,B751,B758,B760,B767,B769,B770	0
231259	A751,A753,A757,A760,A763,A770,B753,B757,B759,B761,B763,B767	A758,A759,A761,A765,A767,A769,B751,B758,B760,B765,B769,B770	1	AMPE_MOUSE
231260	A751,A753,A757,A760,A763,A770,B753,B757,B759,B761,B763,B769	A758,A759,A761,A765,A767,A769,B751,B758,B760,B765,B767,B770	1	TR19L_MOUSE
231261	A751,A753,A757,A760,A763,A770,B753,B757,B759,B761,B763,B770	A758,A759,A761,A765,A767,A769,B751,B758,B760,B765,B767,B769	0
231262	A751,A753,A757,A760,A763,A770,B753,B757,B759,B761,B765,B767	A758,A759,A761,A765,A767,A769,B751,B758,B760,B763,B769,B770	0
231263	A751,A753,A757,A760,A763,A770,B753,B757,B759,B761,B765,B769	A758,A759,A761,A765,A767,A769,B751,B758,B760,B763,B767,B770	0
231264	A751,A753,A757,A760,A763,A770,B753,B757,B759,B761,B765,B770	A758,A759,A761,A765,A767,A769,B751,B758,B760,B763,B767,B769	0
231265	A751,A753,A757,A760,A763,A770,B753,B757,B759,B761,B767,B769	A758,A759,A761,A765,A767,A769,B751,B758,B760,B763,B765,B770	0
231266	A751,A753,A757,A760,A763,A770,B753,B757,B759,B761,B767,B770	A758,A759,A761,A765,A767,A769,B751,B758,B760,B763,B765,B769	0
231267	A751,A753,A757,A760,A763,A770,B753,B757,B759,B761,B769,B770	A758,A759,A761,A765,A767,A769,B751,B758,B760,B763,B765,B767	0
231268	A751,A753,A757,A760,A763,A770,B753,B757,B759,B763,B765,B767	A758,A759,A761,A765,A767,A769,B751,B758,B760,B761,B769,B770	0
231269	A751,A753,A757,A760,A763,A770,B753,B757,B759,B763,B765,B769	A758,A759,A761,A765,A767,A769,B751,B758,B760,B761,B767,B770	0
231270	A751,A753,A757,A760,A763,A770,B753,B757,B759,B763,B765,B770	A758,A759,A761,A765,A767,A769,B751,B758,B760,B761,B767,B769	0
231271	A751,A753,A757,A760,A763,A770,B753,B757,B759,B763,B767,B769	A758,A759,A761,A765,A767,A769,B751,B758,B760,B761,B765,B770	0
231272	A751,A753,A757,A760,A763,A770,B753,B757,B759,B763,B767,B770	A758,A759,A761,A765,A767,A769,B751,B758,B760,B761,B765,B769	0
231273	A751,A753,A757,A760,A763,A770,B753,B757,B759,B763,B769,B770	A758,A759,A761,A765,A767,A769,B751,B758,B760,B761,B765,B767	0
231274	A751,A753,A757,A760,A763,A770,B753,B757,B759,B765,B767,B769	A758,A759,A761,A765,A767,A769,B751,B758,B760,B761,B763,B770	0
231275	A751,A753,A757,A760,A763,A770,B753,B757,B759,B765,B767,B770	A758,A759,A761,A765,A767,A769,B751,B758,B760,B761,B763,B769	1	FUCO_MOUSE
231276	A751,A753,A757,A760,A763,A770,B753,B757,B759,B765,B769,B770	A758,A759,A761,A765,A767,A769,B751,B758,B760,B761,B763,B767	0
231277	A751,A753,A757,A760,A763,A770,B753,B757,B759,B767,B769,B770	A758,A759,A761,A765,A767,A769,B751,B758,B760,B761,B763,B765	0
231278	A751,A753,A757,A760,A763,A770,B753,B757,B760,B761,B763,B765	A758,A759,A761,A765,A767,A769,B751,B758,B759,B767,B769,B770	0
231279	A751,A753,A757,A760,A763,A770,B753,B757,B760,B761,B763,B767	A758,A759,A761,A765,A767,A769,B751,B758,B759,B765,B769,B770	2	AMPE_MOUSE,TR19L_MOUSE
231280	A751,A753,A757,A760,A763,A770,B753,B757,B760,B761,B763,B769	A758,A759,A761,A765,A767,A769,B751,B758,B759,B765,B767,B770	2	AMPE_MOUSE,TR19L_MOUSE
231281	A751,A753,A757,A760,A763,A770,B753,B757,B760,B761,B763,B770	A758,A759,A761,A765,A767,A769,B751,B758,B759,B765,B767,B769	1	AMPE_MOUSE
231282	A751,A753,A757,A760,A763,A770,B753,B757,B760,B761,B765,B767	A758,A759,A761,A765,A767,A769,B751,B758,B759,B763,B769,B770	0
231283	A751,A753,A757,A760,A763,A770,B753,B757,B760,B761,B765,B769	A758,A759,A761,A765,A767,A769,B751,B758,B759,B763,B767,B770	0
231284	A751,A753,A757,A760,A763,A770,B753,B757,B760,B761,B765,B770	A758,A759,A761,A765,A767,A769,B751,B758,B759,B763,B767,B769	0
231285	A751,A753,A757,A760,A763,A770,B753,B757,B760,B761,B767,B769	A758,A759,A761,A765,A767,A769,B751,B758,B759,B763,B765,B770	0
231286	A751,A753,A757,A760,A763,A770,B753,B757,B760,B761,B767,B770	A758,A759,A761,A765,A767,A769,B751,B758,B759,B763,B765,B769	0
231287	A751,A753,A757,A760,A763,A770,B753,B757,B760,B761,B769,B770	A758,A759,A761,A765,A767,A769,B751,B758,B759,B763,B765,B767	0
231288	A751,A753,A757,A760,A763,A770,B753,B757,B760,B763,B765,B767	A758,A759,A761,A765,A767,A769,B751,B758,B759,B761,B769,B770	0
231289	A751,A753,A757,A760,A763,A770,B753,B757,B760,B763,B765,B769	A758,A759,A761,A765,A767,A769,B751,B758,B759,B761,B767,B770	0
231290	A751,A753,A757,A760,A763,A770,B753,B757,B760,B763,B765,B770	A758,A759,A761,A765,A767,A769,B751,B758,B759,B761,B767,B769	1	FUCO_MOUSE
231291	A751,A753,A757,A760,A763,A770,B753,B757,B760,B763,B767,B769	A758,A759,A761,A765,A767,A769,B751,B758,B759,B761,B765,B770	3	CLC2D_MOUSE,AMPE_MOUSE,TR19L_MOUSE
231292	A751,A753,A757,A760,A763,A770,B753,B757,B760,B763,B767,B770	A758,A759,A761,A765,A767,A769,B751,B758,B759,B761,B765,B769	2	AMPE_MOUSE,FUCO_MOUSE
231293	A751,A753,A757,A760,A763,A770,B753,B757,B760,B763,B769,B770	A758,A759,A761,A765,A767,A769,B751,B758,B759,B761,B765,B767	0
231294	A751,A753,A757,A760,A763,A770,B753,B757,B760,B765,B767,B769	A758,A759,A761,A765,A767,A769,B751,B758,B759,B761,B763,B770	0
231295	A751,A753,A757,A760,A763,A770,B753,B757,B760,B765,B767,B770	A758,A759,A761,A765,A767,A769,B751,B758,B759,B761,B763,B769	1	FUCO_MOUSE
231296	A751,A753,A757,A760,A763,A770,B753,B757,B760,B765,B769,B770	A758,A759,A761,A765,A767,A769,B751,B758,B759,B761,B763,B767	0
231297	A751,A753,A757,A760,A763,A770,B753,B757,B760,B767,B769,B770	A758,A759,A761,A765,A767,A769,B751,B758,B759,B761,B763,B765	0
231298	A751,A753,A757,A760,A763,A770,B753,B757,B761,B763,B765,B767	A758,A759,A761,A765,A767,A769,B751,B758,B759,B760,B769,B770	1	AMPE_MOUSE
231299	A751,A753,A757,A760,A763,A770,B753,B757,B761,B763,B765,B769	A758,A759,A761,A765,A767,A769,B751,B758,B759,B760,B767,B770	1	ISK1_MOUSE
231300	A751,A753,A757,A760,A763,A770,B753,B757,B761,B763,B765,B770	A758,A759,A761,A765,A767,A769,B751,B758,B759,B760,B767,B769	1	FUCO_MOUSE
231301	A751,A753,A757,A760,A763,A770,B753,B757,B761,B763,B767,B769	A758,A759,A761,A765,A767,A769,B751,B758,B759,B760,B765,B770	2	AMPE_MOUSE,TR19L_MOUSE
231302	A751,A753,A757,A760,A763,A770,B753,B757,B761,B763,B767,B770	A758,A759,A761,A765,A767,A769,B751,B758,B759,B760,B765,B769	2	AMPE_MOUSE,FUCO_MOUSE
231303	A751,A753,A757,A760,A763,A770,B753,B757,B761,B763,B769,B770	A758,A759,A761,A765,A767,A769,B751,B758,B759,B760,B765,B767	1	ISK1_MOUSE
231304	A751,A753,A757,A760,A763,A770,B753,B757,B761,B765,B767,B769	A758,A759,A761,A765,A767,A769,B751,B758,B759,B760,B763,B770	0
231305	A751,A753,A757,A760,A763,A770,B753,B757,B761,B765,B767,B770	A758,A759,A761,A765,A767,A769,B751,B758,B759,B760,B763,B769	1	FUCO_MOUSE
231306	A751,A753,A757,A760,A763,A770,B753,B757,B761,B765,B769,B770	A758,A759,A761,A765,A767,A769,B751,B758,B759,B760,B763,B767	0
231307	A751,A753,A757,A760,A763,A770,B753,B757,B761,B767,B769,B770	A758,A759,A761,A765,A767,A769,B751,B758,B759,B760,B763,B765	0
231308	A751,A753,A757,A760,A763,A770,B753,B757,B763,B765,B767,B769	A758,A759,A761,A765,A767,A769,B751,B758,B759,B760,B761,B770	0
231309	A751,A753,A757,A760,A763,A770,B753,B757,B763,B765,B767,B770	A758,A759,A761,A765,A767,A769,B751,B758,B759,B760,B761,B769	1	FUCO_MOUSE
231310	A751,A753,A757,A760,A763,A770,B753,B757,B763,B765,B769,B770	A758,A759,A761,A765,A767,A769,B751,B758,B759,B760,B761,B767	1	FUCO_MOUSE
231311	A751,A753,A757,A760,A763,A770,B753,B757,B763,B767,B769,B770	A758,A759,A761,A765,A767,A769,B751,B758,B759,B760,B761,B765	1	FUCO_MOUSE
231312	A751,A753,A757,A760,A763,A770,B753,B757,B765,B767,B769,B770	A758,A759,A761,A765,A767,A769,B751,B758,B759,B760,B761,B763	1	FUCO_MOUSE
231313	A751,A753,A757,A760,A763,A770,B753,B758,B759,B760,B761,B763	A758,A759,A761,A765,A767,A769,B751,B757,B765,B767,B769,B770	1	KV6AB_MOUSE
231314	A751,A753,A757,A760,A763,A770,B753,B758,B759,B760,B761,B765	A758,A759,A761,A765,A767,A769,B751,B757,B763,B767,B769,B770	0
231315	A751,A753,A757,A760,A763,A770,B753,B758,B759,B760,B761,B767	A758,A759,A761,A765,A767,A769,B751,B757,B763,B765,B769,B770	0
231316	A751,A753,A757,A760,A763,A770,B753,B758,B759,B760,B761,B769	A758,A759,A761,A765,A767,A769,B751,B757,B763,B765,B767,B770	0
231317	A751,A753,A757,A760,A763,A770,B753,B758,B759,B760,B761,B770	A758,A759,A761,A765,A767,A769,B751,B757,B763,B765,B767,B769	0
231318	A751,A753,A757,A760,A763,A770,B753,B758,B759,B760,B763,B765	A758,A759,A761,A765,A767,A769,B751,B757,B761,B767,B769,B770	0
231319	A751,A753,A757,A760,A763,A770,B753,B758,B759,B760,B763,B767	A758,A759,A761,A765,A767,A769,B751,B757,B761,B765,B769,B770	0
231320	A751,A753,A757,A760,A763,A770,B753,B758,B759,B760,B763,B769	A758,A759,A761,A765,A767,A769,B751,B757,B761,B765,B767,B770	1	HGFA_MOUSE
231321	A751,A753,A757,A760,A763,A770,B753,B758,B759,B760,B763,B770	A758,A759,A761,A765,A767,A769,B751,B757,B761,B765,B767,B769	1	KV6AB_MOUSE
231322	A751,A753,A757,A760,A763,A770,B753,B758,B759,B760,B765,B767	A758,A759,A761,A765,A767,A769,B751,B757,B761,B763,B769,B770	0
231323	A751,A753,A757,A760,A763,A770,B753,B758,B759,B760,B765,B769	A758,A759,A761,A765,A767,A769,B751,B757,B761,B763,B767,B770	0
231324	A751,A753,A757,A760,A763,A770,B753,B758,B759,B760,B765,B770	A758,A759,A761,A765,A767,A769,B751,B757,B761,B763,B767,B769	0
231325	A751,A753,A757,A760,A763,A770,B753,B758,B759,B760,B767,B769	A758,A759,A761,A765,A767,A769,B751,B757,B761,B763,B765,B770	0
231326	A751,A753,A757,A760,A763,A770,B753,B758,B759,B760,B767,B770	A758,A759,A761,A765,A767,A769,B751,B757,B761,B763,B765,B769	0
231327	A751,A753,A757,A760,A763,A770,B753,B758,B759,B760,B769,B770	A758,A759,A761,A765,A767,A769,B751,B757,B761,B763,B765,B767	0
231328	A751,A753,A757,A760,A763,A770,B753,B758,B759,B761,B763,B765	A758,A759,A761,A765,A767,A769,B751,B757,B760,B767,B769,B770	0
231329	A751,A753,A757,A760,A763,A770,B753,B758,B759,B761,B763,B767	A758,A759,A761,A765,A767,A769,B751,B757,B760,B765,B769,B770	1	AMPE_MOUSE
231330	A751,A753,A757,A760,A763,A770,B753,B758,B759,B761,B763,B769	A758,A759,A761,A765,A767,A769,B751,B757,B760,B765,B767,B770	1	VCAM1_MOUSE
231331	A751,A753,A757,A760,A763,A770,B753,B758,B759,B761,B763,B770	A758,A759,A761,A765,A767,A769,B751,B757,B760,B765,B767,B769	1	KV6AB_MOUSE
231332	A751,A753,A757,A760,A763,A770,B753,B758,B759,B761,B765,B767	A758,A759,A761,A765,A767,A769,B751,B757,B760,B763,B769,B770	0
231333	A751,A753,A757,A760,A763,A770,B753,B758,B759,B761,B765,B769	A758,A759,A761,A765,A767,A769,B751,B757,B760,B763,B767,B770	0
231334	A751,A753,A757,A760,A763,A770,B753,B758,B759,B761,B765,B770	A758,A759,A761,A765,A767,A769,B751,B757,B760,B763,B767,B769	0
231335	A751,A753,A757,A760,A763,A770,B753,B758,B759,B761,B767,B769	A758,A759,A761,A765,A767,A769,B751,B757,B760,B763,B765,B770	1	VCAM1_MOUSE
231336	A751,A753,A757,A760,A763,A770,B753,B758,B759,B761,B767,B770	A758,A759,A761,A765,A767,A769,B751,B757,B760,B763,B765,B769	0
231337	A751,A753,A757,A760,A763,A770,B753,B758,B759,B761,B769,B770	A758,A759,A761,A765,A767,A769,B751,B757,B760,B763,B765,B767	1	VCAM1_MOUSE
231338	A751,A753,A757,A760,A763,A770,B753,B758,B759,B763,B765,B767	A758,A759,A761,A765,A767,A769,B751,B757,B760,B761,B769,B770	0
231339	A751,A753,A757,A760,A763,A770,B753,B758,B759,B763,B765,B769	A758,A759,A761,A765,A767,A769,B751,B757,B760,B761,B767,B770	1	VCAM1_MOUSE
231340	A751,A753,A757,A760,A763,A770,B753,B758,B759,B763,B765,B770	A758,A759,A761,A765,A767,A769,B751,B757,B760,B761,B767,B769	0
231341	A751,A753,A757,A760,A763,A770,B753,B758,B759,B763,B767,B769	A758,A759,A761,A765,A767,A769,B751,B757,B760,B761,B765,B770	1	VCAM1_MOUSE
231342	A751,A753,A757,A760,A763,A770,B753,B758,B759,B763,B767,B770	A758,A759,A761,A765,A767,A769,B751,B757,B760,B761,B765,B769	1	KV6AB_MOUSE
231343	A751,A753,A757,A760,A763,A770,B753,B758,B759,B763,B769,B770	A758,A759,A761,A765,A767,A769,B751,B757,B760,B761,B765,B767	1	VCAM1_MOUSE
231344	A751,A753,A757,A760,A763,A770,B753,B758,B759,B765,B767,B769	A758,A759,A761,A765,A767,A769,B751,B757,B760,B761,B763,B770	0
231345	A751,A753,A757,A760,A763,A770,B753,B758,B759,B765,B767,B770	A758,A759,A761,A765,A767,A769,B751,B757,B760,B761,B763,B769	0
231346	A751,A753,A757,A760,A763,A770,B753,B758,B759,B765,B769,B770	A758,A759,A761,A765,A767,A769,B751,B757,B760,B761,B763,B767	0
231347	A751,A753,A757,A760,A763,A770,B753,B758,B759,B767,B769,B770	A758,A759,A761,A765,A767,A769,B751,B757,B760,B761,B763,B765	1	VCAM1_MOUSE
231348	A751,A753,A757,A760,A763,A770,B753,B758,B760,B761,B763,B765	A758,A759,A761,A765,A767,A769,B751,B757,B759,B767,B769,B770	2	ENOPH_MOUSE,KV6AB_MOUSE
231349	A751,A753,A757,A760,A763,A770,B753,B758,B760,B761,B763,B767	A758,A759,A761,A765,A767,A769,B751,B757,B759,B765,B769,B770	2	AMPE_MOUSE,KV6AB_MOUSE
231350	A751,A753,A757,A760,A763,A770,B753,B758,B760,B761,B763,B769	A758,A759,A761,A765,A767,A769,B751,B757,B759,B765,B767,B770	1	LTBP4_MOUSE
231351	A751,A753,A757,A760,A763,A770,B753,B758,B760,B761,B763,B770	A758,A759,A761,A765,A767,A769,B751,B757,B759,B765,B767,B769	2	AMPE_MOUSE,KV6AB_MOUSE
231352	A751,A753,A757,A760,A763,A770,B753,B758,B760,B761,B765,B767	A758,A759,A761,A765,A767,A769,B751,B757,B759,B763,B769,B770	0
231353	A751,A753,A757,A760,A763,A770,B753,B758,B760,B761,B765,B769	A758,A759,A761,A765,A767,A769,B751,B757,B759,B763,B767,B770	0
231354	A751,A753,A757,A760,A763,A770,B753,B758,B760,B761,B765,B770	A758,A759,A761,A765,A767,A769,B751,B757,B759,B763,B767,B769	0
231355	A751,A753,A757,A760,A763,A770,B753,B758,B760,B761,B767,B769	A758,A759,A761,A765,A767,A769,B751,B757,B759,B763,B765,B770	0
231356	A751,A753,A757,A760,A763,A770,B753,B758,B760,B761,B767,B770	A758,A759,A761,A765,A767,A769,B751,B757,B759,B763,B765,B769	1	KV6AB_MOUSE
231357	A751,A753,A757,A760,A763,A770,B753,B758,B760,B761,B769,B770	A758,A759,A761,A765,A767,A769,B751,B757,B759,B763,B765,B767	0
231358	A751,A753,A757,A760,A763,A770,B753,B758,B760,B763,B765,B767	A758,A759,A761,A765,A767,A769,B751,B757,B759,B761,B769,B770	2	LAC1_MOUSE,K1C17_MOUSE
231359	A751,A753,A757,A760,A763,A770,B753,B758,B760,B763,B765,B769	A758,A759,A761,A765,A767,A769,B751,B757,B759,B761,B767,B770	0
231360	A751,A753,A757,A760,A763,A770,B753,B758,B760,B763,B765,B770	A758,A759,A761,A765,A767,A769,B751,B757,B759,B761,B767,B769	3	ENOPH_MOUSE,KV6AB_MOUSE,GELS_MOUSE
231361	A751,A753,A757,A760,A763,A770,B753,B758,B760,B763,B767,B769	A758,A759,A761,A765,A767,A769,B751,B757,B759,B761,B765,B770	1	K1C17_MOUSE
231362	A751,A753,A757,A760,A763,A770,B753,B758,B760,B763,B767,B770	A758,A759,A761,A765,A767,A769,B751,B757,B759,B761,B765,B769	2	AMPE_MOUSE,KV6AB_MOUSE
231363	A751,A753,A757,A760,A763,A770,B753,B758,B760,B763,B769,B770	A758,A759,A761,A765,A767,A769,B751,B757,B759,B761,B765,B767	1	KV6AB_MOUSE
231364	A751,A753,A757,A760,A763,A770,B753,B758,B760,B765,B767,B769	A758,A759,A761,A765,A767,A769,B751,B757,B759,B761,B763,B770	0
231365	A751,A753,A757,A760,A763,A770,B753,B758,B760,B765,B767,B770	A758,A759,A761,A765,A767,A769,B751,B757,B759,B761,B763,B769	0
231366	A751,A753,A757,A760,A763,A770,B753,B758,B760,B765,B769,B770	A758,A759,A761,A765,A767,A769,B751,B757,B759,B761,B763,B767	0
231367	A751,A753,A757,A760,A763,A770,B753,B758,B760,B767,B769,B770	A758,A759,A761,A765,A767,A769,B751,B757,B759,B761,B763,B765	0
231368	A751,A753,A757,A760,A763,A770,B753,B758,B761,B763,B765,B767	A758,A759,A761,A765,A767,A769,B751,B757,B759,B760,B769,B770	1	AMPE_MOUSE
231369	A751,A753,A757,A760,A763,A770,B753,B758,B761,B763,B765,B769	A758,A759,A761,A765,A767,A769,B751,B757,B759,B760,B767,B770	0
231370	A751,A753,A757,A760,A763,A770,B753,B758,B761,B763,B765,B770	A758,A759,A761,A765,A767,A769,B751,B757,B759,B760,B767,B769	2	ENOPH_MOUSE,KV6AB_MOUSE
231371	A751,A753,A757,A760,A763,A770,B753,B758,B761,B763,B767,B769	A758,A759,A761,A765,A767,A769,B751,B757,B759,B760,B765,B770	1	AMPE_MOUSE
231372	A751,A753,A757,A760,A763,A770,B753,B758,B761,B763,B767,B770	A758,A759,A761,A765,A767,A769,B751,B757,B759,B760,B765,B769	2	AMPE_MOUSE,KV6AB_MOUSE
231373	A751,A753,A757,A760,A763,A770,B753,B758,B761,B763,B769,B770	A758,A759,A761,A765,A767,A769,B751,B757,B759,B760,B765,B767	1	KV6AB_MOUSE
231374	A751,A753,A757,A760,A763,A770,B753,B758,B761,B765,B767,B769	A758,A759,A761,A765,A767,A769,B751,B757,B759,B760,B763,B770	0
231375	A751,A753,A757,A760,A763,A770,B753,B758,B761,B765,B767,B770	A758,A759,A761,A765,A767,A769,B751,B757,B759,B760,B763,B769	0
231376	A751,A753,A757,A760,A763,A770,B753,B758,B761,B765,B769,B770	A758,A759,A761,A765,A767,A769,B751,B757,B759,B760,B763,B767	0
231377	A751,A753,A757,A760,A763,A770,B753,B758,B761,B767,B769,B770	A758,A759,A761,A765,A767,A769,B751,B757,B759,B760,B763,B765	0
231378	A751,A753,A757,A760,A763,A770,B753,B758,B763,B765,B767,B769	A758,A759,A761,A765,A767,A769,B751,B757,B759,B760,B761,B770	0
231379	A751,A753,A757,A760,A763,A770,B753,B758,B763,B765,B767,B770	A758,A759,A761,A765,A767,A769,B751,B757,B759,B760,B761,B769	2	PLBL2_MOUSE,KV6AB_MOUSE
231380	A751,A753,A757,A760,A763,A770,B753,B758,B763,B765,B769,B770	A758,A759,A761,A765,A767,A769,B751,B757,B759,B760,B761,B767	0
231381	A751,A753,A757,A760,A763,A770,B753,B758,B763,B767,B769,B770	A758,A759,A761,A765,A767,A769,B751,B757,B759,B760,B761,B765	1	KV6AB_MOUSE
231382	A751,A753,A757,A760,A763,A770,B753,B758,B765,B767,B769,B770	A758,A759,A761,A765,A767,A769,B751,B757,B759,B760,B761,B763	0
231383	A751,A753,A757,A760,A763,A770,B753,B759,B760,B761,B763,B765	A758,A759,A761,A765,A767,A769,B751,B757,B758,B767,B769,B770	1	ENOPH_MOUSE
231384	A751,A753,A757,A760,A763,A770,B753,B759,B760,B761,B763,B767	A758,A759,A761,A765,A767,A769,B751,B757,B758,B765,B769,B770	2	AMPE_MOUSE,KV6AB_MOUSE
231385	A751,A753,A757,A760,A763,A770,B753,B759,B760,B761,B763,B769	A758,A759,A761,A765,A767,A769,B751,B757,B758,B765,B767,B770	3	HGFA_MOUSE,SPR1A_MOUSE,TR19L_MOUSE
231386	A751,A753,A757,A760,A763,A770,B753,B759,B760,B761,B763,B770	A758,A759,A761,A765,A767,A769,B751,B757,B758,B765,B767,B769	1	KV6AB_MOUSE
231387	A751,A753,A757,A760,A763,A770,B753,B759,B760,B761,B765,B767	A758,A759,A761,A765,A767,A769,B751,B757,B758,B763,B769,B770	0
231388	A751,A753,A757,A760,A763,A770,B753,B759,B760,B761,B765,B769	A758,A759,A761,A765,A767,A769,B751,B757,B758,B763,B767,B770	0
231389	A751,A753,A757,A760,A763,A770,B753,B759,B760,B761,B765,B770	A758,A759,A761,A765,A767,A769,B751,B757,B758,B763,B767,B769	0
231390	A751,A753,A757,A760,A763,A770,B753,B759,B760,B761,B767,B769	A758,A759,A761,A765,A767,A769,B751,B757,B758,B763,B765,B770	0
231391	A751,A753,A757,A760,A763,A770,B753,B759,B760,B761,B767,B770	A758,A759,A761,A765,A767,A769,B751,B757,B758,B763,B765,B769	1	KV6AB_MOUSE
231392	A751,A753,A757,A760,A763,A770,B753,B759,B760,B761,B769,B770	A758,A759,A761,A765,A767,A769,B751,B757,B758,B763,B765,B767	0
231393	A751,A753,A757,A760,A763,A770,B753,B759,B760,B763,B765,B767	A758,A759,A761,A765,A767,A769,B751,B757,B758,B761,B769,B770	0
231394	A751,A753,A757,A760,A763,A770,B753,B759,B760,B763,B765,B769	A758,A759,A761,A765,A767,A769,B751,B757,B758,B761,B767,B770	0
231395	A751,A753,A757,A760,A763,A770,B753,B759,B760,B763,B765,B770	A758,A759,A761,A765,A767,A769,B751,B757,B758,B761,B767,B769	1	ENOPH_MOUSE
231396	A751,A753,A757,A760,A763,A770,B753,B759,B760,B763,B767,B769	A758,A759,A761,A765,A767,A769,B751,B757,B758,B761,B765,B770	1	HGFA_MOUSE
231397	A751,A753,A757,A760,A763,A770,B753,B759,B760,B763,B767,B770	A758,A759,A761,A765,A767,A769,B751,B757,B758,B761,B765,B769	1	KV6AB_MOUSE
231398	A751,A753,A757,A760,A763,A770,B753,B759,B760,B763,B769,B770	A758,A759,A761,A765,A767,A769,B751,B757,B758,B761,B765,B767	0
231399	A751,A753,A757,A760,A763,A770,B753,B759,B760,B765,B767,B769	A758,A759,A761,A765,A767,A769,B751,B757,B758,B761,B763,B770	0
231400	A751,A753,A757,A760,A763,A770,B753,B759,B760,B765,B767,B770	A758,A759,A761,A765,A767,A769,B751,B757,B758,B761,B763,B769	0
231401	A751,A753,A757,A760,A763,A770,B753,B759,B760,B765,B769,B770	A758,A759,A761,A765,A767,A769,B751,B757,B758,B761,B763,B767	0
231402	A751,A753,A757,A760,A763,A770,B753,B759,B760,B767,B769,B770	A758,A759,A761,A765,A767,A769,B751,B757,B758,B761,B763,B765	0
231403	A751,A753,A757,A760,A763,A770,B753,B759,B761,B763,B765,B767	A758,A759,A761,A765,A767,A769,B751,B757,B758,B760,B769,B770	0
231404	A751,A753,A757,A760,A763,A770,B753,B759,B761,B763,B765,B769	A758,A759,A761,A765,A767,A769,B751,B757,B758,B760,B767,B770	0
231405	A751,A753,A757,A760,A763,A770,B753,B759,B761,B763,B765,B770	A758,A759,A761,A765,A767,A769,B751,B757,B758,B760,B767,B769	1	ENOPH_MOUSE
231406	A751,A753,A757,A760,A763,A770,B753,B759,B761,B763,B767,B769	A758,A759,A761,A765,A767,A769,B751,B757,B758,B760,B765,B770	1	AMPE_MOUSE
231407	A751,A753,A757,A760,A763,A770,B753,B759,B761,B763,B767,B770	A758,A759,A761,A765,A767,A769,B751,B757,B758,B760,B765,B769	2	AMPE_MOUSE,KV6AB_MOUSE
231408	A751,A753,A757,A760,A763,A770,B753,B759,B761,B763,B769,B770	A758,A759,A761,A765,A767,A769,B751,B757,B758,B760,B765,B767	0
231409	A751,A753,A757,A760,A763,A770,B753,B759,B761,B765,B767,B769	A758,A759,A761,A765,A767,A769,B751,B757,B758,B760,B763,B770	0
231410	A751,A753,A757,A760,A763,A770,B753,B759,B761,B765,B767,B770	A758,A759,A761,A765,A767,A769,B751,B757,B758,B760,B763,B769	0
231411	A751,A753,A757,A760,A763,A770,B753,B759,B761,B765,B769,B770	A758,A759,A761,A765,A767,A769,B751,B757,B758,B760,B763,B767	0
231412	A751,A753,A757,A760,A763,A770,B753,B759,B761,B767,B769,B770	A758,A759,A761,A765,A767,A769,B751,B757,B758,B760,B763,B765	0
231413	A751,A753,A757,A760,A763,A770,B753,B759,B763,B765,B767,B769	A758,A759,A761,A765,A767,A769,B751,B757,B758,B760,B761,B770	0
231414	A751,A753,A757,A760,A763,A770,B753,B759,B763,B765,B767,B770	A758,A759,A761,A765,A767,A769,B751,B757,B758,B760,B761,B769	0
231415	A751,A753,A757,A760,A763,A770,B753,B759,B763,B765,B769,B770	A758,A759,A761,A765,A767,A769,B751,B757,B758,B760,B761,B767	0
231416	A751,A753,A757,A760,A763,A770,B753,B759,B763,B767,B769,B770	A758,A759,A761,A765,A767,A769,B751,B757,B758,B760,B761,B765	0
231417	A751,A753,A757,A760,A763,A770,B753,B759,B765,B767,B769,B770	A758,A759,A761,A765,A767,A769,B751,B757,B758,B760,B761,B763	0
231418	A751,A753,A757,A760,A763,A770,B753,B760,B761,B763,B765,B767	A758,A759,A761,A765,A767,A769,B751,B757,B758,B759,B769,B770	4	AMPE_MOUSE,MA2A1_MOUSE,KV6AB_MOUSE,K1C17_MOUSE
231419	A751,A753,A757,A760,A763,A770,B753,B760,B761,B763,B765,B769	A758,A759,A761,A765,A767,A769,B751,B757,B758,B759,B767,B770	1	TNR1A_MOUSE
231420	A751,A753,A757,A760,A763,A770,B753,B760,B761,B763,B765,B770	A758,A759,A761,A765,A767,A769,B751,B757,B758,B759,B767,B769	3	ENOPH_MOUSE,AMPE_MOUSE,KV6AB_MOUSE
231421	A751,A753,A757,A760,A763,A770,B753,B760,B761,B763,B767,B769	A758,A759,A761,A765,A767,A769,B751,B757,B758,B759,B765,B770	4	AMPE_MOUSE,TR19L_MOUSE,KV6AB_MOUSE,K1C17_MOUSE
231422	A751,A753,A757,A760,A763,A770,B753,B760,B761,B763,B767,B770	A758,A759,A761,A765,A767,A769,B751,B757,B758,B759,B765,B769	2	AMPE_MOUSE,KV6AB_MOUSE
231423	A751,A753,A757,A760,A763,A770,B753,B760,B761,B763,B769,B770	A758,A759,A761,A765,A767,A769,B751,B757,B758,B759,B765,B767	2	AMPE_MOUSE,KV6AB_MOUSE
231424	A751,A753,A757,A760,A763,A770,B753,B760,B761,B765,B767,B769	A758,A759,A761,A765,A767,A769,B751,B757,B758,B759,B763,B770	0
231425	A751,A753,A757,A760,A763,A770,B753,B760,B761,B765,B767,B770	A758,A759,A761,A765,A767,A769,B751,B757,B758,B759,B763,B769	1	KV6AB_MOUSE
231426	A751,A753,A757,A760,A763,A770,B753,B760,B761,B765,B769,B770	A758,A759,A761,A765,A767,A769,B751,B757,B758,B759,B763,B767	1	SPA3M_MOUSE
231427	A751,A753,A757,A760,A763,A770,B753,B760,B761,B767,B769,B770	A758,A759,A761,A765,A767,A769,B751,B757,B758,B759,B763,B765	0
231428	A751,A753,A757,A760,A763,A770,B753,B760,B763,B765,B767,B769	A758,A759,A761,A765,A767,A769,B751,B757,B758,B759,B761,B770	2	K1C17_MOUSE,IGKC_MOUSE
231429	A751,A753,A757,A760,A763,A770,B753,B760,B763,B765,B767,B770	A758,A759,A761,A765,A767,A769,B751,B757,B758,B759,B761,B769	5	SCUB2_MOUSE,AMPE_MOUSE,KV6AB_MOUSE,K1C17_MOUSE,IGKC_MOUSE
231430	A751,A753,A757,A760,A763,A770,B753,B760,B763,B765,B769,B770	A758,A759,A761,A765,A767,A769,B751,B757,B758,B759,B761,B767	4	SCUB2_MOUSE,K1C17_MOUSE,IGKC_MOUSE,SPA3M_MOUSE
231431	A751,A753,A757,A760,A763,A770,B753,B760,B763,B767,B769,B770	A758,A759,A761,A765,A767,A769,B751,B757,B758,B759,B761,B765	5	SCUB2_MOUSE,AMPE_MOUSE,KV6AB_MOUSE,K1C17_MOUSE,IGKC_MOUSE
231432	A751,A753,A757,A760,A763,A770,B753,B760,B765,B767,B769,B770	A758,A759,A761,A765,A767,A769,B751,B757,B758,B759,B761,B763	1	SPA3M_MOUSE
231433	A751,A753,A757,A760,A763,A770,B753,B761,B763,B765,B767,B769	A758,A759,A761,A765,A767,A769,B751,B757,B758,B759,B760,B770	4	MUP18_MOUSE,AMPE_MOUSE,VDAC1_MOUSE,K1C17_MOUSE
231434	A751,A753,A757,A760,A763,A770,B753,B761,B763,B765,B767,B770	A758,A759,A761,A765,A767,A769,B751,B757,B758,B759,B760,B769	4	SCUB2_MOUSE,MUP18_MOUSE,AMPE_MOUSE,KV6AB_MOUSE
231435	A751,A753,A757,A760,A763,A770,B753,B761,B763,B765,B769,B770	A758,A759,A761,A765,A767,A769,B751,B757,B758,B759,B760,B767	5	SCUB2_MOUSE,MUP17_MOUSE,MUP18_MOUSE,AGRF5_MOUSE,VDAC1_MOUSE
231436	A751,A753,A757,A760,A763,A770,B753,B761,B763,B767,B769,B770	A758,A759,A761,A765,A767,A769,B751,B757,B758,B759,B760,B765	4	SCUB2_MOUSE,MUP18_MOUSE,AMPE_MOUSE,KV6AB_MOUSE
231437	A751,A753,A757,A760,A763,A770,B753,B761,B765,B767,B769,B770	A758,A759,A761,A765,A767,A769,B751,B757,B758,B759,B760,B763	2	MUP18_MOUSE,VDAC1_MOUSE
231438	A751,A753,A757,A760,A763,A770,B753,B763,B765,B767,B769,B770	A758,A759,A761,A765,A767,A769,B751,B757,B758,B759,B760,B761	6	SCUB2_MOUSE,MUP17_MOUSE,MUP18_MOUSE,VDAC1_MOUSE,K1C17_MOUSE,IGKC_MOUSE
231439	A751,A753,A757,A760,A763,A770,B757,B758,B759,B760,B761,B763	A758,A759,A761,A765,A767,A769,B751,B753,B765,B767,B769,B770	0
231440	A751,A753,A757,A760,A763,A770,B757,B758,B759,B760,B761,B765	A758,A759,A761,A765,A767,A769,B751,B753,B763,B767,B769,B770	0
231441	A751,A753,A757,A760,A763,A770,B757,B758,B759,B760,B761,B767	A758,A759,A761,A765,A767,A769,B751,B753,B763,B765,B769,B770	0
231442	A751,A753,A757,A760,A763,A770,B757,B758,B759,B760,B761,B769	A758,A759,A761,A765,A767,A769,B751,B753,B763,B765,B767,B770	0
231443	A751,A753,A757,A760,A763,A770,B757,B758,B759,B760,B761,B770	A758,A759,A761,A765,A767,A769,B751,B753,B763,B765,B767,B769	0
231444	A751,A753,A757,A760,A763,A770,B757,B758,B759,B760,B763,B765	A758,A759,A761,A765,A767,A769,B751,B753,B761,B767,B769,B770	0
231445	A751,A753,A757,A760,A763,A770,B757,B758,B759,B760,B763,B767	A758,A759,A761,A765,A767,A769,B751,B753,B761,B765,B769,B770	0
231446	A751,A753,A757,A760,A763,A770,B757,B758,B759,B760,B763,B769	A758,A759,A761,A765,A767,A769,B751,B753,B761,B765,B767,B770	0
231447	A751,A753,A757,A760,A763,A770,B757,B758,B759,B760,B763,B770	A758,A759,A761,A765,A767,A769,B751,B753,B761,B765,B767,B769	0
231448	A751,A753,A757,A760,A763,A770,B757,B758,B759,B760,B765,B767	A758,A759,A761,A765,A767,A769,B751,B753,B761,B763,B769,B770	0
231449	A751,A753,A757,A760,A763,A770,B757,B758,B759,B760,B765,B769	A758,A759,A761,A765,A767,A769,B751,B753,B761,B763,B767,B770	0
231450	A751,A753,A757,A760,A763,A770,B757,B758,B759,B760,B765,B770	A758,A759,A761,A765,A767,A769,B751,B753,B761,B763,B767,B769	0
231451	A751,A753,A757,A760,A763,A770,B757,B758,B759,B760,B767,B769	A758,A759,A761,A765,A767,A769,B751,B753,B761,B763,B765,B770	0
231452	A751,A753,A757,A760,A763,A770,B757,B758,B759,B760,B767,B770	A758,A759,A761,A765,A767,A769,B751,B753,B761,B763,B765,B769	0
231453	A751,A753,A757,A760,A763,A770,B757,B758,B759,B760,B769,B770	A758,A759,A761,A765,A767,A769,B751,B753,B761,B763,B765,B767	0
231454	A751,A753,A757,A760,A763,A770,B757,B758,B759,B761,B763,B765	A758,A759,A761,A765,A767,A769,B751,B753,B760,B767,B769,B770	0
231455	A751,A753,A757,A760,A763,A770,B757,B758,B759,B761,B763,B767	A758,A759,A761,A765,A767,A769,B751,B753,B760,B765,B769,B770	0
231456	A751,A753,A757,A760,A763,A770,B757,B758,B759,B761,B763,B769	A758,A759,A761,A765,A767,A769,B751,B753,B760,B765,B767,B770	1	VCAM1_MOUSE
231457	A751,A753,A757,A760,A763,A770,B757,B758,B759,B761,B763,B770	A758,A759,A761,A765,A767,A769,B751,B753,B760,B765,B767,B769	0
231458	A751,A753,A757,A760,A763,A770,B757,B758,B759,B761,B765,B767	A758,A759,A761,A765,A767,A769,B751,B753,B760,B763,B769,B770	0
231459	A751,A753,A757,A760,A763,A770,B757,B758,B759,B761,B765,B769	A758,A759,A761,A765,A767,A769,B751,B753,B760,B763,B767,B770	1	CFAH_MOUSE
231460	A751,A753,A757,A760,A763,A770,B757,B758,B759,B761,B765,B770	A758,A759,A761,A765,A767,A769,B751,B753,B760,B763,B767,B769	0
231461	A751,A753,A757,A760,A763,A770,B757,B758,B759,B761,B767,B769	A758,A759,A761,A765,A767,A769,B751,B753,B760,B763,B765,B770	1	VCAM1_MOUSE
231462	A751,A753,A757,A760,A763,A770,B757,B758,B759,B761,B767,B770	A758,A759,A761,A765,A767,A769,B751,B753,B760,B763,B765,B769	0
231463	A751,A753,A757,A760,A763,A770,B757,B758,B759,B761,B769,B770	A758,A759,A761,A765,A767,A769,B751,B753,B760,B763,B765,B767	2	VCAM1_MOUSE,CFAH_MOUSE
231464	A751,A753,A757,A760,A763,A770,B757,B758,B759,B763,B765,B767	A758,A759,A761,A765,A767,A769,B751,B753,B760,B761,B769,B770	0
231465	A751,A753,A757,A760,A763,A770,B757,B758,B759,B763,B765,B769	A758,A759,A761,A765,A767,A769,B751,B753,B760,B761,B767,B770	1	VCAM1_MOUSE
231466	A751,A753,A757,A760,A763,A770,B757,B758,B759,B763,B765,B770	A758,A759,A761,A765,A767,A769,B751,B753,B760,B761,B767,B769	0
231467	A751,A753,A757,A760,A763,A770,B757,B758,B759,B763,B767,B769	A758,A759,A761,A765,A767,A769,B751,B753,B760,B761,B765,B770	1	VCAM1_MOUSE
231468	A751,A753,A757,A760,A763,A770,B757,B758,B759,B763,B767,B770	A758,A759,A761,A765,A767,A769,B751,B753,B760,B761,B765,B769	1	VCAM1_MOUSE
231469	A751,A753,A757,A760,A763,A770,B757,B758,B759,B763,B769,B770	A758,A759,A761,A765,A767,A769,B751,B753,B760,B761,B765,B767	1	VCAM1_MOUSE
231470	A751,A753,A757,A760,A763,A770,B757,B758,B759,B765,B767,B769	A758,A759,A761,A765,A767,A769,B751,B753,B760,B761,B763,B770	1	VCAM1_MOUSE
231471	A751,A753,A757,A760,A763,A770,B757,B758,B759,B765,B767,B770	A758,A759,A761,A765,A767,A769,B751,B753,B760,B761,B763,B769	0
231472	A751,A753,A757,A760,A763,A770,B757,B758,B759,B765,B769,B770	A758,A759,A761,A765,A767,A769,B751,B753,B760,B761,B763,B767	1	VCAM1_MOUSE
231473	A751,A753,A757,A760,A763,A770,B757,B758,B759,B767,B769,B770	A758,A759,A761,A765,A767,A769,B751,B753,B760,B761,B763,B765	1	VCAM1_MOUSE
231474	A751,A753,A757,A760,A763,A770,B757,B758,B760,B761,B763,B765	A758,A759,A761,A765,A767,A769,B751,B753,B759,B767,B769,B770	0
231475	A751,A753,A757,A760,A763,A770,B757,B758,B760,B761,B763,B767	A758,A759,A761,A765,A767,A769,B751,B753,B759,B765,B769,B770	1	AMPE_MOUSE
231476	A751,A753,A757,A760,A763,A770,B757,B758,B760,B761,B763,B769	A758,A759,A761,A765,A767,A769,B751,B753,B759,B765,B767,B770	2	APOH_MOUSE,PTPRD_MOUSE
231477	A751,A753,A757,A760,A763,A770,B757,B758,B760,B761,B763,B770	A758,A759,A761,A765,A767,A769,B751,B753,B759,B765,B767,B769	0
231478	A751,A753,A757,A760,A763,A770,B757,B758,B760,B761,B765,B767	A758,A759,A761,A765,A767,A769,B751,B753,B759,B763,B769,B770	0
231479	A751,A753,A757,A760,A763,A770,B757,B758,B760,B761,B765,B769	A758,A759,A761,A765,A767,A769,B751,B753,B759,B763,B767,B770	0
231480	A751,A753,A757,A760,A763,A770,B757,B758,B760,B761,B765,B770	A758,A759,A761,A765,A767,A769,B751,B753,B759,B763,B767,B769	0
231481	A751,A753,A757,A760,A763,A770,B757,B758,B760,B761,B767,B769	A758,A759,A761,A765,A767,A769,B751,B753,B759,B763,B765,B770	0
231482	A751,A753,A757,A760,A763,A770,B757,B758,B760,B761,B767,B770	A758,A759,A761,A765,A767,A769,B751,B753,B759,B763,B765,B769	0
231483	A751,A753,A757,A760,A763,A770,B757,B758,B760,B761,B769,B770	A758,A759,A761,A765,A767,A769,B751,B753,B759,B763,B765,B767	0
231484	A751,A753,A757,A760,A763,A770,B757,B758,B760,B763,B765,B767	A758,A759,A761,A765,A767,A769,B751,B753,B759,B761,B769,B770	0
231485	A751,A753,A757,A760,A763,A770,B757,B758,B760,B763,B765,B769	A758,A759,A761,A765,A767,A769,B751,B753,B759,B761,B767,B770	0
231486	A751,A753,A757,A760,A763,A770,B757,B758,B760,B763,B765,B770	A758,A759,A761,A765,A767,A769,B751,B753,B759,B761,B767,B769	0
231487	A751,A753,A757,A760,A763,A770,B757,B758,B760,B763,B767,B769	A758,A759,A761,A765,A767,A769,B751,B753,B759,B761,B765,B770	0
231488	A751,A753,A757,A760,A763,A770,B757,B758,B760,B763,B767,B770	A758,A759,A761,A765,A767,A769,B751,B753,B759,B761,B765,B769	0
231489	A751,A753,A757,A760,A763,A770,B757,B758,B760,B763,B769,B770	A758,A759,A761,A765,A767,A769,B751,B753,B759,B761,B765,B767	0
231490	A751,A753,A757,A760,A763,A770,B757,B758,B760,B765,B767,B769	A758,A759,A761,A765,A767,A769,B751,B753,B759,B761,B763,B770	0
231491	A751,A753,A757,A760,A763,A770,B757,B758,B760,B765,B767,B770	A758,A759,A761,A765,A767,A769,B751,B753,B759,B761,B763,B769	0
231492	A751,A753,A757,A760,A763,A770,B757,B758,B760,B765,B769,B770	A758,A759,A761,A765,A767,A769,B751,B753,B759,B761,B763,B767	0
231493	A751,A753,A757,A760,A763,A770,B757,B758,B760,B767,B769,B770	A758,A759,A761,A765,A767,A769,B751,B753,B759,B761,B763,B765	0
231494	A751,A753,A757,A760,A763,A770,B757,B758,B761,B763,B765,B767	A758,A759,A761,A765,A767,A769,B751,B753,B759,B760,B769,B770	1	PTPRD_MOUSE
231495	A751,A753,A757,A760,A763,A770,B757,B758,B761,B763,B765,B769	A758,A759,A761,A765,A767,A769,B751,B753,B759,B760,B767,B770	2	PTPRD_MOUSE,CFAH_MOUSE
231496	A751,A753,A757,A760,A763,A770,B757,B758,B761,B763,B765,B770	A758,A759,A761,A765,A767,A769,B751,B753,B759,B760,B767,B769	0
231497	A751,A753,A757,A760,A763,A770,B757,B758,B761,B763,B767,B769	A758,A759,A761,A765,A767,A769,B751,B753,B759,B760,B765,B770	2	PTPRD_MOUSE,AMPE_MOUSE
231498	A751,A753,A757,A760,A763,A770,B757,B758,B761,B763,B767,B770	A758,A759,A761,A765,A767,A769,B751,B753,B759,B760,B765,B769	1	AMPE_MOUSE
231499	A751,A753,A757,A760,A763,A770,B757,B758,B761,B763,B769,B770	A758,A759,A761,A765,A767,A769,B751,B753,B759,B760,B765,B767	2	PTPRD_MOUSE,CFAH_MOUSE
231500	A751,A753,A757,A760,A763,A770,B757,B758,B761,B765,B767,B769	A758,A759,A761,A765,A767,A769,B751,B753,B759,B760,B763,B770	1	CFAH_MOUSE
231501	A751,A753,A757,A760,A763,A770,B757,B758,B761,B765,B767,B770	A758,A759,A761,A765,A767,A769,B751,B753,B759,B760,B763,B769	0
231502	A751,A753,A757,A760,A763,A770,B757,B758,B761,B765,B769,B770	A758,A759,A761,A765,A767,A769,B751,B753,B759,B760,B763,B767	1	CFAH_MOUSE
231503	A751,A753,A757,A760,A763,A770,B757,B758,B761,B767,B769,B770	A758,A759,A761,A765,A767,A769,B751,B753,B759,B760,B763,B765	1	CFAH_MOUSE
231504	A751,A753,A757,A760,A763,A770,B757,B758,B763,B765,B767,B769	A758,A759,A761,A765,A767,A769,B751,B753,B759,B760,B761,B770	0
231505	A751,A753,A757,A760,A763,A770,B757,B758,B763,B765,B767,B770	A758,A759,A761,A765,A767,A769,B751,B753,B759,B760,B761,B769	1	SLC31_MOUSE
231506	A751,A753,A757,A760,A763,A770,B757,B758,B763,B765,B769,B770	A758,A759,A761,A765,A767,A769,B751,B753,B759,B760,B761,B767	1	SLC31_MOUSE
231507	A751,A753,A757,A760,A763,A770,B757,B758,B763,B767,B769,B770	A758,A759,A761,A765,A767,A769,B751,B753,B759,B760,B761,B765	1	VCAM1_MOUSE
231508	A751,A753,A757,A760,A763,A770,B757,B758,B765,B767,B769,B770	A758,A759,A761,A765,A767,A769,B751,B753,B759,B760,B761,B763	0
231509	A751,A753,A757,A760,A763,A770,B757,B759,B760,B761,B763,B765	A758,A759,A761,A765,A767,A769,B751,B753,B758,B767,B769,B770	0
231510	A751,A753,A757,A760,A763,A770,B757,B759,B760,B761,B763,B767	A758,A759,A761,A765,A767,A769,B751,B753,B758,B765,B769,B770	1	AMPE_MOUSE
231511	A751,A753,A757,A760,A763,A770,B757,B759,B760,B761,B763,B769	A758,A759,A761,A765,A767,A769,B751,B753,B758,B765,B767,B770	1	TR19L_MOUSE
231512	A751,A753,A757,A760,A763,A770,B757,B759,B760,B761,B763,B770	A758,A759,A761,A765,A767,A769,B751,B753,B758,B765,B767,B769	0
231513	A751,A753,A757,A760,A763,A770,B757,B759,B760,B761,B765,B767	A758,A759,A761,A765,A767,A769,B751,B753,B758,B763,B769,B770	0
231514	A751,A753,A757,A760,A763,A770,B757,B759,B760,B761,B765,B769	A758,A759,A761,A765,A767,A769,B751,B753,B758,B763,B767,B770	0
231515	A751,A753,A757,A760,A763,A770,B757,B759,B760,B761,B765,B770	A758,A759,A761,A765,A767,A769,B751,B753,B758,B763,B767,B769	0
231516	A751,A753,A757,A760,A763,A770,B757,B759,B760,B761,B767,B769	A758,A759,A761,A765,A767,A769,B751,B753,B758,B763,B765,B770	0
231517	A751,A753,A757,A760,A763,A770,B757,B759,B760,B761,B767,B770	A758,A759,A761,A765,A767,A769,B751,B753,B758,B763,B765,B769	0
231518	A751,A753,A757,A760,A763,A770,B757,B759,B760,B761,B769,B770	A758,A759,A761,A765,A767,A769,B751,B753,B758,B763,B765,B767	0
231519	A751,A753,A757,A760,A763,A770,B757,B759,B760,B763,B765,B767	A758,A759,A761,A765,A767,A769,B751,B753,B758,B761,B769,B770	0
231520	A751,A753,A757,A760,A763,A770,B757,B759,B760,B763,B765,B769	A758,A759,A761,A765,A767,A769,B751,B753,B758,B761,B767,B770	0
231521	A751,A753,A757,A760,A763,A770,B757,B759,B760,B763,B765,B770	A758,A759,A761,A765,A767,A769,B751,B753,B758,B761,B767,B769	0
231522	A751,A753,A757,A760,A763,A770,B757,B759,B760,B763,B767,B769	A758,A759,A761,A765,A767,A769,B751,B753,B758,B761,B765,B770	1	TR19L_MOUSE
231523	A751,A753,A757,A760,A763,A770,B757,B759,B760,B763,B767,B770	A758,A759,A761,A765,A767,A769,B751,B753,B758,B761,B765,B769	0
231524	A751,A753,A757,A760,A763,A770,B757,B759,B760,B763,B769,B770	A758,A759,A761,A765,A767,A769,B751,B753,B758,B761,B765,B767	0
231525	A751,A753,A757,A760,A763,A770,B757,B759,B760,B765,B767,B769	A758,A759,A761,A765,A767,A769,B751,B753,B758,B761,B763,B770	0
231526	A751,A753,A757,A760,A763,A770,B757,B759,B760,B765,B767,B770	A758,A759,A761,A765,A767,A769,B751,B753,B758,B761,B763,B769	0
231527	A751,A753,A757,A760,A763,A770,B757,B759,B760,B765,B769,B770	A758,A759,A761,A765,A767,A769,B751,B753,B758,B761,B763,B767	0
231528	A751,A753,A757,A760,A763,A770,B757,B759,B760,B767,B769,B770	A758,A759,A761,A765,A767,A769,B751,B753,B758,B761,B763,B765	0
231529	A751,A753,A757,A760,A763,A770,B757,B759,B761,B763,B765,B767	A758,A759,A761,A765,A767,A769,B751,B753,B758,B760,B769,B770	2	MOES_MOUSE,CFAH_MOUSE
231530	A751,A753,A757,A760,A763,A770,B757,B759,B761,B763,B765,B769	A758,A759,A761,A765,A767,A769,B751,B753,B758,B760,B767,B770	2	ACV1B_MOUSE,CFAH_MOUSE
231531	A751,A753,A757,A760,A763,A770,B757,B759,B761,B763,B765,B770	A758,A759,A761,A765,A767,A769,B751,B753,B758,B760,B767,B769	2	MOES_MOUSE,CFAH_MOUSE
231532	A751,A753,A757,A760,A763,A770,B757,B759,B761,B763,B767,B769	A758,A759,A761,A765,A767,A769,B751,B753,B758,B760,B765,B770	2	TR19L_MOUSE,CFAH_MOUSE
231533	A751,A753,A757,A760,A763,A770,B757,B759,B761,B763,B767,B770	A758,A759,A761,A765,A767,A769,B751,B753,B758,B760,B765,B769	1	CFAH_MOUSE
231534	A751,A753,A757,A760,A763,A770,B757,B759,B761,B763,B769,B770	A758,A759,A761,A765,A767,A769,B751,B753,B758,B760,B765,B767	2	ACV1B_MOUSE,CFAH_MOUSE
231535	A751,A753,A757,A760,A763,A770,B757,B759,B761,B765,B767,B769	A758,A759,A761,A765,A767,A769,B751,B753,B758,B760,B763,B770	2	OBP1B_MOUSE,CFAH_MOUSE
231536	A751,A753,A757,A760,A763,A770,B757,B759,B761,B765,B767,B770	A758,A759,A761,A765,A767,A769,B751,B753,B758,B760,B763,B769	2	MOES_MOUSE,CFAH_MOUSE
231537	A751,A753,A757,A760,A763,A770,B757,B759,B761,B765,B769,B770	A758,A759,A761,A765,A767,A769,B751,B753,B758,B760,B763,B767	1	CFAH_MOUSE
231538	A751,A753,A757,A760,A763,A770,B757,B759,B761,B767,B769,B770	A758,A759,A761,A765,A767,A769,B751,B753,B758,B760,B763,B765	1	CFAH_MOUSE
231539	A751,A753,A757,A760,A763,A770,B757,B759,B763,B765,B767,B769	A758,A759,A761,A765,A767,A769,B751,B753,B758,B760,B761,B770	1	CFAH_MOUSE
231540	A751,A753,A757,A760,A763,A770,B757,B759,B763,B765,B767,B770	A758,A759,A761,A765,A767,A769,B751,B753,B758,B760,B761,B769	1	MOES_MOUSE
231541	A751,A753,A757,A760,A763,A770,B757,B759,B763,B765,B769,B770	A758,A759,A761,A765,A767,A769,B751,B753,B758,B760,B761,B767	1	CFAH_MOUSE
231542	A751,A753,A757,A760,A763,A770,B757,B759,B763,B767,B769,B770	A758,A759,A761,A765,A767,A769,B751,B753,B758,B760,B761,B765	2	VCAM1_MOUSE,CFAH_MOUSE
231543	A751,A753,A757,A760,A763,A770,B757,B759,B765,B767,B769,B770	A758,A759,A761,A765,A767,A769,B751,B753,B758,B760,B761,B763	1	CFAH_MOUSE
231544	A751,A753,A757,A760,A763,A770,B757,B760,B761,B763,B765,B767	A758,A759,A761,A765,A767,A769,B751,B753,B758,B759,B769,B770	1	AMPE_MOUSE
231545	A751,A753,A757,A760,A763,A770,B757,B760,B761,B763,B765,B769	A758,A759,A761,A765,A767,A769,B751,B753,B758,B759,B767,B770	1	TR19L_MOUSE
231546	A751,A753,A757,A760,A763,A770,B757,B760,B761,B763,B765,B770	A758,A759,A761,A765,A767,A769,B751,B753,B758,B759,B767,B769	0
231547	A751,A753,A757,A760,A763,A770,B757,B760,B761,B763,B767,B769	A758,A759,A761,A765,A767,A769,B751,B753,B758,B759,B765,B770	3	GGH_MOUSE,AMPE_MOUSE,TR19L_MOUSE
231548	A751,A753,A757,A760,A763,A770,B757,B760,B761,B763,B767,B770	A758,A759,A761,A765,A767,A769,B751,B753,B758,B759,B765,B769	1	AMPE_MOUSE
231549	A751,A753,A757,A760,A763,A770,B757,B760,B761,B763,B769,B770	A758,A759,A761,A765,A767,A769,B751,B753,B758,B759,B765,B767	1	TXD17_MOUSE
231550	A751,A753,A757,A760,A763,A770,B757,B760,B761,B765,B767,B769	A758,A759,A761,A765,A767,A769,B751,B753,B758,B759,B763,B770	0
231551	A751,A753,A757,A760,A763,A770,B757,B760,B761,B765,B767,B770	A758,A759,A761,A765,A767,A769,B751,B753,B758,B759,B763,B769	0
231552	A751,A753,A757,A760,A763,A770,B757,B760,B761,B765,B769,B770	A758,A759,A761,A765,A767,A769,B751,B753,B758,B759,B763,B767	1	CFAH_MOUSE
231553	A751,A753,A757,A760,A763,A770,B757,B760,B761,B767,B769,B770	A758,A759,A761,A765,A767,A769,B751,B753,B758,B759,B763,B765	1	CFAH_MOUSE
231554	A751,A753,A757,A760,A763,A770,B757,B760,B763,B765,B767,B769	A758,A759,A761,A765,A767,A769,B751,B753,B758,B759,B761,B770	0
231555	A751,A753,A757,A760,A763,A770,B757,B760,B763,B765,B767,B770	A758,A759,A761,A765,A767,A769,B751,B753,B758,B759,B761,B769	0
231556	A751,A753,A757,A760,A763,A770,B757,B760,B763,B765,B769,B770	A758,A759,A761,A765,A767,A769,B751,B753,B758,B759,B761,B767	0
231557	A751,A753,A757,A760,A763,A770,B757,B760,B763,B767,B769,B770	A758,A759,A761,A765,A767,A769,B751,B753,B758,B759,B761,B765	0
231558	A751,A753,A757,A760,A763,A770,B757,B760,B765,B767,B769,B770	A758,A759,A761,A765,A767,A769,B751,B753,B758,B759,B761,B763	0
231559	A751,A753,A757,A760,A763,A770,B757,B761,B763,B765,B767,B769	A758,A759,A761,A765,A767,A769,B751,B753,B758,B759,B760,B770	1	CFAH_MOUSE
231560	A751,A753,A757,A760,A763,A770,B757,B761,B763,B765,B767,B770	A758,A759,A761,A765,A767,A769,B751,B753,B758,B759,B760,B769	4	AMPE_MOUSE,MOES_MOUSE,FUCO_MOUSE,CFAH_MOUSE
231561	A751,A753,A757,A760,A763,A770,B757,B761,B763,B765,B769,B770	A758,A759,A761,A765,A767,A769,B751,B753,B758,B759,B760,B767	4	TXD17_MOUSE,ACV1B_MOUSE,AGRF5_MOUSE,CFAH_MOUSE
231562	A751,A753,A757,A760,A763,A770,B757,B761,B763,B767,B769,B770	A758,A759,A761,A765,A767,A769,B751,B753,B758,B759,B760,B765	3	GGH_MOUSE,AMPE_MOUSE,CFAH_MOUSE
231563	A751,A753,A757,A760,A763,A770,B757,B761,B765,B767,B769,B770	A758,A759,A761,A765,A767,A769,B751,B753,B758,B759,B760,B763	1	CFAH_MOUSE
231564	A751,A753,A757,A760,A763,A770,B757,B763,B765,B767,B769,B770	A758,A759,A761,A765,A767,A769,B751,B753,B758,B759,B760,B761	3	FUCO_MOUSE,MXRA8_MOUSE,CFAH_MOUSE
231565	A751,A753,A757,A760,A763,A770,B758,B759,B760,B761,B763,B765	A758,A759,A761,A765,A767,A769,B751,B753,B757,B767,B769,B770	0
231566	A751,A753,A757,A760,A763,A770,B758,B759,B760,B761,B763,B767	A758,A759,A761,A765,A767,A769,B751,B753,B757,B765,B769,B770	1	AMPE_MOUSE
231567	A751,A753,A757,A760,A763,A770,B758,B759,B760,B761,B763,B769	A758,A759,A761,A765,A767,A769,B751,B753,B757,B765,B767,B770	1	VCAM1_MOUSE
231568	A751,A753,A757,A760,A763,A770,B758,B759,B760,B761,B763,B770	A758,A759,A761,A765,A767,A769,B751,B753,B757,B765,B767,B769	0
231569	A751,A753,A757,A760,A763,A770,B758,B759,B760,B761,B765,B767	A758,A759,A761,A765,A767,A769,B751,B753,B757,B763,B769,B770	0
231570	A751,A753,A757,A760,A763,A770,B758,B759,B760,B761,B765,B769	A758,A759,A761,A765,A767,A769,B751,B753,B757,B763,B767,B770	0
231571	A751,A753,A757,A760,A763,A770,B758,B759,B760,B761,B765,B770	A758,A759,A761,A765,A767,A769,B751,B753,B757,B763,B767,B769	0
231572	A751,A753,A757,A760,A763,A770,B758,B759,B760,B761,B767,B769	A758,A759,A761,A765,A767,A769,B751,B753,B757,B763,B765,B770	0
231573	A751,A753,A757,A760,A763,A770,B758,B759,B760,B761,B767,B770	A758,A759,A761,A765,A767,A769,B751,B753,B757,B763,B765,B769	0
231574	A751,A753,A757,A760,A763,A770,B758,B759,B760,B761,B769,B770	A758,A759,A761,A765,A767,A769,B751,B753,B757,B763,B765,B767	0
231575	A751,A753,A757,A760,A763,A770,B758,B759,B760,B763,B765,B767	A758,A759,A761,A765,A767,A769,B751,B753,B757,B761,B769,B770	0
231576	A751,A753,A757,A760,A763,A770,B758,B759,B760,B763,B765,B769	A758,A759,A761,A765,A767,A769,B751,B753,B757,B761,B767,B770	0
231577	A751,A753,A757,A760,A763,A770,B758,B759,B760,B763,B765,B770	A758,A759,A761,A765,A767,A769,B751,B753,B757,B761,B767,B769	0
231578	A751,A753,A757,A760,A763,A770,B758,B759,B760,B763,B767,B769	A758,A759,A761,A765,A767,A769,B751,B753,B757,B761,B765,B770	1	VCAM1_MOUSE
231579	A751,A753,A757,A760,A763,A770,B758,B759,B760,B763,B767,B770	A758,A759,A761,A765,A767,A769,B751,B753,B757,B761,B765,B769	0
231580	A751,A753,A757,A760,A763,A770,B758,B759,B760,B763,B769,B770	A758,A759,A761,A765,A767,A769,B751,B753,B757,B761,B765,B767	1	VCAM1_MOUSE
231581	A751,A753,A757,A760,A763,A770,B758,B759,B760,B765,B767,B769	A758,A759,A761,A765,A767,A769,B751,B753,B757,B761,B763,B770	0
231582	A751,A753,A757,A760,A763,A770,B758,B759,B760,B765,B767,B770	A758,A759,A761,A765,A767,A769,B751,B753,B757,B761,B763,B769	0
231583	A751,A753,A757,A760,A763,A770,B758,B759,B760,B765,B769,B770	A758,A759,A761,A765,A767,A769,B751,B753,B757,B761,B763,B767	0
231584	A751,A753,A757,A760,A763,A770,B758,B759,B760,B767,B769,B770	A758,A759,A761,A765,A767,A769,B751,B753,B757,B761,B763,B765	0
231585	A751,A753,A757,A760,A763,A770,B758,B759,B761,B763,B765,B767	A758,A759,A761,A765,A767,A769,B751,B753,B757,B760,B769,B770	0
231586	A751,A753,A757,A760,A763,A770,B758,B759,B761,B763,B765,B769	A758,A759,A761,A765,A767,A769,B751,B753,B757,B760,B767,B770	1	VCAM1_MOUSE
231587	A751,A753,A757,A760,A763,A770,B758,B759,B761,B763,B765,B770	A758,A759,A761,A765,A767,A769,B751,B753,B757,B760,B767,B769	1	VCAM1_MOUSE
231588	A751,A753,A757,A760,A763,A770,B758,B759,B761,B763,B767,B769	A758,A759,A761,A765,A767,A769,B751,B753,B757,B760,B765,B770	1	VCAM1_MOUSE
231589	A751,A753,A757,A760,A763,A770,B758,B759,B761,B763,B767,B770	A758,A759,A761,A765,A767,A769,B751,B753,B757,B760,B765,B769	2	CBPQ_MOUSE,VCAM1_MOUSE
231590	A751,A753,A757,A760,A763,A770,B758,B759,B761,B763,B769,B770	A758,A759,A761,A765,A767,A769,B751,B753,B757,B760,B765,B767	1	VCAM1_MOUSE
231591	A751,A753,A757,A760,A763,A770,B758,B759,B761,B765,B767,B769	A758,A759,A761,A765,A767,A769,B751,B753,B757,B760,B763,B770	1	VCAM1_MOUSE
231592	A751,A753,A757,A760,A763,A770,B758,B759,B761,B765,B767,B770	A758,A759,A761,A765,A767,A769,B751,B753,B757,B760,B763,B769	0
231593	A751,A753,A757,A760,A763,A770,B758,B759,B761,B765,B769,B770	A758,A759,A761,A765,A767,A769,B751,B753,B757,B760,B763,B767	2	VCAM1_MOUSE,CFAH_MOUSE
231594	A751,A753,A757,A760,A763,A770,B758,B759,B761,B767,B769,B770	A758,A759,A761,A765,A767,A769,B751,B753,B757,B760,B763,B765	1	VCAM1_MOUSE
231595	A751,A753,A757,A760,A763,A770,B758,B759,B763,B765,B767,B769	A758,A759,A761,A765,A767,A769,B751,B753,B757,B760,B761,B770	1	VCAM1_MOUSE
231596	A751,A753,A757,A760,A763,A770,B758,B759,B763,B765,B767,B770	A758,A759,A761,A765,A767,A769,B751,B753,B757,B760,B761,B769	1	VCAM1_MOUSE
231597	A751,A753,A757,A760,A763,A770,B758,B759,B763,B765,B769,B770	A758,A759,A761,A765,A767,A769,B751,B753,B757,B760,B761,B767	2	SLC31_MOUSE,VCAM1_MOUSE
231598	A751,A753,A757,A760,A763,A770,B758,B759,B763,B767,B769,B770	A758,A759,A761,A765,A767,A769,B751,B753,B757,B760,B761,B765	1	VCAM1_MOUSE
231599	A751,A753,A757,A760,A763,A770,B758,B759,B765,B767,B769,B770	A758,A759,A761,A765,A767,A769,B751,B753,B757,B760,B761,B763	1	VCAM1_MOUSE
231600	A751,A753,A757,A760,A763,A770,B758,B760,B761,B763,B765,B767	A758,A759,A761,A765,A767,A769,B751,B753,B757,B759,B769,B770	2	AMPE_MOUSE,MA2A1_MOUSE
231601	A751,A753,A757,A760,A763,A770,B758,B760,B761,B763,B765,B769	A758,A759,A761,A765,A767,A769,B751,B753,B757,B759,B767,B770	0
231602	A751,A753,A757,A760,A763,A770,B758,B760,B761,B763,B765,B770	A758,A759,A761,A765,A767,A769,B751,B753,B757,B759,B767,B769	1	ENOPH_MOUSE
231603	A751,A753,A757,A760,A763,A770,B758,B760,B761,B763,B767,B769	A758,A759,A761,A765,A767,A769,B751,B753,B757,B759,B765,B770	2	AMPE_MOUSE,CATZ_MOUSE
231604	A751,A753,A757,A760,A763,A770,B758,B760,B761,B763,B767,B770	A758,A759,A761,A765,A767,A769,B751,B753,B757,B759,B765,B769	3	AMPE_MOUSE,CATZ_MOUSE,KV6AB_MOUSE
231605	A751,A753,A757,A760,A763,A770,B758,B760,B761,B763,B769,B770	A758,A759,A761,A765,A767,A769,B751,B753,B757,B759,B765,B767	0
231606	A751,A753,A757,A760,A763,A770,B758,B760,B761,B765,B767,B769	A758,A759,A761,A765,A767,A769,B751,B753,B757,B759,B763,B770	0
231607	A751,A753,A757,A760,A763,A770,B758,B760,B761,B765,B767,B770	A758,A759,A761,A765,A767,A769,B751,B753,B757,B759,B763,B769	0
231608	A751,A753,A757,A760,A763,A770,B758,B760,B761,B765,B769,B770	A758,A759,A761,A765,A767,A769,B751,B753,B757,B759,B763,B767	0
231609	A751,A753,A757,A760,A763,A770,B758,B760,B761,B767,B769,B770	A758,A759,A761,A765,A767,A769,B751,B753,B757,B759,B763,B765	0
231610	A751,A753,A757,A760,A763,A770,B758,B760,B763,B765,B767,B769	A758,A759,A761,A765,A767,A769,B751,B753,B757,B759,B761,B770	1	BTD_MOUSE
231611	A751,A753,A757,A760,A763,A770,B758,B760,B763,B765,B767,B770	A758,A759,A761,A765,A767,A769,B751,B753,B757,B759,B761,B769	0
231612	A751,A753,A757,A760,A763,A770,B758,B760,B763,B765,B769,B770	A758,A759,A761,A765,A767,A769,B751,B753,B757,B759,B761,B767	0
231613	A751,A753,A757,A760,A763,A770,B758,B760,B763,B767,B769,B770	A758,A759,A761,A765,A767,A769,B751,B753,B757,B759,B761,B765	0
231614	A751,A753,A757,A760,A763,A770,B758,B760,B765,B767,B769,B770	A758,A759,A761,A765,A767,A769,B751,B753,B757,B759,B761,B763	0
231615	A751,A753,A757,A760,A763,A770,B758,B761,B763,B765,B767,B769	A758,A759,A761,A765,A767,A769,B751,B753,B757,B759,B760,B770	5	ASAH1_MOUSE,CATZ_MOUSE,ECP1_MOUSE,VDAC1_MOUSE,VCAM1_MOUSE
231616	A751,A753,A757,A760,A763,A770,B758,B761,B763,B765,B767,B770	A758,A759,A761,A765,A767,A769,B751,B753,B757,B759,B760,B769	8	MUP2_MOUSE,MUP18_MOUSE,LDHB_MOUSE,ASAH1_MOUSE,CATZ_MOUSE,DPP2_MOUSE,VDAC1_MOUSE,TPP1_MOUSE
231617	A751,A753,A757,A760,A763,A770,B758,B761,B763,B765,B769,B770	A758,A759,A761,A765,A767,A769,B751,B753,B757,B759,B760,B767	8	MUP2_MOUSE,MUP18_MOUSE,ASAH1_MOUSE,VDAC1_MOUSE,SLC31_MOUSE,VCAM1_MOUSE,TIP_MOUSE,CFAH_MOUSE
231618	A751,A753,A757,A760,A763,A770,B758,B761,B763,B767,B769,B770	A758,A759,A761,A765,A767,A769,B751,B753,B757,B759,B760,B765	6	ASAH1_MOUSE,AMPE_MOUSE,CATZ_MOUSE,VDAC1_MOUSE,VCAM1_MOUSE,TIP_MOUSE
231619	A751,A753,A757,A760,A763,A770,B758,B761,B765,B767,B769,B770	A758,A759,A761,A765,A767,A769,B751,B753,B757,B759,B760,B763	3	ASAH1_MOUSE,VDAC1_MOUSE,CFAH_MOUSE
231620	A751,A753,A757,A760,A763,A770,B758,B763,B765,B767,B769,B770	A758,A759,A761,A765,A767,A769,B751,B753,B757,B759,B760,B761	10	MUP2_MOUSE,MUP18_MOUSE,RETNB_MOUSE,ASAH1_MOUSE,VDAC1_MOUSE,SLC31_MOUSE,NHRF1_MOUSE,VCAM1_MOUSE,PPT2_MOUSE,MUP20_MOUSE
231621	A751,A753,A757,A760,A763,A770,B759,B760,B761,B763,B765,B767	A758,A759,A761,A765,A767,A769,B751,B753,B757,B758,B769,B770	2	AMPE_MOUSE,MA2A1_MOUSE
231622	A751,A753,A757,A760,A763,A770,B759,B760,B761,B763,B765,B769	A758,A759,A761,A765,A767,A769,B751,B753,B757,B758,B767,B770	0
231623	A751,A753,A757,A760,A763,A770,B759,B760,B761,B763,B765,B770	A758,A759,A761,A765,A767,A769,B751,B753,B757,B758,B767,B769	1	ENOPH_MOUSE
231624	A751,A753,A757,A760,A763,A770,B759,B760,B761,B763,B767,B769	A758,A759,A761,A765,A767,A769,B751,B753,B757,B758,B765,B770	2	AMPE_MOUSE,TR19L_MOUSE
231625	A751,A753,A757,A760,A763,A770,B759,B760,B761,B763,B767,B770	A758,A759,A761,A765,A767,A769,B751,B753,B757,B758,B765,B769	2	AMPE_MOUSE,KV6AB_MOUSE
231626	A751,A753,A757,A760,A763,A770,B759,B760,B761,B763,B769,B770	A758,A759,A761,A765,A767,A769,B751,B753,B757,B758,B765,B767	1	ACV1B_MOUSE
231627	A751,A753,A757,A760,A763,A770,B759,B760,B761,B765,B767,B769	A758,A759,A761,A765,A767,A769,B751,B753,B757,B758,B763,B770	0
231628	A751,A753,A757,A760,A763,A770,B759,B760,B761,B765,B767,B770	A758,A759,A761,A765,A767,A769,B751,B753,B757,B758,B763,B769	0
231629	A751,A753,A757,A760,A763,A770,B759,B760,B761,B765,B769,B770	A758,A759,A761,A765,A767,A769,B751,B753,B757,B758,B763,B767	0
231630	A751,A753,A757,A760,A763,A770,B759,B760,B761,B767,B769,B770	A758,A759,A761,A765,A767,A769,B751,B753,B757,B758,B763,B765	0
231631	A751,A753,A757,A760,A763,A770,B759,B760,B763,B765,B767,B769	A758,A759,A761,A765,A767,A769,B751,B753,B757,B758,B761,B770	0
231632	A751,A753,A757,A760,A763,A770,B759,B760,B763,B765,B767,B770	A758,A759,A761,A765,A767,A769,B751,B753,B757,B758,B761,B769	0
231633	A751,A753,A757,A760,A763,A770,B759,B760,B763,B765,B769,B770	A758,A759,A761,A765,A767,A769,B751,B753,B757,B758,B761,B767	0
231634	A751,A753,A757,A760,A763,A770,B759,B760,B763,B767,B769,B770	A758,A759,A761,A765,A767,A769,B751,B753,B757,B758,B761,B765	0
231635	A751,A753,A757,A760,A763,A770,B759,B760,B765,B767,B769,B770	A758,A759,A761,A765,A767,A769,B751,B753,B757,B758,B761,B763	0
231636	A751,A753,A757,A760,A763,A770,B759,B761,B763,B765,B767,B769	A758,A759,A761,A765,A767,A769,B751,B753,B757,B758,B760,B770	3	VDAC1_MOUSE,DEFB1_MOUSE,CFAH_MOUSE
231637	A751,A753,A757,A760,A763,A770,B759,B761,B763,B765,B767,B770	A758,A759,A761,A765,A767,A769,B751,B753,B757,B758,B760,B769	3	VDAC1_MOUSE,MOES_MOUSE,CFAH_MOUSE
231638	A751,A753,A757,A760,A763,A770,B759,B761,B763,B765,B769,B770	A758,A759,A761,A765,A767,A769,B751,B753,B757,B758,B760,B767	4	ACV1B_MOUSE,VDAC1_MOUSE,VCAM1_MOUSE,CFAH_MOUSE
231639	A751,A753,A757,A760,A763,A770,B759,B761,B763,B767,B769,B770	A758,A759,A761,A765,A767,A769,B751,B753,B757,B758,B760,B765	5	ACV1B_MOUSE,GLB1L_MOUSE,VDAC1_MOUSE,VCAM1_MOUSE,CFAH_MOUSE
231640	A751,A753,A757,A760,A763,A770,B759,B761,B765,B767,B769,B770	A758,A759,A761,A765,A767,A769,B751,B753,B757,B758,B760,B763	2	VDAC1_MOUSE,CFAH_MOUSE
231641	A751,A753,A757,A760,A763,A770,B759,B763,B765,B767,B769,B770	A758,A759,A761,A765,A767,A769,B751,B753,B757,B758,B760,B761	5	MUP18_MOUSE,VDAC1_MOUSE,VCAM1_MOUSE,PPT2_MOUSE,CFAH_MOUSE
231642	A751,A753,A757,A760,A763,A770,B760,B761,B763,B765,B767,B769	A758,A759,A761,A765,A767,A769,B751,B753,B757,B758,B759,B770	6	SCUB2_MOUSE,TNR1A_MOUSE,TENA_MOUSE,MUP18_MOUSE,AMPE_MOUSE,MA2A1_MOUSE
231643	A751,A753,A757,A760,A763,A770,B760,B761,B763,B765,B767,B770	A758,A759,A761,A765,A767,A769,B751,B753,B757,B758,B759,B769	4	SCUB2_MOUSE,MUP18_MOUSE,AMPE_MOUSE,KV6AB_MOUSE
231644	A751,A753,A757,A760,A763,A770,B760,B761,B763,B765,B769,B770	A758,A759,A761,A765,A767,A769,B751,B753,B757,B758,B759,B767	4	SCUB2_MOUSE,TENA_MOUSE,ACV1B_MOUSE,MUP18_MOUSE
231645	A751,A753,A757,A760,A763,A770,B760,B761,B763,B767,B769,B770	A758,A759,A761,A765,A767,A769,B751,B753,B757,B758,B759,B765	5	SCUB2_MOUSE,TENA_MOUSE,GGH_MOUSE,AMPE_MOUSE,CATZ_MOUSE
231646	A751,A753,A757,A760,A763,A770,B760,B761,B765,B767,B769,B770	A758,A759,A761,A765,A767,A769,B751,B753,B757,B758,B759,B763	1	CFAH_MOUSE
231647	A751,A753,A757,A760,A763,A770,B760,B763,B765,B767,B769,B770	A758,A759,A761,A765,A767,A769,B751,B753,B757,B758,B759,B761	4	SCUB2_MOUSE,MUP18_MOUSE,K1C17_MOUSE,IGKC_MOUSE
231648	A751,A753,A757,A760,A763,A770,B761,B763,B765,B767,B769,B770	A758,A759,A761,A765,A767,A769,B751,B753,B757,B758,B759,B760	18	SCUB2_MOUSE,MUP1_MOUSE,TENA_MOUSE,MUP2_MOUSE,MUP17_MOUSE,MUP18_MOUSE,NHRF3_MOUSE,ASAH1_MOUSE,GLB1L_MOUSE,NHLC3_MOUSE,CATZ_MOUSE,ECP1_MOUSE,DPP2_MOUSE,VDAC1_MOUSE,RISC_MOUSE,PPGB_MOUSE,PPT2_MOUSE,CFAH_MOUSE
231649	A751,A753,A757,A760,A763,B751,B753,B757,B758,B759,B760,B761	A758,A759,A761,A765,A767,A769,A770,B763,B765,B767,B769,B770	0
231650	A751,A753,A757,A760,A763,B751,B753,B757,B758,B759,B760,B763	A758,A759,A761,A765,A767,A769,A770,B761,B765,B767,B769,B770	0
231651	A751,A753,A757,A760,A763,B751,B753,B757,B758,B759,B760,B765	A758,A759,A761,A765,A767,A769,A770,B761,B763,B767,B769,B770	1	EPDR1_MOUSE
231652	A751,A753,A757,A760,A763,B751,B753,B757,B758,B759,B760,B767	A758,A759,A761,A765,A767,A769,A770,B761,B763,B765,B769,B770	0
231653	A751,A753,A757,A760,A763,B751,B753,B757,B758,B759,B760,B769	A758,A759,A761,A765,A767,A769,A770,B761,B763,B765,B767,B770	1	EPDR1_MOUSE
231654	A751,A753,A757,A760,A763,B751,B753,B757,B758,B759,B760,B770	A758,A759,A761,A765,A767,A769,A770,B761,B763,B765,B767,B769	0
231655	A751,A753,A757,A760,A763,B751,B753,B757,B758,B759,B761,B763	A758,A759,A761,A765,A767,A769,A770,B760,B765,B767,B769,B770	0
231656	A751,A753,A757,A760,A763,B751,B753,B757,B758,B759,B761,B765	A758,A759,A761,A765,A767,A769,A770,B760,B763,B767,B769,B770	0
231657	A751,A753,A757,A760,A763,B751,B753,B757,B758,B759,B761,B767	A758,A759,A761,A765,A767,A769,A770,B760,B763,B765,B769,B770	1	PDIA1_MOUSE
231658	A751,A753,A757,A760,A763,B751,B753,B757,B758,B759,B761,B769	A758,A759,A761,A765,A767,A769,A770,B760,B763,B765,B767,B770	0
231659	A751,A753,A757,A760,A763,B751,B753,B757,B758,B759,B761,B770	A758,A759,A761,A765,A767,A769,A770,B760,B763,B765,B767,B769	0
231660	A751,A753,A757,A760,A763,B751,B753,B757,B758,B759,B763,B765	A758,A759,A761,A765,A767,A769,A770,B760,B761,B767,B769,B770	0
231661	A751,A753,A757,A760,A763,B751,B753,B757,B758,B759,B763,B767	A758,A759,A761,A765,A767,A769,A770,B760,B761,B765,B769,B770	1	S2B20_MOUSE
231662	A751,A753,A757,A760,A763,B751,B753,B757,B758,B759,B763,B769	A758,A759,A761,A765,A767,A769,A770,B760,B761,B765,B767,B770	0
231663	A751,A753,A757,A760,A763,B751,B753,B757,B758,B759,B763,B770	A758,A759,A761,A765,A767,A769,A770,B760,B761,B765,B767,B769	0
231664	A751,A753,A757,A760,A763,B751,B753,B757,B758,B759,B765,B767	A758,A759,A761,A765,A767,A769,A770,B760,B761,B763,B769,B770	0
231665	A751,A753,A757,A760,A763,B751,B753,B757,B758,B759,B765,B769	A758,A759,A761,A765,A767,A769,A770,B760,B761,B763,B767,B770	0
231666	A751,A753,A757,A760,A763,B751,B753,B757,B758,B759,B765,B770	A758,A759,A761,A765,A767,A769,A770,B760,B761,B763,B767,B769	0
231667	A751,A753,A757,A760,A763,B751,B753,B757,B758,B759,B767,B769	A758,A759,A761,A765,A767,A769,A770,B760,B761,B763,B765,B770	0
231668	A751,A753,A757,A760,A763,B751,B753,B757,B758,B759,B767,B770	A758,A759,A761,A765,A767,A769,A770,B760,B761,B763,B765,B769	0
231669	A751,A753,A757,A760,A763,B751,B753,B757,B758,B759,B769,B770	A758,A759,A761,A765,A767,A769,A770,B760,B761,B763,B765,B767	0
231670	A751,A753,A757,A760,A763,B751,B753,B757,B758,B760,B761,B763	A758,A759,A761,A765,A767,A769,A770,B759,B765,B767,B769,B770	0
231671	A751,A753,A757,A760,A763,B751,B753,B757,B758,B760,B761,B765	A758,A759,A761,A765,A767,A769,A770,B759,B763,B767,B769,B770	0
231672	A751,A753,A757,A760,A763,B751,B753,B757,B758,B760,B761,B767	A758,A759,A761,A765,A767,A769,A770,B759,B763,B765,B769,B770	0
231673	A751,A753,A757,A760,A763,B751,B753,B757,B758,B760,B761,B769	A758,A759,A761,A765,A767,A769,A770,B759,B763,B765,B767,B770	0
231674	A751,A753,A757,A760,A763,B751,B753,B757,B758,B760,B761,B770	A758,A759,A761,A765,A767,A769,A770,B759,B763,B765,B767,B769	0
231675	A751,A753,A757,A760,A763,B751,B753,B757,B758,B760,B763,B765	A758,A759,A761,A765,A767,A769,A770,B759,B761,B767,B769,B770	0
231676	A751,A753,A757,A760,A763,B751,B753,B757,B758,B760,B763,B767	A758,A759,A761,A765,A767,A769,A770,B759,B761,B765,B769,B770	1	LAC1_MOUSE
231677	A751,A753,A757,A760,A763,B751,B753,B757,B758,B760,B763,B769	A758,A759,A761,A765,A767,A769,A770,B759,B761,B765,B767,B770	0
231678	A751,A753,A757,A760,A763,B751,B753,B757,B758,B760,B763,B770	A758,A759,A761,A765,A767,A769,A770,B759,B761,B765,B767,B769	0
231679	A751,A753,A757,A760,A763,B751,B753,B757,B758,B760,B765,B767	A758,A759,A761,A765,A767,A769,A770,B759,B761,B763,B769,B770	0
231680	A751,A753,A757,A760,A763,B751,B753,B757,B758,B760,B765,B769	A758,A759,A761,A765,A767,A769,A770,B759,B761,B763,B767,B770	0
231681	A751,A753,A757,A760,A763,B751,B753,B757,B758,B760,B765,B770	A758,A759,A761,A765,A767,A769,A770,B759,B761,B763,B767,B769	0
231682	A751,A753,A757,A760,A763,B751,B753,B757,B758,B760,B767,B769	A758,A759,A761,A765,A767,A769,A770,B759,B761,B763,B765,B770	0
231683	A751,A753,A757,A760,A763,B751,B753,B757,B758,B760,B767,B770	A758,A759,A761,A765,A767,A769,A770,B759,B761,B763,B765,B769	0
231684	A751,A753,A757,A760,A763,B751,B753,B757,B758,B760,B769,B770	A758,A759,A761,A765,A767,A769,A770,B759,B761,B763,B765,B767	0
231685	A751,A753,A757,A760,A763,B751,B753,B757,B758,B761,B763,B765	A758,A759,A761,A765,A767,A769,A770,B759,B760,B767,B769,B770	0
231686	A751,A753,A757,A760,A763,B751,B753,B757,B758,B761,B763,B767	A758,A759,A761,A765,A767,A769,A770,B759,B760,B765,B769,B770	0
231687	A751,A753,A757,A760,A763,B751,B753,B757,B758,B761,B763,B769	A758,A759,A761,A765,A767,A769,A770,B759,B760,B765,B767,B770	0
231688	A751,A753,A757,A760,A763,B751,B753,B757,B758,B761,B763,B770	A758,A759,A761,A765,A767,A769,A770,B759,B760,B765,B767,B769	0
231689	A751,A753,A757,A760,A763,B751,B753,B757,B758,B761,B765,B767	A758,A759,A761,A765,A767,A769,A770,B759,B760,B763,B769,B770	0
231690	A751,A753,A757,A760,A763,B751,B753,B757,B758,B761,B765,B769	A758,A759,A761,A765,A767,A769,A770,B759,B760,B763,B767,B770	0
231691	A751,A753,A757,A760,A763,B751,B753,B757,B758,B761,B765,B770	A758,A759,A761,A765,A767,A769,A770,B759,B760,B763,B767,B769	0
231692	A751,A753,A757,A760,A763,B751,B753,B757,B758,B761,B767,B769	A758,A759,A761,A765,A767,A769,A770,B759,B760,B763,B765,B770	1	PDIA1_MOUSE
231693	A751,A753,A757,A760,A763,B751,B753,B757,B758,B761,B767,B770	A758,A759,A761,A765,A767,A769,A770,B759,B760,B763,B765,B769	0
231694	A751,A753,A757,A760,A763,B751,B753,B757,B758,B761,B769,B770	A758,A759,A761,A765,A767,A769,A770,B759,B760,B763,B765,B767	0
231695	A751,A753,A757,A760,A763,B751,B753,B757,B758,B763,B765,B767	A758,A759,A761,A765,A767,A769,A770,B759,B760,B761,B769,B770	0
231696	A751,A753,A757,A760,A763,B751,B753,B757,B758,B763,B765,B769	A758,A759,A761,A765,A767,A769,A770,B759,B760,B761,B767,B770	0
231697	A751,A753,A757,A760,A763,B751,B753,B757,B758,B763,B765,B770	A758,A759,A761,A765,A767,A769,A770,B759,B760,B761,B767,B769	0
231698	A751,A753,A757,A760,A763,B751,B753,B757,B758,B763,B767,B769	A758,A759,A761,A765,A767,A769,A770,B759,B760,B761,B765,B770	0
231699	A751,A753,A757,A760,A763,B751,B753,B757,B758,B763,B767,B770	A758,A759,A761,A765,A767,A769,A770,B759,B760,B761,B765,B769	0
231700	A751,A753,A757,A760,A763,B751,B753,B757,B758,B763,B769,B770	A758,A759,A761,A765,A767,A769,A770,B759,B760,B761,B765,B767	0
231701	A751,A753,A757,A760,A763,B751,B753,B757,B758,B765,B767,B769	A758,A759,A761,A765,A767,A769,A770,B759,B760,B761,B763,B770	0
231702	A751,A753,A757,A760,A763,B751,B753,B757,B758,B765,B767,B770	A758,A759,A761,A765,A767,A769,A770,B759,B760,B761,B763,B769	2	CAMP_MOUSE,FUCO_MOUSE
231703	A751,A753,A757,A760,A763,B751,B753,B757,B758,B765,B769,B770	A758,A759,A761,A765,A767,A769,A770,B759,B760,B761,B763,B767	0
231704	A751,A753,A757,A760,A763,B751,B753,B757,B758,B767,B769,B770	A758,A759,A761,A765,A767,A769,A770,B759,B760,B761,B763,B765	0
231705	A751,A753,A757,A760,A763,B751,B753,B757,B759,B760,B761,B763	A758,A759,A761,A765,A767,A769,A770,B758,B765,B767,B769,B770	0
231706	A751,A753,A757,A760,A763,B751,B753,B757,B759,B760,B761,B765	A758,A759,A761,A765,A767,A769,A770,B758,B763,B767,B769,B770	0
231707	A751,A753,A757,A760,A763,B751,B753,B757,B759,B760,B761,B767	A758,A759,A761,A765,A767,A769,A770,B758,B763,B765,B769,B770	0
231708	A751,A753,A757,A760,A763,B751,B753,B757,B759,B760,B761,B769	A758,A759,A761,A765,A767,A769,A770,B758,B763,B765,B767,B770	0
231709	A751,A753,A757,A760,A763,B751,B753,B757,B759,B760,B761,B770	A758,A759,A761,A765,A767,A769,A770,B758,B763,B765,B767,B769	0
231710	A751,A753,A757,A760,A763,B751,B753,B757,B759,B760,B763,B765	A758,A759,A761,A765,A767,A769,A770,B758,B761,B767,B769,B770	0
231711	A751,A753,A757,A760,A763,B751,B753,B757,B759,B760,B763,B767	A758,A759,A761,A765,A767,A769,A770,B758,B761,B765,B769,B770	0
231712	A751,A753,A757,A760,A763,B751,B753,B757,B759,B760,B763,B769	A758,A759,A761,A765,A767,A769,A770,B758,B761,B765,B767,B770	0
231713	A751,A753,A757,A760,A763,B751,B753,B757,B759,B760,B763,B770	A758,A759,A761,A765,A767,A769,A770,B758,B761,B765,B767,B769	0
231714	A751,A753,A757,A760,A763,B751,B753,B757,B759,B760,B765,B767	A758,A759,A761,A765,A767,A769,A770,B758,B761,B763,B769,B770	0
231715	A751,A753,A757,A760,A763,B751,B753,B757,B759,B760,B765,B769	A758,A759,A761,A765,A767,A769,A770,B758,B761,B763,B767,B770	0
231716	A751,A753,A757,A760,A763,B751,B753,B757,B759,B760,B765,B770	A758,A759,A761,A765,A767,A769,A770,B758,B761,B763,B767,B769	0
231717	A751,A753,A757,A760,A763,B751,B753,B757,B759,B760,B767,B769	A758,A759,A761,A765,A767,A769,A770,B758,B761,B763,B765,B770	0
231718	A751,A753,A757,A760,A763,B751,B753,B757,B759,B760,B767,B770	A758,A759,A761,A765,A767,A769,A770,B758,B761,B763,B765,B769	0
231719	A751,A753,A757,A760,A763,B751,B753,B757,B759,B760,B769,B770	A758,A759,A761,A765,A767,A769,A770,B758,B761,B763,B765,B767	0
231720	A751,A753,A757,A760,A763,B751,B753,B757,B759,B761,B763,B765	A758,A759,A761,A765,A767,A769,A770,B758,B760,B767,B769,B770	0
231721	A751,A753,A757,A760,A763,B751,B753,B757,B759,B761,B763,B767	A758,A759,A761,A765,A767,A769,A770,B758,B760,B765,B769,B770	1	PDIA1_MOUSE
231722	A751,A753,A757,A760,A763,B751,B753,B757,B759,B761,B763,B769	A758,A759,A761,A765,A767,A769,A770,B758,B760,B765,B767,B770	0
231723	A751,A753,A757,A760,A763,B751,B753,B757,B759,B761,B763,B770	A758,A759,A761,A765,A767,A769,A770,B758,B760,B765,B767,B769	0
231724	A751,A753,A757,A760,A763,B751,B753,B757,B759,B761,B765,B767	A758,A759,A761,A765,A767,A769,A770,B758,B760,B763,B769,B770	0
231725	A751,A753,A757,A760,A763,B751,B753,B757,B759,B761,B765,B769	A758,A759,A761,A765,A767,A769,A770,B758,B760,B763,B767,B770	0
231726	A751,A753,A757,A760,A763,B751,B753,B757,B759,B761,B765,B770	A758,A759,A761,A765,A767,A769,A770,B758,B760,B763,B767,B769	0
231727	A751,A753,A757,A760,A763,B751,B753,B757,B759,B761,B767,B769	A758,A759,A761,A765,A767,A769,A770,B758,B760,B763,B765,B770	1	PDIA1_MOUSE
231728	A751,A753,A757,A760,A763,B751,B753,B757,B759,B761,B767,B770	A758,A759,A761,A765,A767,A769,A770,B758,B760,B763,B765,B769	0
231729	A751,A753,A757,A760,A763,B751,B753,B757,B759,B761,B769,B770	A758,A759,A761,A765,A767,A769,A770,B758,B760,B763,B765,B767	0
231730	A751,A753,A757,A760,A763,B751,B753,B757,B759,B763,B765,B767	A758,A759,A761,A765,A767,A769,A770,B758,B760,B761,B769,B770	0
231731	A751,A753,A757,A760,A763,B751,B753,B757,B759,B763,B765,B769	A758,A759,A761,A765,A767,A769,A770,B758,B760,B761,B767,B770	0
231732	A751,A753,A757,A760,A763,B751,B753,B757,B759,B763,B765,B770	A758,A759,A761,A765,A767,A769,A770,B758,B760,B761,B767,B769	1	FUCO_MOUSE
231733	A751,A753,A757,A760,A763,B751,B753,B757,B759,B763,B767,B769	A758,A759,A761,A765,A767,A769,A770,B758,B760,B761,B765,B770	0
231734	A751,A753,A757,A760,A763,B751,B753,B757,B759,B763,B767,B770	A758,A759,A761,A765,A767,A769,A770,B758,B760,B761,B765,B769	1	FUCO_MOUSE
231735	A751,A753,A757,A760,A763,B751,B753,B757,B759,B763,B769,B770	A758,A759,A761,A765,A767,A769,A770,B758,B760,B761,B765,B767	0
231736	A751,A753,A757,A760,A763,B751,B753,B757,B759,B765,B767,B769	A758,A759,A761,A765,A767,A769,A770,B758,B760,B761,B763,B770	0
231737	A751,A753,A757,A760,A763,B751,B753,B757,B759,B765,B767,B770	A758,A759,A761,A765,A767,A769,A770,B758,B760,B761,B763,B769	1	FUCO_MOUSE
231738	A751,A753,A757,A760,A763,B751,B753,B757,B759,B765,B769,B770	A758,A759,A761,A765,A767,A769,A770,B758,B760,B761,B763,B767	1	FUCO_MOUSE
231739	A751,A753,A757,A760,A763,B751,B753,B757,B759,B767,B769,B770	A758,A759,A761,A765,A767,A769,A770,B758,B760,B761,B763,B765	1	FUCO_MOUSE
231740	A751,A753,A757,A760,A763,B751,B753,B757,B760,B761,B763,B765	A758,A759,A761,A765,A767,A769,A770,B758,B759,B767,B769,B770	0
231741	A751,A753,A757,A760,A763,B751,B753,B757,B760,B761,B763,B767	A758,A759,A761,A765,A767,A769,A770,B758,B759,B765,B769,B770	0
231742	A751,A753,A757,A760,A763,B751,B753,B757,B760,B761,B763,B769	A758,A759,A761,A765,A767,A769,A770,B758,B759,B765,B767,B770	0
231743	A751,A753,A757,A760,A763,B751,B753,B757,B760,B761,B763,B770	A758,A759,A761,A765,A767,A769,A770,B758,B759,B765,B767,B769	0
231744	A751,A753,A757,A760,A763,B751,B753,B757,B760,B761,B765,B767	A758,A759,A761,A765,A767,A769,A770,B758,B759,B763,B769,B770	0
231745	A751,A753,A757,A760,A763,B751,B753,B757,B760,B761,B765,B769	A758,A759,A761,A765,A767,A769,A770,B758,B759,B763,B767,B770	0
231746	A751,A753,A757,A760,A763,B751,B753,B757,B760,B761,B765,B770	A758,A759,A761,A765,A767,A769,A770,B758,B759,B763,B767,B769	0
231747	A751,A753,A757,A760,A763,B751,B753,B757,B760,B761,B767,B769	A758,A759,A761,A765,A767,A769,A770,B758,B759,B763,B765,B770	0
231748	A751,A753,A757,A760,A763,B751,B753,B757,B760,B761,B767,B770	A758,A759,A761,A765,A767,A769,A770,B758,B759,B763,B765,B769	0
231749	A751,A753,A757,A760,A763,B751,B753,B757,B760,B761,B769,B770	A758,A759,A761,A765,A767,A769,A770,B758,B759,B763,B765,B767	0
231750	A751,A753,A757,A760,A763,B751,B753,B757,B760,B763,B765,B767	A758,A759,A761,A765,A767,A769,A770,B758,B759,B761,B769,B770	1	LAC1_MOUSE
231751	A751,A753,A757,A760,A763,B751,B753,B757,B760,B763,B765,B769	A758,A759,A761,A765,A767,A769,A770,B758,B759,B761,B767,B770	0
231752	A751,A753,A757,A760,A763,B751,B753,B757,B760,B763,B765,B770	A758,A759,A761,A765,A767,A769,A770,B758,B759,B761,B767,B769	1	FUCO_MOUSE
231753	A751,A753,A757,A760,A763,B751,B753,B757,B760,B763,B767,B769	A758,A759,A761,A765,A767,A769,A770,B758,B759,B761,B765,B770	0
231754	A751,A753,A757,A760,A763,B751,B753,B757,B760,B763,B767,B770	A758,A759,A761,A765,A767,A769,A770,B758,B759,B761,B765,B769	1	FUCO_MOUSE
231755	A751,A753,A757,A760,A763,B751,B753,B757,B760,B763,B769,B770	A758,A759,A761,A765,A767,A769,A770,B758,B759,B761,B765,B767	0
231756	A751,A753,A757,A760,A763,B751,B753,B757,B760,B765,B767,B769	A758,A759,A761,A765,A767,A769,A770,B758,B759,B761,B763,B770	0
231757	A751,A753,A757,A760,A763,B751,B753,B757,B760,B765,B767,B770	A758,A759,A761,A765,A767,A769,A770,B758,B759,B761,B763,B769	1	FUCO_MOUSE
231758	A751,A753,A757,A760,A763,B751,B753,B757,B760,B765,B769,B770	A758,A759,A761,A765,A767,A769,A770,B758,B759,B761,B763,B767	1	FUCO_MOUSE
231759	A751,A753,A757,A760,A763,B751,B753,B757,B760,B767,B769,B770	A758,A759,A761,A765,A767,A769,A770,B758,B759,B761,B763,B765	1	FUCO_MOUSE
231760	A751,A753,A757,A760,A763,B751,B753,B757,B761,B763,B765,B767	A758,A759,A761,A765,A767,A769,A770,B758,B759,B760,B769,B770	0
231761	A751,A753,A757,A760,A763,B751,B753,B757,B761,B763,B765,B769	A758,A759,A761,A765,A767,A769,A770,B758,B759,B760,B767,B770	0
231762	A751,A753,A757,A760,A763,B751,B753,B757,B761,B763,B765,B770	A758,A759,A761,A765,A767,A769,A770,B758,B759,B760,B767,B769	1	FUCO_MOUSE
231763	A751,A753,A757,A760,A763,B751,B753,B757,B761,B763,B767,B769	A758,A759,A761,A765,A767,A769,A770,B758,B759,B760,B765,B770	1	PDIA1_MOUSE
231764	A751,A753,A757,A760,A763,B751,B753,B757,B761,B763,B767,B770	A758,A759,A761,A765,A767,A769,A770,B758,B759,B760,B765,B769	1	FUCO_MOUSE
231765	A751,A753,A757,A760,A763,B751,B753,B757,B761,B763,B769,B770	A758,A759,A761,A765,A767,A769,A770,B758,B759,B760,B765,B767	1	FUCO_MOUSE
231766	A751,A753,A757,A760,A763,B751,B753,B757,B761,B765,B767,B769	A758,A759,A761,A765,A767,A769,A770,B758,B759,B760,B763,B770	0
231767	A751,A753,A757,A760,A763,B751,B753,B757,B761,B765,B767,B770	A758,A759,A761,A765,A767,A769,A770,B758,B759,B760,B763,B769	1	FUCO_MOUSE
231768	A751,A753,A757,A760,A763,B751,B753,B757,B761,B765,B769,B770	A758,A759,A761,A765,A767,A769,A770,B758,B759,B760,B763,B767	1	FUCO_MOUSE
231769	A751,A753,A757,A760,A763,B751,B753,B757,B761,B767,B769,B770	A758,A759,A761,A765,A767,A769,A770,B758,B759,B760,B763,B765	1	FUCO_MOUSE
231770	A751,A753,A757,A760,A763,B751,B753,B757,B763,B765,B767,B769	A758,A759,A761,A765,A767,A769,A770,B758,B759,B760,B761,B770	1	FUCO_MOUSE
231771	A751,A753,A757,A760,A763,B751,B753,B757,B763,B765,B767,B770	A758,A759,A761,A765,A767,A769,A770,B758,B759,B760,B761,B769	1	FUCO_MOUSE
231772	A751,A753,A757,A760,A763,B751,B753,B757,B763,B765,B769,B770	A758,A759,A761,A765,A767,A769,A770,B758,B759,B760,B761,B767	1	FUCO_MOUSE
231773	A751,A753,A757,A760,A763,B751,B753,B757,B763,B767,B769,B770	A758,A759,A761,A765,A767,A769,A770,B758,B759,B760,B761,B765	1	FUCO_MOUSE
231774	A751,A753,A757,A760,A763,B751,B753,B757,B765,B767,B769,B770	A758,A759,A761,A765,A767,A769,A770,B758,B759,B760,B761,B763	1	FUCO_MOUSE
231775	A751,A753,A757,A760,A763,B751,B753,B758,B759,B760,B761,B763	A758,A759,A761,A765,A767,A769,A770,B757,B765,B767,B769,B770	0
231776	A751,A753,A757,A760,A763,B751,B753,B758,B759,B760,B761,B765	A758,A759,A761,A765,A767,A769,A770,B757,B763,B767,B769,B770	0
231777	A751,A753,A757,A760,A763,B751,B753,B758,B759,B760,B761,B767	A758,A759,A761,A765,A767,A769,A770,B757,B763,B765,B769,B770	0
231778	A751,A753,A757,A760,A763,B751,B753,B758,B759,B760,B761,B769	A758,A759,A761,A765,A767,A769,A770,B757,B763,B765,B767,B770	0
231779	A751,A753,A757,A760,A763,B751,B753,B758,B759,B760,B761,B770	A758,A759,A761,A765,A767,A769,A770,B757,B763,B765,B767,B769	0
231780	A751,A753,A757,A760,A763,B751,B753,B758,B759,B760,B763,B765	A758,A759,A761,A765,A767,A769,A770,B757,B761,B767,B769,B770	1	A1AG1_MOUSE
231781	A751,A753,A757,A760,A763,B751,B753,B758,B759,B760,B763,B767	A758,A759,A761,A765,A767,A769,A770,B757,B761,B765,B769,B770	1	A1AG1_MOUSE
231782	A751,A753,A757,A760,A763,B751,B753,B758,B759,B760,B763,B769	A758,A759,A761,A765,A767,A769,A770,B757,B761,B765,B767,B770	0
231783	A751,A753,A757,A760,A763,B751,B753,B758,B759,B760,B763,B770	A758,A759,A761,A765,A767,A769,A770,B757,B761,B765,B767,B769	1	A1AG1_MOUSE
231784	A751,A753,A757,A760,A763,B751,B753,B758,B759,B760,B765,B767	A758,A759,A761,A765,A767,A769,A770,B757,B761,B763,B769,B770	0
231785	A751,A753,A757,A760,A763,B751,B753,B758,B759,B760,B765,B769	A758,A759,A761,A765,A767,A769,A770,B757,B761,B763,B767,B770	0
231786	A751,A753,A757,A760,A763,B751,B753,B758,B759,B760,B765,B770	A758,A759,A761,A765,A767,A769,A770,B757,B761,B763,B767,B769	0
231787	A751,A753,A757,A760,A763,B751,B753,B758,B759,B760,B767,B769	A758,A759,A761,A765,A767,A769,A770,B757,B761,B763,B765,B770	0
231788	A751,A753,A757,A760,A763,B751,B753,B758,B759,B760,B767,B770	A758,A759,A761,A765,A767,A769,A770,B757,B761,B763,B765,B769	0
231789	A751,A753,A757,A760,A763,B751,B753,B758,B759,B760,B769,B770	A758,A759,A761,A765,A767,A769,A770,B757,B761,B763,B765,B767	0
231790	A751,A753,A757,A760,A763,B751,B753,B758,B759,B761,B763,B765	A758,A759,A761,A765,A767,A769,A770,B757,B760,B767,B769,B770	0
231791	A751,A753,A757,A760,A763,B751,B753,B758,B759,B761,B763,B767	A758,A759,A761,A765,A767,A769,A770,B757,B760,B765,B769,B770	0
231792	A751,A753,A757,A760,A763,B751,B753,B758,B759,B761,B763,B769	A758,A759,A761,A765,A767,A769,A770,B757,B760,B765,B767,B770	0
231793	A751,A753,A757,A760,A763,B751,B753,B758,B759,B761,B763,B770	A758,A759,A761,A765,A767,A769,A770,B757,B760,B765,B767,B769	0
231794	A751,A753,A757,A760,A763,B751,B753,B758,B759,B761,B765,B767	A758,A759,A761,A765,A767,A769,A770,B757,B760,B763,B769,B770	0
231795	A751,A753,A757,A760,A763,B751,B753,B758,B759,B761,B765,B769	A758,A759,A761,A765,A767,A769,A770,B757,B760,B763,B767,B770	0
231796	A751,A753,A757,A760,A763,B751,B753,B758,B759,B761,B765,B770	A758,A759,A761,A765,A767,A769,A770,B757,B760,B763,B767,B769	0
231797	A751,A753,A757,A760,A763,B751,B753,B758,B759,B761,B767,B769	A758,A759,A761,A765,A767,A769,A770,B757,B760,B763,B765,B770	1	PDIA1_MOUSE
231798	A751,A753,A757,A760,A763,B751,B753,B758,B759,B761,B767,B770	A758,A759,A761,A765,A767,A769,A770,B757,B760,B763,B765,B769	0
231799	A751,A753,A757,A760,A763,B751,B753,B758,B759,B761,B769,B770	A758,A759,A761,A765,A767,A769,A770,B757,B760,B763,B765,B767	0
231800	A751,A753,A757,A760,A763,B751,B753,B758,B759,B763,B765,B767	A758,A759,A761,A765,A767,A769,A770,B757,B760,B761,B769,B770	0
231801	A751,A753,A757,A760,A763,B751,B753,B758,B759,B763,B765,B769	A758,A759,A761,A765,A767,A769,A770,B757,B760,B761,B767,B770	0
231802	A751,A753,A757,A760,A763,B751,B753,B758,B759,B763,B765,B770	A758,A759,A761,A765,A767,A769,A770,B757,B760,B761,B767,B769	0
231803	A751,A753,A757,A760,A763,B751,B753,B758,B759,B763,B767,B769	A758,A759,A761,A765,A767,A769,A770,B757,B760,B761,B765,B770	0
231804	A751,A753,A757,A760,A763,B751,B753,B758,B759,B763,B767,B770	A758,A759,A761,A765,A767,A769,A770,B757,B760,B761,B765,B769	0
231805	A751,A753,A757,A760,A763,B751,B753,B758,B759,B763,B769,B770	A758,A759,A761,A765,A767,A769,A770,B757,B760,B761,B765,B767	0
231806	A751,A753,A757,A760,A763,B751,B753,B758,B759,B765,B767,B769	A758,A759,A761,A765,A767,A769,A770,B757,B760,B761,B763,B770	0
231807	A751,A753,A757,A760,A763,B751,B753,B758,B759,B765,B767,B770	A758,A759,A761,A765,A767,A769,A770,B757,B760,B761,B763,B769	0
231808	A751,A753,A757,A760,A763,B751,B753,B758,B759,B765,B769,B770	A758,A759,A761,A765,A767,A769,A770,B757,B760,B761,B763,B767	0
231809	A751,A753,A757,A760,A763,B751,B753,B758,B759,B767,B769,B770	A758,A759,A761,A765,A767,A769,A770,B757,B760,B761,B763,B765	0
231810	A751,A753,A757,A760,A763,B751,B753,B758,B760,B761,B763,B765	A758,A759,A761,A765,A767,A769,A770,B757,B759,B767,B769,B770	0
231811	A751,A753,A757,A760,A763,B751,B753,B758,B760,B761,B763,B767	A758,A759,A761,A765,A767,A769,A770,B757,B759,B765,B769,B770	2	LAC1_MOUSE,KV6AB_MOUSE
231812	A751,A753,A757,A760,A763,B751,B753,B758,B760,B761,B763,B769	A758,A759,A761,A765,A767,A769,A770,B757,B759,B765,B767,B770	0
231813	A751,A753,A757,A760,A763,B751,B753,B758,B760,B761,B763,B770	A758,A759,A761,A765,A767,A769,A770,B757,B759,B765,B767,B769	1	KV6AB_MOUSE
231814	A751,A753,A757,A760,A763,B751,B753,B758,B760,B761,B765,B767	A758,A759,A761,A765,A767,A769,A770,B757,B759,B763,B769,B770	0
231815	A751,A753,A757,A760,A763,B751,B753,B758,B760,B761,B765,B769	A758,A759,A761,A765,A767,A769,A770,B757,B759,B763,B767,B770	0
231816	A751,A753,A757,A760,A763,B751,B753,B758,B760,B761,B765,B770	A758,A759,A761,A765,A767,A769,A770,B757,B759,B763,B767,B769	0
231817	A751,A753,A757,A760,A763,B751,B753,B758,B760,B761,B767,B769	A758,A759,A761,A765,A767,A769,A770,B757,B759,B763,B765,B770	0
231818	A751,A753,A757,A760,A763,B751,B753,B758,B760,B761,B767,B770	A758,A759,A761,A765,A767,A769,A770,B757,B759,B763,B765,B769	1	KV6AB_MOUSE
231819	A751,A753,A757,A760,A763,B751,B753,B758,B760,B761,B769,B770	A758,A759,A761,A765,A767,A769,A770,B757,B759,B763,B765,B767	0
231820	A751,A753,A757,A760,A763,B751,B753,B758,B760,B763,B765,B767	A758,A759,A761,A765,A767,A769,A770,B757,B759,B761,B769,B770	2	A1AG1_MOUSE,LAC1_MOUSE
231821	A751,A753,A757,A760,A763,B751,B753,B758,B760,B763,B765,B769	A758,A759,A761,A765,A767,A769,A770,B757,B759,B761,B767,B770	0
231822	A751,A753,A757,A760,A763,B751,B753,B758,B760,B763,B765,B770	A758,A759,A761,A765,A767,A769,A770,B757,B759,B761,B767,B769	0
231823	A751,A753,A757,A760,A763,B751,B753,B758,B760,B763,B767,B769	A758,A759,A761,A765,A767,A769,A770,B757,B759,B761,B765,B770	1	LAC1_MOUSE
231824	A751,A753,A757,A760,A763,B751,B753,B758,B760,B763,B767,B770	A758,A759,A761,A765,A767,A769,A770,B757,B759,B761,B765,B769	3	A1AG1_MOUSE,LAC1_MOUSE,KV6AB_MOUSE
231825	A751,A753,A757,A760,A763,B751,B753,B758,B760,B763,B769,B770	A758,A759,A761,A765,A767,A769,A770,B757,B759,B761,B765,B767	0
231826	A751,A753,A757,A760,A763,B751,B753,B758,B760,B765,B767,B769	A758,A759,A761,A765,A767,A769,A770,B757,B759,B761,B763,B770	0
231827	A751,A753,A757,A760,A763,B751,B753,B758,B760,B765,B767,B770	A758,A759,A761,A765,A767,A769,A770,B757,B759,B761,B763,B769	0
231828	A751,A753,A757,A760,A763,B751,B753,B758,B760,B765,B769,B770	A758,A759,A761,A765,A767,A769,A770,B757,B759,B761,B763,B767	0
231829	A751,A753,A757,A760,A763,B751,B753,B758,B760,B767,B769,B770	A758,A759,A761,A765,A767,A769,A770,B757,B759,B761,B763,B765	0
231830	A751,A753,A757,A760,A763,B751,B753,B758,B761,B763,B765,B767	A758,A759,A761,A765,A767,A769,A770,B757,B759,B760,B769,B770	0
231831	A751,A753,A757,A760,A763,B751,B753,B758,B761,B763,B765,B769	A758,A759,A761,A765,A767,A769,A770,B757,B759,B760,B767,B770	0
231832	A751,A753,A757,A760,A763,B751,B753,B758,B761,B763,B765,B770	A758,A759,A761,A765,A767,A769,A770,B757,B759,B760,B767,B769	0
231833	A751,A753,A757,A760,A763,B751,B753,B758,B761,B763,B767,B769	A758,A759,A761,A765,A767,A769,A770,B757,B759,B760,B765,B770	0
231834	A751,A753,A757,A760,A763,B751,B753,B758,B761,B763,B767,B770	A758,A759,A761,A765,A767,A769,A770,B757,B759,B760,B765,B769	1	KV6AB_MOUSE
231835	A751,A753,A757,A760,A763,B751,B753,B758,B761,B763,B769,B770	A758,A759,A761,A765,A767,A769,A770,B757,B759,B760,B765,B767	0
231836	A751,A753,A757,A760,A763,B751,B753,B758,B761,B765,B767,B769	A758,A759,A761,A765,A767,A769,A770,B757,B759,B760,B763,B770	0
231837	A751,A753,A757,A760,A763,B751,B753,B758,B761,B765,B767,B770	A758,A759,A761,A765,A767,A769,A770,B757,B759,B760,B763,B769	0
231838	A751,A753,A757,A760,A763,B751,B753,B758,B761,B765,B769,B770	A758,A759,A761,A765,A767,A769,A770,B757,B759,B760,B763,B767	0
231839	A751,A753,A757,A760,A763,B751,B753,B758,B761,B767,B769,B770	A758,A759,A761,A765,A767,A769,A770,B757,B759,B760,B763,B765	0
231840	A751,A753,A757,A760,A763,B751,B753,B758,B763,B765,B767,B769	A758,A759,A761,A765,A767,A769,A770,B757,B759,B760,B761,B770	0
231841	A751,A753,A757,A760,A763,B751,B753,B758,B763,B765,B767,B770	A758,A759,A761,A765,A767,A769,A770,B757,B759,B760,B761,B769	0
231842	A751,A753,A757,A760,A763,B751,B753,B758,B763,B765,B769,B770	A758,A759,A761,A765,A767,A769,A770,B757,B759,B760,B761,B767	0
231843	A751,A753,A757,A760,A763,B751,B753,B758,B763,B767,B769,B770	A758,A759,A761,A765,A767,A769,A770,B757,B759,B760,B761,B765	0
231844	A751,A753,A757,A760,A763,B751,B753,B758,B765,B767,B769,B770	A758,A759,A761,A765,A767,A769,A770,B757,B759,B760,B761,B763	1	CAMP_MOUSE
231845	A751,A753,A757,A760,A763,B751,B753,B759,B760,B761,B763,B765	A758,A759,A761,A765,A767,A769,A770,B757,B758,B767,B769,B770	1	A1AG1_MOUSE
231846	A751,A753,A757,A760,A763,B751,B753,B759,B760,B761,B763,B767	A758,A759,A761,A765,A767,A769,A770,B757,B758,B765,B769,B770	1	A1AG1_MOUSE
231847	A751,A753,A757,A760,A763,B751,B753,B759,B760,B761,B763,B769	A758,A759,A761,A765,A767,A769,A770,B757,B758,B765,B767,B770	1	SPR1A_MOUSE
231848	A751,A753,A757,A760,A763,B751,B753,B759,B760,B761,B763,B770	A758,A759,A761,A765,A767,A769,A770,B757,B758,B765,B767,B769	1	A1AG1_MOUSE
231849	A751,A753,A757,A760,A763,B751,B753,B759,B760,B761,B765,B767	A758,A759,A761,A765,A767,A769,A770,B757,B758,B763,B769,B770	0
231850	A751,A753,A757,A760,A763,B751,B753,B759,B760,B761,B765,B769	A758,A759,A761,A765,A767,A769,A770,B757,B758,B763,B767,B770	0
231851	A751,A753,A757,A760,A763,B751,B753,B759,B760,B761,B765,B770	A758,A759,A761,A765,A767,A769,A770,B757,B758,B763,B767,B769	0
231852	A751,A753,A757,A760,A763,B751,B753,B759,B760,B761,B767,B769	A758,A759,A761,A765,A767,A769,A770,B757,B758,B763,B765,B770	1	PDIA1_MOUSE
231853	A751,A753,A757,A760,A763,B751,B753,B759,B760,B761,B767,B770	A758,A759,A761,A765,A767,A769,A770,B757,B758,B763,B765,B769	1	A1AG1_MOUSE
231854	A751,A753,A757,A760,A763,B751,B753,B759,B760,B761,B769,B770	A758,A759,A761,A765,A767,A769,A770,B757,B758,B763,B765,B767	0
231855	A751,A753,A757,A760,A763,B751,B753,B759,B760,B763,B765,B767	A758,A759,A761,A765,A767,A769,A770,B757,B758,B761,B769,B770	1	A1AG1_MOUSE
231856	A751,A753,A757,A760,A763,B751,B753,B759,B760,B763,B765,B769	A758,A759,A761,A765,A767,A769,A770,B757,B758,B761,B767,B770	1	A1AG1_MOUSE
231857	A751,A753,A757,A760,A763,B751,B753,B759,B760,B763,B765,B770	A758,A759,A761,A765,A767,A769,A770,B757,B758,B761,B767,B769	1	A1AG1_MOUSE
231858	A751,A753,A757,A760,A763,B751,B753,B759,B760,B763,B767,B769	A758,A759,A761,A765,A767,A769,A770,B757,B758,B761,B765,B770	1	A1AG1_MOUSE
231859	A751,A753,A757,A760,A763,B751,B753,B759,B760,B763,B767,B770	A758,A759,A761,A765,A767,A769,A770,B757,B758,B761,B765,B769	1	A1AG1_MOUSE
231860	A751,A753,A757,A760,A763,B751,B753,B759,B760,B763,B769,B770	A758,A759,A761,A765,A767,A769,A770,B757,B758,B761,B765,B767	1	A1AG1_MOUSE
231861	A751,A753,A757,A760,A763,B751,B753,B759,B760,B765,B767,B769	A758,A759,A761,A765,A767,A769,A770,B757,B758,B761,B763,B770	0
231862	A751,A753,A757,A760,A763,B751,B753,B759,B760,B765,B767,B770	A758,A759,A761,A765,A767,A769,A770,B757,B758,B761,B763,B769	1	A1AG1_MOUSE
231863	A751,A753,A757,A760,A763,B751,B753,B759,B760,B765,B769,B770	A758,A759,A761,A765,A767,A769,A770,B757,B758,B761,B763,B767	0
231864	A751,A753,A757,A760,A763,B751,B753,B759,B760,B767,B769,B770	A758,A759,A761,A765,A767,A769,A770,B757,B758,B761,B763,B765	0
231865	A751,A753,A757,A760,A763,B751,B753,B759,B761,B763,B765,B767	A758,A759,A761,A765,A767,A769,A770,B757,B758,B760,B769,B770	0
231866	A751,A753,A757,A760,A763,B751,B753,B759,B761,B763,B765,B769	A758,A759,A761,A765,A767,A769,A770,B757,B758,B760,B767,B770	0
231867	A751,A753,A757,A760,A763,B751,B753,B759,B761,B763,B765,B770	A758,A759,A761,A765,A767,A769,A770,B757,B758,B760,B767,B769	0
231868	A751,A753,A757,A760,A763,B751,B753,B759,B761,B763,B767,B769	A758,A759,A761,A765,A767,A769,A770,B757,B758,B760,B765,B770	1	PDIA1_MOUSE
231869	A751,A753,A757,A760,A763,B751,B753,B759,B761,B763,B767,B770	A758,A759,A761,A765,A767,A769,A770,B757,B758,B760,B765,B769	1	A1AG1_MOUSE
231870	A751,A753,A757,A760,A763,B751,B753,B759,B761,B763,B769,B770	A758,A759,A761,A765,A767,A769,A770,B757,B758,B760,B765,B767	1	I18BP_MOUSE
231871	A751,A753,A757,A760,A763,B751,B753,B759,B761,B765,B767,B769	A758,A759,A761,A765,A767,A769,A770,B757,B758,B760,B763,B770	0
231872	A751,A753,A757,A760,A763,B751,B753,B759,B761,B765,B767,B770	A758,A759,A761,A765,A767,A769,A770,B757,B758,B760,B763,B769	0
231873	A751,A753,A757,A760,A763,B751,B753,B759,B761,B765,B769,B770	A758,A759,A761,A765,A767,A769,A770,B757,B758,B760,B763,B767	0
231874	A751,A753,A757,A760,A763,B751,B753,B759,B761,B767,B769,B770	A758,A759,A761,A765,A767,A769,A770,B757,B758,B760,B763,B765	0
231875	A751,A753,A757,A760,A763,B751,B753,B759,B763,B765,B767,B769	A758,A759,A761,A765,A767,A769,A770,B757,B758,B760,B761,B770	0
231876	A751,A753,A757,A760,A763,B751,B753,B759,B763,B765,B767,B770	A758,A759,A761,A765,A767,A769,A770,B757,B758,B760,B761,B769	1	A1AG1_MOUSE
231877	A751,A753,A757,A760,A763,B751,B753,B759,B763,B765,B769,B770	A758,A759,A761,A765,A767,A769,A770,B757,B758,B760,B761,B767	0
231878	A751,A753,A757,A760,A763,B751,B753,B759,B763,B767,B769,B770	A758,A759,A761,A765,A767,A769,A770,B757,B758,B760,B761,B765	0
231879	A751,A753,A757,A760,A763,B751,B753,B759,B765,B767,B769,B770	A758,A759,A761,A765,A767,A769,A770,B757,B758,B760,B761,B763	0
231880	A751,A753,A757,A760,A763,B751,B753,B760,B761,B763,B765,B767	A758,A759,A761,A765,A767,A769,A770,B757,B758,B759,B769,B770	1	A1AG1_MOUSE
231881	A751,A753,A757,A760,A763,B751,B753,B760,B761,B763,B765,B769	A758,A759,A761,A765,A767,A769,A770,B757,B758,B759,B767,B770	0
231882	A751,A753,A757,A760,A763,B751,B753,B760,B761,B763,B765,B770	A758,A759,A761,A765,A767,A769,A770,B757,B758,B759,B767,B769	2	A1AG1_MOUSE,KV6AB_MOUSE
231883	A751,A753,A757,A760,A763,B751,B753,B760,B761,B763,B767,B769	A758,A759,A761,A765,A767,A769,A770,B757,B758,B759,B765,B770	0
231884	A751,A753,A757,A760,A763,B751,B753,B760,B761,B763,B767,B770	A758,A759,A761,A765,A767,A769,A770,B757,B758,B759,B765,B769	2	A1AG1_MOUSE,KV6AB_MOUSE
231885	A751,A753,A757,A760,A763,B751,B753,B760,B761,B763,B769,B770	A758,A759,A761,A765,A767,A769,A770,B757,B758,B759,B765,B767	0
231886	A751,A753,A757,A760,A763,B751,B753,B760,B761,B765,B767,B769	A758,A759,A761,A765,A767,A769,A770,B757,B758,B759,B763,B770	0
231887	A751,A753,A757,A760,A763,B751,B753,B760,B761,B765,B767,B770	A758,A759,A761,A765,A767,A769,A770,B757,B758,B759,B763,B769	0
231888	A751,A753,A757,A760,A763,B751,B753,B760,B761,B765,B769,B770	A758,A759,A761,A765,A767,A769,A770,B757,B758,B759,B763,B767	1	SPA3M_MOUSE
231889	A751,A753,A757,A760,A763,B751,B753,B760,B761,B767,B769,B770	A758,A759,A761,A765,A767,A769,A770,B757,B758,B759,B763,B765	0
231890	A751,A753,A757,A760,A763,B751,B753,B760,B763,B765,B767,B769	A758,A759,A761,A765,A767,A769,A770,B757,B758,B759,B761,B770	3	A1AG1_MOUSE,LAC1_MOUSE,IGKC_MOUSE
231891	A751,A753,A757,A760,A763,B751,B753,B760,B763,B765,B767,B770	A758,A759,A761,A765,A767,A769,A770,B757,B758,B759,B761,B769	3	A1AG1_MOUSE,LAC1_MOUSE,IGKC_MOUSE
231892	A751,A753,A757,A760,A763,B751,B753,B760,B763,B765,B769,B770	A758,A759,A761,A765,A767,A769,A770,B757,B758,B759,B761,B767	2	IGKC_MOUSE,SPA3M_MOUSE
231893	A751,A753,A757,A760,A763,B751,B753,B760,B763,B767,B769,B770	A758,A759,A761,A765,A767,A769,A770,B757,B758,B759,B761,B765	2	A1AG1_MOUSE,IGKC_MOUSE
231894	A751,A753,A757,A760,A763,B751,B753,B760,B765,B767,B769,B770	A758,A759,A761,A765,A767,A769,A770,B757,B758,B759,B761,B763	1	SPA3M_MOUSE
231895	A751,A753,A757,A760,A763,B751,B753,B761,B763,B765,B767,B769	A758,A759,A761,A765,A767,A769,A770,B757,B758,B759,B760,B770	0
231896	A751,A753,A757,A760,A763,B751,B753,B761,B763,B765,B767,B770	A758,A759,A761,A765,A767,A769,A770,B757,B758,B759,B760,B769	0
231897	A751,A753,A757,A760,A763,B751,B753,B761,B763,B765,B769,B770	A758,A759,A761,A765,A767,A769,A770,B757,B758,B759,B760,B767	0
231898	A751,A753,A757,A760,A763,B751,B753,B761,B763,B767,B769,B770	A758,A759,A761,A765,A767,A769,A770,B757,B758,B759,B760,B765	0
231899	A751,A753,A757,A760,A763,B751,B753,B761,B765,B767,B769,B770	A758,A759,A761,A765,A767,A769,A770,B757,B758,B759,B760,B763	0
231900	A751,A753,A757,A760,A763,B751,B753,B763,B765,B767,B769,B770	A758,A759,A761,A765,A767,A769,A770,B757,B758,B759,B760,B761	0
231901	A751,A753,A757,A760,A763,B751,B757,B758,B759,B760,B761,B763	A758,A759,A761,A765,A767,A769,A770,B753,B765,B767,B769,B770	0
231902	A751,A753,A757,A760,A763,B751,B757,B758,B759,B760,B761,B765	A758,A759,A761,A765,A767,A769,A770,B753,B763,B767,B769,B770	0
231903	A751,A753,A757,A760,A763,B751,B757,B758,B759,B760,B761,B767	A758,A759,A761,A765,A767,A769,A770,B753,B763,B765,B769,B770	0
231904	A751,A753,A757,A760,A763,B751,B757,B758,B759,B760,B761,B769	A758,A759,A761,A765,A767,A769,A770,B753,B763,B765,B767,B770	0
231905	A751,A753,A757,A760,A763,B751,B757,B758,B759,B760,B761,B770	A758,A759,A761,A765,A767,A769,A770,B753,B763,B765,B767,B769	0
231906	A751,A753,A757,A760,A763,B751,B757,B758,B759,B760,B763,B765	A758,A759,A761,A765,A767,A769,A770,B753,B761,B767,B769,B770	0
231907	A751,A753,A757,A760,A763,B751,B757,B758,B759,B760,B763,B767	A758,A759,A761,A765,A767,A769,A770,B753,B761,B765,B769,B770	0
231908	A751,A753,A757,A760,A763,B751,B757,B758,B759,B760,B763,B769	A758,A759,A761,A765,A767,A769,A770,B753,B761,B765,B767,B770	0
231909	A751,A753,A757,A760,A763,B751,B757,B758,B759,B760,B763,B770	A758,A759,A761,A765,A767,A769,A770,B753,B761,B765,B767,B769	0
231910	A751,A753,A757,A760,A763,B751,B757,B758,B759,B760,B765,B767	A758,A759,A761,A765,A767,A769,A770,B753,B761,B763,B769,B770	0
231911	A751,A753,A757,A760,A763,B751,B757,B758,B759,B760,B765,B769	A758,A759,A761,A765,A767,A769,A770,B753,B761,B763,B767,B770	0
231912	A751,A753,A757,A760,A763,B751,B757,B758,B759,B760,B765,B770	A758,A759,A761,A765,A767,A769,A770,B753,B761,B763,B767,B769	0
231913	A751,A753,A757,A760,A763,B751,B757,B758,B759,B760,B767,B769	A758,A759,A761,A765,A767,A769,A770,B753,B761,B763,B765,B770	0
231914	A751,A753,A757,A760,A763,B751,B757,B758,B759,B760,B767,B770	A758,A759,A761,A765,A767,A769,A770,B753,B761,B763,B765,B769	0
231915	A751,A753,A757,A760,A763,B751,B757,B758,B759,B760,B769,B770	A758,A759,A761,A765,A767,A769,A770,B753,B761,B763,B765,B767	0
231916	A751,A753,A757,A760,A763,B751,B757,B758,B759,B761,B763,B765	A758,A759,A761,A765,A767,A769,A770,B753,B760,B767,B769,B770	0
231917	A751,A753,A757,A760,A763,B751,B757,B758,B759,B761,B763,B767	A758,A759,A761,A765,A767,A769,A770,B753,B760,B765,B769,B770	0
231918	A751,A753,A757,A760,A763,B751,B757,B758,B759,B761,B763,B769	A758,A759,A761,A765,A767,A769,A770,B753,B760,B765,B767,B770	0
231919	A751,A753,A757,A760,A763,B751,B757,B758,B759,B761,B763,B770	A758,A759,A761,A765,A767,A769,A770,B753,B760,B765,B767,B769	0
231920	A751,A753,A757,A760,A763,B751,B757,B758,B759,B761,B765,B767	A758,A759,A761,A765,A767,A769,A770,B753,B760,B763,B769,B770	0
231921	A751,A753,A757,A760,A763,B751,B757,B758,B759,B761,B765,B769	A758,A759,A761,A765,A767,A769,A770,B753,B760,B763,B767,B770	0
231922	A751,A753,A757,A760,A763,B751,B757,B758,B759,B761,B765,B770	A758,A759,A761,A765,A767,A769,A770,B753,B760,B763,B767,B769	0
231923	A751,A753,A757,A760,A763,B751,B757,B758,B759,B761,B767,B769	A758,A759,A761,A765,A767,A769,A770,B753,B760,B763,B765,B770	0
231924	A751,A753,A757,A760,A763,B751,B757,B758,B759,B761,B767,B770	A758,A759,A761,A765,A767,A769,A770,B753,B760,B763,B765,B769	0
231925	A751,A753,A757,A760,A763,B751,B757,B758,B759,B761,B769,B770	A758,A759,A761,A765,A767,A769,A770,B753,B760,B763,B765,B767	0
231926	A751,A753,A757,A760,A763,B751,B757,B758,B759,B763,B765,B767	A758,A759,A761,A765,A767,A769,A770,B753,B760,B761,B769,B770	0
231927	A751,A753,A757,A760,A763,B751,B757,B758,B759,B763,B765,B769	A758,A759,A761,A765,A767,A769,A770,B753,B760,B761,B767,B770	0
231928	A751,A753,A757,A760,A763,B751,B757,B758,B759,B763,B765,B770	A758,A759,A761,A765,A767,A769,A770,B753,B760,B761,B767,B769	0
231929	A751,A753,A757,A760,A763,B751,B757,B758,B759,B763,B767,B769	A758,A759,A761,A765,A767,A769,A770,B753,B760,B761,B765,B770	1	GPX6_MOUSE
231930	A751,A753,A757,A760,A763,B751,B757,B758,B759,B763,B767,B770	A758,A759,A761,A765,A767,A769,A770,B753,B760,B761,B765,B769	0
231931	A751,A753,A757,A760,A763,B751,B757,B758,B759,B763,B769,B770	A758,A759,A761,A765,A767,A769,A770,B753,B760,B761,B765,B767	0
231932	A751,A753,A757,A760,A763,B751,B757,B758,B759,B765,B767,B769	A758,A759,A761,A765,A767,A769,A770,B753,B760,B761,B763,B770	0
231933	A751,A753,A757,A760,A763,B751,B757,B758,B759,B765,B767,B770	A758,A759,A761,A765,A767,A769,A770,B753,B760,B761,B763,B769	0
231934	A751,A753,A757,A760,A763,B751,B757,B758,B759,B765,B769,B770	A758,A759,A761,A765,A767,A769,A770,B753,B760,B761,B763,B767	0
231935	A751,A753,A757,A760,A763,B751,B757,B758,B759,B767,B769,B770	A758,A759,A761,A765,A767,A769,A770,B753,B760,B761,B763,B765	0
231936	A751,A753,A757,A760,A763,B751,B757,B758,B760,B761,B763,B765	A758,A759,A761,A765,A767,A769,A770,B753,B759,B767,B769,B770	0
231937	A751,A753,A757,A760,A763,B751,B757,B758,B760,B761,B763,B767	A758,A759,A761,A765,A767,A769,A770,B753,B759,B765,B769,B770	0
231938	A751,A753,A757,A760,A763,B751,B757,B758,B760,B761,B763,B769	A758,A759,A761,A765,A767,A769,A770,B753,B759,B765,B767,B770	0
231939	A751,A753,A757,A760,A763,B751,B757,B758,B760,B761,B763,B770	A758,A759,A761,A765,A767,A769,A770,B753,B759,B765,B767,B769	0
231940	A751,A753,A757,A760,A763,B751,B757,B758,B760,B761,B765,B767	A758,A759,A761,A765,A767,A769,A770,B753,B759,B763,B769,B770	0
231941	A751,A753,A757,A760,A763,B751,B757,B758,B760,B761,B765,B769	A758,A759,A761,A765,A767,A769,A770,B753,B759,B763,B767,B770	0
231942	A751,A753,A757,A760,A763,B751,B757,B758,B760,B761,B765,B770	A758,A759,A761,A765,A767,A769,A770,B753,B759,B763,B767,B769	0
231943	A751,A753,A757,A760,A763,B751,B757,B758,B760,B761,B767,B769	A758,A759,A761,A765,A767,A769,A770,B753,B759,B763,B765,B770	0
231944	A751,A753,A757,A760,A763,B751,B757,B758,B760,B761,B767,B770	A758,A759,A761,A765,A767,A769,A770,B753,B759,B763,B765,B769	0
231945	A751,A753,A757,A760,A763,B751,B757,B758,B760,B761,B769,B770	A758,A759,A761,A765,A767,A769,A770,B753,B759,B763,B765,B767	0
231946	A751,A753,A757,A760,A763,B751,B757,B758,B760,B763,B765,B767	A758,A759,A761,A765,A767,A769,A770,B753,B759,B761,B769,B770	0
231947	A751,A753,A757,A760,A763,B751,B757,B758,B760,B763,B765,B769	A758,A759,A761,A765,A767,A769,A770,B753,B759,B761,B767,B770	0
231948	A751,A753,A757,A760,A763,B751,B757,B758,B760,B763,B765,B770	A758,A759,A761,A765,A767,A769,A770,B753,B759,B761,B767,B769	0
231949	A751,A753,A757,A760,A763,B751,B757,B758,B760,B763,B767,B769	A758,A759,A761,A765,A767,A769,A770,B753,B759,B761,B765,B770	0
231950	A751,A753,A757,A760,A763,B751,B757,B758,B760,B763,B767,B770	A758,A759,A761,A765,A767,A769,A770,B753,B759,B761,B765,B769	0
231951	A751,A753,A757,A760,A763,B751,B757,B758,B760,B763,B769,B770	A758,A759,A761,A765,A767,A769,A770,B753,B759,B761,B765,B767	0
231952	A751,A753,A757,A760,A763,B751,B757,B758,B760,B765,B767,B769	A758,A759,A761,A765,A767,A769,A770,B753,B759,B761,B763,B770	0
231953	A751,A753,A757,A760,A763,B751,B757,B758,B760,B765,B767,B770	A758,A759,A761,A765,A767,A769,A770,B753,B759,B761,B763,B769	0
231954	A751,A753,A757,A760,A763,B751,B757,B758,B760,B765,B769,B770	A758,A759,A761,A765,A767,A769,A770,B753,B759,B761,B763,B767	0
231955	A751,A753,A757,A760,A763,B751,B757,B758,B760,B767,B769,B770	A758,A759,A761,A765,A767,A769,A770,B753,B759,B761,B763,B765	0
231956	A751,A753,A757,A760,A763,B751,B757,B758,B761,B763,B765,B767	A758,A759,A761,A765,A767,A769,A770,B753,B759,B760,B769,B770	0
231957	A751,A753,A757,A760,A763,B751,B757,B758,B761,B763,B765,B769	A758,A759,A761,A765,A767,A769,A770,B753,B759,B760,B767,B770	0
231958	A751,A753,A757,A760,A763,B751,B757,B758,B761,B763,B765,B770	A758,A759,A761,A765,A767,A769,A770,B753,B759,B760,B767,B769	0
231959	A751,A753,A757,A760,A763,B751,B757,B758,B761,B763,B767,B769	A758,A759,A761,A765,A767,A769,A770,B753,B759,B760,B765,B770	1	GPX6_MOUSE
231960	A751,A753,A757,A760,A763,B751,B757,B758,B761,B763,B767,B770	A758,A759,A761,A765,A767,A769,A770,B753,B759,B760,B765,B769	0
231961	A751,A753,A757,A760,A763,B751,B757,B758,B761,B763,B769,B770	A758,A759,A761,A765,A767,A769,A770,B753,B759,B760,B765,B767	0
231962	A751,A753,A757,A760,A763,B751,B757,B758,B761,B765,B767,B769	A758,A759,A761,A765,A767,A769,A770,B753,B759,B760,B763,B770	0
231963	A751,A753,A757,A760,A763,B751,B757,B758,B761,B765,B767,B770	A758,A759,A761,A765,A767,A769,A770,B753,B759,B760,B763,B769	0
231964	A751,A753,A757,A760,A763,B751,B757,B758,B761,B765,B769,B770	A758,A759,A761,A765,A767,A769,A770,B753,B759,B760,B763,B767	0
231965	A751,A753,A757,A760,A763,B751,B757,B758,B761,B767,B769,B770	A758,A759,A761,A765,A767,A769,A770,B753,B759,B760,B763,B765	0
231966	A751,A753,A757,A760,A763,B751,B757,B758,B763,B765,B767,B769	A758,A759,A761,A765,A767,A769,A770,B753,B759,B760,B761,B770	0
231967	A751,A753,A757,A760,A763,B751,B757,B758,B763,B765,B767,B770	A758,A759,A761,A765,A767,A769,A770,B753,B759,B760,B761,B769	0
231968	A751,A753,A757,A760,A763,B751,B757,B758,B763,B765,B769,B770	A758,A759,A761,A765,A767,A769,A770,B753,B759,B760,B761,B767	0
231969	A751,A753,A757,A760,A763,B751,B757,B758,B763,B767,B769,B770	A758,A759,A761,A765,A767,A769,A770,B753,B759,B760,B761,B765	0
231970	A751,A753,A757,A760,A763,B751,B757,B758,B765,B767,B769,B770	A758,A759,A761,A765,A767,A769,A770,B753,B759,B760,B761,B763	1	CAMP_MOUSE
231971	A751,A753,A757,A760,A763,B751,B757,B759,B760,B761,B763,B765	A758,A759,A761,A765,A767,A769,A770,B753,B758,B767,B769,B770	0
231972	A751,A753,A757,A760,A763,B751,B757,B759,B760,B761,B763,B767	A758,A759,A761,A765,A767,A769,A770,B753,B758,B765,B769,B770	0
231973	A751,A753,A757,A760,A763,B751,B757,B759,B760,B761,B763,B769	A758,A759,A761,A765,A767,A769,A770,B753,B758,B765,B767,B770	0
231974	A751,A753,A757,A760,A763,B751,B757,B759,B760,B761,B763,B770	A758,A759,A761,A765,A767,A769,A770,B753,B758,B765,B767,B769	0
231975	A751,A753,A757,A760,A763,B751,B757,B759,B760,B761,B765,B767	A758,A759,A761,A765,A767,A769,A770,B753,B758,B763,B769,B770	0
231976	A751,A753,A757,A760,A763,B751,B757,B759,B760,B761,B765,B769	A758,A759,A761,A765,A767,A769,A770,B753,B758,B763,B767,B770	0
231977	A751,A753,A757,A760,A763,B751,B757,B759,B760,B761,B765,B770	A758,A759,A761,A765,A767,A769,A770,B753,B758,B763,B767,B769	0
231978	A751,A753,A757,A760,A763,B751,B757,B759,B760,B761,B767,B769	A758,A759,A761,A765,A767,A769,A770,B753,B758,B763,B765,B770	0
231979	A751,A753,A757,A760,A763,B751,B757,B759,B760,B761,B767,B770	A758,A759,A761,A765,A767,A769,A770,B753,B758,B763,B765,B769	0
231980	A751,A753,A757,A760,A763,B751,B757,B759,B760,B761,B769,B770	A758,A759,A761,A765,A767,A769,A770,B753,B758,B763,B765,B767	0
231981	A751,A753,A757,A760,A763,B751,B757,B759,B760,B763,B765,B767	A758,A759,A761,A765,A767,A769,A770,B753,B758,B761,B769,B770	0
231982	A751,A753,A757,A760,A763,B751,B757,B759,B760,B763,B765,B769	A758,A759,A761,A765,A767,A769,A770,B753,B758,B761,B767,B770	0
231983	A751,A753,A757,A760,A763,B751,B757,B759,B760,B763,B765,B770	A758,A759,A761,A765,A767,A769,A770,B753,B758,B761,B767,B769	0
231984	A751,A753,A757,A760,A763,B751,B757,B759,B760,B763,B767,B769	A758,A759,A761,A765,A767,A769,A770,B753,B758,B761,B765,B770	0
231985	A751,A753,A757,A760,A763,B751,B757,B759,B760,B763,B767,B770	A758,A759,A761,A765,A767,A769,A770,B753,B758,B761,B765,B769	0
231986	A751,A753,A757,A760,A763,B751,B757,B759,B760,B763,B769,B770	A758,A759,A761,A765,A767,A769,A770,B753,B758,B761,B765,B767	0
231987	A751,A753,A757,A760,A763,B751,B757,B759,B760,B765,B767,B769	A758,A759,A761,A765,A767,A769,A770,B753,B758,B761,B763,B770	0
231988	A751,A753,A757,A760,A763,B751,B757,B759,B760,B765,B767,B770	A758,A759,A761,A765,A767,A769,A770,B753,B758,B761,B763,B769	0
231989	A751,A753,A757,A760,A763,B751,B757,B759,B760,B765,B769,B770	A758,A759,A761,A765,A767,A769,A770,B753,B758,B761,B763,B767	0
231990	A751,A753,A757,A760,A763,B751,B757,B759,B760,B767,B769,B770	A758,A759,A761,A765,A767,A769,A770,B753,B758,B761,B763,B765	0
231991	A751,A753,A757,A760,A763,B751,B757,B759,B761,B763,B765,B767	A758,A759,A761,A765,A767,A769,A770,B753,B758,B760,B769,B770	0
231992	A751,A753,A757,A760,A763,B751,B757,B759,B761,B763,B765,B769	A758,A759,A761,A765,A767,A769,A770,B753,B758,B760,B767,B770	0
231993	A751,A753,A757,A760,A763,B751,B757,B759,B761,B763,B765,B770	A758,A759,A761,A765,A767,A769,A770,B753,B758,B760,B767,B769	0
231994	A751,A753,A757,A760,A763,B751,B757,B759,B761,B763,B767,B769	A758,A759,A761,A765,A767,A769,A770,B753,B758,B760,B765,B770	0
231995	A751,A753,A757,A760,A763,B751,B757,B759,B761,B763,B767,B770	A758,A759,A761,A765,A767,A769,A770,B753,B758,B760,B765,B769	0
231996	A751,A753,A757,A760,A763,B751,B757,B759,B761,B763,B769,B770	A758,A759,A761,A765,A767,A769,A770,B753,B758,B760,B765,B767	0
231997	A751,A753,A757,A760,A763,B751,B757,B759,B761,B765,B767,B769	A758,A759,A761,A765,A767,A769,A770,B753,B758,B760,B763,B770	0
231998	A751,A753,A757,A760,A763,B751,B757,B759,B761,B765,B767,B770	A758,A759,A761,A765,A767,A769,A770,B753,B758,B760,B763,B769	0
231999	A751,A753,A757,A760,A763,B751,B757,B759,B761,B765,B769,B770	A758,A759,A761,A765,A767,A769,A770,B753,B758,B760,B763,B767	1	CFAH_MOUSE
232000	A751,A753,A757,A760,A763,B751,B757,B759,B761,B767,B769,B770	A758,A759,A761,A765,A767,A769,A770,B753,B758,B760,B763,B765	0
232001	A751,A753,A757,A760,A763,B751,B757,B759,B763,B765,B767,B769	A758,A759,A761,A765,A767,A769,A770,B753,B758,B760,B761,B770	0
232002	A751,A753,A757,A760,A763,B751,B757,B759,B763,B765,B767,B770	A758,A759,A761,A765,A767,A769,A770,B753,B758,B760,B761,B769	1	FUCO_MOUSE
232003	A751,A753,A757,A760,A763,B751,B757,B759,B763,B765,B769,B770	A758,A759,A761,A765,A767,A769,A770,B753,B758,B760,B761,B767	0
232004	A751,A753,A757,A760,A763,B751,B757,B759,B763,B767,B769,B770	A758,A759,A761,A765,A767,A769,A770,B753,B758,B760,B761,B765	0
232005	A751,A753,A757,A760,A763,B751,B757,B759,B765,B767,B769,B770	A758,A759,A761,A765,A767,A769,A770,B753,B758,B760,B761,B763	1	FUCO_MOUSE
232006	A751,A753,A757,A760,A763,B751,B757,B760,B761,B763,B765,B767	A758,A759,A761,A765,A767,A769,A770,B753,B758,B759,B769,B770	0
232007	A751,A753,A757,A760,A763,B751,B757,B760,B761,B763,B765,B769	A758,A759,A761,A765,A767,A769,A770,B753,B758,B759,B767,B770	0
232008	A751,A753,A757,A760,A763,B751,B757,B760,B761,B763,B765,B770	A758,A759,A761,A765,A767,A769,A770,B753,B758,B759,B767,B769	0
232009	A751,A753,A757,A760,A763,B751,B757,B760,B761,B763,B767,B769	A758,A759,A761,A765,A767,A769,A770,B753,B758,B759,B765,B770	0
232010	A751,A753,A757,A760,A763,B751,B757,B760,B761,B763,B767,B770	A758,A759,A761,A765,A767,A769,A770,B753,B758,B759,B765,B769	0
232011	A751,A753,A757,A760,A763,B751,B757,B760,B761,B763,B769,B770	A758,A759,A761,A765,A767,A769,A770,B753,B758,B759,B765,B767	0
232012	A751,A753,A757,A760,A763,B751,B757,B760,B761,B765,B767,B769	A758,A759,A761,A765,A767,A769,A770,B753,B758,B759,B763,B770	0
232013	A751,A753,A757,A760,A763,B751,B757,B760,B761,B765,B767,B770	A758,A759,A761,A765,A767,A769,A770,B753,B758,B759,B763,B769	0
232014	A751,A753,A757,A760,A763,B751,B757,B760,B761,B765,B769,B770	A758,A759,A761,A765,A767,A769,A770,B753,B758,B759,B763,B767	0
232015	A751,A753,A757,A760,A763,B751,B757,B760,B761,B767,B769,B770	A758,A759,A761,A765,A767,A769,A770,B753,B758,B759,B763,B765	0
232016	A751,A753,A757,A760,A763,B751,B757,B760,B763,B765,B767,B769	A758,A759,A761,A765,A767,A769,A770,B753,B758,B759,B761,B770	0
232017	A751,A753,A757,A760,A763,B751,B757,B760,B763,B765,B767,B770	A758,A759,A761,A765,A767,A769,A770,B753,B758,B759,B761,B769	1	FUCO_MOUSE
232018	A751,A753,A757,A760,A763,B751,B757,B760,B763,B765,B769,B770	A758,A759,A761,A765,A767,A769,A770,B753,B758,B759,B761,B767	0
232019	A751,A753,A757,A760,A763,B751,B757,B760,B763,B767,B769,B770	A758,A759,A761,A765,A767,A769,A770,B753,B758,B759,B761,B765	0
232020	A751,A753,A757,A760,A763,B751,B757,B760,B765,B767,B769,B770	A758,A759,A761,A765,A767,A769,A770,B753,B758,B759,B761,B763	1	FUCO_MOUSE
232021	A751,A753,A757,A760,A763,B751,B757,B761,B763,B765,B767,B769	A758,A759,A761,A765,A767,A769,A770,B753,B758,B759,B760,B770	0
232022	A751,A753,A757,A760,A763,B751,B757,B761,B763,B765,B767,B770	A758,A759,A761,A765,A767,A769,A770,B753,B758,B759,B760,B769	1	FUCO_MOUSE
232023	A751,A753,A757,A760,A763,B751,B757,B761,B763,B765,B769,B770	A758,A759,A761,A765,A767,A769,A770,B753,B758,B759,B760,B767	1	CFAH_MOUSE
232024	A751,A753,A757,A760,A763,B751,B757,B761,B763,B767,B769,B770	A758,A759,A761,A765,A767,A769,A770,B753,B758,B759,B760,B765	0
232025	A751,A753,A757,A760,A763,B751,B757,B761,B765,B767,B769,B770	A758,A759,A761,A765,A767,A769,A770,B753,B758,B759,B760,B763	2	FUCO_MOUSE,CFAH_MOUSE
232026	A751,A753,A757,A760,A763,B751,B757,B763,B765,B767,B769,B770	A758,A759,A761,A765,A767,A769,A770,B753,B758,B759,B760,B761	1	FUCO_MOUSE
232027	A751,A753,A757,A760,A763,B751,B758,B759,B760,B761,B763,B765	A758,A759,A761,A765,A767,A769,A770,B753,B757,B767,B769,B770	0
232028	A751,A753,A757,A760,A763,B751,B758,B759,B760,B761,B763,B767	A758,A759,A761,A765,A767,A769,A770,B753,B757,B765,B769,B770	0
232029	A751,A753,A757,A760,A763,B751,B758,B759,B760,B761,B763,B769	A758,A759,A761,A765,A767,A769,A770,B753,B757,B765,B767,B770	0
232030	A751,A753,A757,A760,A763,B751,B758,B759,B760,B761,B763,B770	A758,A759,A761,A765,A767,A769,A770,B753,B757,B765,B767,B769	0
232031	A751,A753,A757,A760,A763,B751,B758,B759,B760,B761,B765,B767	A758,A759,A761,A765,A767,A769,A770,B753,B757,B763,B769,B770	0
232032	A751,A753,A757,A760,A763,B751,B758,B759,B760,B761,B765,B769	A758,A759,A761,A765,A767,A769,A770,B753,B757,B763,B767,B770	0
232033	A751,A753,A757,A760,A763,B751,B758,B759,B760,B761,B765,B770	A758,A759,A761,A765,A767,A769,A770,B753,B757,B763,B767,B769	0
232034	A751,A753,A757,A760,A763,B751,B758,B759,B760,B761,B767,B769	A758,A759,A761,A765,A767,A769,A770,B753,B757,B763,B765,B770	0
232035	A751,A753,A757,A760,A763,B751,B758,B759,B760,B761,B767,B770	A758,A759,A761,A765,A767,A769,A770,B753,B757,B763,B765,B769	0
232036	A751,A753,A757,A760,A763,B751,B758,B759,B760,B761,B769,B770	A758,A759,A761,A765,A767,A769,A770,B753,B757,B763,B765,B767	0
232037	A751,A753,A757,A760,A763,B751,B758,B759,B760,B763,B765,B767	A758,A759,A761,A765,A767,A769,A770,B753,B757,B761,B769,B770	0
232038	A751,A753,A757,A760,A763,B751,B758,B759,B760,B763,B765,B769	A758,A759,A761,A765,A767,A769,A770,B753,B757,B761,B767,B770	0
232039	A751,A753,A757,A760,A763,B751,B758,B759,B760,B763,B765,B770	A758,A759,A761,A765,A767,A769,A770,B753,B757,B761,B767,B769	0
232040	A751,A753,A757,A760,A763,B751,B758,B759,B760,B763,B767,B769	A758,A759,A761,A765,A767,A769,A770,B753,B757,B761,B765,B770	0
232041	A751,A753,A757,A760,A763,B751,B758,B759,B760,B763,B767,B770	A758,A759,A761,A765,A767,A769,A770,B753,B757,B761,B765,B769	0
232042	A751,A753,A757,A760,A763,B751,B758,B759,B760,B763,B769,B770	A758,A759,A761,A765,A767,A769,A770,B753,B757,B761,B765,B767	0
232043	A751,A753,A757,A760,A763,B751,B758,B759,B760,B765,B767,B769	A758,A759,A761,A765,A767,A769,A770,B753,B757,B761,B763,B770	0
232044	A751,A753,A757,A760,A763,B751,B758,B759,B760,B765,B767,B770	A758,A759,A761,A765,A767,A769,A770,B753,B757,B761,B763,B769	0
232045	A751,A753,A757,A760,A763,B751,B758,B759,B760,B765,B769,B770	A758,A759,A761,A765,A767,A769,A770,B753,B757,B761,B763,B767	0
232046	A751,A753,A757,A760,A763,B751,B758,B759,B760,B767,B769,B770	A758,A759,A761,A765,A767,A769,A770,B753,B757,B761,B763,B765	0
232047	A751,A753,A757,A760,A763,B751,B758,B759,B761,B763,B765,B767	A758,A759,A761,A765,A767,A769,A770,B753,B757,B760,B769,B770	0
232048	A751,A753,A757,A760,A763,B751,B758,B759,B761,B763,B765,B769	A758,A759,A761,A765,A767,A769,A770,B753,B757,B760,B767,B770	0
232049	A751,A753,A757,A760,A763,B751,B758,B759,B761,B763,B765,B770	A758,A759,A761,A765,A767,A769,A770,B753,B757,B760,B767,B769	0
232050	A751,A753,A757,A760,A763,B751,B758,B759,B761,B763,B767,B769	A758,A759,A761,A765,A767,A769,A770,B753,B757,B760,B765,B770	0
232051	A751,A753,A757,A760,A763,B751,B758,B759,B761,B763,B767,B770	A758,A759,A761,A765,A767,A769,A770,B753,B757,B760,B765,B769	0
232052	A751,A753,A757,A760,A763,B751,B758,B759,B761,B763,B769,B770	A758,A759,A761,A765,A767,A769,A770,B753,B757,B760,B765,B767	0
232053	A751,A753,A757,A760,A763,B751,B758,B759,B761,B765,B767,B769	A758,A759,A761,A765,A767,A769,A770,B753,B757,B760,B763,B770	1	PIP_MOUSE
232054	A751,A753,A757,A760,A763,B751,B758,B759,B761,B765,B767,B770	A758,A759,A761,A765,A767,A769,A770,B753,B757,B760,B763,B769	0
232055	A751,A753,A757,A760,A763,B751,B758,B759,B761,B765,B769,B770	A758,A759,A761,A765,A767,A769,A770,B753,B757,B760,B763,B767	0
232056	A751,A753,A757,A760,A763,B751,B758,B759,B761,B767,B769,B770	A758,A759,A761,A765,A767,A769,A770,B753,B757,B760,B763,B765	0
232057	A751,A753,A757,A760,A763,B751,B758,B759,B763,B765,B767,B769	A758,A759,A761,A765,A767,A769,A770,B753,B757,B760,B761,B770	0
232058	A751,A753,A757,A760,A763,B751,B758,B759,B763,B765,B767,B770	A758,A759,A761,A765,A767,A769,A770,B753,B757,B760,B761,B769	0
232059	A751,A753,A757,A760,A763,B751,B758,B759,B763,B765,B769,B770	A758,A759,A761,A765,A767,A769,A770,B753,B757,B760,B761,B767	0
232060	A751,A753,A757,A760,A763,B751,B758,B759,B763,B767,B769,B770	A758,A759,A761,A765,A767,A769,A770,B753,B757,B760,B761,B765	1	BGLR_MOUSE
232061	A751,A753,A757,A760,A763,B751,B758,B759,B765,B767,B769,B770	A758,A759,A761,A765,A767,A769,A770,B753,B757,B760,B761,B763	0
232062	A751,A753,A757,A760,A763,B751,B758,B760,B761,B763,B765,B767	A758,A759,A761,A765,A767,A769,A770,B753,B757,B759,B769,B770	0
232063	A751,A753,A757,A760,A763,B751,B758,B760,B761,B763,B765,B769	A758,A759,A761,A765,A767,A769,A770,B753,B757,B759,B767,B770	0
232064	A751,A753,A757,A760,A763,B751,B758,B760,B761,B763,B765,B770	A758,A759,A761,A765,A767,A769,A770,B753,B757,B759,B767,B769	0
232065	A751,A753,A757,A760,A763,B751,B758,B760,B761,B763,B767,B769	A758,A759,A761,A765,A767,A769,A770,B753,B757,B759,B765,B770	0
232066	A751,A753,A757,A760,A763,B751,B758,B760,B761,B763,B767,B770	A758,A759,A761,A765,A767,A769,A770,B753,B757,B759,B765,B769	0
232067	A751,A753,A757,A760,A763,B751,B758,B760,B761,B763,B769,B770	A758,A759,A761,A765,A767,A769,A770,B753,B757,B759,B765,B767	0
232068	A751,A753,A757,A760,A763,B751,B758,B760,B761,B765,B767,B769	A758,A759,A761,A765,A767,A769,A770,B753,B757,B759,B763,B770	0
232069	A751,A753,A757,A760,A763,B751,B758,B760,B761,B765,B767,B770	A758,A759,A761,A765,A767,A769,A770,B753,B757,B759,B763,B769	0
232070	A751,A753,A757,A760,A763,B751,B758,B760,B761,B765,B769,B770	A758,A759,A761,A765,A767,A769,A770,B753,B757,B759,B763,B767	0
232071	A751,A753,A757,A760,A763,B751,B758,B760,B761,B767,B769,B770	A758,A759,A761,A765,A767,A769,A770,B753,B757,B759,B763,B765	0
232072	A751,A753,A757,A760,A763,B751,B758,B760,B763,B765,B767,B769	A758,A759,A761,A765,A767,A769,A770,B753,B757,B759,B761,B770	0
232073	A751,A753,A757,A760,A763,B751,B758,B760,B763,B765,B767,B770	A758,A759,A761,A765,A767,A769,A770,B753,B757,B759,B761,B769	0
232074	A751,A753,A757,A760,A763,B751,B758,B760,B763,B765,B769,B770	A758,A759,A761,A765,A767,A769,A770,B753,B757,B759,B761,B767	0
232075	A751,A753,A757,A760,A763,B751,B758,B760,B763,B767,B769,B770	A758,A759,A761,A765,A767,A769,A770,B753,B757,B759,B761,B765	0
232076	A751,A753,A757,A760,A763,B751,B758,B760,B765,B767,B769,B770	A758,A759,A761,A765,A767,A769,A770,B753,B757,B759,B761,B763	0
232077	A751,A753,A757,A760,A763,B751,B758,B761,B763,B765,B767,B769	A758,A759,A761,A765,A767,A769,A770,B753,B757,B759,B760,B770	1	ECP1_MOUSE
232078	A751,A753,A757,A760,A763,B751,B758,B761,B763,B765,B767,B770	A758,A759,A761,A765,A767,A769,A770,B753,B757,B759,B760,B769	0
232079	A751,A753,A757,A760,A763,B751,B758,B761,B763,B765,B769,B770	A758,A759,A761,A765,A767,A769,A770,B753,B757,B759,B760,B767	0
232080	A751,A753,A757,A760,A763,B751,B758,B761,B763,B767,B769,B770	A758,A759,A761,A765,A767,A769,A770,B753,B757,B759,B760,B765	0
232081	A751,A753,A757,A760,A763,B751,B758,B761,B765,B767,B769,B770	A758,A759,A761,A765,A767,A769,A770,B753,B757,B759,B760,B763	0
232082	A751,A753,A757,A760,A763,B751,B758,B763,B765,B767,B769,B770	A758,A759,A761,A765,A767,A769,A770,B753,B757,B759,B760,B761	2	RETNB_MOUSE,MUP20_MOUSE
232083	A751,A753,A757,A760,A763,B751,B759,B760,B761,B763,B765,B767	A758,A759,A761,A765,A767,A769,A770,B753,B757,B758,B769,B770	0
232084	A751,A753,A757,A760,A763,B751,B759,B760,B761,B763,B765,B769	A758,A759,A761,A765,A767,A769,A770,B753,B757,B758,B767,B770	0
232085	A751,A753,A757,A760,A763,B751,B759,B760,B761,B763,B765,B770	A758,A759,A761,A765,A767,A769,A770,B753,B757,B758,B767,B769	0
232086	A751,A753,A757,A760,A763,B751,B759,B760,B761,B763,B767,B769	A758,A759,A761,A765,A767,A769,A770,B753,B757,B758,B765,B770	0
232087	A751,A753,A757,A760,A763,B751,B759,B760,B761,B763,B767,B770	A758,A759,A761,A765,A767,A769,A770,B753,B757,B758,B765,B769	1	A1AG1_MOUSE
232088	A751,A753,A757,A760,A763,B751,B759,B760,B761,B763,B769,B770	A758,A759,A761,A765,A767,A769,A770,B753,B757,B758,B765,B767	0
232089	A751,A753,A757,A760,A763,B751,B759,B760,B761,B765,B767,B769	A758,A759,A761,A765,A767,A769,A770,B753,B757,B758,B763,B770	0
232090	A751,A753,A757,A760,A763,B751,B759,B760,B761,B765,B767,B770	A758,A759,A761,A765,A767,A769,A770,B753,B757,B758,B763,B769	0
232091	A751,A753,A757,A760,A763,B751,B759,B760,B761,B765,B769,B770	A758,A759,A761,A765,A767,A769,A770,B753,B757,B758,B763,B767	0
232092	A751,A753,A757,A760,A763,B751,B759,B760,B761,B767,B769,B770	A758,A759,A761,A765,A767,A769,A770,B753,B757,B758,B763,B765	0
232093	A751,A753,A757,A760,A763,B751,B759,B760,B763,B765,B767,B769	A758,A759,A761,A765,A767,A769,A770,B753,B757,B758,B761,B770	0
232094	A751,A753,A757,A760,A763,B751,B759,B760,B763,B765,B767,B770	A758,A759,A761,A765,A767,A769,A770,B753,B757,B758,B761,B769	1	A1AG1_MOUSE
232095	A751,A753,A757,A760,A763,B751,B759,B760,B763,B765,B769,B770	A758,A759,A761,A765,A767,A769,A770,B753,B757,B758,B761,B767	0
232096	A751,A753,A757,A760,A763,B751,B759,B760,B763,B767,B769,B770	A758,A759,A761,A765,A767,A769,A770,B753,B757,B758,B761,B765	0
232097	A751,A753,A757,A760,A763,B751,B759,B760,B765,B767,B769,B770	A758,A759,A761,A765,A767,A769,A770,B753,B757,B758,B761,B763	0
232098	A751,A753,A757,A760,A763,B751,B759,B761,B763,B765,B767,B769	A758,A759,A761,A765,A767,A769,A770,B753,B757,B758,B760,B770	0
232099	A751,A753,A757,A760,A763,B751,B759,B761,B763,B765,B767,B770	A758,A759,A761,A765,A767,A769,A770,B753,B757,B758,B760,B769	0
232100	A751,A753,A757,A760,A763,B751,B759,B761,B763,B765,B769,B770	A758,A759,A761,A765,A767,A769,A770,B753,B757,B758,B760,B767	0
232101	A751,A753,A757,A760,A763,B751,B759,B761,B763,B767,B769,B770	A758,A759,A761,A765,A767,A769,A770,B753,B757,B758,B760,B765	0
232102	A751,A753,A757,A760,A763,B751,B759,B761,B765,B767,B769,B770	A758,A759,A761,A765,A767,A769,A770,B753,B757,B758,B760,B763	0
232103	A751,A753,A757,A760,A763,B751,B759,B763,B765,B767,B769,B770	A758,A759,A761,A765,A767,A769,A770,B753,B757,B758,B760,B761	0
232104	A751,A753,A757,A760,A763,B751,B760,B761,B763,B765,B767,B769	A758,A759,A761,A765,A767,A769,A770,B753,B757,B758,B759,B770	0
232105	A751,A753,A757,A760,A763,B751,B760,B761,B763,B765,B767,B770	A758,A759,A761,A765,A767,A769,A770,B753,B757,B758,B759,B769	0
232106	A751,A753,A757,A760,A763,B751,B760,B761,B763,B765,B769,B770	A758,A759,A761,A765,A767,A769,A770,B753,B757,B758,B759,B767	0
232107	A751,A753,A757,A760,A763,B751,B760,B761,B763,B767,B769,B770	A758,A759,A761,A765,A767,A769,A770,B753,B757,B758,B759,B765	0
232108	A751,A753,A757,A760,A763,B751,B760,B761,B765,B767,B769,B770	A758,A759,A761,A765,A767,A769,A770,B753,B757,B758,B759,B763	0
232109	A751,A753,A757,A760,A763,B751,B760,B763,B765,B767,B769,B770	A758,A759,A761,A765,A767,A769,A770,B753,B757,B758,B759,B761	2	RETNB_MOUSE,IGKC_MOUSE
232110	A751,A753,A757,A760,A763,B751,B761,B763,B765,B767,B769,B770	A758,A759,A761,A765,A767,A769,A770,B753,B757,B758,B759,B760	3	RETNB_MOUSE,ECP1_MOUSE,RISC_MOUSE
232111	A751,A753,A757,A760,A763,B753,B757,B758,B759,B760,B761,B763	A758,A759,A761,A765,A767,A769,A770,B751,B765,B767,B769,B770	0
232112	A751,A753,A757,A760,A763,B753,B757,B758,B759,B760,B761,B765	A758,A759,A761,A765,A767,A769,A770,B751,B763,B767,B769,B770	0
232113	A751,A753,A757,A760,A763,B753,B757,B758,B759,B760,B761,B767	A758,A759,A761,A765,A767,A769,A770,B751,B763,B765,B769,B770	0
232114	A751,A753,A757,A760,A763,B753,B757,B758,B759,B760,B761,B769	A758,A759,A761,A765,A767,A769,A770,B751,B763,B765,B767,B770	0
232115	A751,A753,A757,A760,A763,B753,B757,B758,B759,B760,B761,B770	A758,A759,A761,A765,A767,A769,A770,B751,B763,B765,B767,B769	0
232116	A751,A753,A757,A760,A763,B753,B757,B758,B759,B760,B763,B765	A758,A759,A761,A765,A767,A769,A770,B751,B761,B767,B769,B770	0
232117	A751,A753,A757,A760,A763,B753,B757,B758,B759,B760,B763,B767	A758,A759,A761,A765,A767,A769,A770,B751,B761,B765,B769,B770	0
232118	A751,A753,A757,A760,A763,B753,B757,B758,B759,B760,B763,B769	A758,A759,A761,A765,A767,A769,A770,B751,B761,B765,B767,B770	0
232119	A751,A753,A757,A760,A763,B753,B757,B758,B759,B760,B763,B770	A758,A759,A761,A765,A767,A769,A770,B751,B761,B765,B767,B769	0
232120	A751,A753,A757,A760,A763,B753,B757,B758,B759,B760,B765,B767	A758,A759,A761,A765,A767,A769,A770,B751,B761,B763,B769,B770	0
232121	A751,A753,A757,A760,A763,B753,B757,B758,B759,B760,B765,B769	A758,A759,A761,A765,A767,A769,A770,B751,B761,B763,B767,B770	0
232122	A751,A753,A757,A760,A763,B753,B757,B758,B759,B760,B765,B770	A758,A759,A761,A765,A767,A769,A770,B751,B761,B763,B767,B769	0
232123	A751,A753,A757,A760,A763,B753,B757,B758,B759,B760,B767,B769	A758,A759,A761,A765,A767,A769,A770,B751,B761,B763,B765,B770	0
232124	A751,A753,A757,A760,A763,B753,B757,B758,B759,B760,B767,B770	A758,A759,A761,A765,A767,A769,A770,B751,B761,B763,B765,B769	0
232125	A751,A753,A757,A760,A763,B753,B757,B758,B759,B760,B769,B770	A758,A759,A761,A765,A767,A769,A770,B751,B761,B763,B765,B767	0
232126	A751,A753,A757,A760,A763,B753,B757,B758,B759,B761,B763,B765	A758,A759,A761,A765,A767,A769,A770,B751,B760,B767,B769,B770	0
232127	A751,A753,A757,A760,A763,B753,B757,B758,B759,B761,B763,B767	A758,A759,A761,A765,A767,A769,A770,B751,B760,B765,B769,B770	0
232128	A751,A753,A757,A760,A763,B753,B757,B758,B759,B761,B763,B769	A758,A759,A761,A765,A767,A769,A770,B751,B760,B765,B767,B770	1	VCAM1_MOUSE
232129	A751,A753,A757,A760,A763,B753,B757,B758,B759,B761,B763,B770	A758,A759,A761,A765,A767,A769,A770,B751,B760,B765,B767,B769	0
232130	A751,A753,A757,A760,A763,B753,B757,B758,B759,B761,B765,B767	A758,A759,A761,A765,A767,A769,A770,B751,B760,B763,B769,B770	0
232131	A751,A753,A757,A760,A763,B753,B757,B758,B759,B761,B765,B769	A758,A759,A761,A765,A767,A769,A770,B751,B760,B763,B767,B770	1	PIP_MOUSE
232132	A751,A753,A757,A760,A763,B753,B757,B758,B759,B761,B765,B770	A758,A759,A761,A765,A767,A769,A770,B751,B760,B763,B767,B769	0
232133	A751,A753,A757,A760,A763,B753,B757,B758,B759,B761,B767,B769	A758,A759,A761,A765,A767,A769,A770,B751,B760,B763,B765,B770	0
232134	A751,A753,A757,A760,A763,B753,B757,B758,B759,B761,B767,B770	A758,A759,A761,A765,A767,A769,A770,B751,B760,B763,B765,B769	0
232135	A751,A753,A757,A760,A763,B753,B757,B758,B759,B761,B769,B770	A758,A759,A761,A765,A767,A769,A770,B751,B760,B763,B765,B767	0
232136	A751,A753,A757,A760,A763,B753,B757,B758,B759,B763,B765,B767	A758,A759,A761,A765,A767,A769,A770,B751,B760,B761,B769,B770	0
232137	A751,A753,A757,A760,A763,B753,B757,B758,B759,B763,B765,B769	A758,A759,A761,A765,A767,A769,A770,B751,B760,B761,B767,B770	0
232138	A751,A753,A757,A760,A763,B753,B757,B758,B759,B763,B765,B770	A758,A759,A761,A765,A767,A769,A770,B751,B760,B761,B767,B769	0
232139	A751,A753,A757,A760,A763,B753,B757,B758,B759,B763,B767,B769	A758,A759,A761,A765,A767,A769,A770,B751,B760,B761,B765,B770	1	VCAM1_MOUSE
232140	A751,A753,A757,A760,A763,B753,B757,B758,B759,B763,B767,B770	A758,A759,A761,A765,A767,A769,A770,B751,B760,B761,B765,B769	0
232141	A751,A753,A757,A760,A763,B753,B757,B758,B759,B763,B769,B770	A758,A759,A761,A765,A767,A769,A770,B751,B760,B761,B765,B767	1	VCAM1_MOUSE
232142	A751,A753,A757,A760,A763,B753,B757,B758,B759,B765,B767,B769	A758,A759,A761,A765,A767,A769,A770,B751,B760,B761,B763,B770	0
232143	A751,A753,A757,A760,A763,B753,B757,B758,B759,B765,B767,B770	A758,A759,A761,A765,A767,A769,A770,B751,B760,B761,B763,B769	0
232144	A751,A753,A757,A760,A763,B753,B757,B758,B759,B765,B769,B770	A758,A759,A761,A765,A767,A769,A770,B751,B760,B761,B763,B767	0
232145	A751,A753,A757,A760,A763,B753,B757,B758,B759,B767,B769,B770	A758,A759,A761,A765,A767,A769,A770,B751,B760,B761,B763,B765	0
232146	A751,A753,A757,A760,A763,B753,B757,B758,B760,B761,B763,B765	A758,A759,A761,A765,A767,A769,A770,B751,B759,B767,B769,B770	0
232147	A751,A753,A757,A760,A763,B753,B757,B758,B760,B761,B763,B767	A758,A759,A761,A765,A767,A769,A770,B751,B759,B765,B769,B770	0
232148	A751,A753,A757,A760,A763,B753,B757,B758,B760,B761,B763,B769	A758,A759,A761,A765,A767,A769,A770,B751,B759,B765,B767,B770	0
232149	A751,A753,A757,A760,A763,B753,B757,B758,B760,B761,B763,B770	A758,A759,A761,A765,A767,A769,A770,B751,B759,B765,B767,B769	0
232150	A751,A753,A757,A760,A763,B753,B757,B758,B760,B761,B765,B767	A758,A759,A761,A765,A767,A769,A770,B751,B759,B763,B769,B770	0
232151	A751,A753,A757,A760,A763,B753,B757,B758,B760,B761,B765,B769	A758,A759,A761,A765,A767,A769,A770,B751,B759,B763,B767,B770	0
232152	A751,A753,A757,A760,A763,B753,B757,B758,B760,B761,B765,B770	A758,A759,A761,A765,A767,A769,A770,B751,B759,B763,B767,B769	0
232153	A751,A753,A757,A760,A763,B753,B757,B758,B760,B761,B767,B769	A758,A759,A761,A765,A767,A769,A770,B751,B759,B763,B765,B770	0
232154	A751,A753,A757,A760,A763,B753,B757,B758,B760,B761,B767,B770	A758,A759,A761,A765,A767,A769,A770,B751,B759,B763,B765,B769	0
232155	A751,A753,A757,A760,A763,B753,B757,B758,B760,B761,B769,B770	A758,A759,A761,A765,A767,A769,A770,B751,B759,B763,B765,B767	0
232156	A751,A753,A757,A760,A763,B753,B757,B758,B760,B763,B765,B767	A758,A759,A761,A765,A767,A769,A770,B751,B759,B761,B769,B770	0
232157	A751,A753,A757,A760,A763,B753,B757,B758,B760,B763,B765,B769	A758,A759,A761,A765,A767,A769,A770,B751,B759,B761,B767,B770	0
232158	A751,A753,A757,A760,A763,B753,B757,B758,B760,B763,B765,B770	A758,A759,A761,A765,A767,A769,A770,B751,B759,B761,B767,B769	0
232159	A751,A753,A757,A760,A763,B753,B757,B758,B760,B763,B767,B769	A758,A759,A761,A765,A767,A769,A770,B751,B759,B761,B765,B770	0
232160	A751,A753,A757,A760,A763,B753,B757,B758,B760,B763,B767,B770	A758,A759,A761,A765,A767,A769,A770,B751,B759,B761,B765,B769	0
232161	A751,A753,A757,A760,A763,B753,B757,B758,B760,B763,B769,B770	A758,A759,A761,A765,A767,A769,A770,B751,B759,B761,B765,B767	0
232162	A751,A753,A757,A760,A763,B753,B757,B758,B760,B765,B767,B769	A758,A759,A761,A765,A767,A769,A770,B751,B759,B761,B763,B770	0
232163	A751,A753,A757,A760,A763,B753,B757,B758,B760,B765,B767,B770	A758,A759,A761,A765,A767,A769,A770,B751,B759,B761,B763,B769	0
232164	A751,A753,A757,A760,A763,B753,B757,B758,B760,B765,B769,B770	A758,A759,A761,A765,A767,A769,A770,B751,B759,B761,B763,B767	0
232165	A751,A753,A757,A760,A763,B753,B757,B758,B760,B767,B769,B770	A758,A759,A761,A765,A767,A769,A770,B751,B759,B761,B763,B765	0
232166	A751,A753,A757,A760,A763,B753,B757,B758,B761,B763,B765,B767	A758,A759,A761,A765,A767,A769,A770,B751,B759,B760,B769,B770	0
232167	A751,A753,A757,A760,A763,B753,B757,B758,B761,B763,B765,B769	A758,A759,A761,A765,A767,A769,A770,B751,B759,B760,B767,B770	0
232168	A751,A753,A757,A760,A763,B753,B757,B758,B761,B763,B765,B770	A758,A759,A761,A765,A767,A769,A770,B751,B759,B760,B767,B769	0
232169	A751,A753,A757,A760,A763,B753,B757,B758,B761,B763,B767,B769	A758,A759,A761,A765,A767,A769,A770,B751,B759,B760,B765,B770	0
232170	A751,A753,A757,A760,A763,B753,B757,B758,B761,B763,B767,B770	A758,A759,A761,A765,A767,A769,A770,B751,B759,B760,B765,B769	0
232171	A751,A753,A757,A760,A763,B753,B757,B758,B761,B763,B769,B770	A758,A759,A761,A765,A767,A769,A770,B751,B759,B760,B765,B767	0
232172	A751,A753,A757,A760,A763,B753,B757,B758,B761,B765,B767,B769	A758,A759,A761,A765,A767,A769,A770,B751,B759,B760,B763,B770	0
232173	A751,A753,A757,A760,A763,B753,B757,B758,B761,B765,B767,B770	A758,A759,A761,A765,A767,A769,A770,B751,B759,B760,B763,B769	0
232174	A751,A753,A757,A760,A763,B753,B757,B758,B761,B765,B769,B770	A758,A759,A761,A765,A767,A769,A770,B751,B759,B760,B763,B767	0
232175	A751,A753,A757,A760,A763,B753,B757,B758,B761,B767,B769,B770	A758,A759,A761,A765,A767,A769,A770,B751,B759,B760,B763,B765	0
232176	A751,A753,A757,A760,A763,B753,B757,B758,B763,B765,B767,B769	A758,A759,A761,A765,A767,A769,A770,B751,B759,B760,B761,B770	0
232177	A751,A753,A757,A760,A763,B753,B757,B758,B763,B765,B767,B770	A758,A759,A761,A765,A767,A769,A770,B751,B759,B760,B761,B769	1	FUCO_MOUSE
232178	A751,A753,A757,A760,A763,B753,B757,B758,B763,B765,B769,B770	A758,A759,A761,A765,A767,A769,A770,B751,B759,B760,B761,B767	0
232179	A751,A753,A757,A760,A763,B753,B757,B758,B763,B767,B769,B770	A758,A759,A761,A765,A767,A769,A770,B751,B759,B760,B761,B765	0
232180	A751,A753,A757,A760,A763,B753,B757,B758,B765,B767,B769,B770	A758,A759,A761,A765,A767,A769,A770,B751,B759,B760,B761,B763	0
232181	A751,A753,A757,A760,A763,B753,B757,B759,B760,B761,B763,B765	A758,A759,A761,A765,A767,A769,A770,B751,B758,B767,B769,B770	0
232182	A751,A753,A757,A760,A763,B753,B757,B759,B760,B761,B763,B767	A758,A759,A761,A765,A767,A769,A770,B751,B758,B765,B769,B770	0
232183	A751,A753,A757,A760,A763,B753,B757,B759,B760,B761,B763,B769	A758,A759,A761,A765,A767,A769,A770,B751,B758,B765,B767,B770	1	SPR1A_MOUSE
232184	A751,A753,A757,A760,A763,B753,B757,B759,B760,B761,B763,B770	A758,A759,A761,A765,A767,A769,A770,B751,B758,B765,B767,B769	0
232185	A751,A753,A757,A760,A763,B753,B757,B759,B760,B761,B765,B767	A758,A759,A761,A765,A767,A769,A770,B751,B758,B763,B769,B770	0
232186	A751,A753,A757,A760,A763,B753,B757,B759,B760,B761,B765,B769	A758,A759,A761,A765,A767,A769,A770,B751,B758,B763,B767,B770	0
232187	A751,A753,A757,A760,A763,B753,B757,B759,B760,B761,B765,B770	A758,A759,A761,A765,A767,A769,A770,B751,B758,B763,B767,B769	0
232188	A751,A753,A757,A760,A763,B753,B757,B759,B760,B761,B767,B769	A758,A759,A761,A765,A767,A769,A770,B751,B758,B763,B765,B770	0
232189	A751,A753,A757,A760,A763,B753,B757,B759,B760,B761,B767,B770	A758,A759,A761,A765,A767,A769,A770,B751,B758,B763,B765,B769	0
232190	A751,A753,A757,A760,A763,B753,B757,B759,B760,B761,B769,B770	A758,A759,A761,A765,A767,A769,A770,B751,B758,B763,B765,B767	0
232191	A751,A753,A757,A760,A763,B753,B757,B759,B760,B763,B765,B767	A758,A759,A761,A765,A767,A769,A770,B751,B758,B761,B769,B770	0
232192	A751,A753,A757,A760,A763,B753,B757,B759,B760,B763,B765,B769	A758,A759,A761,A765,A767,A769,A770,B751,B758,B761,B767,B770	0
232193	A751,A753,A757,A760,A763,B753,B757,B759,B760,B763,B765,B770	A758,A759,A761,A765,A767,A769,A770,B751,B758,B761,B767,B769	0
232194	A751,A753,A757,A760,A763,B753,B757,B759,B760,B763,B767,B769	A758,A759,A761,A765,A767,A769,A770,B751,B758,B761,B765,B770	0
232195	A751,A753,A757,A760,A763,B753,B757,B759,B760,B763,B767,B770	A758,A759,A761,A765,A767,A769,A770,B751,B758,B761,B765,B769	0
232196	A751,A753,A757,A760,A763,B753,B757,B759,B760,B763,B769,B770	A758,A759,A761,A765,A767,A769,A770,B751,B758,B761,B765,B767	0
232197	A751,A753,A757,A760,A763,B753,B757,B759,B760,B765,B767,B769	A758,A759,A761,A765,A767,A769,A770,B751,B758,B761,B763,B770	0
232198	A751,A753,A757,A760,A763,B753,B757,B759,B760,B765,B767,B770	A758,A759,A761,A765,A767,A769,A770,B751,B758,B761,B763,B769	1	FUCO_MOUSE
232199	A751,A753,A757,A760,A763,B753,B757,B759,B760,B765,B769,B770	A758,A759,A761,A765,A767,A769,A770,B751,B758,B761,B763,B767	0
232200	A751,A753,A757,A760,A763,B753,B757,B759,B760,B767,B769,B770	A758,A759,A761,A765,A767,A769,A770,B751,B758,B761,B763,B765	0
232201	A751,A753,A757,A760,A763,B753,B757,B759,B761,B763,B765,B767	A758,A759,A761,A765,A767,A769,A770,B751,B758,B760,B769,B770	0
232202	A751,A753,A757,A760,A763,B753,B757,B759,B761,B763,B765,B769	A758,A759,A761,A765,A767,A769,A770,B751,B758,B760,B767,B770	0
232203	A751,A753,A757,A760,A763,B753,B757,B759,B761,B763,B765,B770	A758,A759,A761,A765,A767,A769,A770,B751,B758,B760,B767,B769	0
232204	A751,A753,A757,A760,A763,B753,B757,B759,B761,B763,B767,B769	A758,A759,A761,A765,A767,A769,A770,B751,B758,B760,B765,B770	0
232205	A751,A753,A757,A760,A763,B753,B757,B759,B761,B763,B767,B770	A758,A759,A761,A765,A767,A769,A770,B751,B758,B760,B765,B769	0
232206	A751,A753,A757,A760,A763,B753,B757,B759,B761,B763,B769,B770	A758,A759,A761,A765,A767,A769,A770,B751,B758,B760,B765,B767	0
232207	A751,A753,A757,A760,A763,B753,B757,B759,B761,B765,B767,B769	A758,A759,A761,A765,A767,A769,A770,B751,B758,B760,B763,B770	0
232208	A751,A753,A757,A760,A763,B753,B757,B759,B761,B765,B767,B770	A758,A759,A761,A765,A767,A769,A770,B751,B758,B760,B763,B769	1	FUCO_MOUSE
232209	A751,A753,A757,A760,A763,B753,B757,B759,B761,B765,B769,B770	A758,A759,A761,A765,A767,A769,A770,B751,B758,B760,B763,B767	0
232210	A751,A753,A757,A760,A763,B753,B757,B759,B761,B767,B769,B770	A758,A759,A761,A765,A767,A769,A770,B751,B758,B760,B763,B765	0
232211	A751,A753,A757,A760,A763,B753,B757,B759,B763,B765,B767,B769	A758,A759,A761,A765,A767,A769,A770,B751,B758,B760,B761,B770	0
232212	A751,A753,A757,A760,A763,B753,B757,B759,B763,B765,B767,B770	A758,A759,A761,A765,A767,A769,A770,B751,B758,B760,B761,B769	1	FUCO_MOUSE
232213	A751,A753,A757,A760,A763,B753,B757,B759,B763,B765,B769,B770	A758,A759,A761,A765,A767,A769,A770,B751,B758,B760,B761,B767	1	FUCO_MOUSE
232214	A751,A753,A757,A760,A763,B753,B757,B759,B763,B767,B769,B770	A758,A759,A761,A765,A767,A769,A770,B751,B758,B760,B761,B765	1	FUCO_MOUSE
232215	A751,A753,A757,A760,A763,B753,B757,B759,B765,B767,B769,B770	A758,A759,A761,A765,A767,A769,A770,B751,B758,B760,B761,B763	1	FUCO_MOUSE
232216	A751,A753,A757,A760,A763,B753,B757,B760,B761,B763,B765,B767	A758,A759,A761,A765,A767,A769,A770,B751,B758,B759,B769,B770	0
232217	A751,A753,A757,A760,A763,B753,B757,B760,B761,B763,B765,B769	A758,A759,A761,A765,A767,A769,A770,B751,B758,B759,B767,B770	0
232218	A751,A753,A757,A760,A763,B753,B757,B760,B761,B763,B765,B770	A758,A759,A761,A765,A767,A769,A770,B751,B758,B759,B767,B769	1	FUCO_MOUSE
232219	A751,A753,A757,A760,A763,B753,B757,B760,B761,B763,B767,B769	A758,A759,A761,A765,A767,A769,A770,B751,B758,B759,B765,B770	0
232220	A751,A753,A757,A760,A763,B753,B757,B760,B761,B763,B767,B770	A758,A759,A761,A765,A767,A769,A770,B751,B758,B759,B765,B769	1	FUCO_MOUSE
232221	A751,A753,A757,A760,A763,B753,B757,B760,B761,B763,B769,B770	A758,A759,A761,A765,A767,A769,A770,B751,B758,B759,B765,B767	0
232222	A751,A753,A757,A760,A763,B753,B757,B760,B761,B765,B767,B769	A758,A759,A761,A765,A767,A769,A770,B751,B758,B759,B763,B770	0
232223	A751,A753,A757,A760,A763,B753,B757,B760,B761,B765,B767,B770	A758,A759,A761,A765,A767,A769,A770,B751,B758,B759,B763,B769	1	FUCO_MOUSE
232224	A751,A753,A757,A760,A763,B753,B757,B760,B761,B765,B769,B770	A758,A759,A761,A765,A767,A769,A770,B751,B758,B759,B763,B767	0
232225	A751,A753,A757,A760,A763,B753,B757,B760,B761,B767,B769,B770	A758,A759,A761,A765,A767,A769,A770,B751,B758,B759,B763,B765	0
232226	A751,A753,A757,A760,A763,B753,B757,B760,B763,B765,B767,B769	A758,A759,A761,A765,A767,A769,A770,B751,B758,B759,B761,B770	0
232227	A751,A753,A757,A760,A763,B753,B757,B760,B763,B765,B767,B770	A758,A759,A761,A765,A767,A769,A770,B751,B758,B759,B761,B769	1	FUCO_MOUSE
232228	A751,A753,A757,A760,A763,B753,B757,B760,B763,B765,B769,B770	A758,A759,A761,A765,A767,A769,A770,B751,B758,B759,B761,B767	1	FUCO_MOUSE
232229	A751,A753,A757,A760,A763,B753,B757,B760,B763,B767,B769,B770	A758,A759,A761,A765,A767,A769,A770,B751,B758,B759,B761,B765	1	FUCO_MOUSE
232230	A751,A753,A757,A760,A763,B753,B757,B760,B765,B767,B769,B770	A758,A759,A761,A765,A767,A769,A770,B751,B758,B759,B761,B763	1	FUCO_MOUSE
232231	A751,A753,A757,A760,A763,B753,B757,B761,B763,B765,B767,B769	A758,A759,A761,A765,A767,A769,A770,B751,B758,B759,B760,B770	0
232232	A751,A753,A757,A760,A763,B753,B757,B761,B763,B765,B767,B770	A758,A759,A761,A765,A767,A769,A770,B751,B758,B759,B760,B769	1	FUCO_MOUSE
232233	A751,A753,A757,A760,A763,B753,B757,B761,B763,B765,B769,B770	A758,A759,A761,A765,A767,A769,A770,B751,B758,B759,B760,B767	1	FUCO_MOUSE
232234	A751,A753,A757,A760,A763,B753,B757,B761,B763,B767,B769,B770	A758,A759,A761,A765,A767,A769,A770,B751,B758,B759,B760,B765	1	FUCO_MOUSE
232235	A751,A753,A757,A760,A763,B753,B757,B761,B765,B767,B769,B770	A758,A759,A761,A765,A767,A769,A770,B751,B758,B759,B760,B763	2	FUCO_MOUSE,FBX50_MOUSE
232236	A751,A753,A757,A760,A763,B753,B757,B763,B765,B767,B769,B770	A758,A759,A761,A765,A767,A769,A770,B751,B758,B759,B760,B761	1	FUCO_MOUSE
232237	A751,A753,A757,A760,A763,B753,B758,B759,B760,B761,B763,B765	A758,A759,A761,A765,A767,A769,A770,B751,B757,B767,B769,B770	1	KV6AB_MOUSE
232238	A751,A753,A757,A760,A763,B753,B758,B759,B760,B761,B763,B767	A758,A759,A761,A765,A767,A769,A770,B751,B757,B765,B769,B770	1	KV6AB_MOUSE
232239	A751,A753,A757,A760,A763,B753,B758,B759,B760,B761,B763,B769	A758,A759,A761,A765,A767,A769,A770,B751,B757,B765,B767,B770	1	KV6AB_MOUSE
232240	A751,A753,A757,A760,A763,B753,B758,B759,B760,B761,B763,B770	A758,A759,A761,A765,A767,A769,A770,B751,B757,B765,B767,B769	1	KV6AB_MOUSE
232241	A751,A753,A757,A760,A763,B753,B758,B759,B760,B761,B765,B767	A758,A759,A761,A765,A767,A769,A770,B751,B757,B763,B769,B770	0
232242	A751,A753,A757,A760,A763,B753,B758,B759,B760,B761,B765,B769	A758,A759,A761,A765,A767,A769,A770,B751,B757,B763,B767,B770	0
232243	A751,A753,A757,A760,A763,B753,B758,B759,B760,B761,B765,B770	A758,A759,A761,A765,A767,A769,A770,B751,B757,B763,B767,B769	1	KV6AB_MOUSE
232244	A751,A753,A757,A760,A763,B753,B758,B759,B760,B761,B767,B769	A758,A759,A761,A765,A767,A769,A770,B751,B757,B763,B765,B770	0
232245	A751,A753,A757,A760,A763,B753,B758,B759,B760,B761,B767,B770	A758,A759,A761,A765,A767,A769,A770,B751,B757,B763,B765,B769	1	KV6AB_MOUSE
232246	A751,A753,A757,A760,A763,B753,B758,B759,B760,B761,B769,B770	A758,A759,A761,A765,A767,A769,A770,B751,B757,B763,B765,B767	1	KV6AB_MOUSE
232247	A751,A753,A757,A760,A763,B753,B758,B759,B760,B763,B765,B767	A758,A759,A761,A765,A767,A769,A770,B751,B757,B761,B769,B770	2	A1AG1_MOUSE,KV6AB_MOUSE
232248	A751,A753,A757,A760,A763,B753,B758,B759,B760,B763,B765,B769	A758,A759,A761,A765,A767,A769,A770,B751,B757,B761,B767,B770	0
232249	A751,A753,A757,A760,A763,B753,B758,B759,B760,B763,B765,B770	A758,A759,A761,A765,A767,A769,A770,B751,B757,B761,B767,B769	2	A1AG1_MOUSE,KV6AB_MOUSE
232250	A751,A753,A757,A760,A763,B753,B758,B759,B760,B763,B767,B769	A758,A759,A761,A765,A767,A769,A770,B751,B757,B761,B765,B770	1	KV6AB_MOUSE
232251	A751,A753,A757,A760,A763,B753,B758,B759,B760,B763,B767,B770	A758,A759,A761,A765,A767,A769,A770,B751,B757,B761,B765,B769	2	A1AG1_MOUSE,KV6AB_MOUSE
232252	A751,A753,A757,A760,A763,B753,B758,B759,B760,B763,B769,B770	A758,A759,A761,A765,A767,A769,A770,B751,B757,B761,B765,B767	1	KV6AB_MOUSE
232253	A751,A753,A757,A760,A763,B753,B758,B759,B760,B765,B767,B769	A758,A759,A761,A765,A767,A769,A770,B751,B757,B761,B763,B770	0
232254	A751,A753,A757,A760,A763,B753,B758,B759,B760,B765,B767,B770	A758,A759,A761,A765,A767,A769,A770,B751,B757,B761,B763,B769	1	KV6AB_MOUSE
232255	A751,A753,A757,A760,A763,B753,B758,B759,B760,B765,B769,B770	A758,A759,A761,A765,A767,A769,A770,B751,B757,B761,B763,B767	0
232256	A751,A753,A757,A760,A763,B753,B758,B759,B760,B767,B769,B770	A758,A759,A761,A765,A767,A769,A770,B751,B757,B761,B763,B765	1	KV6AB_MOUSE
232257	A751,A753,A757,A760,A763,B753,B758,B759,B761,B763,B765,B767	A758,A759,A761,A765,A767,A769,A770,B751,B757,B760,B769,B770	1	KV6AB_MOUSE
232258	A751,A753,A757,A760,A763,B753,B758,B759,B761,B763,B765,B769	A758,A759,A761,A765,A767,A769,A770,B751,B757,B760,B767,B770	1	VCAM1_MOUSE
232259	A751,A753,A757,A760,A763,B753,B758,B759,B761,B763,B765,B770	A758,A759,A761,A765,A767,A769,A770,B751,B757,B760,B767,B769	1	KV6AB_MOUSE
232260	A751,A753,A757,A760,A763,B753,B758,B759,B761,B763,B767,B769	A758,A759,A761,A765,A767,A769,A770,B751,B757,B760,B765,B770	2	KV6AB_MOUSE,VCAM1_MOUSE
232261	A751,A753,A757,A760,A763,B753,B758,B759,B761,B763,B767,B770	A758,A759,A761,A765,A767,A769,A770,B751,B757,B760,B765,B769	1	KV6AB_MOUSE
232262	A751,A753,A757,A760,A763,B753,B758,B759,B761,B763,B769,B770	A758,A759,A761,A765,A767,A769,A770,B751,B757,B760,B765,B767	2	KV6AB_MOUSE,VCAM1_MOUSE
232263	A751,A753,A757,A760,A763,B753,B758,B759,B761,B765,B767,B769	A758,A759,A761,A765,A767,A769,A770,B751,B757,B760,B763,B770	2	LEG1H_MOUSE,PIP_MOUSE
232264	A751,A753,A757,A760,A763,B753,B758,B759,B761,B765,B767,B770	A758,A759,A761,A765,A767,A769,A770,B751,B757,B760,B763,B769	1	KV6AB_MOUSE
232265	A751,A753,A757,A760,A763,B753,B758,B759,B761,B765,B769,B770	A758,A759,A761,A765,A767,A769,A770,B751,B757,B760,B763,B767	0
232266	A751,A753,A757,A760,A763,B753,B758,B759,B761,B767,B769,B770	A758,A759,A761,A765,A767,A769,A770,B751,B757,B760,B763,B765	1	KV6AB_MOUSE
232267	A751,A753,A757,A760,A763,B753,B758,B759,B763,B765,B767,B769	A758,A759,A761,A765,A767,A769,A770,B751,B757,B760,B761,B770	1	VCAM1_MOUSE
232268	A751,A753,A757,A760,A763,B753,B758,B759,B763,B765,B767,B770	A758,A759,A761,A765,A767,A769,A770,B751,B757,B760,B761,B769	1	KV6AB_MOUSE
232269	A751,A753,A757,A760,A763,B753,B758,B759,B763,B765,B769,B770	A758,A759,A761,A765,A767,A769,A770,B751,B757,B760,B761,B767	1	VCAM1_MOUSE
232270	A751,A753,A757,A760,A763,B753,B758,B759,B763,B767,B769,B770	A758,A759,A761,A765,A767,A769,A770,B751,B757,B760,B761,B765	2	KV6AB_MOUSE,VCAM1_MOUSE
232271	A751,A753,A757,A760,A763,B753,B758,B759,B765,B767,B769,B770	A758,A759,A761,A765,A767,A769,A770,B751,B757,B760,B761,B763	0
232272	A751,A753,A757,A760,A763,B753,B758,B760,B761,B763,B765,B767	A758,A759,A761,A765,A767,A769,A770,B751,B757,B759,B769,B770	1	KV6AB_MOUSE
232273	A751,A753,A757,A760,A763,B753,B758,B760,B761,B763,B765,B769	A758,A759,A761,A765,A767,A769,A770,B751,B757,B759,B767,B770	1	KV6AB_MOUSE
232274	A751,A753,A757,A760,A763,B753,B758,B760,B761,B763,B765,B770	A758,A759,A761,A765,A767,A769,A770,B751,B757,B759,B767,B769	1	KV6AB_MOUSE
232275	A751,A753,A757,A760,A763,B753,B758,B760,B761,B763,B767,B769	A758,A759,A761,A765,A767,A769,A770,B751,B757,B759,B765,B770	1	KV6AB_MOUSE
232276	A751,A753,A757,A760,A763,B753,B758,B760,B761,B763,B767,B770	A758,A759,A761,A765,A767,A769,A770,B751,B757,B759,B765,B769	1	KV6AB_MOUSE
232277	A751,A753,A757,A760,A763,B753,B758,B760,B761,B763,B769,B770	A758,A759,A761,A765,A767,A769,A770,B751,B757,B759,B765,B767	1	KV6AB_MOUSE
232278	A751,A753,A757,A760,A763,B753,B758,B760,B761,B765,B767,B769	A758,A759,A761,A765,A767,A769,A770,B751,B757,B759,B763,B770	0
232279	A751,A753,A757,A760,A763,B753,B758,B760,B761,B765,B767,B770	A758,A759,A761,A765,A767,A769,A770,B751,B757,B759,B763,B769	1	KV6AB_MOUSE
232280	A751,A753,A757,A760,A763,B753,B758,B760,B761,B765,B769,B770	A758,A759,A761,A765,A767,A769,A770,B751,B757,B759,B763,B767	1	KV6AB_MOUSE
232281	A751,A753,A757,A760,A763,B753,B758,B760,B761,B767,B769,B770	A758,A759,A761,A765,A767,A769,A770,B751,B757,B759,B763,B765	1	KV6AB_MOUSE
232282	A751,A753,A757,A760,A763,B753,B758,B760,B763,B765,B767,B769	A758,A759,A761,A765,A767,A769,A770,B751,B757,B759,B761,B770	2	KV6AB_MOUSE,IGKC_MOUSE
232283	A751,A753,A757,A760,A763,B753,B758,B760,B763,B765,B767,B770	A758,A759,A761,A765,A767,A769,A770,B751,B757,B759,B761,B769	3	A1AG1_MOUSE,KV6AB_MOUSE,IGKC_MOUSE
232284	A751,A753,A757,A760,A763,B753,B758,B760,B763,B765,B769,B770	A758,A759,A761,A765,A767,A769,A770,B751,B757,B759,B761,B767	2	KV6AB_MOUSE,IGKC_MOUSE
232285	A751,A753,A757,A760,A763,B753,B758,B760,B763,B767,B769,B770	A758,A759,A761,A765,A767,A769,A770,B751,B757,B759,B761,B765	2	KV6AB_MOUSE,IGKC_MOUSE
232286	A751,A753,A757,A760,A763,B753,B758,B760,B765,B767,B769,B770	A758,A759,A761,A765,A767,A769,A770,B751,B757,B759,B761,B763	1	KV6AB_MOUSE
232287	A751,A753,A757,A760,A763,B753,B758,B761,B763,B765,B767,B769	A758,A759,A761,A765,A767,A769,A770,B751,B757,B759,B760,B770	1	KV6AB_MOUSE
232288	A751,A753,A757,A760,A763,B753,B758,B761,B763,B765,B767,B770	A758,A759,A761,A765,A767,A769,A770,B751,B757,B759,B760,B769	1	KV6AB_MOUSE
232289	A751,A753,A757,A760,A763,B753,B758,B761,B763,B765,B769,B770	A758,A759,A761,A765,A767,A769,A770,B751,B757,B759,B760,B767	1	KV6AB_MOUSE
232290	A751,A753,A757,A760,A763,B753,B758,B761,B763,B767,B769,B770	A758,A759,A761,A765,A767,A769,A770,B751,B757,B759,B760,B765	1	KV6AB_MOUSE
232291	A751,A753,A757,A760,A763,B753,B758,B761,B765,B767,B769,B770	A758,A759,A761,A765,A767,A769,A770,B751,B757,B759,B760,B763	1	KV6AB_MOUSE
232292	A751,A753,A757,A760,A763,B753,B758,B763,B765,B767,B769,B770	A758,A759,A761,A765,A767,A769,A770,B751,B757,B759,B760,B761	2	RETNB_MOUSE,KV6AB_MOUSE
232293	A751,A753,A757,A760,A763,B753,B759,B760,B761,B763,B765,B767	A758,A759,A761,A765,A767,A769,A770,B751,B757,B758,B769,B770	2	A1AG1_MOUSE,KV6AB_MOUSE
232294	A751,A753,A757,A760,A763,B753,B759,B760,B761,B763,B765,B769	A758,A759,A761,A765,A767,A769,A770,B751,B757,B758,B767,B770	0
232295	A751,A753,A757,A760,A763,B753,B759,B760,B761,B763,B765,B770	A758,A759,A761,A765,A767,A769,A770,B751,B757,B758,B767,B769	2	A1AG1_MOUSE,KV6AB_MOUSE
232296	A751,A753,A757,A760,A763,B753,B759,B760,B761,B763,B767,B769	A758,A759,A761,A765,A767,A769,A770,B751,B757,B758,B765,B770	1	KV6AB_MOUSE
232297	A751,A753,A757,A760,A763,B753,B759,B760,B761,B763,B767,B770	A758,A759,A761,A765,A767,A769,A770,B751,B757,B758,B765,B769	2	A1AG1_MOUSE,KV6AB_MOUSE
232298	A751,A753,A757,A760,A763,B753,B759,B760,B761,B763,B769,B770	A758,A759,A761,A765,A767,A769,A770,B751,B757,B758,B765,B767	1	KV6AB_MOUSE
232299	A751,A753,A757,A760,A763,B753,B759,B760,B761,B765,B767,B769	A758,A759,A761,A765,A767,A769,A770,B751,B757,B758,B763,B770	0
232300	A751,A753,A757,A760,A763,B753,B759,B760,B761,B765,B767,B770	A758,A759,A761,A765,A767,A769,A770,B751,B757,B758,B763,B769	1	KV6AB_MOUSE
232301	A751,A753,A757,A760,A763,B753,B759,B760,B761,B765,B769,B770	A758,A759,A761,A765,A767,A769,A770,B751,B757,B758,B763,B767	0
232302	A751,A753,A757,A760,A763,B753,B759,B760,B761,B767,B769,B770	A758,A759,A761,A765,A767,A769,A770,B751,B757,B758,B763,B765	1	KV6AB_MOUSE
232303	A751,A753,A757,A760,A763,B753,B759,B760,B763,B765,B767,B769	A758,A759,A761,A765,A767,A769,A770,B751,B757,B758,B761,B770	1	A1AG1_MOUSE
232304	A751,A753,A757,A760,A763,B753,B759,B760,B763,B765,B767,B770	A758,A759,A761,A765,A767,A769,A770,B751,B757,B758,B761,B769	2	A1AG1_MOUSE,KV6AB_MOUSE
232305	A751,A753,A757,A760,A763,B753,B759,B760,B763,B765,B769,B770	A758,A759,A761,A765,A767,A769,A770,B751,B757,B758,B761,B767	2	A1AG1_MOUSE,KV6AB_MOUSE
232306	A751,A753,A757,A760,A763,B753,B759,B760,B763,B767,B769,B770	A758,A759,A761,A765,A767,A769,A770,B751,B757,B758,B761,B765	2	A1AG1_MOUSE,KV6AB_MOUSE
232307	A751,A753,A757,A760,A763,B753,B759,B760,B765,B767,B769,B770	A758,A759,A761,A765,A767,A769,A770,B751,B757,B758,B761,B763	0
232308	A751,A753,A757,A760,A763,B753,B759,B761,B763,B765,B767,B769	A758,A759,A761,A765,A767,A769,A770,B751,B757,B758,B760,B770	0
232309	A751,A753,A757,A760,A763,B753,B759,B761,B763,B765,B767,B770	A758,A759,A761,A765,A767,A769,A770,B751,B757,B758,B760,B769	1	KV6AB_MOUSE
232310	A751,A753,A757,A760,A763,B753,B759,B761,B763,B765,B769,B770	A758,A759,A761,A765,A767,A769,A770,B751,B757,B758,B760,B767	1	KV6AB_MOUSE
232311	A751,A753,A757,A760,A763,B753,B759,B761,B763,B767,B769,B770	A758,A759,A761,A765,A767,A769,A770,B751,B757,B758,B760,B765	1	KV6AB_MOUSE
232312	A751,A753,A757,A760,A763,B753,B759,B761,B765,B767,B769,B770	A758,A759,A761,A765,A767,A769,A770,B751,B757,B758,B760,B763	0
232313	A751,A753,A757,A760,A763,B753,B759,B763,B765,B767,B769,B770	A758,A759,A761,A765,A767,A769,A770,B751,B757,B758,B760,B761	0
232314	A751,A753,A757,A760,A763,B753,B760,B761,B763,B765,B767,B769	A758,A759,A761,A765,A767,A769,A770,B751,B757,B758,B759,B770	1	KV6AB_MOUSE
232315	A751,A753,A757,A760,A763,B753,B760,B761,B763,B765,B767,B770	A758,A759,A761,A765,A767,A769,A770,B751,B757,B758,B759,B769	2	A1AG1_MOUSE,KV6AB_MOUSE
232316	A751,A753,A757,A760,A763,B753,B760,B761,B763,B765,B769,B770	A758,A759,A761,A765,A767,A769,A770,B751,B757,B758,B759,B767	2	KV6AB_MOUSE,SPA3M_MOUSE
232317	A751,A753,A757,A760,A763,B753,B760,B761,B763,B767,B769,B770	A758,A759,A761,A765,A767,A769,A770,B751,B757,B758,B759,B765	1	KV6AB_MOUSE
232318	A751,A753,A757,A760,A763,B753,B760,B761,B765,B767,B769,B770	A758,A759,A761,A765,A767,A769,A770,B751,B757,B758,B759,B763	1	KV6AB_MOUSE
232319	A751,A753,A757,A760,A763,B753,B760,B763,B765,B767,B769,B770	A758,A759,A761,A765,A767,A769,A770,B751,B757,B758,B759,B761	5	RETNB_MOUSE,A1AG1_MOUSE,KV6AB_MOUSE,IGKC_MOUSE,SPA3M_MOUSE
232320	A751,A753,A757,A760,A763,B753,B761,B763,B765,B767,B769,B770	A758,A759,A761,A765,A767,A769,A770,B751,B757,B758,B759,B760	4	MUP18_MOUSE,RETNB_MOUSE,KV6AB_MOUSE,FBX50_MOUSE
232321	A751,A753,A757,A760,A763,B757,B758,B759,B760,B761,B763,B765	A758,A759,A761,A765,A767,A769,A770,B751,B753,B767,B769,B770	0
232322	A751,A753,A757,A760,A763,B757,B758,B759,B760,B761,B763,B767	A758,A759,A761,A765,A767,A769,A770,B751,B753,B765,B769,B770	0
232323	A751,A753,A757,A760,A763,B757,B758,B759,B760,B761,B763,B769	A758,A759,A761,A765,A767,A769,A770,B751,B753,B765,B767,B770	0
232324	A751,A753,A757,A760,A763,B757,B758,B759,B760,B761,B763,B770	A758,A759,A761,A765,A767,A769,A770,B751,B753,B765,B767,B769	0
232325	A751,A753,A757,A760,A763,B757,B758,B759,B760,B761,B765,B767	A758,A759,A761,A765,A767,A769,A770,B751,B753,B763,B769,B770	0
232326	A751,A753,A757,A760,A763,B757,B758,B759,B760,B761,B765,B769	A758,A759,A761,A765,A767,A769,A770,B751,B753,B763,B767,B770	1	PIP_MOUSE
232327	A751,A753,A757,A760,A763,B757,B758,B759,B760,B761,B765,B770	A758,A759,A761,A765,A767,A769,A770,B751,B753,B763,B767,B769	0
232328	A751,A753,A757,A760,A763,B757,B758,B759,B760,B761,B767,B769	A758,A759,A761,A765,A767,A769,A770,B751,B753,B763,B765,B770	0
232329	A751,A753,A757,A760,A763,B757,B758,B759,B760,B761,B767,B770	A758,A759,A761,A765,A767,A769,A770,B751,B753,B763,B765,B769	0
232330	A751,A753,A757,A760,A763,B757,B758,B759,B760,B761,B769,B770	A758,A759,A761,A765,A767,A769,A770,B751,B753,B763,B765,B767	0
232331	A751,A753,A757,A760,A763,B757,B758,B759,B760,B763,B765,B767	A758,A759,A761,A765,A767,A769,A770,B751,B753,B761,B769,B770	0
232332	A751,A753,A757,A760,A763,B757,B758,B759,B760,B763,B765,B769	A758,A759,A761,A765,A767,A769,A770,B751,B753,B761,B767,B770	0
232333	A751,A753,A757,A760,A763,B757,B758,B759,B760,B763,B765,B770	A758,A759,A761,A765,A767,A769,A770,B751,B753,B761,B767,B769	0
232334	A751,A753,A757,A760,A763,B757,B758,B759,B760,B763,B767,B769	A758,A759,A761,A765,A767,A769,A770,B751,B753,B761,B765,B770	1	GPX6_MOUSE
232335	A751,A753,A757,A760,A763,B757,B758,B759,B760,B763,B767,B770	A758,A759,A761,A765,A767,A769,A770,B751,B753,B761,B765,B769	0
232336	A751,A753,A757,A760,A763,B757,B758,B759,B760,B763,B769,B770	A758,A759,A761,A765,A767,A769,A770,B751,B753,B761,B765,B767	0
232337	A751,A753,A757,A760,A763,B757,B758,B759,B760,B765,B767,B769	A758,A759,A761,A765,A767,A769,A770,B751,B753,B761,B763,B770	0
232338	A751,A753,A757,A760,A763,B757,B758,B759,B760,B765,B767,B770	A758,A759,A761,A765,A767,A769,A770,B751,B753,B761,B763,B769	0
232339	A751,A753,A757,A760,A763,B757,B758,B759,B760,B765,B769,B770	A758,A759,A761,A765,A767,A769,A770,B751,B753,B761,B763,B767	0
232340	A751,A753,A757,A760,A763,B757,B758,B759,B760,B767,B769,B770	A758,A759,A761,A765,A767,A769,A770,B751,B753,B761,B763,B765	0
232341	A751,A753,A757,A760,A763,B757,B758,B759,B761,B763,B765,B767	A758,A759,A761,A765,A767,A769,A770,B751,B753,B760,B769,B770	0
232342	A751,A753,A757,A760,A763,B757,B758,B759,B761,B763,B765,B769	A758,A759,A761,A765,A767,A769,A770,B751,B753,B760,B767,B770	2	PIP_MOUSE,VCAM1_MOUSE
232343	A751,A753,A757,A760,A763,B757,B758,B759,B761,B763,B765,B770	A758,A759,A761,A765,A767,A769,A770,B751,B753,B760,B767,B769	0
232344	A751,A753,A757,A760,A763,B757,B758,B759,B761,B763,B767,B769	A758,A759,A761,A765,A767,A769,A770,B751,B753,B760,B765,B770	2	VCAM1_MOUSE,GPX6_MOUSE
232345	A751,A753,A757,A760,A763,B757,B758,B759,B761,B763,B767,B770	A758,A759,A761,A765,A767,A769,A770,B751,B753,B760,B765,B769	0
232346	A751,A753,A757,A760,A763,B757,B758,B759,B761,B763,B769,B770	A758,A759,A761,A765,A767,A769,A770,B751,B753,B760,B765,B767	1	VCAM1_MOUSE
232347	A751,A753,A757,A760,A763,B757,B758,B759,B761,B765,B767,B769	A758,A759,A761,A765,A767,A769,A770,B751,B753,B760,B763,B770	1	PIP_MOUSE
232348	A751,A753,A757,A760,A763,B757,B758,B759,B761,B765,B767,B770	A758,A759,A761,A765,A767,A769,A770,B751,B753,B760,B763,B769	1	PIP_MOUSE
232349	A751,A753,A757,A760,A763,B757,B758,B759,B761,B765,B769,B770	A758,A759,A761,A765,A767,A769,A770,B751,B753,B760,B763,B767	1	PIP_MOUSE
232350	A751,A753,A757,A760,A763,B757,B758,B759,B761,B767,B769,B770	A758,A759,A761,A765,A767,A769,A770,B751,B753,B760,B763,B765	1	VCAM1_MOUSE
232351	A751,A753,A757,A760,A763,B757,B758,B759,B763,B765,B767,B769	A758,A759,A761,A765,A767,A769,A770,B751,B753,B760,B761,B770	1	VCAM1_MOUSE
232352	A751,A753,A757,A760,A763,B757,B758,B759,B763,B765,B767,B770	A758,A759,A761,A765,A767,A769,A770,B751,B753,B760,B761,B769	0
232353	A751,A753,A757,A760,A763,B757,B758,B759,B763,B765,B769,B770	A758,A759,A761,A765,A767,A769,A770,B751,B753,B760,B761,B767	1	VCAM1_MOUSE
232354	A751,A753,A757,A760,A763,B757,B758,B759,B763,B767,B769,B770	A758,A759,A761,A765,A767,A769,A770,B751,B753,B760,B761,B765	2	VCAM1_MOUSE,BGLR_MOUSE
232355	A751,A753,A757,A760,A763,B757,B758,B759,B765,B767,B769,B770	A758,A759,A761,A765,A767,A769,A770,B751,B753,B760,B761,B763	0
232356	A751,A753,A757,A760,A763,B757,B758,B760,B761,B763,B765,B767	A758,A759,A761,A765,A767,A769,A770,B751,B753,B759,B769,B770	0
232357	A751,A753,A757,A760,A763,B757,B758,B760,B761,B763,B765,B769	A758,A759,A761,A765,A767,A769,A770,B751,B753,B759,B767,B770	0
232358	A751,A753,A757,A760,A763,B757,B758,B760,B761,B763,B765,B770	A758,A759,A761,A765,A767,A769,A770,B751,B753,B759,B767,B769	0
232359	A751,A753,A757,A760,A763,B757,B758,B760,B761,B763,B767,B769	A758,A759,A761,A765,A767,A769,A770,B751,B753,B759,B765,B770	1	GPX6_MOUSE
232360	A751,A753,A757,A760,A763,B757,B758,B760,B761,B763,B767,B770	A758,A759,A761,A765,A767,A769,A770,B751,B753,B759,B765,B769	0
232361	A751,A753,A757,A760,A763,B757,B758,B760,B761,B763,B769,B770	A758,A759,A761,A765,A767,A769,A770,B751,B753,B759,B765,B767	0
232362	A751,A753,A757,A760,A763,B757,B758,B760,B761,B765,B767,B769	A758,A759,A761,A765,A767,A769,A770,B751,B753,B759,B763,B770	0
232363	A751,A753,A757,A760,A763,B757,B758,B760,B761,B765,B767,B770	A758,A759,A761,A765,A767,A769,A770,B751,B753,B759,B763,B769	0
232364	A751,A753,A757,A760,A763,B757,B758,B760,B761,B765,B769,B770	A758,A759,A761,A765,A767,A769,A770,B751,B753,B759,B763,B767	0
232365	A751,A753,A757,A760,A763,B757,B758,B760,B761,B767,B769,B770	A758,A759,A761,A765,A767,A769,A770,B751,B753,B759,B763,B765	0
232366	A751,A753,A757,A760,A763,B757,B758,B760,B763,B765,B767,B769	A758,A759,A761,A765,A767,A769,A770,B751,B753,B759,B761,B770	0
232367	A751,A753,A757,A760,A763,B757,B758,B760,B763,B765,B767,B770	A758,A759,A761,A765,A767,A769,A770,B751,B753,B759,B761,B769	0
232368	A751,A753,A757,A760,A763,B757,B758,B760,B763,B765,B769,B770	A758,A759,A761,A765,A767,A769,A770,B751,B753,B759,B761,B767	0
232369	A751,A753,A757,A760,A763,B757,B758,B760,B763,B767,B769,B770	A758,A759,A761,A765,A767,A769,A770,B751,B753,B759,B761,B765	0
232370	A751,A753,A757,A760,A763,B757,B758,B760,B765,B767,B769,B770	A758,A759,A761,A765,A767,A769,A770,B751,B753,B759,B761,B763	0
232371	A751,A753,A757,A760,A763,B757,B758,B761,B763,B765,B767,B769	A758,A759,A761,A765,A767,A769,A770,B751,B753,B759,B760,B770	0
232372	A751,A753,A757,A760,A763,B757,B758,B761,B763,B765,B767,B770	A758,A759,A761,A765,A767,A769,A770,B751,B753,B759,B760,B769	1	RETNB_MOUSE
232373	A751,A753,A757,A760,A763,B757,B758,B761,B763,B765,B769,B770	A758,A759,A761,A765,A767,A769,A770,B751,B753,B759,B760,B767	0
232374	A751,A753,A757,A760,A763,B757,B758,B761,B763,B767,B769,B770	A758,A759,A761,A765,A767,A769,A770,B751,B753,B759,B760,B765	0
232375	A751,A753,A757,A760,A763,B757,B758,B761,B765,B767,B769,B770	A758,A759,A761,A765,A767,A769,A770,B751,B753,B759,B760,B763	1	CFAH_MOUSE
232376	A751,A753,A757,A760,A763,B757,B758,B763,B765,B767,B769,B770	A758,A759,A761,A765,A767,A769,A770,B751,B753,B759,B760,B761	1	RETNB_MOUSE
232377	A751,A753,A757,A760,A763,B757,B759,B760,B761,B763,B765,B767	A758,A759,A761,A765,A767,A769,A770,B751,B753,B758,B769,B770	0
232378	A751,A753,A757,A760,A763,B757,B759,B760,B761,B763,B765,B769	A758,A759,A761,A765,A767,A769,A770,B751,B753,B758,B767,B770	0
232379	A751,A753,A757,A760,A763,B757,B759,B760,B761,B763,B765,B770	A758,A759,A761,A765,A767,A769,A770,B751,B753,B758,B767,B769	0
232380	A751,A753,A757,A760,A763,B757,B759,B760,B761,B763,B767,B769	A758,A759,A761,A765,A767,A769,A770,B751,B753,B758,B765,B770	0
232381	A751,A753,A757,A760,A763,B757,B759,B760,B761,B763,B767,B770	A758,A759,A761,A765,A767,A769,A770,B751,B753,B758,B765,B769	0
232382	A751,A753,A757,A760,A763,B757,B759,B760,B761,B763,B769,B770	A758,A759,A761,A765,A767,A769,A770,B751,B753,B758,B765,B767	0
232383	A751,A753,A757,A760,A763,B757,B759,B760,B761,B765,B767,B769	A758,A759,A761,A765,A767,A769,A770,B751,B753,B758,B763,B770	0
232384	A751,A753,A757,A760,A763,B757,B759,B760,B761,B765,B767,B770	A758,A759,A761,A765,A767,A769,A770,B751,B753,B758,B763,B769	0
232385	A751,A753,A757,A760,A763,B757,B759,B760,B761,B765,B769,B770	A758,A759,A761,A765,A767,A769,A770,B751,B753,B758,B763,B767	0
232386	A751,A753,A757,A760,A763,B757,B759,B760,B761,B767,B769,B770	A758,A759,A761,A765,A767,A769,A770,B751,B753,B758,B763,B765	0
232387	A751,A753,A757,A760,A763,B757,B759,B760,B763,B765,B767,B769	A758,A759,A761,A765,A767,A769,A770,B751,B753,B758,B761,B770	0
232388	A751,A753,A757,A760,A763,B757,B759,B760,B763,B765,B767,B770	A758,A759,A761,A765,A767,A769,A770,B751,B753,B758,B761,B769	0
232389	A751,A753,A757,A760,A763,B757,B759,B760,B763,B765,B769,B770	A758,A759,A761,A765,A767,A769,A770,B751,B753,B758,B761,B767	0
232390	A751,A753,A757,A760,A763,B757,B759,B760,B763,B767,B769,B770	A758,A759,A761,A765,A767,A769,A770,B751,B753,B758,B761,B765	0
232391	A751,A753,A757,A760,A763,B757,B759,B760,B765,B767,B769,B770	A758,A759,A761,A765,A767,A769,A770,B751,B753,B758,B761,B763	0
232392	A751,A753,A757,A760,A763,B757,B759,B761,B763,B765,B767,B769	A758,A759,A761,A765,A767,A769,A770,B751,B753,B758,B760,B770	2	DEFB1_MOUSE,CFAH_MOUSE
232393	A751,A753,A757,A760,A763,B757,B759,B761,B763,B765,B767,B770	A758,A759,A761,A765,A767,A769,A770,B751,B753,B758,B760,B769	0
232394	A751,A753,A757,A760,A763,B757,B759,B761,B763,B765,B769,B770	A758,A759,A761,A765,A767,A769,A770,B751,B753,B758,B760,B767	1	CFAH_MOUSE
232395	A751,A753,A757,A760,A763,B757,B759,B761,B763,B767,B769,B770	A758,A759,A761,A765,A767,A769,A770,B751,B753,B758,B760,B765	1	CFAH_MOUSE
232396	A751,A753,A757,A760,A763,B757,B759,B761,B765,B767,B769,B770	A758,A759,A761,A765,A767,A769,A770,B751,B753,B758,B760,B763	1	CFAH_MOUSE
232397	A751,A753,A757,A760,A763,B757,B759,B763,B765,B767,B769,B770	A758,A759,A761,A765,A767,A769,A770,B751,B753,B758,B760,B761	2	FUCO_MOUSE,CFAH_MOUSE
232398	A751,A753,A757,A760,A763,B757,B760,B761,B763,B765,B767,B769	A758,A759,A761,A765,A767,A769,A770,B751,B753,B758,B759,B770	0
232399	A751,A753,A757,A760,A763,B757,B760,B761,B763,B765,B767,B770	A758,A759,A761,A765,A767,A769,A770,B751,B753,B758,B759,B769	0
232400	A751,A753,A757,A760,A763,B757,B760,B761,B763,B765,B769,B770	A758,A759,A761,A765,A767,A769,A770,B751,B753,B758,B759,B767	0
232401	A751,A753,A757,A760,A763,B757,B760,B761,B763,B767,B769,B770	A758,A759,A761,A765,A767,A769,A770,B751,B753,B758,B759,B765	0
232402	A751,A753,A757,A760,A763,B757,B760,B761,B765,B767,B769,B770	A758,A759,A761,A765,A767,A769,A770,B751,B753,B758,B759,B763	0
232403	A751,A753,A757,A760,A763,B757,B760,B763,B765,B767,B769,B770	A758,A759,A761,A765,A767,A769,A770,B751,B753,B758,B759,B761	2	RETNB_MOUSE,FUCO_MOUSE
232404	A751,A753,A757,A760,A763,B757,B761,B763,B765,B767,B769,B770	A758,A759,A761,A765,A767,A769,A770,B751,B753,B758,B759,B760	4	RETNB_MOUSE,FUCO_MOUSE,FBX50_MOUSE,CFAH_MOUSE
232405	A751,A753,A757,A760,A763,B758,B759,B760,B761,B763,B765,B767	A758,A759,A761,A765,A767,A769,A770,B751,B753,B757,B769,B770	0
232406	A751,A753,A757,A760,A763,B758,B759,B760,B761,B763,B765,B769	A758,A759,A761,A765,A767,A769,A770,B751,B753,B757,B767,B770	0
232407	A751,A753,A757,A760,A763,B758,B759,B760,B761,B763,B765,B770	A758,A759,A761,A765,A767,A769,A770,B751,B753,B757,B767,B769	1	KV6AB_MOUSE
232408	A751,A753,A757,A760,A763,B758,B759,B760,B761,B763,B767,B769	A758,A759,A761,A765,A767,A769,A770,B751,B753,B757,B765,B770	0
232409	A751,A753,A757,A760,A763,B758,B759,B760,B761,B763,B767,B770	A758,A759,A761,A765,A767,A769,A770,B751,B753,B757,B765,B769	1	KV6AB_MOUSE
232410	A751,A753,A757,A760,A763,B758,B759,B760,B761,B763,B769,B770	A758,A759,A761,A765,A767,A769,A770,B751,B753,B757,B765,B767	1	KV6AB_MOUSE
232411	A751,A753,A757,A760,A763,B758,B759,B760,B761,B765,B767,B769	A758,A759,A761,A765,A767,A769,A770,B751,B753,B757,B763,B770	1	PIP_MOUSE
232412	A751,A753,A757,A760,A763,B758,B759,B760,B761,B765,B767,B770	A758,A759,A761,A765,A767,A769,A770,B751,B753,B757,B763,B769	0
232413	A751,A753,A757,A760,A763,B758,B759,B760,B761,B765,B769,B770	A758,A759,A761,A765,A767,A769,A770,B751,B753,B757,B763,B767	0
232414	A751,A753,A757,A760,A763,B758,B759,B760,B761,B767,B769,B770	A758,A759,A761,A765,A767,A769,A770,B751,B753,B757,B763,B765	0
232415	A751,A753,A757,A760,A763,B758,B759,B760,B763,B765,B767,B769	A758,A759,A761,A765,A767,A769,A770,B751,B753,B757,B761,B770	0
232416	A751,A753,A757,A760,A763,B758,B759,B760,B763,B765,B767,B770	A758,A759,A761,A765,A767,A769,A770,B751,B753,B757,B761,B769	1	KV6AB_MOUSE
232417	A751,A753,A757,A760,A763,B758,B759,B760,B763,B765,B769,B770	A758,A759,A761,A765,A767,A769,A770,B751,B753,B757,B761,B767	0
232418	A751,A753,A757,A760,A763,B758,B759,B760,B763,B767,B769,B770	A758,A759,A761,A765,A767,A769,A770,B751,B753,B757,B761,B765	2	KV6AB_MOUSE,VCAM1_MOUSE
232419	A751,A753,A757,A760,A763,B758,B759,B760,B765,B767,B769,B770	A758,A759,A761,A765,A767,A769,A770,B751,B753,B757,B761,B763	0
232420	A751,A753,A757,A760,A763,B758,B759,B761,B763,B765,B767,B769	A758,A759,A761,A765,A767,A769,A770,B751,B753,B757,B760,B770	2	PIP_MOUSE,VCAM1_MOUSE
232421	A751,A753,A757,A760,A763,B758,B759,B761,B763,B765,B767,B770	A758,A759,A761,A765,A767,A769,A770,B751,B753,B757,B760,B769	1	KV6AB_MOUSE
232422	A751,A753,A757,A760,A763,B758,B759,B761,B763,B765,B769,B770	A758,A759,A761,A765,A767,A769,A770,B751,B753,B757,B760,B767	1	VCAM1_MOUSE
232423	A751,A753,A757,A760,A763,B758,B759,B761,B763,B767,B769,B770	A758,A759,A761,A765,A767,A769,A770,B751,B753,B757,B760,B765	2	KV6AB_MOUSE,VCAM1_MOUSE
232424	A751,A753,A757,A760,A763,B758,B759,B761,B765,B767,B769,B770	A758,A759,A761,A765,A767,A769,A770,B751,B753,B757,B760,B763	2	PIP_MOUSE,VCAM1_MOUSE
232425	A751,A753,A757,A760,A763,B758,B759,B763,B765,B767,B769,B770	A758,A759,A761,A765,A767,A769,A770,B751,B753,B757,B760,B761	3	RETNB_MOUSE,VCAM1_MOUSE,BGLR_MOUSE
232426	A751,A753,A757,A760,A763,B758,B760,B761,B763,B765,B767,B769	A758,A759,A761,A765,A767,A769,A770,B751,B753,B757,B759,B770	0
232427	A751,A753,A757,A760,A763,B758,B760,B761,B763,B765,B767,B770	A758,A759,A761,A765,A767,A769,A770,B751,B753,B757,B759,B769	2	RETNB_MOUSE,KV6AB_MOUSE
232428	A751,A753,A757,A760,A763,B758,B760,B761,B763,B765,B769,B770	A758,A759,A761,A765,A767,A769,A770,B751,B753,B757,B759,B767	1	KV6AB_MOUSE
232429	A751,A753,A757,A760,A763,B758,B760,B761,B763,B767,B769,B770	A758,A759,A761,A765,A767,A769,A770,B751,B753,B757,B759,B765	1	KV6AB_MOUSE
232430	A751,A753,A757,A760,A763,B758,B760,B761,B765,B767,B769,B770	A758,A759,A761,A765,A767,A769,A770,B751,B753,B757,B759,B763	0
232431	A751,A753,A757,A760,A763,B758,B760,B763,B765,B767,B769,B770	A758,A759,A761,A765,A767,A769,A770,B751,B753,B757,B759,B761	3	RETNB_MOUSE,KV6AB_MOUSE,IGKC_MOUSE
232432	A751,A753,A757,A760,A763,B758,B761,B763,B765,B767,B769,B770	A758,A759,A761,A765,A767,A769,A770,B751,B753,B757,B759,B760	2	RETNB_MOUSE,KV6AB_MOUSE
232433	A751,A753,A757,A760,A763,B759,B760,B761,B763,B765,B767,B769	A758,A759,A761,A765,A767,A769,A770,B751,B753,B757,B758,B770	0
232434	A751,A753,A757,A760,A763,B759,B760,B761,B763,B765,B767,B770	A758,A759,A761,A765,A767,A769,A770,B751,B753,B757,B758,B769	1	KV6AB_MOUSE
232435	A751,A753,A757,A760,A763,B759,B760,B761,B763,B765,B769,B770	A758,A759,A761,A765,A767,A769,A770,B751,B753,B757,B758,B767	0
232436	A751,A753,A757,A760,A763,B759,B760,B761,B763,B767,B769,B770	A758,A759,A761,A765,A767,A769,A770,B751,B753,B757,B758,B765	1	KV6AB_MOUSE
232437	A751,A753,A757,A760,A763,B759,B760,B761,B765,B767,B769,B770	A758,A759,A761,A765,A767,A769,A770,B751,B753,B757,B758,B763	0
232438	A751,A753,A757,A760,A763,B759,B760,B763,B765,B767,B769,B770	A758,A759,A761,A765,A767,A769,A770,B751,B753,B757,B758,B761	0
232439	A751,A753,A757,A760,A763,B759,B761,B763,B765,B767,B769,B770	A758,A759,A761,A765,A767,A769,A770,B751,B753,B757,B758,B760	2	VDAC1_MOUSE,CFAH_MOUSE
232440	A751,A753,A757,A760,A763,B760,B761,B763,B765,B767,B769,B770	A758,A759,A761,A765,A767,A769,A770,B751,B753,B757,B758,B759	2	RETNB_MOUSE,KV6AB_MOUSE
232441	A751,A753,A757,A760,A765,A767,A769,A770,B751,B753,B757,B758	A758,A759,A761,A763,B759,B760,B761,B763,B765,B767,B769,B770	0
232442	A751,A753,A757,A760,A765,A767,A769,A770,B751,B753,B757,B759	A758,A759,A761,A763,B758,B760,B761,B763,B765,B767,B769,B770	0
232443	A751,A753,A757,A760,A765,A767,A769,A770,B751,B753,B757,B760	A758,A759,A761,A763,B758,B759,B761,B763,B765,B767,B769,B770	1	MYLK_MOUSE
232444	A751,A753,A757,A760,A765,A767,A769,A770,B751,B753,B757,B761	A758,A759,A761,A763,B758,B759,B760,B763,B765,B767,B769,B770	0
232445	A751,A753,A757,A760,A765,A767,A769,A770,B751,B753,B757,B763	A758,A759,A761,A763,B758,B759,B760,B761,B765,B767,B769,B770	2	MYLK_MOUSE,SODC_MOUSE
232446	A751,A753,A757,A760,A765,A767,A769,A770,B751,B753,B757,B765	A758,A759,A761,A763,B758,B759,B760,B761,B763,B767,B769,B770	1	PRTN3_MOUSE
232447	A751,A753,A757,A760,A765,A767,A769,A770,B751,B753,B757,B767	A758,A759,A761,A763,B758,B759,B760,B761,B763,B765,B769,B770	1	MYLK_MOUSE
232448	A751,A753,A757,A760,A765,A767,A769,A770,B751,B753,B757,B769	A758,A759,A761,A763,B758,B759,B760,B761,B763,B765,B767,B770	0
232449	A751,A753,A757,A760,A765,A767,A769,A770,B751,B753,B757,B770	A758,A759,A761,A763,B758,B759,B760,B761,B763,B765,B767,B769	1	PRTN3_MOUSE
232450	A751,A753,A757,A760,A765,A767,A769,A770,B751,B753,B758,B759	A758,A759,A761,A763,B757,B760,B761,B763,B765,B767,B769,B770	0
232451	A751,A753,A757,A760,A765,A767,A769,A770,B751,B753,B758,B760	A758,A759,A761,A763,B757,B759,B761,B763,B765,B767,B769,B770	2	SODC_MOUSE,BTNLA_MOUSE
232452	A751,A753,A757,A760,A765,A767,A769,A770,B751,B753,B758,B761	A758,A759,A761,A763,B757,B759,B760,B763,B765,B767,B769,B770	0
232453	A751,A753,A757,A760,A765,A767,A769,A770,B751,B753,B758,B763	A758,A759,A761,A763,B757,B759,B760,B761,B765,B767,B769,B770	3	OBP2A_MOUSE,SODC_MOUSE,BTNLA_MOUSE
232454	A751,A753,A757,A760,A765,A767,A769,A770,B751,B753,B758,B765	A758,A759,A761,A763,B757,B759,B760,B761,B763,B767,B769,B770	0
232455	A751,A753,A757,A760,A765,A767,A769,A770,B751,B753,B758,B767	A758,A759,A761,A763,B757,B759,B760,B761,B763,B765,B769,B770	0
232456	A751,A753,A757,A760,A765,A767,A769,A770,B751,B753,B758,B769	A758,A759,A761,A763,B757,B759,B760,B761,B763,B765,B767,B770	0
232457	A751,A753,A757,A760,A765,A767,A769,A770,B751,B753,B758,B770	A758,A759,A761,A763,B757,B759,B760,B761,B763,B765,B767,B769	0
232458	A751,A753,A757,A760,A765,A767,A769,A770,B751,B753,B759,B760	A758,A759,A761,A763,B757,B758,B761,B763,B765,B767,B769,B770	0
232459	A751,A753,A757,A760,A765,A767,A769,A770,B751,B753,B759,B761	A758,A759,A761,A763,B757,B758,B760,B763,B765,B767,B769,B770	0
232460	A751,A753,A757,A760,A765,A767,A769,A770,B751,B753,B759,B763	A758,A759,A761,A763,B757,B758,B760,B761,B765,B767,B769,B770	1	THRB_MOUSE
232461	A751,A753,A757,A760,A765,A767,A769,A770,B751,B753,B759,B765	A758,A759,A761,A763,B757,B758,B760,B761,B763,B767,B769,B770	0
232462	A751,A753,A757,A760,A765,A767,A769,A770,B751,B753,B759,B767	A758,A759,A761,A763,B757,B758,B760,B761,B763,B765,B769,B770	0
232463	A751,A753,A757,A760,A765,A767,A769,A770,B751,B753,B759,B769	A758,A759,A761,A763,B757,B758,B760,B761,B763,B765,B767,B770	0
232464	A751,A753,A757,A760,A765,A767,A769,A770,B751,B753,B759,B770	A758,A759,A761,A763,B757,B758,B760,B761,B763,B765,B767,B769	0
232465	A751,A753,A757,A760,A765,A767,A769,A770,B751,B753,B760,B761	A758,A759,A761,A763,B757,B758,B759,B763,B765,B767,B769,B770	1	WFDC2_MOUSE
232466	A751,A753,A757,A760,A765,A767,A769,A770,B751,B753,B760,B763	A758,A759,A761,A763,B757,B758,B759,B761,B765,B767,B769,B770	7	WFDC2_MOUSE,THRB_MOUSE,MYLK_MOUSE,LEG1H_MOUSE,SODC_MOUSE,PIP_MOUSE,BTNLA_MOUSE
232467	A751,A753,A757,A760,A765,A767,A769,A770,B751,B753,B760,B765	A758,A759,A761,A763,B757,B758,B759,B761,B763,B767,B769,B770	0
232468	A751,A753,A757,A760,A765,A767,A769,A770,B751,B753,B760,B767	A758,A759,A761,A763,B757,B758,B759,B761,B763,B765,B769,B770	1	MYLK_MOUSE
232469	A751,A753,A757,A760,A765,A767,A769,A770,B751,B753,B760,B769	A758,A759,A761,A763,B757,B758,B759,B761,B763,B765,B767,B770	0
232470	A751,A753,A757,A760,A765,A767,A769,A770,B751,B753,B760,B770	A758,A759,A761,A763,B757,B758,B759,B761,B763,B765,B767,B769	0
232471	A751,A753,A757,A760,A765,A767,A769,A770,B751,B753,B761,B763	A758,A759,A761,A763,B757,B758,B759,B760,B765,B767,B769,B770	2	WFDC2_MOUSE,THRB_MOUSE
232472	A751,A753,A757,A760,A765,A767,A769,A770,B751,B753,B761,B765	A758,A759,A761,A763,B757,B758,B759,B760,B763,B767,B769,B770	0
232473	A751,A753,A757,A760,A765,A767,A769,A770,B751,B753,B761,B767	A758,A759,A761,A763,B757,B758,B759,B760,B763,B765,B769,B770	0
232474	A751,A753,A757,A760,A765,A767,A769,A770,B751,B753,B761,B769	A758,A759,A761,A763,B757,B758,B759,B760,B763,B765,B767,B770	0
232475	A751,A753,A757,A760,A765,A767,A769,A770,B751,B753,B761,B770	A758,A759,A761,A763,B757,B758,B759,B760,B763,B765,B767,B769	0
232476	A751,A753,A757,A760,A765,A767,A769,A770,B751,B753,B763,B765	A758,A759,A761,A763,B757,B758,B759,B760,B761,B767,B769,B770	0
232477	A751,A753,A757,A760,A765,A767,A769,A770,B751,B753,B763,B767	A758,A759,A761,A763,B757,B758,B759,B760,B761,B765,B769,B770	1	MYLK_MOUSE
232478	A751,A753,A757,A760,A765,A767,A769,A770,B751,B753,B763,B769	A758,A759,A761,A763,B757,B758,B759,B760,B761,B765,B767,B770	1	MYLK_MOUSE
232479	A751,A753,A757,A760,A765,A767,A769,A770,B751,B753,B763,B770	A758,A759,A761,A763,B757,B758,B759,B760,B761,B765,B767,B769	1	SODC_MOUSE
232480	A751,A753,A757,A760,A765,A767,A769,A770,B751,B753,B765,B767	A758,A759,A761,A763,B757,B758,B759,B760,B761,B763,B769,B770	0
232481	A751,A753,A757,A760,A765,A767,A769,A770,B751,B753,B765,B769	A758,A759,A761,A763,B757,B758,B759,B760,B761,B763,B767,B770	0
232482	A751,A753,A757,A760,A765,A767,A769,A770,B751,B753,B765,B770	A758,A759,A761,A763,B757,B758,B759,B760,B761,B763,B767,B769	0
232483	A751,A753,A757,A760,A765,A767,A769,A770,B751,B753,B767,B769	A758,A759,A761,A763,B757,B758,B759,B760,B761,B763,B765,B770	0
232484	A751,A753,A757,A760,A765,A767,A769,A770,B751,B753,B767,B770	A758,A759,A761,A763,B757,B758,B759,B760,B761,B763,B765,B769	0
232485	A751,A753,A757,A760,A765,A767,A769,A770,B751,B753,B769,B770	A758,A759,A761,A763,B757,B758,B759,B760,B761,B763,B765,B767	0
232486	A751,A753,A757,A760,A765,A767,A769,A770,B751,B757,B758,B759	A758,A759,A761,A763,B753,B760,B761,B763,B765,B767,B769,B770	0
232487	A751,A753,A757,A760,A765,A767,A769,A770,B751,B757,B758,B760	A758,A759,A761,A763,B753,B759,B761,B763,B765,B767,B769,B770	0
232488	A751,A753,A757,A760,A765,A767,A769,A770,B751,B757,B758,B761	A758,A759,A761,A763,B753,B759,B760,B763,B765,B767,B769,B770	0
232489	A751,A753,A757,A760,A765,A767,A769,A770,B751,B757,B758,B763	A758,A759,A761,A763,B753,B759,B760,B761,B765,B767,B769,B770	2	OBP2A_MOUSE,SODC_MOUSE
232490	A751,A753,A757,A760,A765,A767,A769,A770,B751,B757,B758,B765	A758,A759,A761,A763,B753,B759,B760,B761,B763,B767,B769,B770	0
232491	A751,A753,A757,A760,A765,A767,A769,A770,B751,B757,B758,B767	A758,A759,A761,A763,B753,B759,B760,B761,B763,B765,B769,B770	0
232492	A751,A753,A757,A760,A765,A767,A769,A770,B751,B757,B758,B769	A758,A759,A761,A763,B753,B759,B760,B761,B763,B765,B767,B770	0
232493	A751,A753,A757,A760,A765,A767,A769,A770,B751,B757,B758,B770	A758,A759,A761,A763,B753,B759,B760,B761,B763,B765,B767,B769	0
232494	A751,A753,A757,A760,A765,A767,A769,A770,B751,B757,B759,B760	A758,A759,A761,A763,B753,B758,B761,B763,B765,B767,B769,B770	0
232495	A751,A753,A757,A760,A765,A767,A769,A770,B751,B757,B759,B761	A758,A759,A761,A763,B753,B758,B760,B763,B765,B767,B769,B770	1	IGKC_MOUSE
232496	A751,A753,A757,A760,A765,A767,A769,A770,B751,B757,B759,B763	A758,A759,A761,A763,B753,B758,B760,B761,B765,B767,B769,B770	0
232497	A751,A753,A757,A760,A765,A767,A769,A770,B751,B757,B759,B765	A758,A759,A761,A763,B753,B758,B760,B761,B763,B767,B769,B770	0
232498	A751,A753,A757,A760,A765,A767,A769,A770,B751,B757,B759,B767	A758,A759,A761,A763,B753,B758,B760,B761,B763,B765,B769,B770	0
232499	A751,A753,A757,A760,A765,A767,A769,A770,B751,B757,B759,B769	A758,A759,A761,A763,B753,B758,B760,B761,B763,B765,B767,B770	0
232500	A751,A753,A757,A760,A765,A767,A769,A770,B751,B757,B759,B770	A758,A759,A761,A763,B753,B758,B760,B761,B763,B765,B767,B769	0
232501	A751,A753,A757,A760,A765,A767,A769,A770,B751,B757,B760,B761	A758,A759,A761,A763,B753,B758,B759,B763,B765,B767,B769,B770	0
232502	A751,A753,A757,A760,A765,A767,A769,A770,B751,B757,B760,B763	A758,A759,A761,A763,B753,B758,B759,B761,B765,B767,B769,B770	3	LEG1H_MOUSE,SODC_MOUSE,FXYD5_MOUSE
232503	A751,A753,A757,A760,A765,A767,A769,A770,B751,B757,B760,B765	A758,A759,A761,A763,B753,B758,B759,B761,B763,B767,B769,B770	0
232504	A751,A753,A757,A760,A765,A767,A769,A770,B751,B757,B760,B767	A758,A759,A761,A763,B753,B758,B759,B761,B763,B765,B769,B770	0
232505	A751,A753,A757,A760,A765,A767,A769,A770,B751,B757,B760,B769	A758,A759,A761,A763,B753,B758,B759,B761,B763,B765,B767,B770	0
232506	A751,A753,A757,A760,A765,A767,A769,A770,B751,B757,B760,B770	A758,A759,A761,A763,B753,B758,B759,B761,B763,B765,B767,B769	0
232507	A751,A753,A757,A760,A765,A767,A769,A770,B751,B757,B761,B763	A758,A759,A761,A763,B753,B758,B759,B760,B765,B767,B769,B770	1	GPC5C_MOUSE
232508	A751,A753,A757,A760,A765,A767,A769,A770,B751,B757,B761,B765	A758,A759,A761,A763,B753,B758,B759,B760,B763,B767,B769,B770	0
232509	A751,A753,A757,A760,A765,A767,A769,A770,B751,B757,B761,B767	A758,A759,A761,A763,B753,B758,B759,B760,B763,B765,B769,B770	0
232510	A751,A753,A757,A760,A765,A767,A769,A770,B751,B757,B761,B769	A758,A759,A761,A763,B753,B758,B759,B760,B763,B765,B767,B770	0
232511	A751,A753,A757,A760,A765,A767,A769,A770,B751,B757,B761,B770	A758,A759,A761,A763,B753,B758,B759,B760,B763,B765,B767,B769	0
232512	A751,A753,A757,A760,A765,A767,A769,A770,B751,B757,B763,B765	A758,A759,A761,A763,B753,B758,B759,B760,B761,B767,B769,B770	0
232513	A751,A753,A757,A760,A765,A767,A769,A770,B751,B757,B763,B767	A758,A759,A761,A763,B753,B758,B759,B760,B761,B765,B769,B770	0
232514	A751,A753,A757,A760,A765,A767,A769,A770,B751,B757,B763,B769	A758,A759,A761,A763,B753,B758,B759,B760,B761,B765,B767,B770	1	ISK1_MOUSE
232515	A751,A753,A757,A760,A765,A767,A769,A770,B751,B757,B763,B770	A758,A759,A761,A763,B753,B758,B759,B760,B761,B765,B767,B769	1	LEG1H_MOUSE
232516	A751,A753,A757,A760,A765,A767,A769,A770,B751,B757,B765,B767	A758,A759,A761,A763,B753,B758,B759,B760,B761,B763,B769,B770	0
232517	A751,A753,A757,A760,A765,A767,A769,A770,B751,B757,B765,B769	A758,A759,A761,A763,B753,B758,B759,B760,B761,B763,B767,B770	0
232518	A751,A753,A757,A760,A765,A767,A769,A770,B751,B757,B765,B770	A758,A759,A761,A763,B753,B758,B759,B760,B761,B763,B767,B769	0
232519	A751,A753,A757,A760,A765,A767,A769,A770,B751,B757,B767,B769	A758,A759,A761,A763,B753,B758,B759,B760,B761,B763,B765,B770	0
232520	A751,A753,A757,A760,A765,A767,A769,A770,B751,B757,B767,B770	A758,A759,A761,A763,B753,B758,B759,B760,B761,B763,B765,B769	1	LIFR_MOUSE
232521	A751,A753,A757,A760,A765,A767,A769,A770,B751,B757,B769,B770	A758,A759,A761,A763,B753,B758,B759,B760,B761,B763,B765,B767	0
232522	A751,A753,A757,A760,A765,A767,A769,A770,B751,B758,B759,B760	A758,A759,A761,A763,B753,B757,B761,B763,B765,B767,B769,B770	0
232523	A751,A753,A757,A760,A765,A767,A769,A770,B751,B758,B759,B761	A758,A759,A761,A763,B753,B757,B760,B763,B765,B767,B769,B770	0
232524	A751,A753,A757,A760,A765,A767,A769,A770,B751,B758,B759,B763	A758,A759,A761,A763,B753,B757,B760,B761,B765,B767,B769,B770	0
232525	A751,A753,A757,A760,A765,A767,A769,A770,B751,B758,B759,B765	A758,A759,A761,A763,B753,B757,B760,B761,B763,B767,B769,B770	0
232526	A751,A753,A757,A760,A765,A767,A769,A770,B751,B758,B759,B767	A758,A759,A761,A763,B753,B757,B760,B761,B763,B765,B769,B770	0
232527	A751,A753,A757,A760,A765,A767,A769,A770,B751,B758,B759,B769	A758,A759,A761,A763,B753,B757,B760,B761,B763,B765,B767,B770	0
232528	A751,A753,A757,A760,A765,A767,A769,A770,B751,B758,B759,B770	A758,A759,A761,A763,B753,B757,B760,B761,B763,B765,B767,B769	0
232529	A751,A753,A757,A760,A765,A767,A769,A770,B751,B758,B760,B761	A758,A759,A761,A763,B753,B757,B759,B763,B765,B767,B769,B770	0
232530	A751,A753,A757,A760,A765,A767,A769,A770,B751,B758,B760,B763	A758,A759,A761,A763,B753,B757,B759,B761,B765,B767,B769,B770	5	OBP2A_MOUSE,LEG1H_MOUSE,SODC_MOUSE,FXYD5_MOUSE,BTNLA_MOUSE
232531	A751,A753,A757,A760,A765,A767,A769,A770,B751,B758,B760,B765	A758,A759,A761,A763,B753,B757,B759,B761,B763,B767,B769,B770	0
232532	A751,A753,A757,A760,A765,A767,A769,A770,B751,B758,B760,B767	A758,A759,A761,A763,B753,B757,B759,B761,B763,B765,B769,B770	1	OBP2A_MOUSE
232533	A751,A753,A757,A760,A765,A767,A769,A770,B751,B758,B760,B769	A758,A759,A761,A763,B753,B757,B759,B761,B763,B765,B767,B770	1	OBP2A_MOUSE
232534	A751,A753,A757,A760,A765,A767,A769,A770,B751,B758,B760,B770	A758,A759,A761,A763,B753,B757,B759,B761,B763,B765,B767,B769	1	OBP2A_MOUSE
232535	A751,A753,A757,A760,A765,A767,A769,A770,B751,B758,B761,B763	A758,A759,A761,A763,B753,B757,B759,B760,B765,B767,B769,B770	2	GPC5C_MOUSE,MANBA_MOUSE
232536	A751,A753,A757,A760,A765,A767,A769,A770,B751,B758,B761,B765	A758,A759,A761,A763,B753,B757,B759,B760,B763,B767,B769,B770	0
232537	A751,A753,A757,A760,A765,A767,A769,A770,B751,B758,B761,B767	A758,A759,A761,A763,B753,B757,B759,B760,B763,B765,B769,B770	0
232538	A751,A753,A757,A760,A765,A767,A769,A770,B751,B758,B761,B769	A758,A759,A761,A763,B753,B757,B759,B760,B763,B765,B767,B770	0
232539	A751,A753,A757,A760,A765,A767,A769,A770,B751,B758,B761,B770	A758,A759,A761,A763,B753,B757,B759,B760,B763,B765,B767,B769	0
232540	A751,A753,A757,A760,A765,A767,A769,A770,B751,B758,B763,B765	A758,A759,A761,A763,B753,B757,B759,B760,B761,B767,B769,B770	2	OBP2A_MOUSE,NHRF1_MOUSE
232541	A751,A753,A757,A760,A765,A767,A769,A770,B751,B758,B763,B767	A758,A759,A761,A763,B753,B757,B759,B760,B761,B765,B769,B770	1	OBP2A_MOUSE
232542	A751,A753,A757,A760,A765,A767,A769,A770,B751,B758,B763,B769	A758,A759,A761,A763,B753,B757,B759,B760,B761,B765,B767,B770	1	OBP2A_MOUSE
232543	A751,A753,A757,A760,A765,A767,A769,A770,B751,B758,B763,B770	A758,A759,A761,A763,B753,B757,B759,B760,B761,B765,B767,B769	3	OBP2A_MOUSE,SODC_MOUSE,NHRF1_MOUSE
232544	A751,A753,A757,A760,A765,A767,A769,A770,B751,B758,B765,B767	A758,A759,A761,A763,B753,B757,B759,B760,B761,B763,B769,B770	1	LIFR_MOUSE
232545	A751,A753,A757,A760,A765,A767,A769,A770,B751,B758,B765,B769	A758,A759,A761,A763,B753,B757,B759,B760,B761,B763,B767,B770	1	NHRF1_MOUSE
232546	A751,A753,A757,A760,A765,A767,A769,A770,B751,B758,B765,B770	A758,A759,A761,A763,B753,B757,B759,B760,B761,B763,B767,B769	1	NHRF1_MOUSE
232547	A751,A753,A757,A760,A765,A767,A769,A770,B751,B758,B767,B769	A758,A759,A761,A763,B753,B757,B759,B760,B761,B763,B765,B770	2	OBP2A_MOUSE,LIFR_MOUSE
232548	A751,A753,A757,A760,A765,A767,A769,A770,B751,B758,B767,B770	A758,A759,A761,A763,B753,B757,B759,B760,B761,B763,B765,B769	2	OBP2A_MOUSE,LIFR_MOUSE
232549	A751,A753,A757,A760,A765,A767,A769,A770,B751,B758,B769,B770	A758,A759,A761,A763,B753,B757,B759,B760,B761,B763,B765,B767	1	OBP2A_MOUSE
232550	A751,A753,A757,A760,A765,A767,A769,A770,B751,B759,B760,B761	A758,A759,A761,A763,B753,B757,B758,B763,B765,B767,B769,B770	1	THRB_MOUSE
232551	A751,A753,A757,A760,A765,A767,A769,A770,B751,B759,B760,B763	A758,A759,A761,A763,B753,B757,B758,B761,B765,B767,B769,B770	1	THRB_MOUSE
232552	A751,A753,A757,A760,A765,A767,A769,A770,B751,B759,B760,B765	A758,A759,A761,A763,B753,B757,B758,B761,B763,B767,B769,B770	0
232553	A751,A753,A757,A760,A765,A767,A769,A770,B751,B759,B760,B767	A758,A759,A761,A763,B753,B757,B758,B761,B763,B765,B769,B770	0
232554	A751,A753,A757,A760,A765,A767,A769,A770,B751,B759,B760,B769	A758,A759,A761,A763,B753,B757,B758,B761,B763,B765,B767,B770	0
232555	A751,A753,A757,A760,A765,A767,A769,A770,B751,B759,B760,B770	A758,A759,A761,A763,B753,B757,B758,B761,B763,B765,B767,B769	0
232556	A751,A753,A757,A760,A765,A767,A769,A770,B751,B759,B761,B763	A758,A759,A761,A763,B753,B757,B758,B760,B765,B767,B769,B770	1	THRB_MOUSE
232557	A751,A753,A757,A760,A765,A767,A769,A770,B751,B759,B761,B765	A758,A759,A761,A763,B753,B757,B758,B760,B763,B767,B769,B770	0
232558	A751,A753,A757,A760,A765,A767,A769,A770,B751,B759,B761,B767	A758,A759,A761,A763,B753,B757,B758,B760,B763,B765,B769,B770	0
232559	A751,A753,A757,A760,A765,A767,A769,A770,B751,B759,B761,B769	A758,A759,A761,A763,B753,B757,B758,B760,B763,B765,B767,B770	0
232560	A751,A753,A757,A760,A765,A767,A769,A770,B751,B759,B761,B770	A758,A759,A761,A763,B753,B757,B758,B760,B763,B765,B767,B769	0
232561	A751,A753,A757,A760,A765,A767,A769,A770,B751,B759,B763,B765	A758,A759,A761,A763,B753,B757,B758,B760,B761,B767,B769,B770	1	THRB_MOUSE
232562	A751,A753,A757,A760,A765,A767,A769,A770,B751,B759,B763,B767	A758,A759,A761,A763,B753,B757,B758,B760,B761,B765,B769,B770	0
232563	A751,A753,A757,A760,A765,A767,A769,A770,B751,B759,B763,B769	A758,A759,A761,A763,B753,B757,B758,B760,B761,B765,B767,B770	0
232564	A751,A753,A757,A760,A765,A767,A769,A770,B751,B759,B763,B770	A758,A759,A761,A763,B753,B757,B758,B760,B761,B765,B767,B769	0
232565	A751,A753,A757,A760,A765,A767,A769,A770,B751,B759,B765,B767	A758,A759,A761,A763,B753,B757,B758,B760,B761,B763,B769,B770	0
232566	A751,A753,A757,A760,A765,A767,A769,A770,B751,B759,B765,B769	A758,A759,A761,A763,B753,B757,B758,B760,B761,B763,B767,B770	0
232567	A751,A753,A757,A760,A765,A767,A769,A770,B751,B759,B765,B770	A758,A759,A761,A763,B753,B757,B758,B760,B761,B763,B767,B769	0
232568	A751,A753,A757,A760,A765,A767,A769,A770,B751,B759,B767,B769	A758,A759,A761,A763,B753,B757,B758,B760,B761,B763,B765,B770	0
232569	A751,A753,A757,A760,A765,A767,A769,A770,B751,B759,B767,B770	A758,A759,A761,A763,B753,B757,B758,B760,B761,B763,B765,B769	0
232570	A751,A753,A757,A760,A765,A767,A769,A770,B751,B759,B769,B770	A758,A759,A761,A763,B753,B757,B758,B760,B761,B763,B765,B767	0
232571	A751,A753,A757,A760,A765,A767,A769,A770,B751,B760,B761,B763	A758,A759,A761,A763,B753,B757,B758,B759,B765,B767,B769,B770	1	THRB_MOUSE
232572	A751,A753,A757,A760,A765,A767,A769,A770,B751,B760,B761,B765	A758,A759,A761,A763,B753,B757,B758,B759,B763,B767,B769,B770	0
232573	A751,A753,A757,A760,A765,A767,A769,A770,B751,B760,B761,B767	A758,A759,A761,A763,B753,B757,B758,B759,B763,B765,B769,B770	0
232574	A751,A753,A757,A760,A765,A767,A769,A770,B751,B760,B761,B769	A758,A759,A761,A763,B753,B757,B758,B759,B763,B765,B767,B770	0
232575	A751,A753,A757,A760,A765,A767,A769,A770,B751,B760,B761,B770	A758,A759,A761,A763,B753,B757,B758,B759,B763,B765,B767,B769	0
232576	A751,A753,A757,A760,A765,A767,A769,A770,B751,B760,B763,B765	A758,A759,A761,A763,B753,B757,B758,B759,B761,B767,B769,B770	1	SODC_MOUSE
232577	A751,A753,A757,A760,A765,A767,A769,A770,B751,B760,B763,B767	A758,A759,A761,A763,B753,B757,B758,B759,B761,B765,B769,B770	2	OBP2A_MOUSE,LEG1H_MOUSE
232578	A751,A753,A757,A760,A765,A767,A769,A770,B751,B760,B763,B769	A758,A759,A761,A763,B753,B757,B758,B759,B761,B765,B767,B770	1	OBP2A_MOUSE
232579	A751,A753,A757,A760,A765,A767,A769,A770,B751,B760,B763,B770	A758,A759,A761,A763,B753,B757,B758,B759,B761,B765,B767,B769	3	OBP2A_MOUSE,LEG1H_MOUSE,SODC_MOUSE
232580	A751,A753,A757,A760,A765,A767,A769,A770,B751,B760,B765,B767	A758,A759,A761,A763,B753,B757,B758,B759,B761,B763,B769,B770	0
232581	A751,A753,A757,A760,A765,A767,A769,A770,B751,B760,B765,B769	A758,A759,A761,A763,B753,B757,B758,B759,B761,B763,B767,B770	0
232582	A751,A753,A757,A760,A765,A767,A769,A770,B751,B760,B765,B770	A758,A759,A761,A763,B753,B757,B758,B759,B761,B763,B767,B769	0
232583	A751,A753,A757,A760,A765,A767,A769,A770,B751,B760,B767,B769	A758,A759,A761,A763,B753,B757,B758,B759,B761,B763,B765,B770	0
232584	A751,A753,A757,A760,A765,A767,A769,A770,B751,B760,B767,B770	A758,A759,A761,A763,B753,B757,B758,B759,B761,B763,B765,B769	1	LIFR_MOUSE
232585	A751,A753,A757,A760,A765,A767,A769,A770,B751,B760,B769,B770	A758,A759,A761,A763,B753,B757,B758,B759,B761,B763,B765,B767	0
232586	A751,A753,A757,A760,A765,A767,A769,A770,B751,B761,B763,B765	A758,A759,A761,A763,B753,B757,B758,B759,B760,B767,B769,B770	2	THRB_MOUSE,AGRF5_MOUSE
232587	A751,A753,A757,A760,A765,A767,A769,A770,B751,B761,B763,B767	A758,A759,A761,A763,B753,B757,B758,B759,B760,B765,B769,B770	2	ECP1_MOUSE,FURIN_MOUSE
232588	A751,A753,A757,A760,A765,A767,A769,A770,B751,B761,B763,B769	A758,A759,A761,A763,B753,B757,B758,B759,B760,B765,B767,B770	3	TENA_MOUSE,AGRF5_MOUSE,FURIN_MOUSE
232589	A751,A753,A757,A760,A765,A767,A769,A770,B751,B761,B763,B770	A758,A759,A761,A763,B753,B757,B758,B759,B760,B765,B767,B769	1	AGRF5_MOUSE
232590	A751,A753,A757,A760,A765,A767,A769,A770,B751,B761,B765,B767	A758,A759,A761,A763,B753,B757,B758,B759,B760,B763,B769,B770	0
232591	A751,A753,A757,A760,A765,A767,A769,A770,B751,B761,B765,B769	A758,A759,A761,A763,B753,B757,B758,B759,B760,B763,B767,B770	0
232592	A751,A753,A757,A760,A765,A767,A769,A770,B751,B761,B765,B770	A758,A759,A761,A763,B753,B757,B758,B759,B760,B763,B767,B769	0
232593	A751,A753,A757,A760,A765,A767,A769,A770,B751,B761,B767,B769	A758,A759,A761,A763,B753,B757,B758,B759,B760,B763,B765,B770	0
232594	A751,A753,A757,A760,A765,A767,A769,A770,B751,B761,B767,B770	A758,A759,A761,A763,B753,B757,B758,B759,B760,B763,B765,B769	0
232595	A751,A753,A757,A760,A765,A767,A769,A770,B751,B761,B769,B770	A758,A759,A761,A763,B753,B757,B758,B759,B760,B763,B765,B767	0
232596	A751,A753,A757,A760,A765,A767,A769,A770,B751,B763,B765,B767	A758,A759,A761,A763,B753,B757,B758,B759,B760,B761,B769,B770	1	NHRF1_MOUSE
232597	A751,A753,A757,A760,A765,A767,A769,A770,B751,B763,B765,B769	A758,A759,A761,A763,B753,B757,B758,B759,B760,B761,B767,B770	1	NHRF1_MOUSE
232598	A751,A753,A757,A760,A765,A767,A769,A770,B751,B763,B765,B770	A758,A759,A761,A763,B753,B757,B758,B759,B760,B761,B767,B769	2	SLC31_MOUSE,NHRF1_MOUSE
232599	A751,A753,A757,A760,A765,A767,A769,A770,B751,B763,B767,B769	A758,A759,A761,A763,B753,B757,B758,B759,B760,B761,B765,B770	3	OBP2A_MOUSE,ECP1_MOUSE,FURIN_MOUSE
232600	A751,A753,A757,A760,A765,A767,A769,A770,B751,B763,B767,B770	A758,A759,A761,A763,B753,B757,B758,B759,B760,B761,B765,B769	1	OBP2A_MOUSE
232601	A751,A753,A757,A760,A765,A767,A769,A770,B751,B763,B769,B770	A758,A759,A761,A763,B753,B757,B758,B759,B760,B761,B765,B767	2	OBP2A_MOUSE,NHRF1_MOUSE
232602	A751,A753,A757,A760,A765,A767,A769,A770,B751,B765,B767,B769	A758,A759,A761,A763,B753,B757,B758,B759,B760,B761,B763,B770	0
232603	A751,A753,A757,A760,A765,A767,A769,A770,B751,B765,B767,B770	A758,A759,A761,A763,B753,B757,B758,B759,B760,B761,B763,B769	3	LIFR_MOUSE,CAMP_MOUSE,NHRF1_MOUSE
232604	A751,A753,A757,A760,A765,A767,A769,A770,B751,B765,B769,B770	A758,A759,A761,A763,B753,B757,B758,B759,B760,B761,B763,B767	1	NHRF1_MOUSE
232605	A751,A753,A757,A760,A765,A767,A769,A770,B751,B767,B769,B770	A758,A759,A761,A763,B753,B757,B758,B759,B760,B761,B763,B765	2	LIFR_MOUSE,MXRA8_MOUSE
232606	A751,A753,A757,A760,A765,A767,A769,A770,B753,B757,B758,B759	A758,A759,A761,A763,B751,B760,B761,B763,B765,B767,B769,B770	0
232607	A751,A753,A757,A760,A765,A767,A769,A770,B753,B757,B758,B760	A758,A759,A761,A763,B751,B759,B761,B763,B765,B767,B769,B770	2	SODC_MOUSE,BTNLA_MOUSE
232608	A751,A753,A757,A760,A765,A767,A769,A770,B753,B757,B758,B761	A758,A759,A761,A763,B751,B759,B760,B763,B765,B767,B769,B770	0
232609	A751,A753,A757,A760,A765,A767,A769,A770,B753,B757,B758,B763	A758,A759,A761,A763,B751,B759,B760,B761,B765,B767,B769,B770	6	MYLK_MOUSE,SODC_MOUSE,TNR16_MOUSE,ISK1_MOUSE,PRTN3_MOUSE,BTNLA_MOUSE
232610	A751,A753,A757,A760,A765,A767,A769,A770,B753,B757,B758,B765	A758,A759,A761,A763,B751,B759,B760,B761,B763,B767,B769,B770	1	PRTN3_MOUSE
232611	A751,A753,A757,A760,A765,A767,A769,A770,B753,B757,B758,B767	A758,A759,A761,A763,B751,B759,B760,B761,B763,B765,B769,B770	2	MYLK_MOUSE,PRTN3_MOUSE
232612	A751,A753,A757,A760,A765,A767,A769,A770,B753,B757,B758,B769	A758,A759,A761,A763,B751,B759,B760,B761,B763,B765,B767,B770	1	ISK1_MOUSE
232613	A751,A753,A757,A760,A765,A767,A769,A770,B753,B757,B758,B770	A758,A759,A761,A763,B751,B759,B760,B761,B763,B765,B767,B769	1	PRTN3_MOUSE
232614	A751,A753,A757,A760,A765,A767,A769,A770,B753,B757,B759,B760	A758,A759,A761,A763,B751,B758,B761,B763,B765,B767,B769,B770	0
232615	A751,A753,A757,A760,A765,A767,A769,A770,B753,B757,B759,B761	A758,A759,A761,A763,B751,B758,B760,B763,B765,B767,B769,B770	0
232616	A751,A753,A757,A760,A765,A767,A769,A770,B753,B757,B759,B763	A758,A759,A761,A763,B751,B758,B760,B761,B765,B767,B769,B770	1	TNR16_MOUSE
232617	A751,A753,A757,A760,A765,A767,A769,A770,B753,B757,B759,B765	A758,A759,A761,A763,B751,B758,B760,B761,B763,B767,B769,B770	1	PRTN3_MOUSE
232618	A751,A753,A757,A760,A765,A767,A769,A770,B753,B757,B759,B767	A758,A759,A761,A763,B751,B758,B760,B761,B763,B765,B769,B770	0
232619	A751,A753,A757,A760,A765,A767,A769,A770,B753,B757,B759,B769	A758,A759,A761,A763,B751,B758,B760,B761,B763,B765,B767,B770	0
232620	A751,A753,A757,A760,A765,A767,A769,A770,B753,B757,B759,B770	A758,A759,A761,A763,B751,B758,B760,B761,B763,B765,B767,B769	1	PRTN3_MOUSE
232621	A751,A753,A757,A760,A765,A767,A769,A770,B753,B757,B760,B761	A758,A759,A761,A763,B751,B758,B759,B763,B765,B767,B769,B770	3	WFDC2_MOUSE,LTBP4_MOUSE,ISK1_MOUSE
232622	A751,A753,A757,A760,A765,A767,A769,A770,B753,B757,B760,B763	A758,A759,A761,A763,B751,B758,B759,B761,B765,B767,B769,B770	8	WFDC2_MOUSE,MYLK_MOUSE,SODC_MOUSE,LTBP4_MOUSE,TNR16_MOUSE,ISK1_MOUSE,CLC2D_MOUSE,BTNLA_MOUSE
232623	A751,A753,A757,A760,A765,A767,A769,A770,B753,B757,B760,B765	A758,A759,A761,A763,B751,B758,B759,B761,B763,B767,B769,B770	2	ISK1_MOUSE,PRTN3_MOUSE
232624	A751,A753,A757,A760,A765,A767,A769,A770,B753,B757,B760,B767	A758,A759,A761,A763,B751,B758,B759,B761,B763,B765,B769,B770	1	MYLK_MOUSE
232625	A751,A753,A757,A760,A765,A767,A769,A770,B753,B757,B760,B769	A758,A759,A761,A763,B751,B758,B759,B761,B763,B765,B767,B770	2	MYLK_MOUSE,ISK1_MOUSE
232626	A751,A753,A757,A760,A765,A767,A769,A770,B753,B757,B760,B770	A758,A759,A761,A763,B751,B758,B759,B761,B763,B765,B767,B769	4	SODC_MOUSE,ISK1_MOUSE,PRTN3_MOUSE,BTNLA_MOUSE
232627	A751,A753,A757,A760,A765,A767,A769,A770,B753,B757,B761,B763	A758,A759,A761,A763,B751,B758,B759,B760,B765,B767,B769,B770	6	WFDC2_MOUSE,LTBP4_MOUSE,TNR16_MOUSE,ISK1_MOUSE,YIPF3_MOUSE,FURIN_MOUSE
232628	A751,A753,A757,A760,A765,A767,A769,A770,B753,B757,B761,B765	A758,A759,A761,A763,B751,B758,B759,B760,B763,B767,B769,B770	2	ISK1_MOUSE,PRTN3_MOUSE
232629	A751,A753,A757,A760,A765,A767,A769,A770,B753,B757,B761,B767	A758,A759,A761,A763,B751,B758,B759,B760,B763,B765,B769,B770	2	ISK1_MOUSE,FURIN_MOUSE
232630	A751,A753,A757,A760,A765,A767,A769,A770,B753,B757,B761,B769	A758,A759,A761,A763,B751,B758,B759,B760,B763,B765,B767,B770	2	ISK1_MOUSE,FURIN_MOUSE
232631	A751,A753,A757,A760,A765,A767,A769,A770,B753,B757,B761,B770	A758,A759,A761,A763,B751,B758,B759,B760,B763,B765,B767,B769	2	ISK1_MOUSE,PRTN3_MOUSE
232632	A751,A753,A757,A760,A765,A767,A769,A770,B753,B757,B763,B765	A758,A759,A761,A763,B751,B758,B759,B760,B761,B767,B769,B770	2	ISK1_MOUSE,PRTN3_MOUSE
232633	A751,A753,A757,A760,A765,A767,A769,A770,B753,B757,B763,B767	A758,A759,A761,A763,B751,B758,B759,B760,B761,B765,B769,B770	5	MYLK_MOUSE,TNR16_MOUSE,ISK1_MOUSE,PRTN3_MOUSE,FURIN_MOUSE
232634	A751,A753,A757,A760,A765,A767,A769,A770,B753,B757,B763,B769	A758,A759,A761,A763,B751,B758,B759,B760,B761,B765,B767,B770	6	MYLK_MOUSE,LTBP4_MOUSE,TNR16_MOUSE,ISK1_MOUSE,CLC2D_MOUSE,FURIN_MOUSE
232635	A751,A753,A757,A760,A765,A767,A769,A770,B753,B757,B763,B770	A758,A759,A761,A763,B751,B758,B759,B760,B761,B765,B767,B769	4	SODC_MOUSE,ISK1_MOUSE,PRTN3_MOUSE,BTNLA_MOUSE
232636	A751,A753,A757,A760,A765,A767,A769,A770,B753,B757,B765,B767	A758,A759,A761,A763,B751,B758,B759,B760,B761,B763,B769,B770	2	ISK1_MOUSE,PRTN3_MOUSE
232637	A751,A753,A757,A760,A765,A767,A769,A770,B753,B757,B765,B769	A758,A759,A761,A763,B751,B758,B759,B760,B761,B763,B767,B770	2	ISK1_MOUSE,PRTN3_MOUSE
232638	A751,A753,A757,A760,A765,A767,A769,A770,B753,B757,B765,B770	A758,A759,A761,A763,B751,B758,B759,B760,B761,B763,B767,B769	2	ISK1_MOUSE,PRTN3_MOUSE
232639	A751,A753,A757,A760,A765,A767,A769,A770,B753,B757,B767,B769	A758,A759,A761,A763,B751,B758,B759,B760,B761,B763,B765,B770	4	MYLK_MOUSE,ISK1_MOUSE,PRTN3_MOUSE,FURIN_MOUSE
232640	A751,A753,A757,A760,A765,A767,A769,A770,B753,B757,B767,B770	A758,A759,A761,A763,B751,B758,B759,B760,B761,B763,B765,B769	2	ISK1_MOUSE,PRTN3_MOUSE
232641	A751,A753,A757,A760,A765,A767,A769,A770,B753,B757,B769,B770	A758,A759,A761,A763,B751,B758,B759,B760,B761,B763,B765,B767	2	ISK1_MOUSE,PRTN3_MOUSE
232642	A751,A753,A757,A760,A765,A767,A769,A770,B753,B758,B759,B760	A758,A759,A761,A763,B751,B757,B761,B763,B765,B767,B769,B770	0
232643	A751,A753,A757,A760,A765,A767,A769,A770,B753,B758,B759,B761	A758,A759,A761,A763,B751,B757,B760,B763,B765,B767,B769,B770	0
232644	A751,A753,A757,A760,A765,A767,A769,A770,B753,B758,B759,B763	A758,A759,A761,A763,B751,B757,B760,B761,B765,B767,B769,B770	0
232645	A751,A753,A757,A760,A765,A767,A769,A770,B753,B758,B759,B765	A758,A759,A761,A763,B751,B757,B760,B761,B763,B767,B769,B770	0
232646	A751,A753,A757,A760,A765,A767,A769,A770,B753,B758,B759,B767	A758,A759,A761,A763,B751,B757,B760,B761,B763,B765,B769,B770	0
232647	A751,A753,A757,A760,A765,A767,A769,A770,B753,B758,B759,B769	A758,A759,A761,A763,B751,B757,B760,B761,B763,B765,B767,B770	0
232648	A751,A753,A757,A760,A765,A767,A769,A770,B753,B758,B759,B770	A758,A759,A761,A763,B751,B757,B760,B761,B763,B765,B767,B769	0
232649	A751,A753,A757,A760,A765,A767,A769,A770,B753,B758,B760,B761	A758,A759,A761,A763,B751,B757,B759,B763,B765,B767,B769,B770	2	WFDC2_MOUSE,LTBP4_MOUSE
232650	A751,A753,A757,A760,A765,A767,A769,A770,B753,B758,B760,B763	A758,A759,A761,A763,B751,B757,B759,B761,B765,B767,B769,B770	6	WFDC2_MOUSE,OBP2A_MOUSE,SODC_MOUSE,LTBP4_MOUSE,TNR16_MOUSE,BTNLA_MOUSE
232651	A751,A753,A757,A760,A765,A767,A769,A770,B753,B758,B760,B765	A758,A759,A761,A763,B751,B757,B759,B761,B763,B767,B769,B770	0
232652	A751,A753,A757,A760,A765,A767,A769,A770,B753,B758,B760,B767	A758,A759,A761,A763,B751,B757,B759,B761,B763,B765,B769,B770	0
232653	A751,A753,A757,A760,A765,A767,A769,A770,B753,B758,B760,B769	A758,A759,A761,A763,B751,B757,B759,B761,B763,B765,B767,B770	0
232654	A751,A753,A757,A760,A765,A767,A769,A770,B753,B758,B760,B770	A758,A759,A761,A763,B751,B757,B759,B761,B763,B765,B767,B769	2	SODC_MOUSE,BTNLA_MOUSE
232655	A751,A753,A757,A760,A765,A767,A769,A770,B753,B758,B761,B763	A758,A759,A761,A763,B751,B757,B759,B760,B765,B767,B769,B770	5	WFDC2_MOUSE,LTBP4_MOUSE,TNR16_MOUSE,MANBA_MOUSE,FURIN_MOUSE
232656	A751,A753,A757,A760,A765,A767,A769,A770,B753,B758,B761,B765	A758,A759,A761,A763,B751,B757,B759,B760,B763,B767,B769,B770	0
232657	A751,A753,A757,A760,A765,A767,A769,A770,B753,B758,B761,B767	A758,A759,A761,A763,B751,B757,B759,B760,B763,B765,B769,B770	1	FURIN_MOUSE
232658	A751,A753,A757,A760,A765,A767,A769,A770,B753,B758,B761,B769	A758,A759,A761,A763,B751,B757,B759,B760,B763,B765,B767,B770	2	LTBP4_MOUSE,FURIN_MOUSE
232659	A751,A753,A757,A760,A765,A767,A769,A770,B753,B758,B761,B770	A758,A759,A761,A763,B751,B757,B759,B760,B763,B765,B767,B769	0
232660	A751,A753,A757,A760,A765,A767,A769,A770,B753,B758,B763,B765	A758,A759,A761,A763,B751,B757,B759,B760,B761,B767,B769,B770	2	SODC_MOUSE,NHRF1_MOUSE
232661	A751,A753,A757,A760,A765,A767,A769,A770,B753,B758,B763,B767	A758,A759,A761,A763,B751,B757,B759,B760,B761,B765,B769,B770	4	MYLK_MOUSE,OBP2A_MOUSE,TNR16_MOUSE,FURIN_MOUSE
232662	A751,A753,A757,A760,A765,A767,A769,A770,B753,B758,B763,B769	A758,A759,A761,A763,B751,B757,B759,B760,B761,B765,B767,B770	6	OBP2A_MOUSE,SODC_MOUSE,LTBP4_MOUSE,TNR16_MOUSE,ISK1_MOUSE,FURIN_MOUSE
232663	A751,A753,A757,A760,A765,A767,A769,A770,B753,B758,B763,B770	A758,A759,A761,A763,B751,B757,B759,B760,B761,B765,B767,B769	3	OBP2A_MOUSE,SODC_MOUSE,BTNLA_MOUSE
232664	A751,A753,A757,A760,A765,A767,A769,A770,B753,B758,B765,B767	A758,A759,A761,A763,B751,B757,B759,B760,B761,B763,B769,B770	0
232665	A751,A753,A757,A760,A765,A767,A769,A770,B753,B758,B765,B769	A758,A759,A761,A763,B751,B757,B759,B760,B761,B763,B767,B770	0
232666	A751,A753,A757,A760,A765,A767,A769,A770,B753,B758,B765,B770	A758,A759,A761,A763,B751,B757,B759,B760,B761,B763,B767,B769	2	PRTN3_MOUSE,NHRF1_MOUSE
232667	A751,A753,A757,A760,A765,A767,A769,A770,B753,B758,B767,B769	A758,A759,A761,A763,B751,B757,B759,B760,B761,B763,B765,B770	0
232668	A751,A753,A757,A760,A765,A767,A769,A770,B753,B758,B767,B770	A758,A759,A761,A763,B751,B757,B759,B760,B761,B763,B765,B769	0
232669	A751,A753,A757,A760,A765,A767,A769,A770,B753,B758,B769,B770	A758,A759,A761,A763,B751,B757,B759,B760,B761,B763,B765,B767	0
232670	A751,A753,A757,A760,A765,A767,A769,A770,B753,B759,B760,B761	A758,A759,A761,A763,B751,B757,B758,B763,B765,B767,B769,B770	1	THRB_MOUSE
232671	A751,A753,A757,A760,A765,A767,A769,A770,B753,B759,B760,B763	A758,A759,A761,A763,B751,B757,B758,B761,B765,B767,B769,B770	5	WFDC2_MOUSE,THRB_MOUSE,SODC_MOUSE,HGFA_MOUSE,BTNLA_MOUSE
232672	A751,A753,A757,A760,A765,A767,A769,A770,B753,B759,B760,B765	A758,A759,A761,A763,B751,B757,B758,B761,B763,B767,B769,B770	0
232673	A751,A753,A757,A760,A765,A767,A769,A770,B753,B759,B760,B767	A758,A759,A761,A763,B751,B757,B758,B761,B763,B765,B769,B770	0
232674	A751,A753,A757,A760,A765,A767,A769,A770,B753,B759,B760,B769	A758,A759,A761,A763,B751,B757,B758,B761,B763,B765,B767,B770	1	HGFA_MOUSE
232675	A751,A753,A757,A760,A765,A767,A769,A770,B753,B759,B760,B770	A758,A759,A761,A763,B751,B757,B758,B761,B763,B765,B767,B769	0
232676	A751,A753,A757,A760,A765,A767,A769,A770,B753,B759,B761,B763	A758,A759,A761,A763,B751,B757,B758,B760,B765,B767,B769,B770	1	THRB_MOUSE
232677	A751,A753,A757,A760,A765,A767,A769,A770,B753,B759,B761,B765	A758,A759,A761,A763,B751,B757,B758,B760,B763,B767,B769,B770	0
232678	A751,A753,A757,A760,A765,A767,A769,A770,B753,B759,B761,B767	A758,A759,A761,A763,B751,B757,B758,B760,B763,B765,B769,B770	0
232679	A751,A753,A757,A760,A765,A767,A769,A770,B753,B759,B761,B769	A758,A759,A761,A763,B751,B757,B758,B760,B763,B765,B767,B770	0
232680	A751,A753,A757,A760,A765,A767,A769,A770,B753,B759,B761,B770	A758,A759,A761,A763,B751,B757,B758,B760,B763,B765,B767,B769	0
232681	A751,A753,A757,A760,A765,A767,A769,A770,B753,B759,B763,B765	A758,A759,A761,A763,B751,B757,B758,B760,B761,B767,B769,B770	1	THRB_MOUSE
232682	A751,A753,A757,A760,A765,A767,A769,A770,B753,B759,B763,B767	A758,A759,A761,A763,B751,B757,B758,B760,B761,B765,B769,B770	1	HGFA_MOUSE
232683	A751,A753,A757,A760,A765,A767,A769,A770,B753,B759,B763,B769	A758,A759,A761,A763,B751,B757,B758,B760,B761,B765,B767,B770	1	HGFA_MOUSE
232684	A751,A753,A757,A760,A765,A767,A769,A770,B753,B759,B763,B770	A758,A759,A761,A763,B751,B757,B758,B760,B761,B765,B767,B769	0
232685	A751,A753,A757,A760,A765,A767,A769,A770,B753,B759,B765,B767	A758,A759,A761,A763,B751,B757,B758,B760,B761,B763,B769,B770	0
232686	A751,A753,A757,A760,A765,A767,A769,A770,B753,B759,B765,B769	A758,A759,A761,A763,B751,B757,B758,B760,B761,B763,B767,B770	0
232687	A751,A753,A757,A760,A765,A767,A769,A770,B753,B759,B765,B770	A758,A759,A761,A763,B751,B757,B758,B760,B761,B763,B767,B769	0
232688	A751,A753,A757,A760,A765,A767,A769,A770,B753,B759,B767,B769	A758,A759,A761,A763,B751,B757,B758,B760,B761,B763,B765,B770	0
232689	A751,A753,A757,A760,A765,A767,A769,A770,B753,B759,B767,B770	A758,A759,A761,A763,B751,B757,B758,B760,B761,B763,B765,B769	0
232690	A751,A753,A757,A760,A765,A767,A769,A770,B753,B759,B769,B770	A758,A759,A761,A763,B751,B757,B758,B760,B761,B763,B765,B767	0
232691	A751,A753,A757,A760,A765,A767,A769,A770,B753,B760,B761,B763	A758,A759,A761,A763,B751,B757,B758,B759,B765,B767,B769,B770	7	WFDC2_MOUSE,THRB_MOUSE,LTBP4_MOUSE,TNR16_MOUSE,TNR1A_MOUSE,ISK1_MOUSE,FURIN_MOUSE
232692	A751,A753,A757,A760,A765,A767,A769,A770,B753,B760,B761,B765	A758,A759,A761,A763,B751,B757,B758,B759,B763,B767,B769,B770	0
232693	A751,A753,A757,A760,A765,A767,A769,A770,B753,B760,B761,B767	A758,A759,A761,A763,B751,B757,B758,B759,B763,B765,B769,B770	0
232694	A751,A753,A757,A760,A765,A767,A769,A770,B753,B760,B761,B769	A758,A759,A761,A763,B751,B757,B758,B759,B763,B765,B767,B770	1	LTBP4_MOUSE
232695	A751,A753,A757,A760,A765,A767,A769,A770,B753,B760,B761,B770	A758,A759,A761,A763,B751,B757,B758,B759,B763,B765,B767,B769	0
232696	A751,A753,A757,A760,A765,A767,A769,A770,B753,B760,B763,B765	A758,A759,A761,A763,B751,B757,B758,B759,B761,B767,B769,B770	4	THRB_MOUSE,SODC_MOUSE,TNR1A_MOUSE,ISK1_MOUSE
232697	A751,A753,A757,A760,A765,A767,A769,A770,B753,B760,B763,B767	A758,A759,A761,A763,B751,B757,B758,B759,B761,B765,B769,B770	7	WFDC2_MOUSE,MYLK_MOUSE,SODC_MOUSE,LTBP4_MOUSE,CLC2D_MOUSE,BTNLA_MOUSE,FURIN_MOUSE
232698	A751,A753,A757,A760,A765,A767,A769,A770,B753,B760,B763,B769	A758,A759,A761,A763,B751,B757,B758,B759,B761,B765,B767,B770	9	WFDC2_MOUSE,MYLK_MOUSE,SODC_MOUSE,LTBP4_MOUSE,TNR1A_MOUSE,ISK1_MOUSE,HGFA_MOUSE,CLC2D_MOUSE,FURIN_MOUSE
232699	A751,A753,A757,A760,A765,A767,A769,A770,B753,B760,B763,B770	A758,A759,A761,A763,B751,B757,B758,B759,B761,B765,B767,B769	4	SODC_MOUSE,SCUB2_MOUSE,ISK1_MOUSE,BTNLA_MOUSE
232700	A751,A753,A757,A760,A765,A767,A769,A770,B753,B760,B765,B767	A758,A759,A761,A763,B751,B757,B758,B759,B761,B763,B769,B770	0
232701	A751,A753,A757,A760,A765,A767,A769,A770,B753,B760,B765,B769	A758,A759,A761,A763,B751,B757,B758,B759,B761,B763,B767,B770	0
232702	A751,A753,A757,A760,A765,A767,A769,A770,B753,B760,B765,B770	A758,A759,A761,A763,B751,B757,B758,B759,B761,B763,B767,B769	0
232703	A751,A753,A757,A760,A765,A767,A769,A770,B753,B760,B767,B769	A758,A759,A761,A763,B751,B757,B758,B759,B761,B763,B765,B770	1	MYLK_MOUSE
232704	A751,A753,A757,A760,A765,A767,A769,A770,B753,B760,B767,B770	A758,A759,A761,A763,B751,B757,B758,B759,B761,B763,B765,B769	0
232705	A751,A753,A757,A760,A765,A767,A769,A770,B753,B760,B769,B770	A758,A759,A761,A763,B751,B757,B758,B759,B761,B763,B765,B767	0
232706	A751,A753,A757,A760,A765,A767,A769,A770,B753,B761,B763,B765	A758,A759,A761,A763,B751,B757,B758,B759,B760,B767,B769,B770	6	THRB_MOUSE,TNR1A_MOUSE,ISK1_MOUSE,TENA_MOUSE,AGRF5_MOUSE,FURIN_MOUSE
232707	A751,A753,A757,A760,A765,A767,A769,A770,B753,B761,B763,B767	A758,A759,A761,A763,B751,B757,B758,B759,B760,B765,B769,B770	8	WFDC2_MOUSE,LTBP4_MOUSE,TNR1A_MOUSE,ISK1_MOUSE,YIPF3_MOUSE,TENA_MOUSE,AMPE_MOUSE,FURIN_MOUSE
232708	A751,A753,A757,A760,A765,A767,A769,A770,B753,B761,B763,B769	A758,A759,A761,A763,B751,B757,B758,B759,B760,B765,B767,B770	7	LTBP4_MOUSE,TNR16_MOUSE,TNR1A_MOUSE,ISK1_MOUSE,TENA_MOUSE,AGRF5_MOUSE,FURIN_MOUSE
232709	A751,A753,A757,A760,A765,A767,A769,A770,B753,B761,B763,B770	A758,A759,A761,A763,B751,B757,B758,B759,B760,B765,B767,B769	7	ITB1_MOUSE,SCUB2_MOUSE,AMD_MOUSE,ISK1_MOUSE,TENA_MOUSE,AGRF5_MOUSE,FURIN_MOUSE
232710	A751,A753,A757,A760,A765,A767,A769,A770,B753,B761,B765,B767	A758,A759,A761,A763,B751,B757,B758,B759,B760,B763,B769,B770	1	FURIN_MOUSE
232711	A751,A753,A757,A760,A765,A767,A769,A770,B753,B761,B765,B769	A758,A759,A761,A763,B751,B757,B758,B759,B760,B763,B767,B770	2	ISK1_MOUSE,FURIN_MOUSE
232712	A751,A753,A757,A760,A765,A767,A769,A770,B753,B761,B765,B770	A758,A759,A761,A763,B751,B757,B758,B759,B760,B763,B767,B769	1	ITB1_MOUSE
232713	A751,A753,A757,A760,A765,A767,A769,A770,B753,B761,B767,B769	A758,A759,A761,A763,B751,B757,B758,B759,B760,B763,B765,B770	1	FURIN_MOUSE
232714	A751,A753,A757,A760,A765,A767,A769,A770,B753,B761,B767,B770	A758,A759,A761,A763,B751,B757,B758,B759,B760,B763,B765,B769	0
232715	A751,A753,A757,A760,A765,A767,A769,A770,B753,B761,B769,B770	A758,A759,A761,A763,B751,B757,B758,B759,B760,B763,B765,B767	1	ISK1_MOUSE
232716	A751,A753,A757,A760,A765,A767,A769,A770,B753,B763,B765,B767	A758,A759,A761,A763,B751,B757,B758,B759,B760,B761,B769,B770	3	SCUB2_MOUSE,ISK1_MOUSE,FURIN_MOUSE
232717	A751,A753,A757,A760,A765,A767,A769,A770,B753,B763,B765,B769	A758,A759,A761,A763,B751,B757,B758,B759,B760,B761,B767,B770	4	SCUB2_MOUSE,TNR1A_MOUSE,ISK1_MOUSE,FURIN_MOUSE
232718	A751,A753,A757,A760,A765,A767,A769,A770,B753,B763,B765,B770	A758,A759,A761,A763,B751,B757,B758,B759,B760,B761,B767,B769	5	SCUB2_MOUSE,ISK1_MOUSE,MUP2_MOUSE,PRTN3_MOUSE,NHRF1_MOUSE
232719	A751,A753,A757,A760,A765,A767,A769,A770,B753,B763,B767,B769	A758,A759,A761,A763,B751,B757,B758,B759,B760,B761,B765,B770	5	MYLK_MOUSE,SCUB2_MOUSE,ISK1_MOUSE,CLC2D_MOUSE,FURIN_MOUSE
232720	A751,A753,A757,A760,A765,A767,A769,A770,B753,B763,B767,B770	A758,A759,A761,A763,B751,B757,B758,B759,B760,B761,B765,B769	4	SCUB2_MOUSE,ISK1_MOUSE,MUP2_MOUSE,FURIN_MOUSE
232721	A751,A753,A757,A760,A765,A767,A769,A770,B753,B763,B769,B770	A758,A759,A761,A763,B751,B757,B758,B759,B760,B761,B765,B767	4	SCUB2_MOUSE,ISK1_MOUSE,MUP2_MOUSE,FURIN_MOUSE
232722	A751,A753,A757,A760,A765,A767,A769,A770,B753,B765,B767,B769	A758,A759,A761,A763,B751,B757,B758,B759,B760,B761,B763,B770	1	FURIN_MOUSE
232723	A751,A753,A757,A760,A765,A767,A769,A770,B753,B765,B767,B770	A758,A759,A761,A763,B751,B757,B758,B759,B760,B761,B763,B769	2	MUP2_MOUSE,PRTN3_MOUSE
232724	A751,A753,A757,A760,A765,A767,A769,A770,B753,B765,B769,B770	A758,A759,A761,A763,B751,B757,B758,B759,B760,B761,B763,B767	1	MUP2_MOUSE
232725	A751,A753,A757,A760,A765,A767,A769,A770,B753,B767,B769,B770	A758,A759,A761,A763,B751,B757,B758,B759,B760,B761,B763,B765	1	MXRA8_MOUSE
232726	A751,A753,A757,A760,A765,A767,A769,A770,B757,B758,B759,B760	A758,A759,A761,A763,B751,B753,B761,B763,B765,B767,B769,B770	0
232727	A751,A753,A757,A760,A765,A767,A769,A770,B757,B758,B759,B761	A758,A759,A761,A763,B751,B753,B760,B763,B765,B767,B769,B770	2	OSTP_MOUSE,IGKC_MOUSE
232728	A751,A753,A757,A760,A765,A767,A769,A770,B757,B758,B759,B763	A758,A759,A761,A763,B751,B753,B760,B761,B765,B767,B769,B770	0
232729	A751,A753,A757,A760,A765,A767,A769,A770,B757,B758,B759,B765	A758,A759,A761,A763,B751,B753,B760,B761,B763,B767,B769,B770	0
232730	A751,A753,A757,A760,A765,A767,A769,A770,B757,B758,B759,B767	A758,A759,A761,A763,B751,B753,B760,B761,B763,B765,B769,B770	0
232731	A751,A753,A757,A760,A765,A767,A769,A770,B757,B758,B759,B769	A758,A759,A761,A763,B751,B753,B760,B761,B763,B765,B767,B770	1	OSTP_MOUSE
232732	A751,A753,A757,A760,A765,A767,A769,A770,B757,B758,B759,B770	A758,A759,A761,A763,B751,B753,B760,B761,B763,B765,B767,B769	0
232733	A751,A753,A757,A760,A765,A767,A769,A770,B757,B758,B760,B761	A758,A759,A761,A763,B751,B753,B759,B763,B765,B767,B769,B770	1	FURIN_MOUSE
232734	A751,A753,A757,A760,A765,A767,A769,A770,B757,B758,B760,B763	A758,A759,A761,A763,B751,B753,B759,B761,B765,B767,B769,B770	4	SODC_MOUSE,ISK1_MOUSE,BTNLA_MOUSE,FURIN_MOUSE
232735	A751,A753,A757,A760,A765,A767,A769,A770,B757,B758,B760,B765	A758,A759,A761,A763,B751,B753,B759,B761,B763,B767,B769,B770	0
232736	A751,A753,A757,A760,A765,A767,A769,A770,B757,B758,B760,B767	A758,A759,A761,A763,B751,B753,B759,B761,B763,B765,B769,B770	0
232737	A751,A753,A757,A760,A765,A767,A769,A770,B757,B758,B760,B769	A758,A759,A761,A763,B751,B753,B759,B761,B763,B765,B767,B770	0
232738	A751,A753,A757,A760,A765,A767,A769,A770,B757,B758,B760,B770	A758,A759,A761,A763,B751,B753,B759,B761,B763,B765,B767,B769	1	SODC_MOUSE
232739	A751,A753,A757,A760,A765,A767,A769,A770,B757,B758,B761,B763	A758,A759,A761,A763,B751,B753,B759,B760,B765,B767,B769,B770	6	AMD_MOUSE,GPC5C_MOUSE,ISK1_MOUSE,YIPF3_MOUSE,PTPRD_MOUSE,FURIN_MOUSE
232740	A751,A753,A757,A760,A765,A767,A769,A770,B757,B758,B761,B765	A758,A759,A761,A763,B751,B753,B759,B760,B763,B767,B769,B770	1	FURIN_MOUSE
232741	A751,A753,A757,A760,A765,A767,A769,A770,B757,B758,B761,B767	A758,A759,A761,A763,B751,B753,B759,B760,B763,B765,B769,B770	1	FURIN_MOUSE
232742	A751,A753,A757,A760,A765,A767,A769,A770,B757,B758,B761,B769	A758,A759,A761,A763,B751,B753,B759,B760,B763,B765,B767,B770	3	ISK1_MOUSE,PTPRD_MOUSE,FURIN_MOUSE
232743	A751,A753,A757,A760,A765,A767,A769,A770,B757,B758,B761,B770	A758,A759,A761,A763,B751,B753,B759,B760,B763,B765,B767,B769	1	FURIN_MOUSE
232744	A751,A753,A757,A760,A765,A767,A769,A770,B757,B758,B763,B765	A758,A759,A761,A763,B751,B753,B759,B760,B761,B767,B769,B770	5	AMD_MOUSE,ISK1_MOUSE,PTPRD_MOUSE,FURIN_MOUSE,NHRF1_MOUSE
232745	A751,A753,A757,A760,A765,A767,A769,A770,B757,B758,B763,B767	A758,A759,A761,A763,B751,B753,B759,B760,B761,B765,B769,B770	3	PODXL_MOUSE,PTPRD_MOUSE,FURIN_MOUSE
232746	A751,A753,A757,A760,A765,A767,A769,A770,B757,B758,B763,B769	A758,A759,A761,A763,B751,B753,B759,B760,B761,B765,B767,B770	5	OBP2A_MOUSE,AMD_MOUSE,ISK1_MOUSE,PTPRD_MOUSE,FURIN_MOUSE
232747	A751,A753,A757,A760,A765,A767,A769,A770,B757,B758,B763,B770	A758,A759,A761,A763,B751,B753,B759,B760,B761,B765,B767,B769	8	TCO2_MOUSE,SODC_MOUSE,AMD_MOUSE,ISK1_MOUSE,PTPRD_MOUSE,FURIN_MOUSE,SLC31_MOUSE,NHRF1_MOUSE
232748	A751,A753,A757,A760,A765,A767,A769,A770,B757,B758,B765,B767	A758,A759,A761,A763,B751,B753,B759,B760,B761,B763,B769,B770	2	FURIN_MOUSE,NHRF1_MOUSE
232749	A751,A753,A757,A760,A765,A767,A769,A770,B757,B758,B765,B769	A758,A759,A761,A763,B751,B753,B759,B760,B761,B763,B767,B770	2	FURIN_MOUSE,NHRF1_MOUSE
232750	A751,A753,A757,A760,A765,A767,A769,A770,B757,B758,B765,B770	A758,A759,A761,A763,B751,B753,B759,B760,B761,B763,B767,B769	1	NHRF1_MOUSE
232751	A751,A753,A757,A760,A765,A767,A769,A770,B757,B758,B767,B769	A758,A759,A761,A763,B751,B753,B759,B760,B761,B763,B765,B770	1	FURIN_MOUSE
232752	A751,A753,A757,A760,A765,A767,A769,A770,B757,B758,B767,B770	A758,A759,A761,A763,B751,B753,B759,B760,B761,B763,B765,B769	1	LIFR_MOUSE
232753	A751,A753,A757,A760,A765,A767,A769,A770,B757,B758,B769,B770	A758,A759,A761,A763,B751,B753,B759,B760,B761,B763,B765,B767	1	NHRF1_MOUSE
232754	A751,A753,A757,A760,A765,A767,A769,A770,B757,B759,B760,B761	A758,A759,A761,A763,B751,B753,B758,B763,B765,B767,B769,B770	0
232755	A751,A753,A757,A760,A765,A767,A769,A770,B757,B759,B760,B763	A758,A759,A761,A763,B751,B753,B758,B761,B765,B767,B769,B770	1	HGFA_MOUSE
232756	A751,A753,A757,A760,A765,A767,A769,A770,B757,B759,B760,B765	A758,A759,A761,A763,B751,B753,B758,B761,B763,B767,B769,B770	0
232757	A751,A753,A757,A760,A765,A767,A769,A770,B757,B759,B760,B767	A758,A759,A761,A763,B751,B753,B758,B761,B763,B765,B769,B770	0
232758	A751,A753,A757,A760,A765,A767,A769,A770,B757,B759,B760,B769	A758,A759,A761,A763,B751,B753,B758,B761,B763,B765,B767,B770	0
232759	A751,A753,A757,A760,A765,A767,A769,A770,B757,B759,B760,B770	A758,A759,A761,A763,B751,B753,B758,B761,B763,B765,B767,B769	0
232760	A751,A753,A757,A760,A765,A767,A769,A770,B757,B759,B761,B763	A758,A759,A761,A763,B751,B753,B758,B760,B765,B767,B769,B770	3	OSTP_MOUSE,AMD_MOUSE,FURIN_MOUSE
232761	A751,A753,A757,A760,A765,A767,A769,A770,B757,B759,B761,B765	A758,A759,A761,A763,B751,B753,B758,B760,B763,B767,B769,B770	1	OSTP_MOUSE
232762	A751,A753,A757,A760,A765,A767,A769,A770,B757,B759,B761,B767	A758,A759,A761,A763,B751,B753,B758,B760,B763,B765,B769,B770	2	OSTP_MOUSE,FURIN_MOUSE
232763	A751,A753,A757,A760,A765,A767,A769,A770,B757,B759,B761,B769	A758,A759,A761,A763,B751,B753,B758,B760,B763,B765,B767,B770	2	OSTP_MOUSE,FURIN_MOUSE
232764	A751,A753,A757,A760,A765,A767,A769,A770,B757,B759,B761,B770	A758,A759,A761,A763,B751,B753,B758,B760,B763,B765,B767,B769	1	OSTP_MOUSE
232765	A751,A753,A757,A760,A765,A767,A769,A770,B757,B759,B763,B765	A758,A759,A761,A763,B751,B753,B758,B760,B761,B767,B769,B770	2	OSTP_MOUSE,FURIN_MOUSE
232766	A751,A753,A757,A760,A765,A767,A769,A770,B757,B759,B763,B767	A758,A759,A761,A763,B751,B753,B758,B760,B761,B765,B769,B770	2	OSTP_MOUSE,FURIN_MOUSE
232767	A751,A753,A757,A760,A765,A767,A769,A770,B757,B759,B763,B769	A758,A759,A761,A763,B751,B753,B758,B760,B761,B765,B767,B770	3	OSTP_MOUSE,TSP1_MOUSE,FURIN_MOUSE
232768	A751,A753,A757,A760,A765,A767,A769,A770,B757,B759,B763,B770	A758,A759,A761,A763,B751,B753,B758,B760,B761,B765,B767,B769	0
232769	A751,A753,A757,A760,A765,A767,A769,A770,B757,B759,B765,B767	A758,A759,A761,A763,B751,B753,B758,B760,B761,B763,B769,B770	0
232770	A751,A753,A757,A760,A765,A767,A769,A770,B757,B759,B765,B769	A758,A759,A761,A763,B751,B753,B758,B760,B761,B763,B767,B770	1	OSTP_MOUSE
232771	A751,A753,A757,A760,A765,A767,A769,A770,B757,B759,B765,B770	A758,A759,A761,A763,B751,B753,B758,B760,B761,B763,B767,B769	0
232772	A751,A753,A757,A760,A765,A767,A769,A770,B757,B759,B767,B769	A758,A759,A761,A763,B751,B753,B758,B760,B761,B763,B765,B770	2	OSTP_MOUSE,FURIN_MOUSE
232773	A751,A753,A757,A760,A765,A767,A769,A770,B757,B759,B767,B770	A758,A759,A761,A763,B751,B753,B758,B760,B761,B763,B765,B769	0
232774	A751,A753,A757,A760,A765,A767,A769,A770,B757,B759,B769,B770	A758,A759,A761,A763,B751,B753,B758,B760,B761,B763,B765,B767	1	OSTP_MOUSE
232775	A751,A753,A757,A760,A765,A767,A769,A770,B757,B760,B761,B763	A758,A759,A761,A763,B751,B753,B758,B759,B765,B767,B769,B770	6	COMP_MOUSE,WFDC2_MOUSE,ISK1_MOUSE,YIPF3_MOUSE,PTPRD_MOUSE,FURIN_MOUSE
232776	A751,A753,A757,A760,A765,A767,A769,A770,B757,B760,B761,B765	A758,A759,A761,A763,B751,B753,B758,B759,B763,B767,B769,B770	2	ISK1_MOUSE,FURIN_MOUSE
232777	A751,A753,A757,A760,A765,A767,A769,A770,B757,B760,B761,B767	A758,A759,A761,A763,B751,B753,B758,B759,B763,B765,B769,B770	1	FURIN_MOUSE
232778	A751,A753,A757,A760,A765,A767,A769,A770,B757,B760,B761,B769	A758,A759,A761,A763,B751,B753,B758,B759,B763,B765,B767,B770	3	ISK1_MOUSE,FURIN_MOUSE,CAH2_MOUSE
232779	A751,A753,A757,A760,A765,A767,A769,A770,B757,B760,B761,B770	A758,A759,A761,A763,B751,B753,B758,B759,B763,B765,B767,B769	1	FURIN_MOUSE
232780	A751,A753,A757,A760,A765,A767,A769,A770,B757,B760,B763,B765	A758,A759,A761,A763,B751,B753,B758,B759,B761,B767,B769,B770	3	SODC_MOUSE,ISK1_MOUSE,FURIN_MOUSE
232781	A751,A753,A757,A760,A765,A767,A769,A770,B757,B760,B763,B767	A758,A759,A761,A763,B751,B753,B758,B759,B761,B765,B769,B770	4	TCO2_MOUSE,SODC_MOUSE,ISK1_MOUSE,FURIN_MOUSE
232782	A751,A753,A757,A760,A765,A767,A769,A770,B757,B760,B763,B769	A758,A759,A761,A763,B751,B753,B758,B759,B761,B765,B767,B770	3	SODC_MOUSE,ISK1_MOUSE,FURIN_MOUSE
232783	A751,A753,A757,A760,A765,A767,A769,A770,B757,B760,B763,B770	A758,A759,A761,A763,B751,B753,B758,B759,B761,B765,B767,B769	6	TCO2_MOUSE,LEG1H_MOUSE,SODC_MOUSE,ISK1_MOUSE,BTNLA_MOUSE,FURIN_MOUSE
232784	A751,A753,A757,A760,A765,A767,A769,A770,B757,B760,B765,B767	A758,A759,A761,A763,B751,B753,B758,B759,B761,B763,B769,B770	1	FURIN_MOUSE
232785	A751,A753,A757,A760,A765,A767,A769,A770,B757,B760,B765,B769	A758,A759,A761,A763,B751,B753,B758,B759,B761,B763,B767,B770	2	ISK1_MOUSE,FURIN_MOUSE
232786	A751,A753,A757,A760,A765,A767,A769,A770,B757,B760,B765,B770	A758,A759,A761,A763,B751,B753,B758,B759,B761,B763,B767,B769	0
232787	A751,A753,A757,A760,A765,A767,A769,A770,B757,B760,B767,B769	A758,A759,A761,A763,B751,B753,B758,B759,B761,B763,B765,B770	2	ISK1_MOUSE,FURIN_MOUSE
232788	A751,A753,A757,A760,A765,A767,A769,A770,B757,B760,B767,B770	A758,A759,A761,A763,B751,B753,B758,B759,B761,B763,B765,B769	0
232789	A751,A753,A757,A760,A765,A767,A769,A770,B757,B760,B769,B770	A758,A759,A761,A763,B751,B753,B758,B759,B761,B763,B765,B767	2	ISK1_MOUSE,MXRA8_MOUSE
232790	A751,A753,A757,A760,A765,A767,A769,A770,B757,B761,B763,B765	A758,A759,A761,A763,B751,B753,B758,B759,B760,B767,B769,B770	7	COMP_MOUSE,AMD_MOUSE,TNR1A_MOUSE,ISK1_MOUSE,AGRF5_MOUSE,PTPRD_MOUSE,FURIN_MOUSE
232791	A751,A753,A757,A760,A765,A767,A769,A770,B757,B761,B763,B767	A758,A759,A761,A763,B751,B753,B758,B759,B760,B765,B769,B770	8	COMP_MOUSE,COCA1_MOUSE,TCO2_MOUSE,ISK1_MOUSE,YIPF3_MOUSE,PTPRD_MOUSE,AMPE_MOUSE,FURIN_MOUSE
232792	A751,A753,A757,A760,A765,A767,A769,A770,B757,B761,B763,B769	A758,A759,A761,A763,B751,B753,B758,B759,B760,B765,B767,B770	8	COCA1_MOUSE,FINC_MOUSE,OSTP_MOUSE,AMD_MOUSE,TNR1A_MOUSE,ISK1_MOUSE,PTPRD_MOUSE,FURIN_MOUSE
232793	A751,A753,A757,A760,A765,A767,A769,A770,B757,B761,B763,B770	A758,A759,A761,A763,B751,B753,B758,B759,B760,B765,B767,B769	6	TCO2_MOUSE,ITB1_MOUSE,AMD_MOUSE,ISK1_MOUSE,PTPRD_MOUSE,FURIN_MOUSE
232794	A751,A753,A757,A760,A765,A767,A769,A770,B757,B761,B765,B767	A758,A759,A761,A763,B751,B753,B758,B759,B760,B763,B769,B770	2	ISK1_MOUSE,FURIN_MOUSE
232795	A751,A753,A757,A760,A765,A767,A769,A770,B757,B761,B765,B769	A758,A759,A761,A763,B751,B753,B758,B759,B760,B763,B767,B770	3	OSTP_MOUSE,ISK1_MOUSE,FURIN_MOUSE
232796	A751,A753,A757,A760,A765,A767,A769,A770,B757,B761,B765,B770	A758,A759,A761,A763,B751,B753,B758,B759,B760,B763,B767,B769	3	ITB1_MOUSE,ISK1_MOUSE,FURIN_MOUSE
232797	A751,A753,A757,A760,A765,A767,A769,A770,B757,B761,B767,B769	A758,A759,A761,A763,B751,B753,B758,B759,B760,B763,B765,B770	4	OSTP_MOUSE,ISK1_MOUSE,FURIN_MOUSE,CAH2_MOUSE
232798	A751,A753,A757,A760,A765,A767,A769,A770,B757,B761,B767,B770	A758,A759,A761,A763,B751,B753,B758,B759,B760,B763,B765,B769	1	FURIN_MOUSE
232799	A751,A753,A757,A760,A765,A767,A769,A770,B757,B761,B769,B770	A758,A759,A761,A763,B751,B753,B758,B759,B760,B763,B765,B767	4	ITB1_MOUSE,OSTP_MOUSE,ISK1_MOUSE,FURIN_MOUSE
232800	A751,A753,A757,A760,A765,A767,A769,A770,B757,B763,B765,B767	A758,A759,A761,A763,B751,B753,B758,B759,B760,B761,B769,B770	3	ISK1_MOUSE,FURIN_MOUSE,NHRF1_MOUSE
232801	A751,A753,A757,A760,A765,A767,A769,A770,B757,B763,B765,B769	A758,A759,A761,A763,B751,B753,B758,B759,B760,B761,B767,B770	5	AMD_MOUSE,ISK1_MOUSE,PTPRD_MOUSE,FURIN_MOUSE,NHRF1_MOUSE
232802	A751,A753,A757,A760,A765,A767,A769,A770,B757,B763,B765,B770	A758,A759,A761,A763,B751,B753,B758,B759,B760,B761,B767,B769	7	ITB1_MOUSE,AMD_MOUSE,ISK1_MOUSE,NHRF3_MOUSE,FURIN_MOUSE,SLC31_MOUSE,NHRF1_MOUSE
232803	A751,A753,A757,A760,A765,A767,A769,A770,B757,B763,B767,B769	A758,A759,A761,A763,B751,B753,B758,B759,B760,B761,B765,B770	3	ISK1_MOUSE,PTPRD_MOUSE,FURIN_MOUSE
232804	A751,A753,A757,A760,A765,A767,A769,A770,B757,B763,B767,B770	A758,A759,A761,A763,B751,B753,B758,B759,B760,B761,B765,B769	4	TCO2_MOUSE,ISK1_MOUSE,FURIN_MOUSE,NHRF1_MOUSE
232805	A751,A753,A757,A760,A765,A767,A769,A770,B757,B763,B769,B770	A758,A759,A761,A763,B751,B753,B758,B759,B760,B761,B765,B767	5	AMD_MOUSE,ISK1_MOUSE,FURIN_MOUSE,NHRF1_MOUSE,MXRA8_MOUSE
232806	A751,A753,A757,A760,A765,A767,A769,A770,B757,B765,B767,B769	A758,A759,A761,A763,B751,B753,B758,B759,B760,B761,B763,B770	3	ISK1_MOUSE,FURIN_MOUSE,NHRF1_MOUSE
232807	A751,A753,A757,A760,A765,A767,A769,A770,B757,B765,B767,B770	A758,A759,A761,A763,B751,B753,B758,B759,B760,B761,B763,B769	5	PRTN3_MOUSE,LIFR_MOUSE,FURIN_MOUSE,CAMP_MOUSE,NHRF1_MOUSE
232808	A751,A753,A757,A760,A765,A767,A769,A770,B757,B765,B769,B770	A758,A759,A761,A763,B751,B753,B758,B759,B760,B761,B763,B767	4	ISK1_MOUSE,FURIN_MOUSE,NHRF1_MOUSE,MXRA8_MOUSE
232809	A751,A753,A757,A760,A765,A767,A769,A770,B757,B767,B769,B770	A758,A759,A761,A763,B751,B753,B758,B759,B760,B761,B763,B765	4	ISK1_MOUSE,LIFR_MOUSE,FURIN_MOUSE,MXRA8_MOUSE
232810	A751,A753,A757,A760,A765,A767,A769,A770,B758,B759,B760,B761	A758,A759,A761,A763,B751,B753,B757,B763,B765,B767,B769,B770	0
232811	A751,A753,A757,A760,A765,A767,A769,A770,B758,B759,B760,B763	A758,A759,A761,A763,B751,B753,B757,B761,B765,B767,B769,B770	3	THRB_MOUSE,SODC_MOUSE,HGFA_MOUSE
232812	A751,A753,A757,A760,A765,A767,A769,A770,B758,B759,B760,B765	A758,A759,A761,A763,B751,B753,B757,B761,B763,B767,B769,B770	0
232813	A751,A753,A757,A760,A765,A767,A769,A770,B758,B759,B760,B767	A758,A759,A761,A763,B751,B753,B757,B761,B763,B765,B769,B770	0
232814	A751,A753,A757,A760,A765,A767,A769,A770,B758,B759,B760,B769	A758,A759,A761,A763,B751,B753,B757,B761,B763,B765,B767,B770	0
232815	A751,A753,A757,A760,A765,A767,A769,A770,B758,B759,B760,B770	A758,A759,A761,A763,B751,B753,B757,B761,B763,B765,B767,B769	0
232816	A751,A753,A757,A760,A765,A767,A769,A770,B758,B759,B761,B763	A758,A759,A761,A763,B751,B753,B757,B760,B765,B767,B769,B770	4	THRB_MOUSE,OSTP_MOUSE,AMD_MOUSE,FURIN_MOUSE
232817	A751,A753,A757,A760,A765,A767,A769,A770,B758,B759,B761,B765	A758,A759,A761,A763,B751,B753,B757,B760,B763,B767,B769,B770	0
232818	A751,A753,A757,A760,A765,A767,A769,A770,B758,B759,B761,B767	A758,A759,A761,A763,B751,B753,B757,B760,B763,B765,B769,B770	2	OSTP_MOUSE,FURIN_MOUSE
232819	A751,A753,A757,A760,A765,A767,A769,A770,B758,B759,B761,B769	A758,A759,A761,A763,B751,B753,B757,B760,B763,B765,B767,B770	2	OSTP_MOUSE,FURIN_MOUSE
232820	A751,A753,A757,A760,A765,A767,A769,A770,B758,B759,B761,B770	A758,A759,A761,A763,B751,B753,B757,B760,B763,B765,B767,B769	0
232821	A751,A753,A757,A760,A765,A767,A769,A770,B758,B759,B763,B765	A758,A759,A761,A763,B751,B753,B757,B760,B761,B767,B769,B770	1	NHRF1_MOUSE
232822	A751,A753,A757,A760,A765,A767,A769,A770,B758,B759,B763,B767	A758,A759,A761,A763,B751,B753,B757,B760,B761,B765,B769,B770	2	PODXL_MOUSE,FURIN_MOUSE
232823	A751,A753,A757,A760,A765,A767,A769,A770,B758,B759,B763,B769	A758,A759,A761,A763,B751,B753,B757,B760,B761,B765,B767,B770	2	FURIN_MOUSE,VCAM1_MOUSE
232824	A751,A753,A757,A760,A765,A767,A769,A770,B758,B759,B763,B770	A758,A759,A761,A763,B751,B753,B757,B760,B761,B765,B767,B769	1	NHRF1_MOUSE
232825	A751,A753,A757,A760,A765,A767,A769,A770,B758,B759,B765,B767	A758,A759,A761,A763,B751,B753,B757,B760,B761,B763,B769,B770	1	NHRF1_MOUSE
232826	A751,A753,A757,A760,A765,A767,A769,A770,B758,B759,B765,B769	A758,A759,A761,A763,B751,B753,B757,B760,B761,B763,B767,B770	1	NHRF1_MOUSE
232827	A751,A753,A757,A760,A765,A767,A769,A770,B758,B759,B765,B770	A758,A759,A761,A763,B751,B753,B757,B760,B761,B763,B767,B769	1	NHRF1_MOUSE
232828	A751,A753,A757,A760,A765,A767,A769,A770,B758,B759,B767,B769	A758,A759,A761,A763,B751,B753,B757,B760,B761,B763,B765,B770	1	VCAM1_MOUSE
232829	A751,A753,A757,A760,A765,A767,A769,A770,B758,B759,B767,B770	A758,A759,A761,A763,B751,B753,B757,B760,B761,B763,B765,B769	0
232830	A751,A753,A757,A760,A765,A767,A769,A770,B758,B759,B769,B770	A758,A759,A761,A763,B751,B753,B757,B760,B761,B763,B765,B767	2	NHRF1_MOUSE,VCAM1_MOUSE
232831	A751,A753,A757,A760,A765,A767,A769,A770,B758,B760,B761,B763	A758,A759,A761,A763,B751,B753,B757,B759,B765,B767,B769,B770	5	WFDC2_MOUSE,THRB_MOUSE,LTBP4_MOUSE,AMD_MOUSE,FURIN_MOUSE
232832	A751,A753,A757,A760,A765,A767,A769,A770,B758,B760,B761,B765	A758,A759,A761,A763,B751,B753,B757,B759,B763,B767,B769,B770	1	FURIN_MOUSE
232833	A751,A753,A757,A760,A765,A767,A769,A770,B758,B760,B761,B767	A758,A759,A761,A763,B751,B753,B757,B759,B763,B765,B769,B770	1	FURIN_MOUSE
232834	A751,A753,A757,A760,A765,A767,A769,A770,B758,B760,B761,B769	A758,A759,A761,A763,B751,B753,B757,B759,B763,B765,B767,B770	1	FURIN_MOUSE
232835	A751,A753,A757,A760,A765,A767,A769,A770,B758,B760,B761,B770	A758,A759,A761,A763,B751,B753,B757,B759,B763,B765,B767,B769	0
232836	A751,A753,A757,A760,A765,A767,A769,A770,B758,B760,B763,B765	A758,A759,A761,A763,B751,B753,B757,B759,B761,B767,B769,B770	3	SODC_MOUSE,FURIN_MOUSE,NHRF1_MOUSE
232837	A751,A753,A757,A760,A765,A767,A769,A770,B758,B760,B763,B767	A758,A759,A761,A763,B751,B753,B757,B759,B761,B765,B769,B770	3	OBP2A_MOUSE,SODC_MOUSE,FURIN_MOUSE
232838	A751,A753,A757,A760,A765,A767,A769,A770,B758,B760,B763,B769	A758,A759,A761,A763,B751,B753,B757,B759,B761,B765,B767,B770	3	OBP2A_MOUSE,SODC_MOUSE,FURIN_MOUSE
232839	A751,A753,A757,A760,A765,A767,A769,A770,B758,B760,B763,B770	A758,A759,A761,A763,B751,B753,B757,B759,B761,B765,B767,B769	5	OBP2A_MOUSE,SODC_MOUSE,BTNLA_MOUSE,FURIN_MOUSE,NHRF1_MOUSE
232840	A751,A753,A757,A760,A765,A767,A769,A770,B758,B760,B765,B767	A758,A759,A761,A763,B751,B753,B757,B759,B761,B763,B769,B770	1	NHRF1_MOUSE
232841	A751,A753,A757,A760,A765,A767,A769,A770,B758,B760,B765,B769	A758,A759,A761,A763,B751,B753,B757,B759,B761,B763,B767,B770	1	NHRF1_MOUSE
232842	A751,A753,A757,A760,A765,A767,A769,A770,B758,B760,B765,B770	A758,A759,A761,A763,B751,B753,B757,B759,B761,B763,B767,B769	1	NHRF1_MOUSE
232843	A751,A753,A757,A760,A765,A767,A769,A770,B758,B760,B767,B769	A758,A759,A761,A763,B751,B753,B757,B759,B761,B763,B765,B770	2	OBP2A_MOUSE,FURIN_MOUSE
232844	A751,A753,A757,A760,A765,A767,A769,A770,B758,B760,B767,B770	A758,A759,A761,A763,B751,B753,B757,B759,B761,B763,B765,B769	2	OBP2A_MOUSE,LIFR_MOUSE
232845	A751,A753,A757,A760,A765,A767,A769,A770,B758,B760,B769,B770	A758,A759,A761,A763,B751,B753,B757,B759,B761,B763,B765,B767	1	OBP2A_MOUSE
232846	A751,A753,A757,A760,A765,A767,A769,A770,B758,B761,B763,B765	A758,A759,A761,A763,B751,B753,B757,B759,B760,B767,B769,B770	7	AMD_MOUSE,TNR1A_MOUSE,MUP2_MOUSE,PTPRD_MOUSE,MANBA_MOUSE,FURIN_MOUSE,NHRF1_MOUSE
232847	A751,A753,A757,A760,A765,A767,A769,A770,B758,B761,B763,B767	A758,A759,A761,A763,B751,B753,B757,B759,B760,B765,B769,B770	4	PODXL_MOUSE,PTPRD_MOUSE,MANBA_MOUSE,FURIN_MOUSE
232848	A751,A753,A757,A760,A765,A767,A769,A770,B758,B761,B763,B769	A758,A759,A761,A763,B751,B753,B757,B759,B760,B765,B767,B770	6	AMD_MOUSE,ISK1_MOUSE,PTPRD_MOUSE,MANBA_MOUSE,FURIN_MOUSE,NHRF1_MOUSE
232849	A751,A753,A757,A760,A765,A767,A769,A770,B758,B761,B763,B770	A758,A759,A761,A763,B751,B753,B757,B759,B760,B765,B767,B769	6	AMD_MOUSE,MUP2_MOUSE,PTPRD_MOUSE,MANBA_MOUSE,FURIN_MOUSE,NHRF1_MOUSE
232850	A751,A753,A757,A760,A765,A767,A769,A770,B758,B761,B765,B767	A758,A759,A761,A763,B751,B753,B757,B759,B760,B763,B769,B770	2	FURIN_MOUSE,NHRF1_MOUSE
232851	A751,A753,A757,A760,A765,A767,A769,A770,B758,B761,B765,B769	A758,A759,A761,A763,B751,B753,B757,B759,B760,B763,B767,B770	2	FURIN_MOUSE,NHRF1_MOUSE
232852	A751,A753,A757,A760,A765,A767,A769,A770,B758,B761,B765,B770	A758,A759,A761,A763,B751,B753,B757,B759,B760,B763,B767,B769	3	MUP2_MOUSE,FURIN_MOUSE,NHRF1_MOUSE
232853	A751,A753,A757,A760,A765,A767,A769,A770,B758,B761,B767,B769	A758,A759,A761,A763,B751,B753,B757,B759,B760,B763,B765,B770	1	FURIN_MOUSE
232854	A751,A753,A757,A760,A765,A767,A769,A770,B758,B761,B767,B770	A758,A759,A761,A763,B751,B753,B757,B759,B760,B763,B765,B769	5	MUP2_MOUSE,MANBA_MOUSE,LIFR_MOUSE,FURIN_MOUSE,NHRF1_MOUSE
232855	A751,A753,A757,A760,A765,A767,A769,A770,B758,B761,B769,B770	A758,A759,A761,A763,B751,B753,B757,B759,B760,B763,B765,B767	3	MUP2_MOUSE,FURIN_MOUSE,NHRF1_MOUSE
232856	A751,A753,A757,A760,A765,A767,A769,A770,B758,B763,B765,B767	A758,A759,A761,A763,B751,B753,B757,B759,B760,B761,B769,B770	3	MUP2_MOUSE,FURIN_MOUSE,NHRF1_MOUSE
232857	A751,A753,A757,A760,A765,A767,A769,A770,B758,B763,B765,B769	A758,A759,A761,A763,B751,B753,B757,B759,B760,B761,B767,B770	5	AMD_MOUSE,MUP2_MOUSE,FURIN_MOUSE,SLC31_MOUSE,NHRF1_MOUSE
232858	A751,A753,A757,A760,A765,A767,A769,A770,B758,B763,B765,B770	A758,A759,A761,A763,B751,B753,B757,B759,B760,B761,B767,B769	6	AMD_MOUSE,MUP2_MOUSE,NHRF3_MOUSE,FURIN_MOUSE,SLC31_MOUSE,NHRF1_MOUSE
232859	A751,A753,A757,A760,A765,A767,A769,A770,B758,B763,B767,B769	A758,A759,A761,A763,B751,B753,B757,B759,B760,B761,B765,B770	6	OBP2A_MOUSE,MUP2_MOUSE,LY86_MOUSE,PTPRD_MOUSE,FURIN_MOUSE,NHRF1_MOUSE
232860	A751,A753,A757,A760,A765,A767,A769,A770,B758,B763,B767,B770	A758,A759,A761,A763,B751,B753,B757,B759,B760,B761,B765,B769	7	TCO2_MOUSE,OBP2A_MOUSE,MUP2_MOUSE,LY86_MOUSE,FURIN_MOUSE,SLC31_MOUSE,NHRF1_MOUSE
232861	A751,A753,A757,A760,A765,A767,A769,A770,B758,B763,B769,B770	A758,A759,A761,A763,B751,B753,B757,B759,B760,B761,B765,B767	7	OBP2A_MOUSE,AMD_MOUSE,MUP2_MOUSE,CD177_MOUSE,FURIN_MOUSE,SLC31_MOUSE,NHRF1_MOUSE
232862	A751,A753,A757,A760,A765,A767,A769,A770,B758,B765,B767,B769	A758,A759,A761,A763,B751,B753,B757,B759,B760,B761,B763,B770	4	MUP2_MOUSE,LIFR_MOUSE,FURIN_MOUSE,NHRF1_MOUSE
232863	A751,A753,A757,A760,A765,A767,A769,A770,B758,B765,B767,B770	A758,A759,A761,A763,B751,B753,B757,B759,B760,B761,B763,B769	4	MUP2_MOUSE,LIFR_MOUSE,CAMP_MOUSE,NHRF1_MOUSE
232864	A751,A753,A757,A760,A765,A767,A769,A770,B758,B765,B769,B770	A758,A759,A761,A763,B751,B753,B757,B759,B760,B761,B763,B767	3	MUP2_MOUSE,SLC31_MOUSE,NHRF1_MOUSE
232865	A751,A753,A757,A760,A765,A767,A769,A770,B758,B767,B769,B770	A758,A759,A761,A763,B751,B753,B757,B759,B760,B761,B763,B765	5	OBP2A_MOUSE,MUP2_MOUSE,LIFR_MOUSE,FURIN_MOUSE,NHRF1_MOUSE
232866	A751,A753,A757,A760,A765,A767,A769,A770,B759,B760,B761,B763	A758,A759,A761,A763,B751,B753,B757,B758,B765,B767,B769,B770	4	THRB_MOUSE,TNR1A_MOUSE,HGFA_MOUSE,FURIN_MOUSE
232867	A751,A753,A757,A760,A765,A767,A769,A770,B759,B760,B761,B765	A758,A759,A761,A763,B751,B753,B757,B758,B763,B767,B769,B770	1	THRB_MOUSE
232868	A751,A753,A757,A760,A765,A767,A769,A770,B759,B760,B761,B767	A758,A759,A761,A763,B751,B753,B757,B758,B763,B765,B769,B770	1	FURIN_MOUSE
232869	A751,A753,A757,A760,A765,A767,A769,A770,B759,B760,B761,B769	A758,A759,A761,A763,B751,B753,B757,B758,B763,B765,B767,B770	1	FURIN_MOUSE
232870	A751,A753,A757,A760,A765,A767,A769,A770,B759,B760,B761,B770	A758,A759,A761,A763,B751,B753,B757,B758,B763,B765,B767,B769	0
232871	A751,A753,A757,A760,A765,A767,A769,A770,B759,B760,B763,B765	A758,A759,A761,A763,B751,B753,B757,B758,B761,B767,B769,B770	2	THRB_MOUSE,TNR1A_MOUSE
232872	A751,A753,A757,A760,A765,A767,A769,A770,B759,B760,B763,B767	A758,A759,A761,A763,B751,B753,B757,B758,B761,B765,B769,B770	2	HGFA_MOUSE,FURIN_MOUSE
232873	A751,A753,A757,A760,A765,A767,A769,A770,B759,B760,B763,B769	A758,A759,A761,A763,B751,B753,B757,B758,B761,B765,B767,B770	3	THRB_MOUSE,HGFA_MOUSE,FURIN_MOUSE
232874	A751,A753,A757,A760,A765,A767,A769,A770,B759,B760,B763,B770	A758,A759,A761,A763,B751,B753,B757,B758,B761,B765,B767,B769	0
232875	A751,A753,A757,A760,A765,A767,A769,A770,B759,B760,B765,B767	A758,A759,A761,A763,B751,B753,B757,B758,B761,B763,B769,B770	0
232876	A751,A753,A757,A760,A765,A767,A769,A770,B759,B760,B765,B769	A758,A759,A761,A763,B751,B753,B757,B758,B761,B763,B767,B770	0
232877	A751,A753,A757,A760,A765,A767,A769,A770,B759,B760,B765,B770	A758,A759,A761,A763,B751,B753,B757,B758,B761,B763,B767,B769	0
232878	A751,A753,A757,A760,A765,A767,A769,A770,B759,B760,B767,B769	A758,A759,A761,A763,B751,B753,B757,B758,B761,B763,B765,B770	0
232879	A751,A753,A757,A760,A765,A767,A769,A770,B759,B760,B767,B770	A758,A759,A761,A763,B751,B753,B757,B758,B761,B763,B765,B769	0
232880	A751,A753,A757,A760,A765,A767,A769,A770,B759,B760,B769,B770	A758,A759,A761,A763,B751,B753,B757,B758,B761,B763,B765,B767	0
232881	A751,A753,A757,A760,A765,A767,A769,A770,B759,B761,B763,B765	A758,A759,A761,A763,B751,B753,B757,B758,B760,B767,B769,B770	5	THRB_MOUSE,OSTP_MOUSE,AMD_MOUSE,TNR1A_MOUSE,FURIN_MOUSE
232882	A751,A753,A757,A760,A765,A767,A769,A770,B759,B761,B763,B767	A758,A759,A761,A763,B751,B753,B757,B758,B760,B765,B769,B770	2	OSTP_MOUSE,FURIN_MOUSE
232883	A751,A753,A757,A760,A765,A767,A769,A770,B759,B761,B763,B769	A758,A759,A761,A763,B751,B753,B757,B758,B760,B765,B767,B770	5	THRB_MOUSE,OSTP_MOUSE,AMD_MOUSE,TNR1A_MOUSE,FURIN_MOUSE
232884	A751,A753,A757,A760,A765,A767,A769,A770,B759,B761,B763,B770	A758,A759,A761,A763,B751,B753,B757,B758,B760,B765,B767,B769	6	ITB1_MOUSE,OSTP_MOUSE,AMD_MOUSE,MUP2_MOUSE,NHRF3_MOUSE,FURIN_MOUSE
232885	A751,A753,A757,A760,A765,A767,A769,A770,B759,B761,B765,B767	A758,A759,A761,A763,B751,B753,B757,B758,B760,B763,B769,B770	2	OSTP_MOUSE,FURIN_MOUSE
232886	A751,A753,A757,A760,A765,A767,A769,A770,B759,B761,B765,B769	A758,A759,A761,A763,B751,B753,B757,B758,B760,B763,B767,B770	2	OSTP_MOUSE,FURIN_MOUSE
232887	A751,A753,A757,A760,A765,A767,A769,A770,B759,B761,B765,B770	A758,A759,A761,A763,B751,B753,B757,B758,B760,B763,B767,B769	2	OSTP_MOUSE,MUP2_MOUSE
232888	A751,A753,A757,A760,A765,A767,A769,A770,B759,B761,B767,B769	A758,A759,A761,A763,B751,B753,B757,B758,B760,B763,B765,B770	2	OSTP_MOUSE,FURIN_MOUSE
232889	A751,A753,A757,A760,A765,A767,A769,A770,B759,B761,B767,B770	A758,A759,A761,A763,B751,B753,B757,B758,B760,B763,B765,B769	3	OSTP_MOUSE,MUP2_MOUSE,FURIN_MOUSE
232890	A751,A753,A757,A760,A765,A767,A769,A770,B759,B761,B769,B770	A758,A759,A761,A763,B751,B753,B757,B758,B760,B763,B765,B767	2	OSTP_MOUSE,FURIN_MOUSE
232891	A751,A753,A757,A760,A765,A767,A769,A770,B759,B763,B765,B767	A758,A759,A761,A763,B751,B753,B757,B758,B760,B761,B769,B770	3	NHRF3_MOUSE,FURIN_MOUSE,NHRF1_MOUSE
232892	A751,A753,A757,A760,A765,A767,A769,A770,B759,B763,B765,B769	A758,A759,A761,A763,B751,B753,B757,B758,B760,B761,B767,B770	5	OSTP_MOUSE,TNR1A_MOUSE,NHRF3_MOUSE,FURIN_MOUSE,NHRF1_MOUSE
232893	A751,A753,A757,A760,A765,A767,A769,A770,B759,B763,B765,B770	A758,A759,A761,A763,B751,B753,B757,B758,B760,B761,B767,B769	3	MUP2_MOUSE,NHRF3_MOUSE,NHRF1_MOUSE
232894	A751,A753,A757,A760,A765,A767,A769,A770,B759,B763,B767,B769	A758,A759,A761,A763,B751,B753,B757,B758,B760,B761,B765,B770	2	OSTP_MOUSE,FURIN_MOUSE
232895	A751,A753,A757,A760,A765,A767,A769,A770,B759,B763,B767,B770	A758,A759,A761,A763,B751,B753,B757,B758,B760,B761,B765,B769	3	MUP2_MOUSE,NHRF3_MOUSE,FURIN_MOUSE
232896	A751,A753,A757,A760,A765,A767,A769,A770,B759,B763,B769,B770	A758,A759,A761,A763,B751,B753,B757,B758,B760,B761,B765,B767	4	MUP2_MOUSE,NHRF3_MOUSE,FURIN_MOUSE,NHRF1_MOUSE
232897	A751,A753,A757,A760,A765,A767,A769,A770,B759,B765,B767,B769	A758,A759,A761,A763,B751,B753,B757,B758,B760,B761,B763,B770	1	FURIN_MOUSE
232898	A751,A753,A757,A760,A765,A767,A769,A770,B759,B765,B767,B770	A758,A759,A761,A763,B751,B753,B757,B758,B760,B761,B763,B769	2	MUP2_MOUSE,NHRF1_MOUSE
232899	A751,A753,A757,A760,A765,A767,A769,A770,B759,B765,B769,B770	A758,A759,A761,A763,B751,B753,B757,B758,B760,B761,B763,B767	2	MUP2_MOUSE,NHRF1_MOUSE
232900	A751,A753,A757,A760,A765,A767,A769,A770,B759,B767,B769,B770	A758,A759,A761,A763,B751,B753,B757,B758,B760,B761,B763,B765	1	MUP2_MOUSE
232901	A751,A753,A757,A760,A765,A767,A769,A770,B760,B761,B763,B765	A758,A759,A761,A763,B751,B753,B757,B758,B759,B767,B769,B770	6	THRB_MOUSE,SCUB2_MOUSE,TNR1A_MOUSE,ISK1_MOUSE,TENA_MOUSE,FURIN_MOUSE
232902	A751,A753,A757,A760,A765,A767,A769,A770,B760,B761,B763,B767	A758,A759,A761,A763,B751,B753,B757,B758,B759,B765,B769,B770	5	SCUB2_MOUSE,TNR1A_MOUSE,TENA_MOUSE,AMPE_MOUSE,FURIN_MOUSE
232903	A751,A753,A757,A760,A765,A767,A769,A770,B760,B761,B763,B769	A758,A759,A761,A763,B751,B753,B757,B758,B759,B765,B767,B770	8	FINC_MOUSE,THRB_MOUSE,LTBP4_MOUSE,TNR1A_MOUSE,ISK1_MOUSE,TENA_MOUSE,GGH_MOUSE,FURIN_MOUSE
232904	A751,A753,A757,A760,A765,A767,A769,A770,B760,B761,B763,B770	A758,A759,A761,A763,B751,B753,B757,B758,B759,B765,B767,B769	7	FETUA_MOUSE,TCO2_MOUSE,ITB1_MOUSE,SCUB2_MOUSE,AMD_MOUSE,TENA_MOUSE,FURIN_MOUSE
232905	A751,A753,A757,A760,A765,A767,A769,A770,B760,B761,B765,B767	A758,A759,A761,A763,B751,B753,B757,B758,B759,B763,B769,B770	1	FURIN_MOUSE
232906	A751,A753,A757,A760,A765,A767,A769,A770,B760,B761,B765,B769	A758,A759,A761,A763,B751,B753,B757,B758,B759,B763,B767,B770	2	TNR1A_MOUSE,FURIN_MOUSE
232907	A751,A753,A757,A760,A765,A767,A769,A770,B760,B761,B765,B770	A758,A759,A761,A763,B751,B753,B757,B758,B759,B763,B767,B769	2	ITB1_MOUSE,FURIN_MOUSE
232908	A751,A753,A757,A760,A765,A767,A769,A770,B760,B761,B767,B769	A758,A759,A761,A763,B751,B753,B757,B758,B759,B763,B765,B770	1	FURIN_MOUSE
232909	A751,A753,A757,A760,A765,A767,A769,A770,B760,B761,B767,B770	A758,A759,A761,A763,B751,B753,B757,B758,B759,B763,B765,B769	1	FURIN_MOUSE
232910	A751,A753,A757,A760,A765,A767,A769,A770,B760,B761,B769,B770	A758,A759,A761,A763,B751,B753,B757,B758,B759,B763,B765,B767	2	ITB1_MOUSE,FURIN_MOUSE
232911	A751,A753,A757,A760,A765,A767,A769,A770,B760,B763,B765,B767	A758,A759,A761,A763,B751,B753,B757,B758,B759,B761,B769,B770	4	SCUB2_MOUSE,TNR1A_MOUSE,FURIN_MOUSE,NHRF1_MOUSE
232912	A751,A753,A757,A760,A765,A767,A769,A770,B760,B763,B765,B769	A758,A759,A761,A763,B751,B753,B757,B758,B759,B761,B767,B770	5	SCUB2_MOUSE,TNR1A_MOUSE,ISK1_MOUSE,FURIN_MOUSE,NHRF1_MOUSE
232913	A751,A753,A757,A760,A765,A767,A769,A770,B760,B763,B765,B770	A758,A759,A761,A763,B751,B753,B757,B758,B759,B761,B767,B769	6	ITB1_MOUSE,SODC_MOUSE,SCUB2_MOUSE,MUP2_MOUSE,FURIN_MOUSE,NHRF1_MOUSE
232914	A751,A753,A757,A760,A765,A767,A769,A770,B760,B763,B767,B769	A758,A759,A761,A763,B751,B753,B757,B758,B759,B761,B765,B770	5	OBP2A_MOUSE,SCUB2_MOUSE,TNR1A_MOUSE,GGH_MOUSE,FURIN_MOUSE
232915	A751,A753,A757,A760,A765,A767,A769,A770,B760,B763,B767,B770	A758,A759,A761,A763,B751,B753,B757,B758,B759,B761,B765,B769	6	TCO2_MOUSE,OBP2A_MOUSE,SODC_MOUSE,SCUB2_MOUSE,MUP2_MOUSE,FURIN_MOUSE
232916	A751,A753,A757,A760,A765,A767,A769,A770,B760,B763,B769,B770	A758,A759,A761,A763,B751,B753,B757,B758,B759,B761,B765,B767	8	OBP2A_MOUSE,ITB1_MOUSE,SODC_MOUSE,SCUB2_MOUSE,ISK1_MOUSE,GGH_MOUSE,FURIN_MOUSE,NHRF1_MOUSE
232917	A751,A753,A757,A760,A765,A767,A769,A770,B760,B765,B767,B769	A758,A759,A761,A763,B751,B753,B757,B758,B759,B761,B763,B770	1	FURIN_MOUSE
232918	A751,A753,A757,A760,A765,A767,A769,A770,B760,B765,B767,B770	A758,A759,A761,A763,B751,B753,B757,B758,B759,B761,B763,B769	3	SCUB2_MOUSE,LIFR_MOUSE,NHRF1_MOUSE
232919	A751,A753,A757,A760,A765,A767,A769,A770,B760,B765,B769,B770	A758,A759,A761,A763,B751,B753,B757,B758,B759,B761,B763,B767	2	SCUB2_MOUSE,NHRF1_MOUSE
232920	A751,A753,A757,A760,A765,A767,A769,A770,B760,B767,B769,B770	A758,A759,A761,A763,B751,B753,B757,B758,B759,B761,B763,B765	3	LIFR_MOUSE,FURIN_MOUSE,MXRA8_MOUSE
232921	A751,A753,A757,A760,A765,A767,A769,A770,B761,B763,B765,B767	A758,A759,A761,A763,B751,B753,B757,B758,B759,B760,B769,B770	12	SCUB2_MOUSE,TNR1A_MOUSE,MUP1_MOUSE,ISK1_MOUSE,TENA_MOUSE,MUP2_MOUSE,MUP17_MOUSE,MUP18_MOUSE,NHRF3_MOUSE,ECP1_MOUSE,FURIN_MOUSE,NHRF1_MOUSE
232922	A751,A753,A757,A760,A765,A767,A769,A770,B761,B763,B765,B769	A758,A759,A761,A763,B751,B753,B757,B758,B759,B760,B767,B770	15	SCUB2_MOUSE,AMD_MOUSE,TNR1A_MOUSE,MUP1_MOUSE,ISK1_MOUSE,TENA_MOUSE,MUP2_MOUSE,MUP17_MOUSE,MUP18_MOUSE,NHRF3_MOUSE,AGRF5_MOUSE,PTPRD_MOUSE,FURIN_MOUSE,NHRF1_MOUSE,P3IP1_MOUSE
232923	A751,A753,A757,A760,A765,A767,A769,A770,B761,B763,B765,B770	A758,A759,A761,A763,B751,B753,B757,B758,B759,B760,B767,B769	13	ITB1_MOUSE,SCUB2_MOUSE,AMD_MOUSE,MUP1_MOUSE,ISK1_MOUSE,TENA_MOUSE,MUP2_MOUSE,MUP17_MOUSE,MUP18_MOUSE,NHRF3_MOUSE,AGRF5_MOUSE,FURIN_MOUSE,NHRF1_MOUSE
232924	A751,A753,A757,A760,A765,A767,A769,A770,B761,B763,B767,B769	A758,A759,A761,A763,B751,B753,B757,B758,B759,B760,B765,B770	15	COCA1_MOUSE,FINC_MOUSE,SCUB2_MOUSE,TNR1A_MOUSE,MUP1_MOUSE,ISK1_MOUSE,TENA_MOUSE,MUP2_MOUSE,MUP17_MOUSE,GGH_MOUSE,MUP18_MOUSE,NHRF3_MOUSE,PTPRD_MOUSE,ECP1_MOUSE,FURIN_MOUSE
232925	A751,A753,A757,A760,A765,A767,A769,A770,B761,B763,B767,B770	A758,A759,A761,A763,B751,B753,B757,B758,B759,B760,B765,B769	11	TCO2_MOUSE,SCUB2_MOUSE,MUP1_MOUSE,TENA_MOUSE,MUP2_MOUSE,MUP17_MOUSE,MUP18_MOUSE,NHRF3_MOUSE,AMPE_MOUSE,FURIN_MOUSE,NHRF1_MOUSE
232926	A751,A753,A757,A760,A765,A767,A769,A770,B761,B763,B769,B770	A758,A759,A761,A763,B751,B753,B757,B758,B759,B760,B765,B767	15	ITB1_MOUSE,SCUB2_MOUSE,AMD_MOUSE,MUP1_MOUSE,ISK1_MOUSE,TENA_MOUSE,MUP2_MOUSE,MUP17_MOUSE,GGH_MOUSE,MUP18_MOUSE,NHRF3_MOUSE,AGRF5_MOUSE,PTPRD_MOUSE,FURIN_MOUSE,NHRF1_MOUSE
232927	A751,A753,A757,A760,A765,A767,A769,A770,B761,B765,B767,B769	A758,A759,A761,A763,B751,B753,B757,B758,B759,B760,B763,B770	9	MUP1_MOUSE,TENA_MOUSE,MUP2_MOUSE,MUP17_MOUSE,MUP18_MOUSE,NHRF3_MOUSE,ECP1_MOUSE,FURIN_MOUSE,NHRF1_MOUSE
232928	A751,A753,A757,A760,A765,A767,A769,A770,B761,B765,B767,B770	A758,A759,A761,A763,B751,B753,B757,B758,B759,B760,B763,B769	8	SCUB2_MOUSE,MUP1_MOUSE,MUP2_MOUSE,MUP17_MOUSE,MUP18_MOUSE,NHRF3_MOUSE,FURIN_MOUSE,NHRF1_MOUSE
232929	A751,A753,A757,A760,A765,A767,A769,A770,B761,B765,B769,B770	A758,A759,A761,A763,B751,B753,B757,B758,B759,B760,B763,B767	10	ITB1_MOUSE,SCUB2_MOUSE,MUP1_MOUSE,TENA_MOUSE,MUP2_MOUSE,MUP17_MOUSE,MUP18_MOUSE,NHRF3_MOUSE,FURIN_MOUSE,NHRF1_MOUSE
232930	A751,A753,A757,A760,A765,A767,A769,A770,B761,B767,B769,B770	A758,A759,A761,A763,B751,B753,B757,B758,B759,B760,B763,B765	7	MUP1_MOUSE,TENA_MOUSE,MUP2_MOUSE,MUP17_MOUSE,MUP18_MOUSE,NHRF3_MOUSE,FURIN_MOUSE
232931	A751,A753,A757,A760,A765,A767,A769,A770,B763,B765,B767,B769	A758,A759,A761,A763,B751,B753,B757,B758,B759,B760,B761,B770	12	SCUB2_MOUSE,TNR1A_MOUSE,MUP1_MOUSE,ISK1_MOUSE,TENA_MOUSE,MUP2_MOUSE,MUP17_MOUSE,MUP18_MOUSE,NHRF3_MOUSE,ECP1_MOUSE,FURIN_MOUSE,NHRF1_MOUSE
232932	A751,A753,A757,A760,A765,A767,A769,A770,B763,B765,B767,B770	A758,A759,A761,A763,B751,B753,B757,B758,B759,B760,B761,B769	9	SCUB2_MOUSE,MUP1_MOUSE,MUP2_MOUSE,MUP17_MOUSE,MUP18_MOUSE,NHRF3_MOUSE,FURIN_MOUSE,SLC31_MOUSE,NHRF1_MOUSE
232933	A751,A753,A757,A760,A765,A767,A769,A770,B763,B765,B769,B770	A758,A759,A761,A763,B751,B753,B757,B758,B759,B760,B761,B767	16	ITB1_MOUSE,SCUB2_MOUSE,AMD_MOUSE,MUP1_MOUSE,ISK1_MOUSE,TENA_MOUSE,MUP2_MOUSE,MUP17_MOUSE,MUP18_MOUSE,NHRF3_MOUSE,AGRF5_MOUSE,CD177_MOUSE,FURIN_MOUSE,SLC31_MOUSE,NHRF1_MOUSE,MXRA8_MOUSE
232934	A751,A753,A757,A760,A765,A767,A769,A770,B763,B767,B769,B770	A758,A759,A761,A763,B751,B753,B757,B758,B759,B760,B761,B765	14	OBP2A_MOUSE,SCUB2_MOUSE,MUP1_MOUSE,ISK1_MOUSE,TENA_MOUSE,MUP2_MOUSE,MUP17_MOUSE,GGH_MOUSE,MUP18_MOUSE,NHRF3_MOUSE,FURIN_MOUSE,SLC31_MOUSE,NHRF1_MOUSE,MXRA8_MOUSE
232935	A751,A753,A757,A760,A765,A767,A769,A770,B765,B767,B769,B770	A758,A759,A761,A763,B751,B753,B757,B758,B759,B760,B761,B763	10	SCUB2_MOUSE,MUP1_MOUSE,MUP2_MOUSE,MUP17_MOUSE,MUP18_MOUSE,NHRF3_MOUSE,LIFR_MOUSE,FURIN_MOUSE,NHRF1_MOUSE,MXRA8_MOUSE
232936	A751,A753,A757,A760,A765,A767,A769,B751,B753,B757,B758,B759	A758,A759,A761,A763,A770,B760,B761,B763,B765,B767,B769,B770	1	PPGB_MOUSE
232937	A751,A753,A757,A760,A765,A767,A769,B751,B753,B757,B758,B760	A758,A759,A761,A763,A770,B759,B761,B763,B765,B767,B769,B770	1	BTNLA_MOUSE
232938	A751,A753,A757,A760,A765,A767,A769,B751,B753,B757,B758,B761	A758,A759,A761,A763,A770,B759,B760,B763,B765,B767,B769,B770	0
232939	A751,A753,A757,A760,A765,A767,A769,B751,B753,B757,B758,B763	A758,A759,A761,A763,A770,B759,B760,B761,B765,B767,B769,B770	1	BTNLA_MOUSE
232940	A751,A753,A757,A760,A765,A767,A769,B751,B753,B757,B758,B765	A758,A759,A761,A763,A770,B759,B760,B761,B763,B767,B769,B770	0
232941	A751,A753,A757,A760,A765,A767,A769,B751,B753,B757,B758,B767	A758,A759,A761,A763,A770,B759,B760,B761,B763,B765,B769,B770	0
232942	A751,A753,A757,A760,A765,A767,A769,B751,B753,B757,B758,B769	A758,A759,A761,A763,A770,B759,B760,B761,B763,B765,B767,B770	0
232943	A751,A753,A757,A760,A765,A767,A769,B751,B753,B757,B758,B770	A758,A759,A761,A763,A770,B759,B760,B761,B763,B765,B767,B769	0
232944	A751,A753,A757,A760,A765,A767,A769,B751,B753,B757,B759,B760	A758,A759,A761,A763,A770,B758,B761,B763,B765,B767,B769,B770	4	MA2B1_MOUSE,TIP_MOUSE,PPGB_MOUSE,GALNS_MOUSE
232945	A751,A753,A757,A760,A765,A767,A769,B751,B753,B757,B759,B761	A758,A759,A761,A763,A770,B758,B760,B763,B765,B767,B769,B770	1	IGKC_MOUSE
232946	A751,A753,A757,A760,A765,A767,A769,B751,B753,B757,B759,B763	A758,A759,A761,A763,A770,B758,B760,B761,B765,B767,B769,B770	0
232947	A751,A753,A757,A760,A765,A767,A769,B751,B753,B757,B759,B765	A758,A759,A761,A763,A770,B758,B760,B761,B763,B767,B769,B770	0
232948	A751,A753,A757,A760,A765,A767,A769,B751,B753,B757,B759,B767	A758,A759,A761,A763,A770,B758,B760,B761,B763,B765,B769,B770	0
232949	A751,A753,A757,A760,A765,A767,A769,B751,B753,B757,B759,B769	A758,A759,A761,A763,A770,B758,B760,B761,B763,B765,B767,B770	0
232950	A751,A753,A757,A760,A765,A767,A769,B751,B753,B757,B759,B770	A758,A759,A761,A763,A770,B758,B760,B761,B763,B765,B767,B769	0
232951	A751,A753,A757,A760,A765,A767,A769,B751,B753,B757,B760,B761	A758,A759,A761,A763,A770,B758,B759,B763,B765,B767,B769,B770	0
232952	A751,A753,A757,A760,A765,A767,A769,B751,B753,B757,B760,B763	A758,A759,A761,A763,A770,B758,B759,B761,B765,B767,B769,B770	3	WFDC2_MOUSE,SODC_MOUSE,BTNLA_MOUSE
232953	A751,A753,A757,A760,A765,A767,A769,B751,B753,B757,B760,B765	A758,A759,A761,A763,A770,B758,B759,B761,B763,B767,B769,B770	0
232954	A751,A753,A757,A760,A765,A767,A769,B751,B753,B757,B760,B767	A758,A759,A761,A763,A770,B758,B759,B761,B763,B765,B769,B770	0
232955	A751,A753,A757,A760,A765,A767,A769,B751,B753,B757,B760,B769	A758,A759,A761,A763,A770,B758,B759,B761,B763,B765,B767,B770	0
232956	A751,A753,A757,A760,A765,A767,A769,B751,B753,B757,B760,B770	A758,A759,A761,A763,A770,B758,B759,B761,B763,B765,B767,B769	0
232957	A751,A753,A757,A760,A765,A767,A769,B751,B753,B757,B761,B763	A758,A759,A761,A763,A770,B758,B759,B760,B765,B767,B769,B770	0
232958	A751,A753,A757,A760,A765,A767,A769,B751,B753,B757,B761,B765	A758,A759,A761,A763,A770,B758,B759,B760,B763,B767,B769,B770	0
232959	A751,A753,A757,A760,A765,A767,A769,B751,B753,B757,B761,B767	A758,A759,A761,A763,A770,B758,B759,B760,B763,B765,B769,B770	0
232960	A751,A753,A757,A760,A765,A767,A769,B751,B753,B757,B761,B769	A758,A759,A761,A763,A770,B758,B759,B760,B763,B765,B767,B770	0
232961	A751,A753,A757,A760,A765,A767,A769,B751,B753,B757,B761,B770	A758,A759,A761,A763,A770,B758,B759,B760,B763,B765,B767,B769	0
232962	A751,A753,A757,A760,A765,A767,A769,B751,B753,B757,B763,B765	A758,A759,A761,A763,A770,B758,B759,B760,B761,B767,B769,B770	0
232963	A751,A753,A757,A760,A765,A767,A769,B751,B753,B757,B763,B767	A758,A759,A761,A763,A770,B758,B759,B760,B761,B765,B769,B770	0
232964	A751,A753,A757,A760,A765,A767,A769,B751,B753,B757,B763,B769	A758,A759,A761,A763,A770,B758,B759,B760,B761,B765,B767,B770	0
232965	A751,A753,A757,A760,A765,A767,A769,B751,B753,B757,B763,B770	A758,A759,A761,A763,A770,B758,B759,B760,B761,B765,B767,B769	1	FUCO_MOUSE
232966	A751,A753,A757,A760,A765,A767,A769,B751,B753,B757,B765,B767	A758,A759,A761,A763,A770,B758,B759,B760,B761,B763,B769,B770	0
232967	A751,A753,A757,A760,A765,A767,A769,B751,B753,B757,B765,B769	A758,A759,A761,A763,A770,B758,B759,B760,B761,B763,B767,B770	0
232968	A751,A753,A757,A760,A765,A767,A769,B751,B753,B757,B765,B770	A758,A759,A761,A763,A770,B758,B759,B760,B761,B763,B767,B769	1	FUCO_MOUSE
232969	A751,A753,A757,A760,A765,A767,A769,B751,B753,B757,B767,B769	A758,A759,A761,A763,A770,B758,B759,B760,B761,B763,B765,B770	0
232970	A751,A753,A757,A760,A765,A767,A769,B751,B753,B757,B767,B770	A758,A759,A761,A763,A770,B758,B759,B760,B761,B763,B765,B769	1	FUCO_MOUSE
232971	A751,A753,A757,A760,A765,A767,A769,B751,B753,B757,B769,B770	A758,A759,A761,A763,A770,B758,B759,B760,B761,B763,B765,B767	0
232972	A751,A753,A757,A760,A765,A767,A769,B751,B753,B758,B759,B760	A758,A759,A761,A763,A770,B757,B761,B763,B765,B767,B769,B770	1	GALNS_MOUSE
232973	A751,A753,A757,A760,A765,A767,A769,B751,B753,B758,B759,B761	A758,A759,A761,A763,A770,B757,B760,B763,B765,B767,B769,B770	0
232974	A751,A753,A757,A760,A765,A767,A769,B751,B753,B758,B759,B763	A758,A759,A761,A763,A770,B757,B760,B761,B765,B767,B769,B770	0
232975	A751,A753,A757,A760,A765,A767,A769,B751,B753,B758,B759,B765	A758,A759,A761,A763,A770,B757,B760,B761,B763,B767,B769,B770	0
232976	A751,A753,A757,A760,A765,A767,A769,B751,B753,B758,B759,B767	A758,A759,A761,A763,A770,B757,B760,B761,B763,B765,B769,B770	0
232977	A751,A753,A757,A760,A765,A767,A769,B751,B753,B758,B759,B769	A758,A759,A761,A763,A770,B757,B760,B761,B763,B765,B767,B770	0
232978	A751,A753,A757,A760,A765,A767,A769,B751,B753,B758,B759,B770	A758,A759,A761,A763,A770,B757,B760,B761,B763,B765,B767,B769	0
232979	A751,A753,A757,A760,A765,A767,A769,B751,B753,B758,B760,B761	A758,A759,A761,A763,A770,B757,B759,B763,B765,B767,B769,B770	0
232980	A751,A753,A757,A760,A765,A767,A769,B751,B753,B758,B760,B763	A758,A759,A761,A763,A770,B757,B759,B761,B765,B767,B769,B770	3	WFDC2_MOUSE,SODC_MOUSE,BTNLA_MOUSE
232981	A751,A753,A757,A760,A765,A767,A769,B751,B753,B758,B760,B765	A758,A759,A761,A763,A770,B757,B759,B761,B763,B767,B769,B770	0
232982	A751,A753,A757,A760,A765,A767,A769,B751,B753,B758,B760,B767	A758,A759,A761,A763,A770,B757,B759,B761,B763,B765,B769,B770	0
232983	A751,A753,A757,A760,A765,A767,A769,B751,B753,B758,B760,B769	A758,A759,A761,A763,A770,B757,B759,B761,B763,B765,B767,B770	1	MOES_MOUSE
232984	A751,A753,A757,A760,A765,A767,A769,B751,B753,B758,B760,B770	A758,A759,A761,A763,A770,B757,B759,B761,B763,B765,B767,B769	0
232985	A751,A753,A757,A760,A765,A767,A769,B751,B753,B758,B761,B763	A758,A759,A761,A763,A770,B757,B759,B760,B765,B767,B769,B770	0
232986	A751,A753,A757,A760,A765,A767,A769,B751,B753,B758,B761,B765	A758,A759,A761,A763,A770,B757,B759,B760,B763,B767,B769,B770	0
232987	A751,A753,A757,A760,A765,A767,A769,B751,B753,B758,B761,B767	A758,A759,A761,A763,A770,B757,B759,B760,B763,B765,B769,B770	0
232988	A751,A753,A757,A760,A765,A767,A769,B751,B753,B758,B761,B769	A758,A759,A761,A763,A770,B757,B759,B760,B763,B765,B767,B770	0
232989	A751,A753,A757,A760,A765,A767,A769,B751,B753,B758,B761,B770	A758,A759,A761,A763,A770,B757,B759,B760,B763,B765,B767,B769	0
232990	A751,A753,A757,A760,A765,A767,A769,B751,B753,B758,B763,B765	A758,A759,A761,A763,A770,B757,B759,B760,B761,B767,B769,B770	0
232991	A751,A753,A757,A760,A765,A767,A769,B751,B753,B758,B763,B767	A758,A759,A761,A763,A770,B757,B759,B760,B761,B765,B769,B770	0
232992	A751,A753,A757,A760,A765,A767,A769,B751,B753,B758,B763,B769	A758,A759,A761,A763,A770,B757,B759,B760,B761,B765,B767,B770	0
232993	A751,A753,A757,A760,A765,A767,A769,B751,B753,B758,B763,B770	A758,A759,A761,A763,A770,B757,B759,B760,B761,B765,B767,B769	0
232994	A751,A753,A757,A760,A765,A767,A769,B751,B753,B758,B765,B767	A758,A759,A761,A763,A770,B757,B759,B760,B761,B763,B769,B770	0
232995	A751,A753,A757,A760,A765,A767,A769,B751,B753,B758,B765,B769	A758,A759,A761,A763,A770,B757,B759,B760,B761,B763,B767,B770	0
232996	A751,A753,A757,A760,A765,A767,A769,B751,B753,B758,B765,B770	A758,A759,A761,A763,A770,B757,B759,B760,B761,B763,B767,B769	0
232997	A751,A753,A757,A760,A765,A767,A769,B751,B753,B758,B767,B769	A758,A759,A761,A763,A770,B757,B759,B760,B761,B763,B765,B770	0
232998	A751,A753,A757,A760,A765,A767,A769,B751,B753,B758,B767,B770	A758,A759,A761,A763,A770,B757,B759,B760,B761,B763,B765,B769	0
232999	A751,A753,A757,A760,A765,A767,A769,B751,B753,B758,B769,B770	A758,A759,A761,A763,A770,B757,B759,B760,B761,B763,B765,B767	0
233000	A751,A753,A757,A760,A765,A767,A769,B751,B753,B759,B760,B761	A758,A759,A761,A763,A770,B757,B758,B763,B765,B767,B769,B770	0
233001	A751,A753,A757,A760,A765,A767,A769,B751,B753,B759,B760,B763	A758,A759,A761,A763,A770,B757,B758,B761,B765,B767,B769,B770	0
233002	A751,A753,A757,A760,A765,A767,A769,B751,B753,B759,B760,B765	A758,A759,A761,A763,A770,B757,B758,B761,B763,B767,B769,B770	1	GALNS_MOUSE
233003	A751,A753,A757,A760,A765,A767,A769,B751,B753,B759,B760,B767	A758,A759,A761,A763,A770,B757,B758,B761,B763,B765,B769,B770	0
233004	A751,A753,A757,A760,A765,A767,A769,B751,B753,B759,B760,B769	A758,A759,A761,A763,A770,B757,B758,B761,B763,B765,B767,B770	0
233005	A751,A753,A757,A760,A765,A767,A769,B751,B753,B759,B760,B770	A758,A759,A761,A763,A770,B757,B758,B761,B763,B765,B767,B769	0
233006	A751,A753,A757,A760,A765,A767,A769,B751,B753,B759,B761,B763	A758,A759,A761,A763,A770,B757,B758,B760,B765,B767,B769,B770	0
233007	A751,A753,A757,A760,A765,A767,A769,B751,B753,B759,B761,B765	A758,A759,A761,A763,A770,B757,B758,B760,B763,B767,B769,B770	0
233008	A751,A753,A757,A760,A765,A767,A769,B751,B753,B759,B761,B767	A758,A759,A761,A763,A770,B757,B758,B760,B763,B765,B769,B770	0
233009	A751,A753,A757,A760,A765,A767,A769,B751,B753,B759,B761,B769	A758,A759,A761,A763,A770,B757,B758,B760,B763,B765,B767,B770	0
233010	A751,A753,A757,A760,A765,A767,A769,B751,B753,B759,B761,B770	A758,A759,A761,A763,A770,B757,B758,B760,B763,B765,B767,B769	0
233011	A751,A753,A757,A760,A765,A767,A769,B751,B753,B759,B763,B765	A758,A759,A761,A763,A770,B757,B758,B760,B761,B767,B769,B770	0
233012	A751,A753,A757,A760,A765,A767,A769,B751,B753,B759,B763,B767	A758,A759,A761,A763,A770,B757,B758,B760,B761,B765,B769,B770	0
233013	A751,A753,A757,A760,A765,A767,A769,B751,B753,B759,B763,B769	A758,A759,A761,A763,A770,B757,B758,B760,B761,B765,B767,B770	0
233014	A751,A753,A757,A760,A765,A767,A769,B751,B753,B759,B763,B770	A758,A759,A761,A763,A770,B757,B758,B760,B761,B765,B767,B769	0
233015	A751,A753,A757,A760,A765,A767,A769,B751,B753,B759,B765,B767	A758,A759,A761,A763,A770,B757,B758,B760,B761,B763,B769,B770	0
233016	A751,A753,A757,A760,A765,A767,A769,B751,B753,B759,B765,B769	A758,A759,A761,A763,A770,B757,B758,B760,B761,B763,B767,B770	0
233017	A751,A753,A757,A760,A765,A767,A769,B751,B753,B759,B765,B770	A758,A759,A761,A763,A770,B757,B758,B760,B761,B763,B767,B769	0
233018	A751,A753,A757,A760,A765,A767,A769,B751,B753,B759,B767,B769	A758,A759,A761,A763,A770,B757,B758,B760,B761,B763,B765,B770	0
233019	A751,A753,A757,A760,A765,A767,A769,B751,B753,B759,B767,B770	A758,A759,A761,A763,A770,B757,B758,B760,B761,B763,B765,B769	0
233020	A751,A753,A757,A760,A765,A767,A769,B751,B753,B759,B769,B770	A758,A759,A761,A763,A770,B757,B758,B760,B761,B763,B765,B767	0
233021	A751,A753,A757,A760,A765,A767,A769,B751,B753,B760,B761,B763	A758,A759,A761,A763,A770,B757,B758,B759,B765,B767,B769,B770	1	WFDC2_MOUSE
233022	A751,A753,A757,A760,A765,A767,A769,B751,B753,B760,B761,B765	A758,A759,A761,A763,A770,B757,B758,B759,B763,B767,B769,B770	0
233023	A751,A753,A757,A760,A765,A767,A769,B751,B753,B760,B761,B767	A758,A759,A761,A763,A770,B757,B758,B759,B763,B765,B769,B770	0
233024	A751,A753,A757,A760,A765,A767,A769,B751,B753,B760,B761,B769	A758,A759,A761,A763,A770,B757,B758,B759,B763,B765,B767,B770	0
233025	A751,A753,A757,A760,A765,A767,A769,B751,B753,B760,B761,B770	A758,A759,A761,A763,A770,B757,B758,B759,B763,B765,B767,B769	0
233026	A751,A753,A757,A760,A765,A767,A769,B751,B753,B760,B763,B765	A758,A759,A761,A763,A770,B757,B758,B759,B761,B767,B769,B770	0
233027	A751,A753,A757,A760,A765,A767,A769,B751,B753,B760,B763,B767	A758,A759,A761,A763,A770,B757,B758,B759,B761,B765,B769,B770	1	BTNLA_MOUSE
233028	A751,A753,A757,A760,A765,A767,A769,B751,B753,B760,B763,B769	A758,A759,A761,A763,A770,B757,B758,B759,B761,B765,B767,B770	0
233029	A751,A753,A757,A760,A765,A767,A769,B751,B753,B760,B763,B770	A758,A759,A761,A763,A770,B757,B758,B759,B761,B765,B767,B769	2	SODC_MOUSE,BTNLA_MOUSE
233030	A751,A753,A757,A760,A765,A767,A769,B751,B753,B760,B765,B767	A758,A759,A761,A763,A770,B757,B758,B759,B761,B763,B769,B770	0
233031	A751,A753,A757,A760,A765,A767,A769,B751,B753,B760,B765,B769	A758,A759,A761,A763,A770,B757,B758,B759,B761,B763,B767,B770	0
233032	A751,A753,A757,A760,A765,A767,A769,B751,B753,B760,B765,B770	A758,A759,A761,A763,A770,B757,B758,B759,B761,B763,B767,B769	0
233033	A751,A753,A757,A760,A765,A767,A769,B751,B753,B760,B767,B769	A758,A759,A761,A763,A770,B757,B758,B759,B761,B763,B765,B770	0
233034	A751,A753,A757,A760,A765,A767,A769,B751,B753,B760,B767,B770	A758,A759,A761,A763,A770,B757,B758,B759,B761,B763,B765,B769	0
233035	A751,A753,A757,A760,A765,A767,A769,B751,B753,B760,B769,B770	A758,A759,A761,A763,A770,B757,B758,B759,B761,B763,B765,B767	0
233036	A751,A753,A757,A760,A765,A767,A769,B751,B753,B761,B763,B765	A758,A759,A761,A763,A770,B757,B758,B759,B760,B767,B769,B770	0
233037	A751,A753,A757,A760,A765,A767,A769,B751,B753,B761,B763,B767	A758,A759,A761,A763,A770,B757,B758,B759,B760,B765,B769,B770	0
233038	A751,A753,A757,A760,A765,A767,A769,B751,B753,B761,B763,B769	A758,A759,A761,A763,A770,B757,B758,B759,B760,B765,B767,B770	0
233039	A751,A753,A757,A760,A765,A767,A769,B751,B753,B761,B763,B770	A758,A759,A761,A763,A770,B757,B758,B759,B760,B765,B767,B769	0
233040	A751,A753,A757,A760,A765,A767,A769,B751,B753,B761,B765,B767	A758,A759,A761,A763,A770,B757,B758,B759,B760,B763,B769,B770	0
233041	A751,A753,A757,A760,A765,A767,A769,B751,B753,B761,B765,B769	A758,A759,A761,A763,A770,B757,B758,B759,B760,B763,B767,B770	0
233042	A751,A753,A757,A760,A765,A767,A769,B751,B753,B761,B765,B770	A758,A759,A761,A763,A770,B757,B758,B759,B760,B763,B767,B769	0
233043	A751,A753,A757,A760,A765,A767,A769,B751,B753,B761,B767,B769	A758,A759,A761,A763,A770,B757,B758,B759,B760,B763,B765,B770	0
233044	A751,A753,A757,A760,A765,A767,A769,B751,B753,B761,B767,B770	A758,A759,A761,A763,A770,B757,B758,B759,B760,B763,B765,B769	0
233045	A751,A753,A757,A760,A765,A767,A769,B751,B753,B761,B769,B770	A758,A759,A761,A763,A770,B757,B758,B759,B760,B763,B765,B767	0
233046	A751,A753,A757,A760,A765,A767,A769,B751,B753,B763,B765,B767	A758,A759,A761,A763,A770,B757,B758,B759,B760,B761,B769,B770	0
233047	A751,A753,A757,A760,A765,A767,A769,B751,B753,B763,B765,B769	A758,A759,A761,A763,A770,B757,B758,B759,B760,B761,B767,B770	0
233048	A751,A753,A757,A760,A765,A767,A769,B751,B753,B763,B765,B770	A758,A759,A761,A763,A770,B757,B758,B759,B760,B761,B767,B769	0
233049	A751,A753,A757,A760,A765,A767,A769,B751,B753,B763,B767,B769	A758,A759,A761,A763,A770,B757,B758,B759,B760,B761,B765,B770	0
233050	A751,A753,A757,A760,A765,A767,A769,B751,B753,B763,B767,B770	A758,A759,A761,A763,A770,B757,B758,B759,B760,B761,B765,B769	0
233051	A751,A753,A757,A760,A765,A767,A769,B751,B753,B763,B769,B770	A758,A759,A761,A763,A770,B757,B758,B759,B760,B761,B765,B767	0
233052	A751,A753,A757,A760,A765,A767,A769,B751,B753,B765,B767,B769	A758,A759,A761,A763,A770,B757,B758,B759,B760,B761,B763,B770	0
233053	A751,A753,A757,A760,A765,A767,A769,B751,B753,B765,B767,B770	A758,A759,A761,A763,A770,B757,B758,B759,B760,B761,B763,B769	1	CAMP_MOUSE
233054	A751,A753,A757,A760,A765,A767,A769,B751,B753,B765,B769,B770	A758,A759,A761,A763,A770,B757,B758,B759,B760,B761,B763,B767	0
233055	A751,A753,A757,A760,A765,A767,A769,B751,B753,B767,B769,B770	A758,A759,A761,A763,A770,B757,B758,B759,B760,B761,B763,B765	0
233056	A751,A753,A757,A760,A765,A767,A769,B751,B757,B758,B759,B760	A758,A759,A761,A763,A770,B753,B761,B763,B765,B767,B769,B770	0
233057	A751,A753,A757,A760,A765,A767,A769,B751,B757,B758,B759,B761	A758,A759,A761,A763,A770,B753,B760,B763,B765,B767,B769,B770	1	IGKC_MOUSE
233058	A751,A753,A757,A760,A765,A767,A769,B751,B757,B758,B759,B763	A758,A759,A761,A763,A770,B753,B760,B761,B765,B767,B769,B770	0
233059	A751,A753,A757,A760,A765,A767,A769,B751,B757,B758,B759,B765	A758,A759,A761,A763,A770,B753,B760,B761,B763,B767,B769,B770	0
233060	A751,A753,A757,A760,A765,A767,A769,B751,B757,B758,B759,B767	A758,A759,A761,A763,A770,B753,B760,B761,B763,B765,B769,B770	0
233061	A751,A753,A757,A760,A765,A767,A769,B751,B757,B758,B759,B769	A758,A759,A761,A763,A770,B753,B760,B761,B763,B765,B767,B770	1	VATA_MOUSE
233062	A751,A753,A757,A760,A765,A767,A769,B751,B757,B758,B759,B770	A758,A759,A761,A763,A770,B753,B760,B761,B763,B765,B767,B769	0
233063	A751,A753,A757,A760,A765,A767,A769,B751,B757,B758,B760,B761	A758,A759,A761,A763,A770,B753,B759,B763,B765,B767,B769,B770	0
233064	A751,A753,A757,A760,A765,A767,A769,B751,B757,B758,B760,B763	A758,A759,A761,A763,A770,B753,B759,B761,B765,B767,B769,B770	2	SODC_MOUSE,BTNLA_MOUSE
233065	A751,A753,A757,A760,A765,A767,A769,B751,B757,B758,B760,B765	A758,A759,A761,A763,A770,B753,B759,B761,B763,B767,B769,B770	0
233066	A751,A753,A757,A760,A765,A767,A769,B751,B757,B758,B760,B767	A758,A759,A761,A763,A770,B753,B759,B761,B763,B765,B769,B770	0
233067	A751,A753,A757,A760,A765,A767,A769,B751,B757,B758,B760,B769	A758,A759,A761,A763,A770,B753,B759,B761,B763,B765,B767,B770	0
233068	A751,A753,A757,A760,A765,A767,A769,B751,B757,B758,B760,B770	A758,A759,A761,A763,A770,B753,B759,B761,B763,B765,B767,B769	0
233069	A751,A753,A757,A760,A765,A767,A769,B751,B757,B758,B761,B763	A758,A759,A761,A763,A770,B753,B759,B760,B765,B767,B769,B770	0
233070	A751,A753,A757,A760,A765,A767,A769,B751,B757,B758,B761,B765	A758,A759,A761,A763,A770,B753,B759,B760,B763,B767,B769,B770	0
233071	A751,A753,A757,A760,A765,A767,A769,B751,B757,B758,B761,B767	A758,A759,A761,A763,A770,B753,B759,B760,B763,B765,B769,B770	0
233072	A751,A753,A757,A760,A765,A767,A769,B751,B757,B758,B761,B769	A758,A759,A761,A763,A770,B753,B759,B760,B763,B765,B767,B770	0
233073	A751,A753,A757,A760,A765,A767,A769,B751,B757,B758,B761,B770	A758,A759,A761,A763,A770,B753,B759,B760,B763,B765,B767,B769	0
233074	A751,A753,A757,A760,A765,A767,A769,B751,B757,B758,B763,B765	A758,A759,A761,A763,A770,B753,B759,B760,B761,B767,B769,B770	0
233075	A751,A753,A757,A760,A765,A767,A769,B751,B757,B758,B763,B767	A758,A759,A761,A763,A770,B753,B759,B760,B761,B765,B769,B770	0
233076	A751,A753,A757,A760,A765,A767,A769,B751,B757,B758,B763,B769	A758,A759,A761,A763,A770,B753,B759,B760,B761,B765,B767,B770	0
233077	A751,A753,A757,A760,A765,A767,A769,B751,B757,B758,B763,B770	A758,A759,A761,A763,A770,B753,B759,B760,B761,B765,B767,B769	0
233078	A751,A753,A757,A760,A765,A767,A769,B751,B757,B758,B765,B767	A758,A759,A761,A763,A770,B753,B759,B760,B761,B763,B769,B770	0
233079	A751,A753,A757,A760,A765,A767,A769,B751,B757,B758,B765,B769	A758,A759,A761,A763,A770,B753,B759,B760,B761,B763,B767,B770	0
233080	A751,A753,A757,A760,A765,A767,A769,B751,B757,B758,B765,B770	A758,A759,A761,A763,A770,B753,B759,B760,B761,B763,B767,B769	0
233081	A751,A753,A757,A760,A765,A767,A769,B751,B757,B758,B767,B769	A758,A759,A761,A763,A770,B753,B759,B760,B761,B763,B765,B770	0
233082	A751,A753,A757,A760,A765,A767,A769,B751,B757,B758,B767,B770	A758,A759,A761,A763,A770,B753,B759,B760,B761,B763,B765,B769	0
233083	A751,A753,A757,A760,A765,A767,A769,B751,B757,B758,B769,B770	A758,A759,A761,A763,A770,B753,B759,B760,B761,B763,B765,B767	0
233084	A751,A753,A757,A760,A765,A767,A769,B751,B757,B759,B760,B761	A758,A759,A761,A763,A770,B753,B758,B763,B765,B767,B769,B770	0
233085	A751,A753,A757,A760,A765,A767,A769,B751,B757,B759,B760,B763	A758,A759,A761,A763,A770,B753,B758,B761,B765,B767,B769,B770	0
233086	A751,A753,A757,A760,A765,A767,A769,B751,B757,B759,B760,B765	A758,A759,A761,A763,A770,B753,B758,B761,B763,B767,B769,B770	0
233087	A751,A753,A757,A760,A765,A767,A769,B751,B757,B759,B760,B767	A758,A759,A761,A763,A770,B753,B758,B761,B763,B765,B769,B770	0
233088	A751,A753,A757,A760,A765,A767,A769,B751,B757,B759,B760,B769	A758,A759,A761,A763,A770,B753,B758,B761,B763,B765,B767,B770	0
233089	A751,A753,A757,A760,A765,A767,A769,B751,B757,B759,B760,B770	A758,A759,A761,A763,A770,B753,B758,B761,B763,B765,B767,B769	0
233090	A751,A753,A757,A760,A765,A767,A769,B751,B757,B759,B761,B763	A758,A759,A761,A763,A770,B753,B758,B760,B765,B767,B769,B770	0
233091	A751,A753,A757,A760,A765,A767,A769,B751,B757,B759,B761,B765	A758,A759,A761,A763,A770,B753,B758,B760,B763,B767,B769,B770	0
233092	A751,A753,A757,A760,A765,A767,A769,B751,B757,B759,B761,B767	A758,A759,A761,A763,A770,B753,B758,B760,B763,B765,B769,B770	0
233093	A751,A753,A757,A760,A765,A767,A769,B751,B757,B759,B761,B769	A758,A759,A761,A763,A770,B753,B758,B760,B763,B765,B767,B770	0
233094	A751,A753,A757,A760,A765,A767,A769,B751,B757,B759,B761,B770	A758,A759,A761,A763,A770,B753,B758,B760,B763,B765,B767,B769	0
233095	A751,A753,A757,A760,A765,A767,A769,B751,B757,B759,B763,B765	A758,A759,A761,A763,A770,B753,B758,B760,B761,B767,B769,B770	0
233096	A751,A753,A757,A760,A765,A767,A769,B751,B757,B759,B763,B767	A758,A759,A761,A763,A770,B753,B758,B760,B761,B765,B769,B770	0
233097	A751,A753,A757,A760,A765,A767,A769,B751,B757,B759,B763,B769	A758,A759,A761,A763,A770,B753,B758,B760,B761,B765,B767,B770	0
233098	A751,A753,A757,A760,A765,A767,A769,B751,B757,B759,B763,B770	A758,A759,A761,A763,A770,B753,B758,B760,B761,B765,B767,B769	0
233099	A751,A753,A757,A760,A765,A767,A769,B751,B757,B759,B765,B767	A758,A759,A761,A763,A770,B753,B758,B760,B761,B763,B769,B770	0
233100	A751,A753,A757,A760,A765,A767,A769,B751,B757,B759,B765,B769	A758,A759,A761,A763,A770,B753,B758,B760,B761,B763,B767,B770	0
233101	A751,A753,A757,A760,A765,A767,A769,B751,B757,B759,B765,B770	A758,A759,A761,A763,A770,B753,B758,B760,B761,B763,B767,B769	0
233102	A751,A753,A757,A760,A765,A767,A769,B751,B757,B759,B767,B769	A758,A759,A761,A763,A770,B753,B758,B760,B761,B763,B765,B770	0
233103	A751,A753,A757,A760,A765,A767,A769,B751,B757,B759,B767,B770	A758,A759,A761,A763,A770,B753,B758,B760,B761,B763,B765,B769	0
233104	A751,A753,A757,A760,A765,A767,A769,B751,B757,B759,B769,B770	A758,A759,A761,A763,A770,B753,B758,B760,B761,B763,B765,B767	0
233105	A751,A753,A757,A760,A765,A767,A769,B751,B757,B760,B761,B763	A758,A759,A761,A763,A770,B753,B758,B759,B765,B767,B769,B770	0
233106	A751,A753,A757,A760,A765,A767,A769,B751,B757,B760,B761,B765	A758,A759,A761,A763,A770,B753,B758,B759,B763,B767,B769,B770	0
233107	A751,A753,A757,A760,A765,A767,A769,B751,B757,B760,B761,B767	A758,A759,A761,A763,A770,B753,B758,B759,B763,B765,B769,B770	0
233108	A751,A753,A757,A760,A765,A767,A769,B751,B757,B760,B761,B769	A758,A759,A761,A763,A770,B753,B758,B759,B763,B765,B767,B770	0
233109	A751,A753,A757,A760,A765,A767,A769,B751,B757,B760,B761,B770	A758,A759,A761,A763,A770,B753,B758,B759,B763,B765,B767,B769	0
233110	A751,A753,A757,A760,A765,A767,A769,B751,B757,B760,B763,B765	A758,A759,A761,A763,A770,B753,B758,B759,B761,B767,B769,B770	0
233111	A751,A753,A757,A760,A765,A767,A769,B751,B757,B760,B763,B767	A758,A759,A761,A763,A770,B753,B758,B759,B761,B765,B769,B770	0
233112	A751,A753,A757,A760,A765,A767,A769,B751,B757,B760,B763,B769	A758,A759,A761,A763,A770,B753,B758,B759,B761,B765,B767,B770	0
233113	A751,A753,A757,A760,A765,A767,A769,B751,B757,B760,B763,B770	A758,A759,A761,A763,A770,B753,B758,B759,B761,B765,B767,B769	0
233114	A751,A753,A757,A760,A765,A767,A769,B751,B757,B760,B765,B767	A758,A759,A761,A763,A770,B753,B758,B759,B761,B763,B769,B770	0
233115	A751,A753,A757,A760,A765,A767,A769,B751,B757,B760,B765,B769	A758,A759,A761,A763,A770,B753,B758,B759,B761,B763,B767,B770	0
233116	A751,A753,A757,A760,A765,A767,A769,B751,B757,B760,B765,B770	A758,A759,A761,A763,A770,B753,B758,B759,B761,B763,B767,B769	0
233117	A751,A753,A757,A760,A765,A767,A769,B751,B757,B760,B767,B769	A758,A759,A761,A763,A770,B753,B758,B759,B761,B763,B765,B770	0
233118	A751,A753,A757,A760,A765,A767,A769,B751,B757,B760,B767,B770	A758,A759,A761,A763,A770,B753,B758,B759,B761,B763,B765,B769	0
233119	A751,A753,A757,A760,A765,A767,A769,B751,B757,B760,B769,B770	A758,A759,A761,A763,A770,B753,B758,B759,B761,B763,B765,B767	0
233120	A751,A753,A757,A760,A765,A767,A769,B751,B757,B761,B763,B765	A758,A759,A761,A763,A770,B753,B758,B759,B760,B767,B769,B770	0
233121	A751,A753,A757,A760,A765,A767,A769,B751,B757,B761,B763,B767	A758,A759,A761,A763,A770,B753,B758,B759,B760,B765,B769,B770	0
233122	A751,A753,A757,A760,A765,A767,A769,B751,B757,B761,B763,B769	A758,A759,A761,A763,A770,B753,B758,B759,B760,B765,B767,B770	0
233123	A751,A753,A757,A760,A765,A767,A769,B751,B757,B761,B763,B770	A758,A759,A761,A763,A770,B753,B758,B759,B760,B765,B767,B769	0
233124	A751,A753,A757,A760,A765,A767,A769,B751,B757,B761,B765,B767	A758,A759,A761,A763,A770,B753,B758,B759,B760,B763,B769,B770	0
233125	A751,A753,A757,A760,A765,A767,A769,B751,B757,B761,B765,B769	A758,A759,A761,A763,A770,B753,B758,B759,B760,B763,B767,B770	0
233126	A751,A753,A757,A760,A765,A767,A769,B751,B757,B761,B765,B770	A758,A759,A761,A763,A770,B753,B758,B759,B760,B763,B767,B769	0
233127	A751,A753,A757,A760,A765,A767,A769,B751,B757,B761,B767,B769	A758,A759,A761,A763,A770,B753,B758,B759,B760,B763,B765,B770	1	CAH2_MOUSE
233128	A751,A753,A757,A760,A765,A767,A769,B751,B757,B761,B767,B770	A758,A759,A761,A763,A770,B753,B758,B759,B760,B763,B765,B769	0
233129	A751,A753,A757,A760,A765,A767,A769,B751,B757,B761,B769,B770	A758,A759,A761,A763,A770,B753,B758,B759,B760,B763,B765,B767	0
233130	A751,A753,A757,A760,A765,A767,A769,B751,B757,B763,B765,B767	A758,A759,A761,A763,A770,B753,B758,B759,B760,B761,B769,B770	0
233131	A751,A753,A757,A760,A765,A767,A769,B751,B757,B763,B765,B769	A758,A759,A761,A763,A770,B753,B758,B759,B760,B761,B767,B770	0
233132	A751,A753,A757,A760,A765,A767,A769,B751,B757,B763,B765,B770	A758,A759,A761,A763,A770,B753,B758,B759,B760,B761,B767,B769	1	FUCO_MOUSE
233133	A751,A753,A757,A760,A765,A767,A769,B751,B757,B763,B767,B769	A758,A759,A761,A763,A770,B753,B758,B759,B760,B761,B765,B770	0
233134	A751,A753,A757,A760,A765,A767,A769,B751,B757,B763,B767,B770	A758,A759,A761,A763,A770,B753,B758,B759,B760,B761,B765,B769	1	FUCO_MOUSE
233135	A751,A753,A757,A760,A765,A767,A769,B751,B757,B763,B769,B770	A758,A759,A761,A763,A770,B753,B758,B759,B760,B761,B765,B767	0
233136	A751,A753,A757,A760,A765,A767,A769,B751,B757,B765,B767,B769	A758,A759,A761,A763,A770,B753,B758,B759,B760,B761,B763,B770	0
233137	A751,A753,A757,A760,A765,A767,A769,B751,B757,B765,B767,B770	A758,A759,A761,A763,A770,B753,B758,B759,B760,B761,B763,B769	2	CAMP_MOUSE,FUCO_MOUSE
233138	A751,A753,A757,A760,A765,A767,A769,B751,B757,B765,B769,B770	A758,A759,A761,A763,A770,B753,B758,B759,B760,B761,B763,B767	0
233139	A751,A753,A757,A760,A765,A767,A769,B751,B757,B767,B769,B770	A758,A759,A761,A763,A770,B753,B758,B759,B760,B761,B763,B765	0
233140	A751,A753,A757,A760,A765,A767,A769,B751,B758,B759,B760,B761	A758,A759,A761,A763,A770,B753,B757,B763,B765,B767,B769,B770	0
233141	A751,A753,A757,A760,A765,A767,A769,B751,B758,B759,B760,B763	A758,A759,A761,A763,A770,B753,B757,B761,B765,B767,B769,B770	0
233142	A751,A753,A757,A760,A765,A767,A769,B751,B758,B759,B760,B765	A758,A759,A761,A763,A770,B753,B757,B761,B763,B767,B769,B770	0
233143	A751,A753,A757,A760,A765,A767,A769,B751,B758,B759,B760,B767	A758,A759,A761,A763,A770,B753,B757,B761,B763,B765,B769,B770	0
233144	A751,A753,A757,A760,A765,A767,A769,B751,B758,B759,B760,B769	A758,A759,A761,A763,A770,B753,B757,B761,B763,B765,B767,B770	0
233145	A751,A753,A757,A760,A765,A767,A769,B751,B758,B759,B760,B770	A758,A759,A761,A763,A770,B753,B757,B761,B763,B765,B767,B769	0
233146	A751,A753,A757,A760,A765,A767,A769,B751,B758,B759,B761,B763	A758,A759,A761,A763,A770,B753,B757,B760,B765,B767,B769,B770	0
233147	A751,A753,A757,A760,A765,A767,A769,B751,B758,B759,B761,B765	A758,A759,A761,A763,A770,B753,B757,B760,B763,B767,B769,B770	0
233148	A751,A753,A757,A760,A765,A767,A769,B751,B758,B759,B761,B767	A758,A759,A761,A763,A770,B753,B757,B760,B763,B765,B769,B770	0
233149	A751,A753,A757,A760,A765,A767,A769,B751,B758,B759,B761,B769	A758,A759,A761,A763,A770,B753,B757,B760,B763,B765,B767,B770	0
233150	A751,A753,A757,A760,A765,A767,A769,B751,B758,B759,B761,B770	A758,A759,A761,A763,A770,B753,B757,B760,B763,B765,B767,B769	0
233151	A751,A753,A757,A760,A765,A767,A769,B751,B758,B759,B763,B765	A758,A759,A761,A763,A770,B753,B757,B760,B761,B767,B769,B770	0
233152	A751,A753,A757,A760,A765,A767,A769,B751,B758,B759,B763,B767	A758,A759,A761,A763,A770,B753,B757,B760,B761,B765,B769,B770	0
233153	A751,A753,A757,A760,A765,A767,A769,B751,B758,B759,B763,B769	A758,A759,A761,A763,A770,B753,B757,B760,B761,B765,B767,B770	0
233154	A751,A753,A757,A760,A765,A767,A769,B751,B758,B759,B763,B770	A758,A759,A761,A763,A770,B753,B757,B760,B761,B765,B767,B769	0
233155	A751,A753,A757,A760,A765,A767,A769,B751,B758,B759,B765,B767	A758,A759,A761,A763,A770,B753,B757,B760,B761,B763,B769,B770	0
233156	A751,A753,A757,A760,A765,A767,A769,B751,B758,B759,B765,B769	A758,A759,A761,A763,A770,B753,B757,B760,B761,B763,B767,B770	0
233157	A751,A753,A757,A760,A765,A767,A769,B751,B758,B759,B765,B770	A758,A759,A761,A763,A770,B753,B757,B760,B761,B763,B767,B769	0
233158	A751,A753,A757,A760,A765,A767,A769,B751,B758,B759,B767,B769	A758,A759,A761,A763,A770,B753,B757,B760,B761,B763,B765,B770	0
233159	A751,A753,A757,A760,A765,A767,A769,B751,B758,B759,B767,B770	A758,A759,A761,A763,A770,B753,B757,B760,B761,B763,B765,B769	0
233160	A751,A753,A757,A760,A765,A767,A769,B751,B758,B759,B769,B770	A758,A759,A761,A763,A770,B753,B757,B760,B761,B763,B765,B767	0
233161	A751,A753,A757,A760,A765,A767,A769,B751,B758,B760,B761,B763	A758,A759,A761,A763,A770,B753,B757,B759,B765,B767,B769,B770	0
233162	A751,A753,A757,A760,A765,A767,A769,B751,B758,B760,B761,B765	A758,A759,A761,A763,A770,B753,B757,B759,B763,B767,B769,B770	0
233163	A751,A753,A757,A760,A765,A767,A769,B751,B758,B760,B761,B767	A758,A759,A761,A763,A770,B753,B757,B759,B763,B765,B769,B770	0
233164	A751,A753,A757,A760,A765,A767,A769,B751,B758,B760,B761,B769	A758,A759,A761,A763,A770,B753,B757,B759,B763,B765,B767,B770	0
233165	A751,A753,A757,A760,A765,A767,A769,B751,B758,B760,B761,B770	A758,A759,A761,A763,A770,B753,B757,B759,B763,B765,B767,B769	0
233166	A751,A753,A757,A760,A765,A767,A769,B751,B758,B760,B763,B765	A758,A759,A761,A763,A770,B753,B757,B759,B761,B767,B769,B770	0
233167	A751,A753,A757,A760,A765,A767,A769,B751,B758,B760,B763,B767	A758,A759,A761,A763,A770,B753,B757,B759,B761,B765,B769,B770	0
233168	A751,A753,A757,A760,A765,A767,A769,B751,B758,B760,B763,B769	A758,A759,A761,A763,A770,B753,B757,B759,B761,B765,B767,B770	0
233169	A751,A753,A757,A760,A765,A767,A769,B751,B758,B760,B763,B770	A758,A759,A761,A763,A770,B753,B757,B759,B761,B765,B767,B769	1	SODC_MOUSE
233170	A751,A753,A757,A760,A765,A767,A769,B751,B758,B760,B765,B767	A758,A759,A761,A763,A770,B753,B757,B759,B761,B763,B769,B770	0
233171	A751,A753,A757,A760,A765,A767,A769,B751,B758,B760,B765,B769	A758,A759,A761,A763,A770,B753,B757,B759,B761,B763,B767,B770	0
233172	A751,A753,A757,A760,A765,A767,A769,B751,B758,B760,B765,B770	A758,A759,A761,A763,A770,B753,B757,B759,B761,B763,B767,B769	0
233173	A751,A753,A757,A760,A765,A767,A769,B751,B758,B760,B767,B769	A758,A759,A761,A763,A770,B753,B757,B759,B761,B763,B765,B770	0
233174	A751,A753,A757,A760,A765,A767,A769,B751,B758,B760,B767,B770	A758,A759,A761,A763,A770,B753,B757,B759,B761,B763,B765,B769	0
233175	A751,A753,A757,A760,A765,A767,A769,B751,B758,B760,B769,B770	A758,A759,A761,A763,A770,B753,B757,B759,B761,B763,B765,B767	0
233176	A751,A753,A757,A760,A765,A767,A769,B751,B758,B761,B763,B765	A758,A759,A761,A763,A770,B753,B757,B759,B760,B767,B769,B770	0
233177	A751,A753,A757,A760,A765,A767,A769,B751,B758,B761,B763,B767	A758,A759,A761,A763,A770,B753,B757,B759,B760,B765,B769,B770	1	ECP1_MOUSE
233178	A751,A753,A757,A760,A765,A767,A769,B751,B758,B761,B763,B769	A758,A759,A761,A763,A770,B753,B757,B759,B760,B765,B767,B770	0
233179	A751,A753,A757,A760,A765,A767,A769,B751,B758,B761,B763,B770	A758,A759,A761,A763,A770,B753,B757,B759,B760,B765,B767,B769	0
233180	A751,A753,A757,A760,A765,A767,A769,B751,B758,B761,B765,B767	A758,A759,A761,A763,A770,B753,B757,B759,B760,B763,B769,B770	0
233181	A751,A753,A757,A760,A765,A767,A769,B751,B758,B761,B765,B769	A758,A759,A761,A763,A770,B753,B757,B759,B760,B763,B767,B770	0
233182	A751,A753,A757,A760,A765,A767,A769,B751,B758,B761,B765,B770	A758,A759,A761,A763,A770,B753,B757,B759,B760,B763,B767,B769	0
233183	A751,A753,A757,A760,A765,A767,A769,B751,B758,B761,B767,B769	A758,A759,A761,A763,A770,B753,B757,B759,B760,B763,B765,B770	0
233184	A751,A753,A757,A760,A765,A767,A769,B751,B758,B761,B767,B770	A758,A759,A761,A763,A770,B753,B757,B759,B760,B763,B765,B769	0
233185	A751,A753,A757,A760,A765,A767,A769,B751,B758,B761,B769,B770	A758,A759,A761,A763,A770,B753,B757,B759,B760,B763,B765,B767	0
233186	A751,A753,A757,A760,A765,A767,A769,B751,B758,B763,B765,B767	A758,A759,A761,A763,A770,B753,B757,B759,B760,B761,B769,B770	0
233187	A751,A753,A757,A760,A765,A767,A769,B751,B758,B763,B765,B769	A758,A759,A761,A763,A770,B753,B757,B759,B760,B761,B767,B770	1	NHRF1_MOUSE
233188	A751,A753,A757,A760,A765,A767,A769,B751,B758,B763,B765,B770	A758,A759,A761,A763,A770,B753,B757,B759,B760,B761,B767,B769	1	NHRF1_MOUSE
233189	A751,A753,A757,A760,A765,A767,A769,B751,B758,B763,B767,B769	A758,A759,A761,A763,A770,B753,B757,B759,B760,B761,B765,B770	1	OBP2A_MOUSE
233190	A751,A753,A757,A760,A765,A767,A769,B751,B758,B763,B767,B770	A758,A759,A761,A763,A770,B753,B757,B759,B760,B761,B765,B769	0
233191	A751,A753,A757,A760,A765,A767,A769,B751,B758,B763,B769,B770	A758,A759,A761,A763,A770,B753,B757,B759,B760,B761,B765,B767	0
233192	A751,A753,A757,A760,A765,A767,A769,B751,B758,B765,B767,B769	A758,A759,A761,A763,A770,B753,B757,B759,B760,B761,B763,B770	0
233193	A751,A753,A757,A760,A765,A767,A769,B751,B758,B765,B767,B770	A758,A759,A761,A763,A770,B753,B757,B759,B760,B761,B763,B769	3	LIFR_MOUSE,CAMP_MOUSE,NHRF1_MOUSE
233194	A751,A753,A757,A760,A765,A767,A769,B751,B758,B765,B769,B770	A758,A759,A761,A763,A770,B753,B757,B759,B760,B761,B763,B767	1	NHRF1_MOUSE
233195	A751,A753,A757,A760,A765,A767,A769,B751,B758,B767,B769,B770	A758,A759,A761,A763,A770,B753,B757,B759,B760,B761,B763,B765	1	LIFR_MOUSE
233196	A751,A753,A757,A760,A765,A767,A769,B751,B759,B760,B761,B763	A758,A759,A761,A763,A770,B753,B757,B758,B765,B767,B769,B770	0
233197	A751,A753,A757,A760,A765,A767,A769,B751,B759,B760,B761,B765	A758,A759,A761,A763,A770,B753,B757,B758,B763,B767,B769,B770	0
233198	A751,A753,A757,A760,A765,A767,A769,B751,B759,B760,B761,B767	A758,A759,A761,A763,A770,B753,B757,B758,B763,B765,B769,B770	0
233199	A751,A753,A757,A760,A765,A767,A769,B751,B759,B760,B761,B769	A758,A759,A761,A763,A770,B753,B757,B758,B763,B765,B767,B770	0
233200	A751,A753,A757,A760,A765,A767,A769,B751,B759,B760,B761,B770	A758,A759,A761,A763,A770,B753,B757,B758,B763,B765,B767,B769	0
233201	A751,A753,A757,A760,A765,A767,A769,B751,B759,B760,B763,B765	A758,A759,A761,A763,A770,B753,B757,B758,B761,B767,B769,B770	0
233202	A751,A753,A757,A760,A765,A767,A769,B751,B759,B760,B763,B767	A758,A759,A761,A763,A770,B753,B757,B758,B761,B765,B769,B770	0
233203	A751,A753,A757,A760,A765,A767,A769,B751,B759,B760,B763,B769	A758,A759,A761,A763,A770,B753,B757,B758,B761,B765,B767,B770	0
233204	A751,A753,A757,A760,A765,A767,A769,B751,B759,B760,B763,B770	A758,A759,A761,A763,A770,B753,B757,B758,B761,B765,B767,B769	0
233205	A751,A753,A757,A760,A765,A767,A769,B751,B759,B760,B765,B767	A758,A759,A761,A763,A770,B753,B757,B758,B761,B763,B769,B770	0
233206	A751,A753,A757,A760,A765,A767,A769,B751,B759,B760,B765,B769	A758,A759,A761,A763,A770,B753,B757,B758,B761,B763,B767,B770	0
233207	A751,A753,A757,A760,A765,A767,A769,B751,B759,B760,B765,B770	A758,A759,A761,A763,A770,B753,B757,B758,B761,B763,B767,B769	0
233208	A751,A753,A757,A760,A765,A767,A769,B751,B759,B760,B767,B769	A758,A759,A761,A763,A770,B753,B757,B758,B761,B763,B765,B770	0
233209	A751,A753,A757,A760,A765,A767,A769,B751,B759,B760,B767,B770	A758,A759,A761,A763,A770,B753,B757,B758,B761,B763,B765,B769	0
233210	A751,A753,A757,A760,A765,A767,A769,B751,B759,B760,B769,B770	A758,A759,A761,A763,A770,B753,B757,B758,B761,B763,B765,B767	0
233211	A751,A753,A757,A760,A765,A767,A769,B751,B759,B761,B763,B765	A758,A759,A761,A763,A770,B753,B757,B758,B760,B767,B769,B770	0
233212	A751,A753,A757,A760,A765,A767,A769,B751,B759,B761,B763,B767	A758,A759,A761,A763,A770,B753,B757,B758,B760,B765,B769,B770	0
233213	A751,A753,A757,A760,A765,A767,A769,B751,B759,B761,B763,B769	A758,A759,A761,A763,A770,B753,B757,B758,B760,B765,B767,B770	0
233214	A751,A753,A757,A760,A765,A767,A769,B751,B759,B761,B763,B770	A758,A759,A761,A763,A770,B753,B757,B758,B760,B765,B767,B769	0
233215	A751,A753,A757,A760,A765,A767,A769,B751,B759,B761,B765,B767	A758,A759,A761,A763,A770,B753,B757,B758,B760,B763,B769,B770	0
233216	A751,A753,A757,A760,A765,A767,A769,B751,B759,B761,B765,B769	A758,A759,A761,A763,A770,B753,B757,B758,B760,B763,B767,B770	0
233217	A751,A753,A757,A760,A765,A767,A769,B751,B759,B761,B765,B770	A758,A759,A761,A763,A770,B753,B757,B758,B760,B763,B767,B769	0
233218	A751,A753,A757,A760,A765,A767,A769,B751,B759,B761,B767,B769	A758,A759,A761,A763,A770,B753,B757,B758,B760,B763,B765,B770	0
233219	A751,A753,A757,A760,A765,A767,A769,B751,B759,B761,B767,B770	A758,A759,A761,A763,A770,B753,B757,B758,B760,B763,B765,B769	0
233220	A751,A753,A757,A760,A765,A767,A769,B751,B759,B761,B769,B770	A758,A759,A761,A763,A770,B753,B757,B758,B760,B763,B765,B767	0
233221	A751,A753,A757,A760,A765,A767,A769,B751,B759,B763,B765,B767	A758,A759,A761,A763,A770,B753,B757,B758,B760,B761,B769,B770	0
233222	A751,A753,A757,A760,A765,A767,A769,B751,B759,B763,B765,B769	A758,A759,A761,A763,A770,B753,B757,B758,B760,B761,B767,B770	0
233223	A751,A753,A757,A760,A765,A767,A769,B751,B759,B763,B765,B770	A758,A759,A761,A763,A770,B753,B757,B758,B760,B761,B767,B769	0
233224	A751,A753,A757,A760,A765,A767,A769,B751,B759,B763,B767,B769	A758,A759,A761,A763,A770,B753,B757,B758,B760,B761,B765,B770	0
233225	A751,A753,A757,A760,A765,A767,A769,B751,B759,B763,B767,B770	A758,A759,A761,A763,A770,B753,B757,B758,B760,B761,B765,B769	0
233226	A751,A753,A757,A760,A765,A767,A769,B751,B759,B763,B769,B770	A758,A759,A761,A763,A770,B753,B757,B758,B760,B761,B765,B767	0
233227	A751,A753,A757,A760,A765,A767,A769,B751,B759,B765,B767,B769	A758,A759,A761,A763,A770,B753,B757,B758,B760,B761,B763,B770	0
233228	A751,A753,A757,A760,A765,A767,A769,B751,B759,B765,B767,B770	A758,A759,A761,A763,A770,B753,B757,B758,B760,B761,B763,B769	0
233229	A751,A753,A757,A760,A765,A767,A769,B751,B759,B765,B769,B770	A758,A759,A761,A763,A770,B753,B757,B758,B760,B761,B763,B767	0
233230	A751,A753,A757,A760,A765,A767,A769,B751,B759,B767,B769,B770	A758,A759,A761,A763,A770,B753,B757,B758,B760,B761,B763,B765	0
233231	A751,A753,A757,A760,A765,A767,A769,B751,B760,B761,B763,B765	A758,A759,A761,A763,A770,B753,B757,B758,B759,B767,B769,B770	0
233232	A751,A753,A757,A760,A765,A767,A769,B751,B760,B761,B763,B767	A758,A759,A761,A763,A770,B753,B757,B758,B759,B765,B769,B770	0
233233	A751,A753,A757,A760,A765,A767,A769,B751,B760,B761,B763,B769	A758,A759,A761,A763,A770,B753,B757,B758,B759,B765,B767,B770	0
233234	A751,A753,A757,A760,A765,A767,A769,B751,B760,B761,B763,B770	A758,A759,A761,A763,A770,B753,B757,B758,B759,B765,B767,B769	0
233235	A751,A753,A757,A760,A765,A767,A769,B751,B760,B761,B765,B767	A758,A759,A761,A763,A770,B753,B757,B758,B759,B763,B769,B770	0
233236	A751,A753,A757,A760,A765,A767,A769,B751,B760,B761,B765,B769	A758,A759,A761,A763,A770,B753,B757,B758,B759,B763,B767,B770	0
233237	A751,A753,A757,A760,A765,A767,A769,B751,B760,B761,B765,B770	A758,A759,A761,A763,A770,B753,B757,B758,B759,B763,B767,B769	0
233238	A751,A753,A757,A760,A765,A767,A769,B751,B760,B761,B767,B769	A758,A759,A761,A763,A770,B753,B757,B758,B759,B763,B765,B770	0
233239	A751,A753,A757,A760,A765,A767,A769,B751,B760,B761,B767,B770	A758,A759,A761,A763,A770,B753,B757,B758,B759,B763,B765,B769	0
233240	A751,A753,A757,A760,A765,A767,A769,B751,B760,B761,B769,B770	A758,A759,A761,A763,A770,B753,B757,B758,B759,B763,B765,B767	0
233241	A751,A753,A757,A760,A765,A767,A769,B751,B760,B763,B765,B767	A758,A759,A761,A763,A770,B753,B757,B758,B759,B761,B769,B770	0
233242	A751,A753,A757,A760,A765,A767,A769,B751,B760,B763,B765,B769	A758,A759,A761,A763,A770,B753,B757,B758,B759,B761,B767,B770	0
233243	A751,A753,A757,A760,A765,A767,A769,B751,B760,B763,B765,B770	A758,A759,A761,A763,A770,B753,B757,B758,B759,B761,B767,B769	0
233244	A751,A753,A757,A760,A765,A767,A769,B751,B760,B763,B767,B769	A758,A759,A761,A763,A770,B753,B757,B758,B759,B761,B765,B770	0
233245	A751,A753,A757,A760,A765,A767,A769,B751,B760,B763,B767,B770	A758,A759,A761,A763,A770,B753,B757,B758,B759,B761,B765,B769	0
233246	A751,A753,A757,A760,A765,A767,A769,B751,B760,B763,B769,B770	A758,A759,A761,A763,A770,B753,B757,B758,B759,B761,B765,B767	0
233247	A751,A753,A757,A760,A765,A767,A769,B751,B760,B765,B767,B769	A758,A759,A761,A763,A770,B753,B757,B758,B759,B761,B763,B770	0
233248	A751,A753,A757,A760,A765,A767,A769,B751,B760,B765,B767,B770	A758,A759,A761,A763,A770,B753,B757,B758,B759,B761,B763,B769	0
233249	A751,A753,A757,A760,A765,A767,A769,B751,B760,B765,B769,B770	A758,A759,A761,A763,A770,B753,B757,B758,B759,B761,B763,B767	0
233250	A751,A753,A757,A760,A765,A767,A769,B751,B760,B767,B769,B770	A758,A759,A761,A763,A770,B753,B757,B758,B759,B761,B763,B765	0
233251	A751,A753,A757,A760,A765,A767,A769,B751,B761,B763,B765,B767	A758,A759,A761,A763,A770,B753,B757,B758,B759,B760,B769,B770	1	ECP1_MOUSE
233252	A751,A753,A757,A760,A765,A767,A769,B751,B761,B763,B765,B769	A758,A759,A761,A763,A770,B753,B757,B758,B759,B760,B767,B770	0
233253	A751,A753,A757,A760,A765,A767,A769,B751,B761,B763,B765,B770	A758,A759,A761,A763,A770,B753,B757,B758,B759,B760,B767,B769	0
233254	A751,A753,A757,A760,A765,A767,A769,B751,B761,B763,B767,B769	A758,A759,A761,A763,A770,B753,B757,B758,B759,B760,B765,B770	2	ECP1_MOUSE,FURIN_MOUSE
233255	A751,A753,A757,A760,A765,A767,A769,B751,B761,B763,B767,B770	A758,A759,A761,A763,A770,B753,B757,B758,B759,B760,B765,B769	0
233256	A751,A753,A757,A760,A765,A767,A769,B751,B761,B763,B769,B770	A758,A759,A761,A763,A770,B753,B757,B758,B759,B760,B765,B767	0
233257	A751,A753,A757,A760,A765,A767,A769,B751,B761,B765,B767,B769	A758,A759,A761,A763,A770,B753,B757,B758,B759,B760,B763,B770	1	ECP1_MOUSE
233258	A751,A753,A757,A760,A765,A767,A769,B751,B761,B765,B767,B770	A758,A759,A761,A763,A770,B753,B757,B758,B759,B760,B763,B769	0
233259	A751,A753,A757,A760,A765,A767,A769,B751,B761,B765,B769,B770	A758,A759,A761,A763,A770,B753,B757,B758,B759,B760,B763,B767	0
233260	A751,A753,A757,A760,A765,A767,A769,B751,B761,B767,B769,B770	A758,A759,A761,A763,A770,B753,B757,B758,B759,B760,B763,B765	0
233261	A751,A753,A757,A760,A765,A767,A769,B751,B763,B765,B767,B769	A758,A759,A761,A763,A770,B753,B757,B758,B759,B760,B761,B770	1	ECP1_MOUSE
233262	A751,A753,A757,A760,A765,A767,A769,B751,B763,B765,B767,B770	A758,A759,A761,A763,A770,B753,B757,B758,B759,B760,B761,B769	1	NHRF1_MOUSE
233263	A751,A753,A757,A760,A765,A767,A769,B751,B763,B765,B769,B770	A758,A759,A761,A763,A770,B753,B757,B758,B759,B760,B761,B767	1	NHRF1_MOUSE
233264	A751,A753,A757,A760,A765,A767,A769,B751,B763,B767,B769,B770	A758,A759,A761,A763,A770,B753,B757,B758,B759,B760,B761,B765	0
233265	A751,A753,A757,A760,A765,A767,A769,B751,B765,B767,B769,B770	A758,A759,A761,A763,A770,B753,B757,B758,B759,B760,B761,B763	1	CAMP_MOUSE
233266	A751,A753,A757,A760,A765,A767,A769,B753,B757,B758,B759,B760	A758,A759,A761,A763,A770,B751,B761,B763,B765,B767,B769,B770	3	MA2B1_MOUSE,RISC_MOUSE,PPGB_MOUSE
233267	A751,A753,A757,A760,A765,A767,A769,B753,B757,B758,B759,B761	A758,A759,A761,A763,A770,B751,B760,B763,B765,B767,B769,B770	0
233268	A751,A753,A757,A760,A765,A767,A769,B753,B757,B758,B759,B763	A758,A759,A761,A763,A770,B751,B760,B761,B765,B767,B769,B770	0
233269	A751,A753,A757,A760,A765,A767,A769,B753,B757,B758,B759,B765	A758,A759,A761,A763,A770,B751,B760,B761,B763,B767,B769,B770	0
233270	A751,A753,A757,A760,A765,A767,A769,B753,B757,B758,B759,B767	A758,A759,A761,A763,A770,B751,B760,B761,B763,B765,B769,B770	0
233271	A751,A753,A757,A760,A765,A767,A769,B753,B757,B758,B759,B769	A758,A759,A761,A763,A770,B751,B760,B761,B763,B765,B767,B770	0
233272	A751,A753,A757,A760,A765,A767,A769,B753,B757,B758,B759,B770	A758,A759,A761,A763,A770,B751,B760,B761,B763,B765,B767,B769	0
233273	A751,A753,A757,A760,A765,A767,A769,B753,B757,B758,B760,B761	A758,A759,A761,A763,A770,B751,B759,B763,B765,B767,B769,B770	0
233274	A751,A753,A757,A760,A765,A767,A769,B753,B757,B758,B760,B763	A758,A759,A761,A763,A770,B751,B759,B761,B765,B767,B769,B770	3	WFDC2_MOUSE,SODC_MOUSE,BTNLA_MOUSE
233275	A751,A753,A757,A760,A765,A767,A769,B753,B757,B758,B760,B765	A758,A759,A761,A763,A770,B751,B759,B761,B763,B767,B769,B770	0
233276	A751,A753,A757,A760,A765,A767,A769,B753,B757,B758,B760,B767	A758,A759,A761,A763,A770,B751,B759,B761,B763,B765,B769,B770	0
233277	A751,A753,A757,A760,A765,A767,A769,B753,B757,B758,B760,B769	A758,A759,A761,A763,A770,B751,B759,B761,B763,B765,B767,B770	0
233278	A751,A753,A757,A760,A765,A767,A769,B753,B757,B758,B760,B770	A758,A759,A761,A763,A770,B751,B759,B761,B763,B765,B767,B769	1	BTNLA_MOUSE
233279	A751,A753,A757,A760,A765,A767,A769,B753,B757,B758,B761,B763	A758,A759,A761,A763,A770,B751,B759,B760,B765,B767,B769,B770	0
233280	A751,A753,A757,A760,A765,A767,A769,B753,B757,B758,B761,B765	A758,A759,A761,A763,A770,B751,B759,B760,B763,B767,B769,B770	0
233281	A751,A753,A757,A760,A765,A767,A769,B753,B757,B758,B761,B767	A758,A759,A761,A763,A770,B751,B759,B760,B763,B765,B769,B770	0
233282	A751,A753,A757,A760,A765,A767,A769,B753,B757,B758,B761,B769	A758,A759,A761,A763,A770,B751,B759,B760,B763,B765,B767,B770	0
233283	A751,A753,A757,A760,A765,A767,A769,B753,B757,B758,B761,B770	A758,A759,A761,A763,A770,B751,B759,B760,B763,B765,B767,B769	0
233284	A751,A753,A757,A760,A765,A767,A769,B753,B757,B758,B763,B765	A758,A759,A761,A763,A770,B751,B759,B760,B761,B767,B769,B770	0
233285	A751,A753,A757,A760,A765,A767,A769,B753,B757,B758,B763,B767	A758,A759,A761,A763,A770,B751,B759,B760,B761,B765,B769,B770	0
233286	A751,A753,A757,A760,A765,A767,A769,B753,B757,B758,B763,B769	A758,A759,A761,A763,A770,B751,B759,B760,B761,B765,B767,B770	0
233287	A751,A753,A757,A760,A765,A767,A769,B753,B757,B758,B763,B770	A758,A759,A761,A763,A770,B751,B759,B760,B761,B765,B767,B769	1	BTNLA_MOUSE
233288	A751,A753,A757,A760,A765,A767,A769,B753,B757,B758,B765,B767	A758,A759,A761,A763,A770,B751,B759,B760,B761,B763,B769,B770	0
233289	A751,A753,A757,A760,A765,A767,A769,B753,B757,B758,B765,B769	A758,A759,A761,A763,A770,B751,B759,B760,B761,B763,B767,B770	0
233290	A751,A753,A757,A760,A765,A767,A769,B753,B757,B758,B765,B770	A758,A759,A761,A763,A770,B751,B759,B760,B761,B763,B767,B769	0
233291	A751,A753,A757,A760,A765,A767,A769,B753,B757,B758,B767,B769	A758,A759,A761,A763,A770,B751,B759,B760,B761,B763,B765,B770	0
233292	A751,A753,A757,A760,A765,A767,A769,B753,B757,B758,B767,B770	A758,A759,A761,A763,A770,B751,B759,B760,B761,B763,B765,B769	0
233293	A751,A753,A757,A760,A765,A767,A769,B753,B757,B758,B769,B770	A758,A759,A761,A763,A770,B751,B759,B760,B761,B763,B765,B767	0
233294	A751,A753,A757,A760,A765,A767,A769,B753,B757,B759,B760,B761	A758,A759,A761,A763,A770,B751,B758,B763,B765,B767,B769,B770	0
233295	A751,A753,A757,A760,A765,A767,A769,B753,B757,B759,B760,B763	A758,A759,A761,A763,A770,B751,B758,B761,B765,B767,B769,B770	0
233296	A751,A753,A757,A760,A765,A767,A769,B753,B757,B759,B760,B765	A758,A759,A761,A763,A770,B751,B758,B761,B763,B767,B769,B770	0
233297	A751,A753,A757,A760,A765,A767,A769,B753,B757,B759,B760,B767	A758,A759,A761,A763,A770,B751,B758,B761,B763,B765,B769,B770	0
233298	A751,A753,A757,A760,A765,A767,A769,B753,B757,B759,B760,B769	A758,A759,A761,A763,A770,B751,B758,B761,B763,B765,B767,B770	0
233299	A751,A753,A757,A760,A765,A767,A769,B753,B757,B759,B760,B770	A758,A759,A761,A763,A770,B751,B758,B761,B763,B765,B767,B769	0
233300	A751,A753,A757,A760,A765,A767,A769,B753,B757,B759,B761,B763	A758,A759,A761,A763,A770,B751,B758,B760,B765,B767,B769,B770	0
233301	A751,A753,A757,A760,A765,A767,A769,B753,B757,B759,B761,B765	A758,A759,A761,A763,A770,B751,B758,B760,B763,B767,B769,B770	0
233302	A751,A753,A757,A760,A765,A767,A769,B753,B757,B759,B761,B767	A758,A759,A761,A763,A770,B751,B758,B760,B763,B765,B769,B770	0
233303	A751,A753,A757,A760,A765,A767,A769,B753,B757,B759,B761,B769	A758,A759,A761,A763,A770,B751,B758,B760,B763,B765,B767,B770	0
233304	A751,A753,A757,A760,A765,A767,A769,B753,B757,B759,B761,B770	A758,A759,A761,A763,A770,B751,B758,B760,B763,B765,B767,B769	0
233305	A751,A753,A757,A760,A765,A767,A769,B753,B757,B759,B763,B765	A758,A759,A761,A763,A770,B751,B758,B760,B761,B767,B769,B770	0
233306	A751,A753,A757,A760,A765,A767,A769,B753,B757,B759,B763,B767	A758,A759,A761,A763,A770,B751,B758,B760,B761,B765,B769,B770	0
233307	A751,A753,A757,A760,A765,A767,A769,B753,B757,B759,B763,B769	A758,A759,A761,A763,A770,B751,B758,B760,B761,B765,B767,B770	0
233308	A751,A753,A757,A760,A765,A767,A769,B753,B757,B759,B763,B770	A758,A759,A761,A763,A770,B751,B758,B760,B761,B765,B767,B769	0
233309	A751,A753,A757,A760,A765,A767,A769,B753,B757,B759,B765,B767	A758,A759,A761,A763,A770,B751,B758,B760,B761,B763,B769,B770	0
233310	A751,A753,A757,A760,A765,A767,A769,B753,B757,B759,B765,B769	A758,A759,A761,A763,A770,B751,B758,B760,B761,B763,B767,B770	0
233311	A751,A753,A757,A760,A765,A767,A769,B753,B757,B759,B765,B770	A758,A759,A761,A763,A770,B751,B758,B760,B761,B763,B767,B769	0
233312	A751,A753,A757,A760,A765,A767,A769,B753,B757,B759,B767,B769	A758,A759,A761,A763,A770,B751,B758,B760,B761,B763,B765,B770	0
233313	A751,A753,A757,A760,A765,A767,A769,B753,B757,B759,B767,B770	A758,A759,A761,A763,A770,B751,B758,B760,B761,B763,B765,B769	0
233314	A751,A753,A757,A760,A765,A767,A769,B753,B757,B759,B769,B770	A758,A759,A761,A763,A770,B751,B758,B760,B761,B763,B765,B767	0
233315	A751,A753,A757,A760,A765,A767,A769,B753,B757,B760,B761,B763	A758,A759,A761,A763,A770,B751,B758,B759,B765,B767,B769,B770	3	WFDC2_MOUSE,LTBP4_MOUSE,ISK1_MOUSE
233316	A751,A753,A757,A760,A765,A767,A769,B753,B757,B760,B761,B765	A758,A759,A761,A763,A770,B751,B758,B759,B763,B767,B769,B770	0
233317	A751,A753,A757,A760,A765,A767,A769,B753,B757,B760,B761,B767	A758,A759,A761,A763,A770,B751,B758,B759,B763,B765,B769,B770	0
233318	A751,A753,A757,A760,A765,A767,A769,B753,B757,B760,B761,B769	A758,A759,A761,A763,A770,B751,B758,B759,B763,B765,B767,B770	0
233319	A751,A753,A757,A760,A765,A767,A769,B753,B757,B760,B761,B770	A758,A759,A761,A763,A770,B751,B758,B759,B763,B765,B767,B769	0
233320	A751,A753,A757,A760,A765,A767,A769,B753,B757,B760,B763,B765	A758,A759,A761,A763,A770,B751,B758,B759,B761,B767,B769,B770	0
233321	A751,A753,A757,A760,A765,A767,A769,B753,B757,B760,B763,B767	A758,A759,A761,A763,A770,B751,B758,B759,B761,B765,B769,B770	3	WFDC2_MOUSE,MYLK_MOUSE,BTNLA_MOUSE
233322	A751,A753,A757,A760,A765,A767,A769,B753,B757,B760,B763,B769	A758,A759,A761,A763,A770,B751,B758,B759,B761,B765,B767,B770	2	LTBP4_MOUSE,ISK1_MOUSE
233323	A751,A753,A757,A760,A765,A767,A769,B753,B757,B760,B763,B770	A758,A759,A761,A763,A770,B751,B758,B759,B761,B765,B767,B769	2	SODC_MOUSE,BTNLA_MOUSE
233324	A751,A753,A757,A760,A765,A767,A769,B753,B757,B760,B765,B767	A758,A759,A761,A763,A770,B751,B758,B759,B761,B763,B769,B770	0
233325	A751,A753,A757,A760,A765,A767,A769,B753,B757,B760,B765,B769	A758,A759,A761,A763,A770,B751,B758,B759,B761,B763,B767,B770	0
233326	A751,A753,A757,A760,A765,A767,A769,B753,B757,B760,B765,B770	A758,A759,A761,A763,A770,B751,B758,B759,B761,B763,B767,B769	0
233327	A751,A753,A757,A760,A765,A767,A769,B753,B757,B760,B767,B769	A758,A759,A761,A763,A770,B751,B758,B759,B761,B763,B765,B770	0
233328	A751,A753,A757,A760,A765,A767,A769,B753,B757,B760,B767,B770	A758,A759,A761,A763,A770,B751,B758,B759,B761,B763,B765,B769	0
233329	A751,A753,A757,A760,A765,A767,A769,B753,B757,B760,B769,B770	A758,A759,A761,A763,A770,B751,B758,B759,B761,B763,B765,B767	0
233330	A751,A753,A757,A760,A765,A767,A769,B753,B757,B761,B763,B765	A758,A759,A761,A763,A770,B751,B758,B759,B760,B767,B769,B770	1	ISK1_MOUSE
233331	A751,A753,A757,A760,A765,A767,A769,B753,B757,B761,B763,B767	A758,A759,A761,A763,A770,B751,B758,B759,B760,B765,B769,B770	2	ISK1_MOUSE,FURIN_MOUSE
233332	A751,A753,A757,A760,A765,A767,A769,B753,B757,B761,B763,B769	A758,A759,A761,A763,A770,B751,B758,B759,B760,B765,B767,B770	3	LTBP4_MOUSE,ISK1_MOUSE,FURIN_MOUSE
233333	A751,A753,A757,A760,A765,A767,A769,B753,B757,B761,B763,B770	A758,A759,A761,A763,A770,B751,B758,B759,B760,B765,B767,B769	1	ISK1_MOUSE
233334	A751,A753,A757,A760,A765,A767,A769,B753,B757,B761,B765,B767	A758,A759,A761,A763,A770,B751,B758,B759,B760,B763,B769,B770	0
233335	A751,A753,A757,A760,A765,A767,A769,B753,B757,B761,B765,B769	A758,A759,A761,A763,A770,B751,B758,B759,B760,B763,B767,B770	0
233336	A751,A753,A757,A760,A765,A767,A769,B753,B757,B761,B765,B770	A758,A759,A761,A763,A770,B751,B758,B759,B760,B763,B767,B769	0
233337	A751,A753,A757,A760,A765,A767,A769,B753,B757,B761,B767,B769	A758,A759,A761,A763,A770,B751,B758,B759,B760,B763,B765,B770	2	FURIN_MOUSE,CAH2_MOUSE
233338	A751,A753,A757,A760,A765,A767,A769,B753,B757,B761,B767,B770	A758,A759,A761,A763,A770,B751,B758,B759,B760,B763,B765,B769	0
233339	A751,A753,A757,A760,A765,A767,A769,B753,B757,B761,B769,B770	A758,A759,A761,A763,A770,B751,B758,B759,B760,B763,B765,B767	0
233340	A751,A753,A757,A760,A765,A767,A769,B753,B757,B763,B765,B767	A758,A759,A761,A763,A770,B751,B758,B759,B760,B761,B769,B770	0
233341	A751,A753,A757,A760,A765,A767,A769,B753,B757,B763,B765,B769	A758,A759,A761,A763,A770,B751,B758,B759,B760,B761,B767,B770	1	ISK1_MOUSE
233342	A751,A753,A757,A760,A765,A767,A769,B753,B757,B763,B765,B770	A758,A759,A761,A763,A770,B751,B758,B759,B760,B761,B767,B769	2	ISK1_MOUSE,FUCO_MOUSE
233343	A751,A753,A757,A760,A765,A767,A769,B753,B757,B763,B767,B769	A758,A759,A761,A763,A770,B751,B758,B759,B760,B761,B765,B770	2	ISK1_MOUSE,FURIN_MOUSE
233344	A751,A753,A757,A760,A765,A767,A769,B753,B757,B763,B767,B770	A758,A759,A761,A763,A770,B751,B758,B759,B760,B761,B765,B769	1	FUCO_MOUSE
233345	A751,A753,A757,A760,A765,A767,A769,B753,B757,B763,B769,B770	A758,A759,A761,A763,A770,B751,B758,B759,B760,B761,B765,B767	2	ISK1_MOUSE,FUCO_MOUSE
233346	A751,A753,A757,A760,A765,A767,A769,B753,B757,B765,B767,B769	A758,A759,A761,A763,A770,B751,B758,B759,B760,B761,B763,B770	0
233347	A751,A753,A757,A760,A765,A767,A769,B753,B757,B765,B767,B770	A758,A759,A761,A763,A770,B751,B758,B759,B760,B761,B763,B769	2	CAMP_MOUSE,FUCO_MOUSE
233348	A751,A753,A757,A760,A765,A767,A769,B753,B757,B765,B769,B770	A758,A759,A761,A763,A770,B751,B758,B759,B760,B761,B763,B767	1	FUCO_MOUSE
233349	A751,A753,A757,A760,A765,A767,A769,B753,B757,B767,B769,B770	A758,A759,A761,A763,A770,B751,B758,B759,B760,B761,B763,B765	1	FUCO_MOUSE
233350	A751,A753,A757,A760,A765,A767,A769,B753,B758,B759,B760,B761	A758,A759,A761,A763,A770,B751,B757,B763,B765,B767,B769,B770	0
233351	A751,A753,A757,A760,A765,A767,A769,B753,B758,B759,B760,B763	A758,A759,A761,A763,A770,B751,B757,B761,B765,B767,B769,B770	2	HGFA_MOUSE,BTNLA_MOUSE
233352	A751,A753,A757,A760,A765,A767,A769,B753,B758,B759,B760,B765	A758,A759,A761,A763,A770,B751,B757,B761,B763,B767,B769,B770	0
233353	A751,A753,A757,A760,A765,A767,A769,B753,B758,B759,B760,B767	A758,A759,A761,A763,A770,B751,B757,B761,B763,B765,B769,B770	0
233354	A751,A753,A757,A760,A765,A767,A769,B753,B758,B759,B760,B769	A758,A759,A761,A763,A770,B751,B757,B761,B763,B765,B767,B770	0
233355	A751,A753,A757,A760,A765,A767,A769,B753,B758,B759,B760,B770	A758,A759,A761,A763,A770,B751,B757,B761,B763,B765,B767,B769	0
233356	A751,A753,A757,A760,A765,A767,A769,B753,B758,B759,B761,B763	A758,A759,A761,A763,A770,B751,B757,B760,B765,B767,B769,B770	0
233357	A751,A753,A757,A760,A765,A767,A769,B753,B758,B759,B761,B765	A758,A759,A761,A763,A770,B751,B757,B760,B763,B767,B769,B770	0
233358	A751,A753,A757,A760,A765,A767,A769,B753,B758,B759,B761,B767	A758,A759,A761,A763,A770,B751,B757,B760,B763,B765,B769,B770	0
233359	A751,A753,A757,A760,A765,A767,A769,B753,B758,B759,B761,B769	A758,A759,A761,A763,A770,B751,B757,B760,B763,B765,B767,B770	0
233360	A751,A753,A757,A760,A765,A767,A769,B753,B758,B759,B761,B770	A758,A759,A761,A763,A770,B751,B757,B760,B763,B765,B767,B769	0
233361	A751,A753,A757,A760,A765,A767,A769,B753,B758,B759,B763,B765	A758,A759,A761,A763,A770,B751,B757,B760,B761,B767,B769,B770	0
233362	A751,A753,A757,A760,A765,A767,A769,B753,B758,B759,B763,B767	A758,A759,A761,A763,A770,B751,B757,B760,B761,B765,B769,B770	0
233363	A751,A753,A757,A760,A765,A767,A769,B753,B758,B759,B763,B769	A758,A759,A761,A763,A770,B751,B757,B760,B761,B765,B767,B770	0
233364	A751,A753,A757,A760,A765,A767,A769,B753,B758,B759,B763,B770	A758,A759,A761,A763,A770,B751,B757,B760,B761,B765,B767,B769	0
233365	A751,A753,A757,A760,A765,A767,A769,B753,B758,B759,B765,B767	A758,A759,A761,A763,A770,B751,B757,B760,B761,B763,B769,B770	0
233366	A751,A753,A757,A760,A765,A767,A769,B753,B758,B759,B765,B769	A758,A759,A761,A763,A770,B751,B757,B760,B761,B763,B767,B770	0
233367	A751,A753,A757,A760,A765,A767,A769,B753,B758,B759,B765,B770	A758,A759,A761,A763,A770,B751,B757,B760,B761,B763,B767,B769	0
233368	A751,A753,A757,A760,A765,A767,A769,B753,B758,B759,B767,B769	A758,A759,A761,A763,A770,B751,B757,B760,B761,B763,B765,B770	0
233369	A751,A753,A757,A760,A765,A767,A769,B753,B758,B759,B767,B770	A758,A759,A761,A763,A770,B751,B757,B760,B761,B763,B765,B769	0
233370	A751,A753,A757,A760,A765,A767,A769,B753,B758,B759,B769,B770	A758,A759,A761,A763,A770,B751,B757,B760,B761,B763,B765,B767	0
233371	A751,A753,A757,A760,A765,A767,A769,B753,B758,B760,B761,B763	A758,A759,A761,A763,A770,B751,B757,B759,B765,B767,B769,B770	2	WFDC2_MOUSE,LTBP4_MOUSE
233372	A751,A753,A757,A760,A765,A767,A769,B753,B758,B760,B761,B765	A758,A759,A761,A763,A770,B751,B757,B759,B763,B767,B769,B770	0
233373	A751,A753,A757,A760,A765,A767,A769,B753,B758,B760,B761,B767	A758,A759,A761,A763,A770,B751,B757,B759,B763,B765,B769,B770	0
233374	A751,A753,A757,A760,A765,A767,A769,B753,B758,B760,B761,B769	A758,A759,A761,A763,A770,B751,B757,B759,B763,B765,B767,B770	0
233375	A751,A753,A757,A760,A765,A767,A769,B753,B758,B760,B761,B770	A758,A759,A761,A763,A770,B751,B757,B759,B763,B765,B767,B769	0
233376	A751,A753,A757,A760,A765,A767,A769,B753,B758,B760,B763,B765	A758,A759,A761,A763,A770,B751,B757,B759,B761,B767,B769,B770	1	SODC_MOUSE
233377	A751,A753,A757,A760,A765,A767,A769,B753,B758,B760,B763,B767	A758,A759,A761,A763,A770,B751,B757,B759,B761,B765,B769,B770	2	WFDC2_MOUSE,BTNLA_MOUSE
233378	A751,A753,A757,A760,A765,A767,A769,B753,B758,B760,B763,B769	A758,A759,A761,A763,A770,B751,B757,B759,B761,B765,B767,B770	2	SODC_MOUSE,LTBP4_MOUSE
233379	A751,A753,A757,A760,A765,A767,A769,B753,B758,B760,B763,B770	A758,A759,A761,A763,A770,B751,B757,B759,B761,B765,B767,B769	2	SODC_MOUSE,BTNLA_MOUSE
233380	A751,A753,A757,A760,A765,A767,A769,B753,B758,B760,B765,B767	A758,A759,A761,A763,A770,B751,B757,B759,B761,B763,B769,B770	0
233381	A751,A753,A757,A760,A765,A767,A769,B753,B758,B760,B765,B769	A758,A759,A761,A763,A770,B751,B757,B759,B761,B763,B767,B770	0
233382	A751,A753,A757,A760,A765,A767,A769,B753,B758,B760,B765,B770	A758,A759,A761,A763,A770,B751,B757,B759,B761,B763,B767,B769	0
233383	A751,A753,A757,A760,A765,A767,A769,B753,B758,B760,B767,B769	A758,A759,A761,A763,A770,B751,B757,B759,B761,B763,B765,B770	0
233384	A751,A753,A757,A760,A765,A767,A769,B753,B758,B760,B767,B770	A758,A759,A761,A763,A770,B751,B757,B759,B761,B763,B765,B769	0
233385	A751,A753,A757,A760,A765,A767,A769,B753,B758,B760,B769,B770	A758,A759,A761,A763,A770,B751,B757,B759,B761,B763,B765,B767	0
233386	A751,A753,A757,A760,A765,A767,A769,B753,B758,B761,B763,B765	A758,A759,A761,A763,A770,B751,B757,B759,B760,B767,B769,B770	0
233387	A751,A753,A757,A760,A765,A767,A769,B753,B758,B761,B763,B767	A758,A759,A761,A763,A770,B751,B757,B759,B760,B765,B769,B770	1	FURIN_MOUSE
233388	A751,A753,A757,A760,A765,A767,A769,B753,B758,B761,B763,B769	A758,A759,A761,A763,A770,B751,B757,B759,B760,B765,B767,B770	2	LTBP4_MOUSE,FURIN_MOUSE
233389	A751,A753,A757,A760,A765,A767,A769,B753,B758,B761,B763,B770	A758,A759,A761,A763,A770,B751,B757,B759,B760,B765,B767,B769	0
233390	A751,A753,A757,A760,A765,A767,A769,B753,B758,B761,B765,B767	A758,A759,A761,A763,A770,B751,B757,B759,B760,B763,B769,B770	0
233391	A751,A753,A757,A760,A765,A767,A769,B753,B758,B761,B765,B769	A758,A759,A761,A763,A770,B751,B757,B759,B760,B763,B767,B770	0
233392	A751,A753,A757,A760,A765,A767,A769,B753,B758,B761,B765,B770	A758,A759,A761,A763,A770,B751,B757,B759,B760,B763,B767,B769	0
233393	A751,A753,A757,A760,A765,A767,A769,B753,B758,B761,B767,B769	A758,A759,A761,A763,A770,B751,B757,B759,B760,B763,B765,B770	0
233394	A751,A753,A757,A760,A765,A767,A769,B753,B758,B761,B767,B770	A758,A759,A761,A763,A770,B751,B757,B759,B760,B763,B765,B769	0
233395	A751,A753,A757,A760,A765,A767,A769,B753,B758,B761,B769,B770	A758,A759,A761,A763,A770,B751,B757,B759,B760,B763,B765,B767	0
233396	A751,A753,A757,A760,A765,A767,A769,B753,B758,B763,B765,B767	A758,A759,A761,A763,A770,B751,B757,B759,B760,B761,B769,B770	0
233397	A751,A753,A757,A760,A765,A767,A769,B753,B758,B763,B765,B769	A758,A759,A761,A763,A770,B751,B757,B759,B760,B761,B767,B770	0
233398	A751,A753,A757,A760,A765,A767,A769,B753,B758,B763,B765,B770	A758,A759,A761,A763,A770,B751,B757,B759,B760,B761,B767,B769	1	NHRF1_MOUSE
233399	A751,A753,A757,A760,A765,A767,A769,B753,B758,B763,B767,B769	A758,A759,A761,A763,A770,B751,B757,B759,B760,B761,B765,B770	1	FURIN_MOUSE
233400	A751,A753,A757,A760,A765,A767,A769,B753,B758,B763,B767,B770	A758,A759,A761,A763,A770,B751,B757,B759,B760,B761,B765,B769	0
233401	A751,A753,A757,A760,A765,A767,A769,B753,B758,B763,B769,B770	A758,A759,A761,A763,A770,B751,B757,B759,B760,B761,B765,B767	0
233402	A751,A753,A757,A760,A765,A767,A769,B753,B758,B765,B767,B769	A758,A759,A761,A763,A770,B751,B757,B759,B760,B761,B763,B770	0
233403	A751,A753,A757,A760,A765,A767,A769,B753,B758,B765,B767,B770	A758,A759,A761,A763,A770,B751,B757,B759,B760,B761,B763,B769	1	CAMP_MOUSE
233404	A751,A753,A757,A760,A765,A767,A769,B753,B758,B765,B769,B770	A758,A759,A761,A763,A770,B751,B757,B759,B760,B761,B763,B767	0
233405	A751,A753,A757,A760,A765,A767,A769,B753,B758,B767,B769,B770	A758,A759,A761,A763,A770,B751,B757,B759,B760,B761,B763,B765	0
233406	A751,A753,A757,A760,A765,A767,A769,B753,B759,B760,B761,B763	A758,A759,A761,A763,A770,B751,B757,B758,B765,B767,B769,B770	1	WFDC2_MOUSE
233407	A751,A753,A757,A760,A765,A767,A769,B753,B759,B760,B761,B765	A758,A759,A761,A763,A770,B751,B757,B758,B763,B767,B769,B770	0
233408	A751,A753,A757,A760,A765,A767,A769,B753,B759,B760,B761,B767	A758,A759,A761,A763,A770,B751,B757,B758,B763,B765,B769,B770	0
233409	A751,A753,A757,A760,A765,A767,A769,B753,B759,B760,B761,B769	A758,A759,A761,A763,A770,B751,B757,B758,B763,B765,B767,B770	0
233410	A751,A753,A757,A760,A765,A767,A769,B753,B759,B760,B761,B770	A758,A759,A761,A763,A770,B751,B757,B758,B763,B765,B767,B769	0
233411	A751,A753,A757,A760,A765,A767,A769,B753,B759,B760,B763,B765	A758,A759,A761,A763,A770,B751,B757,B758,B761,B767,B769,B770	0
233412	A751,A753,A757,A760,A765,A767,A769,B753,B759,B760,B763,B767	A758,A759,A761,A763,A770,B751,B757,B758,B761,B765,B769,B770	1	HGFA_MOUSE
233413	A751,A753,A757,A760,A765,A767,A769,B753,B759,B760,B763,B769	A758,A759,A761,A763,A770,B751,B757,B758,B761,B765,B767,B770	2	HGFA_MOUSE,SPR1A_MOUSE
233414	A751,A753,A757,A760,A765,A767,A769,B753,B759,B760,B763,B770	A758,A759,A761,A763,A770,B751,B757,B758,B761,B765,B767,B769	0
233415	A751,A753,A757,A760,A765,A767,A769,B753,B759,B760,B765,B767	A758,A759,A761,A763,A770,B751,B757,B758,B761,B763,B769,B770	0
233416	A751,A753,A757,A760,A765,A767,A769,B753,B759,B760,B765,B769	A758,A759,A761,A763,A770,B751,B757,B758,B761,B763,B767,B770	0
233417	A751,A753,A757,A760,A765,A767,A769,B753,B759,B760,B765,B770	A758,A759,A761,A763,A770,B751,B757,B758,B761,B763,B767,B769	0
233418	A751,A753,A757,A760,A765,A767,A769,B753,B759,B760,B767,B769	A758,A759,A761,A763,A770,B751,B757,B758,B761,B763,B765,B770	0
233419	A751,A753,A757,A760,A765,A767,A769,B753,B759,B760,B767,B770	A758,A759,A761,A763,A770,B751,B757,B758,B761,B763,B765,B769	0
233420	A751,A753,A757,A760,A765,A767,A769,B753,B759,B760,B769,B770	A758,A759,A761,A763,A770,B751,B757,B758,B761,B763,B765,B767	0
233421	A751,A753,A757,A760,A765,A767,A769,B753,B759,B761,B763,B765	A758,A759,A761,A763,A770,B751,B757,B758,B760,B767,B769,B770	0
233422	A751,A753,A757,A760,A765,A767,A769,B753,B759,B761,B763,B767	A758,A759,A761,A763,A770,B751,B757,B758,B760,B765,B769,B770	0
233423	A751,A753,A757,A760,A765,A767,A769,B753,B759,B761,B763,B769	A758,A759,A761,A763,A770,B751,B757,B758,B760,B765,B767,B770	0
233424	A751,A753,A757,A760,A765,A767,A769,B753,B759,B761,B763,B770	A758,A759,A761,A763,A770,B751,B757,B758,B760,B765,B767,B769	0
233425	A751,A753,A757,A760,A765,A767,A769,B753,B759,B761,B765,B767	A758,A759,A761,A763,A770,B751,B757,B758,B760,B763,B769,B770	0
233426	A751,A753,A757,A760,A765,A767,A769,B753,B759,B761,B765,B769	A758,A759,A761,A763,A770,B751,B757,B758,B760,B763,B767,B770	0
233427	A751,A753,A757,A760,A765,A767,A769,B753,B759,B761,B765,B770	A758,A759,A761,A763,A770,B751,B757,B758,B760,B763,B767,B769	0
233428	A751,A753,A757,A760,A765,A767,A769,B753,B759,B761,B767,B769	A758,A759,A761,A763,A770,B751,B757,B758,B760,B763,B765,B770	0
233429	A751,A753,A757,A760,A765,A767,A769,B753,B759,B761,B767,B770	A758,A759,A761,A763,A770,B751,B757,B758,B760,B763,B765,B769	0
233430	A751,A753,A757,A760,A765,A767,A769,B753,B759,B761,B769,B770	A758,A759,A761,A763,A770,B751,B757,B758,B760,B763,B765,B767	0
233431	A751,A753,A757,A760,A765,A767,A769,B753,B759,B763,B765,B767	A758,A759,A761,A763,A770,B751,B757,B758,B760,B761,B769,B770	0
233432	A751,A753,A757,A760,A765,A767,A769,B753,B759,B763,B765,B769	A758,A759,A761,A763,A770,B751,B757,B758,B760,B761,B767,B770	0
233433	A751,A753,A757,A760,A765,A767,A769,B753,B759,B763,B765,B770	A758,A759,A761,A763,A770,B751,B757,B758,B760,B761,B767,B769	0
233434	A751,A753,A757,A760,A765,A767,A769,B753,B759,B763,B767,B769	A758,A759,A761,A763,A770,B751,B757,B758,B760,B761,B765,B770	0
233435	A751,A753,A757,A760,A765,A767,A769,B753,B759,B763,B767,B770	A758,A759,A761,A763,A770,B751,B757,B758,B760,B761,B765,B769	0
233436	A751,A753,A757,A760,A765,A767,A769,B753,B759,B763,B769,B770	A758,A759,A761,A763,A770,B751,B757,B758,B760,B761,B765,B767	0
233437	A751,A753,A757,A760,A765,A767,A769,B753,B759,B765,B767,B769	A758,A759,A761,A763,A770,B751,B757,B758,B760,B761,B763,B770	0
233438	A751,A753,A757,A760,A765,A767,A769,B753,B759,B765,B767,B770	A758,A759,A761,A763,A770,B751,B757,B758,B760,B761,B763,B769	0
233439	A751,A753,A757,A760,A765,A767,A769,B753,B759,B765,B769,B770	A758,A759,A761,A763,A770,B751,B757,B758,B760,B761,B763,B767	0
233440	A751,A753,A757,A760,A765,A767,A769,B753,B759,B767,B769,B770	A758,A759,A761,A763,A770,B751,B757,B758,B760,B761,B763,B765	0
233441	A751,A753,A757,A760,A765,A767,A769,B753,B760,B761,B763,B765	A758,A759,A761,A763,A770,B751,B757,B758,B759,B767,B769,B770	1	TNR1A_MOUSE
233442	A751,A753,A757,A760,A765,A767,A769,B753,B760,B761,B763,B767	A758,A759,A761,A763,A770,B751,B757,B758,B759,B765,B769,B770	2	WFDC2_MOUSE,FURIN_MOUSE
233443	A751,A753,A757,A760,A765,A767,A769,B753,B760,B761,B763,B769	A758,A759,A761,A763,A770,B751,B757,B758,B759,B765,B767,B770	5	WFDC2_MOUSE,LTBP4_MOUSE,TNR1A_MOUSE,SPR1A_MOUSE,FURIN_MOUSE
233444	A751,A753,A757,A760,A765,A767,A769,B753,B760,B761,B763,B770	A758,A759,A761,A763,A770,B751,B757,B758,B759,B765,B767,B769	0
233445	A751,A753,A757,A760,A765,A767,A769,B753,B760,B761,B765,B767	A758,A759,A761,A763,A770,B751,B757,B758,B759,B763,B769,B770	0
233446	A751,A753,A757,A760,A765,A767,A769,B753,B760,B761,B765,B769	A758,A759,A761,A763,A770,B751,B757,B758,B759,B763,B767,B770	0
233447	A751,A753,A757,A760,A765,A767,A769,B753,B760,B761,B765,B770	A758,A759,A761,A763,A770,B751,B757,B758,B759,B763,B767,B769	0
233448	A751,A753,A757,A760,A765,A767,A769,B753,B760,B761,B767,B769	A758,A759,A761,A763,A770,B751,B757,B758,B759,B763,B765,B770	0
233449	A751,A753,A757,A760,A765,A767,A769,B753,B760,B761,B767,B770	A758,A759,A761,A763,A770,B751,B757,B758,B759,B763,B765,B769	0
233450	A751,A753,A757,A760,A765,A767,A769,B753,B760,B761,B769,B770	A758,A759,A761,A763,A770,B751,B757,B758,B759,B763,B765,B767	0
233451	A751,A753,A757,A760,A765,A767,A769,B753,B760,B763,B765,B767	A758,A759,A761,A763,A770,B751,B757,B758,B759,B761,B769,B770	0
233452	A751,A753,A757,A760,A765,A767,A769,B753,B760,B763,B765,B769	A758,A759,A761,A763,A770,B751,B757,B758,B759,B761,B767,B770	1	TNR1A_MOUSE
233453	A751,A753,A757,A760,A765,A767,A769,B753,B760,B763,B765,B770	A758,A759,A761,A763,A770,B751,B757,B758,B759,B761,B767,B769	0
233454	A751,A753,A757,A760,A765,A767,A769,B753,B760,B763,B767,B769	A758,A759,A761,A763,A770,B751,B757,B758,B759,B761,B765,B770	1	FURIN_MOUSE
233455	A751,A753,A757,A760,A765,A767,A769,B753,B760,B763,B767,B770	A758,A759,A761,A763,A770,B751,B757,B758,B759,B761,B765,B769	1	BTNLA_MOUSE
233456	A751,A753,A757,A760,A765,A767,A769,B753,B760,B763,B769,B770	A758,A759,A761,A763,A770,B751,B757,B758,B759,B761,B765,B767	0
233457	A751,A753,A757,A760,A765,A767,A769,B753,B760,B765,B767,B769	A758,A759,A761,A763,A770,B751,B757,B758,B759,B761,B763,B770	0
233458	A751,A753,A757,A760,A765,A767,A769,B753,B760,B765,B767,B770	A758,A759,A761,A763,A770,B751,B757,B758,B759,B761,B763,B769	0
233459	A751,A753,A757,A760,A765,A767,A769,B753,B760,B765,B769,B770	A758,A759,A761,A763,A770,B751,B757,B758,B759,B761,B763,B767	1	APOD_MOUSE
233460	A751,A753,A757,A760,A765,A767,A769,B753,B760,B767,B769,B770	A758,A759,A761,A763,A770,B751,B757,B758,B759,B761,B763,B765	0
233461	A751,A753,A757,A760,A765,A767,A769,B753,B761,B763,B765,B767	A758,A759,A761,A763,A770,B751,B757,B758,B759,B760,B769,B770	2	TNR1A_MOUSE,FURIN_MOUSE
233462	A751,A753,A757,A760,A765,A767,A769,B753,B761,B763,B765,B769	A758,A759,A761,A763,A770,B751,B757,B758,B759,B760,B767,B770	2	TNR1A_MOUSE,FURIN_MOUSE
233463	A751,A753,A757,A760,A765,A767,A769,B753,B761,B763,B765,B770	A758,A759,A761,A763,A770,B751,B757,B758,B759,B760,B767,B769	0
233464	A751,A753,A757,A760,A765,A767,A769,B753,B761,B763,B767,B769	A758,A759,A761,A763,A770,B751,B757,B758,B759,B760,B765,B770	1	FURIN_MOUSE
233465	A751,A753,A757,A760,A765,A767,A769,B753,B761,B763,B767,B770	A758,A759,A761,A763,A770,B751,B757,B758,B759,B760,B765,B769	1	FURIN_MOUSE
233466	A751,A753,A757,A760,A765,A767,A769,B753,B761,B763,B769,B770	A758,A759,A761,A763,A770,B751,B757,B758,B759,B760,B765,B767	1	FURIN_MOUSE
233467	A751,A753,A757,A760,A765,A767,A769,B753,B761,B765,B767,B769	A758,A759,A761,A763,A770,B751,B757,B758,B759,B760,B763,B770	1	FURIN_MOUSE
233468	A751,A753,A757,A760,A765,A767,A769,B753,B761,B765,B767,B770	A758,A759,A761,A763,A770,B751,B757,B758,B759,B760,B763,B769	0
233469	A751,A753,A757,A760,A765,A767,A769,B753,B761,B765,B769,B770	A758,A759,A761,A763,A770,B751,B757,B758,B759,B760,B763,B767	1	APOD_MOUSE
233470	A751,A753,A757,A760,A765,A767,A769,B753,B761,B767,B769,B770	A758,A759,A761,A763,A770,B751,B757,B758,B759,B760,B763,B765	0
233471	A751,A753,A757,A760,A765,A767,A769,B753,B763,B765,B767,B769	A758,A759,A761,A763,A770,B751,B757,B758,B759,B760,B761,B770	1	FURIN_MOUSE
233472	A751,A753,A757,A760,A765,A767,A769,B753,B763,B765,B767,B770	A758,A759,A761,A763,A770,B751,B757,B758,B759,B760,B761,B769	2	SCUB2_MOUSE,MUP2_MOUSE
233473	A751,A753,A757,A760,A765,A767,A769,B753,B763,B765,B769,B770	A758,A759,A761,A763,A770,B751,B757,B758,B759,B760,B761,B767	3	SCUB2_MOUSE,MUP2_MOUSE,NHRF1_MOUSE
233474	A751,A753,A757,A760,A765,A767,A769,B753,B763,B767,B769,B770	A758,A759,A761,A763,A770,B751,B757,B758,B759,B760,B761,B765	2	SCUB2_MOUSE,FURIN_MOUSE
233475	A751,A753,A757,A760,A765,A767,A769,B753,B765,B767,B769,B770	A758,A759,A761,A763,A770,B751,B757,B758,B759,B760,B761,B763	1	APOD_MOUSE
233476	A751,A753,A757,A760,A765,A767,A769,B757,B758,B759,B760,B761	A758,A759,A761,A763,A770,B751,B753,B763,B765,B767,B769,B770	0
233477	A751,A753,A757,A760,A765,A767,A769,B757,B758,B759,B760,B763	A758,A759,A761,A763,A770,B751,B753,B761,B765,B767,B769,B770	0
233478	A751,A753,A757,A760,A765,A767,A769,B757,B758,B759,B760,B765	A758,A759,A761,A763,A770,B751,B753,B761,B763,B767,B769,B770	0
233479	A751,A753,A757,A760,A765,A767,A769,B757,B758,B759,B760,B767	A758,A759,A761,A763,A770,B751,B753,B761,B763,B765,B769,B770	0
233480	A751,A753,A757,A760,A765,A767,A769,B757,B758,B759,B760,B769	A758,A759,A761,A763,A770,B751,B753,B761,B763,B765,B767,B770	0
233481	A751,A753,A757,A760,A765,A767,A769,B757,B758,B759,B760,B770	A758,A759,A761,A763,A770,B751,B753,B761,B763,B765,B767,B769	0
233482	A751,A753,A757,A760,A765,A767,A769,B757,B758,B759,B761,B763	A758,A759,A761,A763,A770,B751,B753,B760,B765,B767,B769,B770	0
233483	A751,A753,A757,A760,A765,A767,A769,B757,B758,B759,B761,B765	A758,A759,A761,A763,A770,B751,B753,B760,B763,B767,B769,B770	0
233484	A751,A753,A757,A760,A765,A767,A769,B757,B758,B759,B761,B767	A758,A759,A761,A763,A770,B751,B753,B760,B763,B765,B769,B770	0
233485	A751,A753,A757,A760,A765,A767,A769,B757,B758,B759,B761,B769	A758,A759,A761,A763,A770,B751,B753,B760,B763,B765,B767,B770	0
233486	A751,A753,A757,A760,A765,A767,A769,B757,B758,B759,B761,B770	A758,A759,A761,A763,A770,B751,B753,B760,B763,B765,B767,B769	0
233487	A751,A753,A757,A760,A765,A767,A769,B757,B758,B759,B763,B765	A758,A759,A761,A763,A770,B751,B753,B760,B761,B767,B769,B770	0
233488	A751,A753,A757,A760,A765,A767,A769,B757,B758,B759,B763,B767	A758,A759,A761,A763,A770,B751,B753,B760,B761,B765,B769,B770	0
233489	A751,A753,A757,A760,A765,A767,A769,B757,B758,B759,B763,B769	A758,A759,A761,A763,A770,B751,B753,B760,B761,B765,B767,B770	0
233490	A751,A753,A757,A760,A765,A767,A769,B757,B758,B759,B763,B770	A758,A759,A761,A763,A770,B751,B753,B760,B761,B765,B767,B769	0
233491	A751,A753,A757,A760,A765,A767,A769,B757,B758,B759,B765,B767	A758,A759,A761,A763,A770,B751,B753,B760,B761,B763,B769,B770	0
233492	A751,A753,A757,A760,A765,A767,A769,B757,B758,B759,B765,B769	A758,A759,A761,A763,A770,B751,B753,B760,B761,B763,B767,B770	0
233493	A751,A753,A757,A760,A765,A767,A769,B757,B758,B759,B765,B770	A758,A759,A761,A763,A770,B751,B753,B760,B761,B763,B767,B769	0
233494	A751,A753,A757,A760,A765,A767,A769,B757,B758,B759,B767,B769	A758,A759,A761,A763,A770,B751,B753,B760,B761,B763,B765,B770	0
233495	A751,A753,A757,A760,A765,A767,A769,B757,B758,B759,B767,B770	A758,A759,A761,A763,A770,B751,B753,B760,B761,B763,B765,B769	0
233496	A751,A753,A757,A760,A765,A767,A769,B757,B758,B759,B769,B770	A758,A759,A761,A763,A770,B751,B753,B760,B761,B763,B765,B767	0
233497	A751,A753,A757,A760,A765,A767,A769,B757,B758,B760,B761,B763	A758,A759,A761,A763,A770,B751,B753,B759,B765,B767,B769,B770	1	FURIN_MOUSE
233498	A751,A753,A757,A760,A765,A767,A769,B757,B758,B760,B761,B765	A758,A759,A761,A763,A770,B751,B753,B759,B763,B767,B769,B770	0
233499	A751,A753,A757,A760,A765,A767,A769,B757,B758,B760,B761,B767	A758,A759,A761,A763,A770,B751,B753,B759,B763,B765,B769,B770	0
233500	A751,A753,A757,A760,A765,A767,A769,B757,B758,B760,B761,B769	A758,A759,A761,A763,A770,B751,B753,B759,B763,B765,B767,B770	0
233501	A751,A753,A757,A760,A765,A767,A769,B757,B758,B760,B761,B770	A758,A759,A761,A763,A770,B751,B753,B759,B763,B765,B767,B769	0
233502	A751,A753,A757,A760,A765,A767,A769,B757,B758,B760,B763,B765	A758,A759,A761,A763,A770,B751,B753,B759,B761,B767,B769,B770	0
233503	A751,A753,A757,A760,A765,A767,A769,B757,B758,B760,B763,B767	A758,A759,A761,A763,A770,B751,B753,B759,B761,B765,B769,B770	1	FURIN_MOUSE
233504	A751,A753,A757,A760,A765,A767,A769,B757,B758,B760,B763,B769	A758,A759,A761,A763,A770,B751,B753,B759,B761,B765,B767,B770	1	FURIN_MOUSE
233505	A751,A753,A757,A760,A765,A767,A769,B757,B758,B760,B763,B770	A758,A759,A761,A763,A770,B751,B753,B759,B761,B765,B767,B769	2	SODC_MOUSE,BTNLA_MOUSE
233506	A751,A753,A757,A760,A765,A767,A769,B757,B758,B760,B765,B767	A758,A759,A761,A763,A770,B751,B753,B759,B761,B763,B769,B770	0
233507	A751,A753,A757,A760,A765,A767,A769,B757,B758,B760,B765,B769	A758,A759,A761,A763,A770,B751,B753,B759,B761,B763,B767,B770	0
233508	A751,A753,A757,A760,A765,A767,A769,B757,B758,B760,B765,B770	A758,A759,A761,A763,A770,B751,B753,B759,B761,B763,B767,B769	0
233509	A751,A753,A757,A760,A765,A767,A769,B757,B758,B760,B767,B769	A758,A759,A761,A763,A770,B751,B753,B759,B761,B763,B765,B770	0
233510	A751,A753,A757,A760,A765,A767,A769,B757,B758,B760,B767,B770	A758,A759,A761,A763,A770,B751,B753,B759,B761,B763,B765,B769	0
233511	A751,A753,A757,A760,A765,A767,A769,B757,B758,B760,B769,B770	A758,A759,A761,A763,A770,B751,B753,B759,B761,B763,B765,B767	0
233512	A751,A753,A757,A760,A765,A767,A769,B757,B758,B761,B763,B765	A758,A759,A761,A763,A770,B751,B753,B759,B760,B767,B769,B770	2	AMD_MOUSE,FURIN_MOUSE
233513	A751,A753,A757,A760,A765,A767,A769,B757,B758,B761,B763,B767	A758,A759,A761,A763,A770,B751,B753,B759,B760,B765,B769,B770	2	PTPRD_MOUSE,FURIN_MOUSE
233514	A751,A753,A757,A760,A765,A767,A769,B757,B758,B761,B763,B769	A758,A759,A761,A763,A770,B751,B753,B759,B760,B765,B767,B770	3	AMD_MOUSE,PTPRD_MOUSE,FURIN_MOUSE
233515	A751,A753,A757,A760,A765,A767,A769,B757,B758,B761,B763,B770	A758,A759,A761,A763,A770,B751,B753,B759,B760,B765,B767,B769	2	AMD_MOUSE,FURIN_MOUSE
233516	A751,A753,A757,A760,A765,A767,A769,B757,B758,B761,B765,B767	A758,A759,A761,A763,A770,B751,B753,B759,B760,B763,B769,B770	1	FURIN_MOUSE
233517	A751,A753,A757,A760,A765,A767,A769,B757,B758,B761,B765,B769	A758,A759,A761,A763,A770,B751,B753,B759,B760,B763,B767,B770	1	FURIN_MOUSE
233518	A751,A753,A757,A760,A765,A767,A769,B757,B758,B761,B765,B770	A758,A759,A761,A763,A770,B751,B753,B759,B760,B763,B767,B769	0
233519	A751,A753,A757,A760,A765,A767,A769,B757,B758,B761,B767,B769	A758,A759,A761,A763,A770,B751,B753,B759,B760,B763,B765,B770	2	FURIN_MOUSE,CAH2_MOUSE
233520	A751,A753,A757,A760,A765,A767,A769,B757,B758,B761,B767,B770	A758,A759,A761,A763,A770,B751,B753,B759,B760,B763,B765,B769	0
233521	A751,A753,A757,A760,A765,A767,A769,B757,B758,B761,B769,B770	A758,A759,A761,A763,A770,B751,B753,B759,B760,B763,B765,B767	0
233522	A751,A753,A757,A760,A765,A767,A769,B757,B758,B763,B765,B767	A758,A759,A761,A763,A770,B751,B753,B759,B760,B761,B769,B770	2	FURIN_MOUSE,NHRF1_MOUSE
233523	A751,A753,A757,A760,A765,A767,A769,B757,B758,B763,B765,B769	A758,A759,A761,A763,A770,B751,B753,B759,B760,B761,B767,B770	3	FURIN_MOUSE,NHRF1_MOUSE,P3IP1_MOUSE
233524	A751,A753,A757,A760,A765,A767,A769,B757,B758,B763,B765,B770	A758,A759,A761,A763,A770,B751,B753,B759,B760,B761,B767,B769	1	NHRF1_MOUSE
233525	A751,A753,A757,A760,A765,A767,A769,B757,B758,B763,B767,B769	A758,A759,A761,A763,A770,B751,B753,B759,B760,B761,B765,B770	1	FURIN_MOUSE
233526	A751,A753,A757,A760,A765,A767,A769,B757,B758,B763,B767,B770	A758,A759,A761,A763,A770,B751,B753,B759,B760,B761,B765,B769	1	FURIN_MOUSE
233527	A751,A753,A757,A760,A765,A767,A769,B757,B758,B763,B769,B770	A758,A759,A761,A763,A770,B751,B753,B759,B760,B761,B765,B767	2	FURIN_MOUSE,NHRF1_MOUSE
233528	A751,A753,A757,A760,A765,A767,A769,B757,B758,B765,B767,B769	A758,A759,A761,A763,A770,B751,B753,B759,B760,B761,B763,B770	1	FURIN_MOUSE
233529	A751,A753,A757,A760,A765,A767,A769,B757,B758,B765,B767,B770	A758,A759,A761,A763,A770,B751,B753,B759,B760,B761,B763,B769	3	LIFR_MOUSE,CAMP_MOUSE,NHRF1_MOUSE
233530	A751,A753,A757,A760,A765,A767,A769,B757,B758,B765,B769,B770	A758,A759,A761,A763,A770,B751,B753,B759,B760,B761,B763,B767	1	NHRF1_MOUSE
233531	A751,A753,A757,A760,A765,A767,A769,B757,B758,B767,B769,B770	A758,A759,A761,A763,A770,B751,B753,B759,B760,B761,B763,B765	1	LIFR_MOUSE
233532	A751,A753,A757,A760,A765,A767,A769,B757,B759,B760,B761,B763	A758,A759,A761,A763,A770,B751,B753,B758,B765,B767,B769,B770	0
233533	A751,A753,A757,A760,A765,A767,A769,B757,B759,B760,B761,B765	A758,A759,A761,A763,A770,B751,B753,B758,B763,B767,B769,B770	0
233534	A751,A753,A757,A760,A765,A767,A769,B757,B759,B760,B761,B767	A758,A759,A761,A763,A770,B751,B753,B758,B763,B765,B769,B770	0
233535	A751,A753,A757,A760,A765,A767,A769,B757,B759,B760,B761,B769	A758,A759,A761,A763,A770,B751,B753,B758,B763,B765,B767,B770	0
233536	A751,A753,A757,A760,A765,A767,A769,B757,B759,B760,B761,B770	A758,A759,A761,A763,A770,B751,B753,B758,B763,B765,B767,B769	0
233537	A751,A753,A757,A760,A765,A767,A769,B757,B759,B760,B763,B765	A758,A759,A761,A763,A770,B751,B753,B758,B761,B767,B769,B770	0
233538	A751,A753,A757,A760,A765,A767,A769,B757,B759,B760,B763,B767	A758,A759,A761,A763,A770,B751,B753,B758,B761,B765,B769,B770	0
233539	A751,A753,A757,A760,A765,A767,A769,B757,B759,B760,B763,B769	A758,A759,A761,A763,A770,B751,B753,B758,B761,B765,B767,B770	0
233540	A751,A753,A757,A760,A765,A767,A769,B757,B759,B760,B763,B770	A758,A759,A761,A763,A770,B751,B753,B758,B761,B765,B767,B769	0
233541	A751,A753,A757,A760,A765,A767,A769,B757,B759,B760,B765,B767	A758,A759,A761,A763,A770,B751,B753,B758,B761,B763,B769,B770	0
233542	A751,A753,A757,A760,A765,A767,A769,B757,B759,B760,B765,B769	A758,A759,A761,A763,A770,B751,B753,B758,B761,B763,B767,B770	0
233543	A751,A753,A757,A760,A765,A767,A769,B757,B759,B760,B765,B770	A758,A759,A761,A763,A770,B751,B753,B758,B761,B763,B767,B769	0
233544	A751,A753,A757,A760,A765,A767,A769,B757,B759,B760,B767,B769	A758,A759,A761,A763,A770,B751,B753,B758,B761,B763,B765,B770	0
233545	A751,A753,A757,A760,A765,A767,A769,B757,B759,B760,B767,B770	A758,A759,A761,A763,A770,B751,B753,B758,B761,B763,B765,B769	0
233546	A751,A753,A757,A760,A765,A767,A769,B757,B759,B760,B769,B770	A758,A759,A761,A763,A770,B751,B753,B758,B761,B763,B765,B767	0
233547	A751,A753,A757,A760,A765,A767,A769,B757,B759,B761,B763,B765	A758,A759,A761,A763,A770,B751,B753,B758,B760,B767,B769,B770	1	FURIN_MOUSE
233548	A751,A753,A757,A760,A765,A767,A769,B757,B759,B761,B763,B767	A758,A759,A761,A763,A770,B751,B753,B758,B760,B765,B769,B770	1	FURIN_MOUSE
233549	A751,A753,A757,A760,A765,A767,A769,B757,B759,B761,B763,B769	A758,A759,A761,A763,A770,B751,B753,B758,B760,B765,B767,B770	2	OSTP_MOUSE,FURIN_MOUSE
233550	A751,A753,A757,A760,A765,A767,A769,B757,B759,B761,B763,B770	A758,A759,A761,A763,A770,B751,B753,B758,B760,B765,B767,B769	0
233551	A751,A753,A757,A760,A765,A767,A769,B757,B759,B761,B765,B767	A758,A759,A761,A763,A770,B751,B753,B758,B760,B763,B769,B770	0
233552	A751,A753,A757,A760,A765,A767,A769,B757,B759,B761,B765,B769	A758,A759,A761,A763,A770,B751,B753,B758,B760,B763,B767,B770	1	OSTP_MOUSE
233553	A751,A753,A757,A760,A765,A767,A769,B757,B759,B761,B765,B770	A758,A759,A761,A763,A770,B751,B753,B758,B760,B763,B767,B769	0
233554	A751,A753,A757,A760,A765,A767,A769,B757,B759,B761,B767,B769	A758,A759,A761,A763,A770,B751,B753,B758,B760,B763,B765,B770	3	OSTP_MOUSE,FURIN_MOUSE,CAH2_MOUSE
233555	A751,A753,A757,A760,A765,A767,A769,B757,B759,B761,B767,B770	A758,A759,A761,A763,A770,B751,B753,B758,B760,B763,B765,B769	0
233556	A751,A753,A757,A760,A765,A767,A769,B757,B759,B761,B769,B770	A758,A759,A761,A763,A770,B751,B753,B758,B760,B763,B765,B767	1	OSTP_MOUSE
233557	A751,A753,A757,A760,A765,A767,A769,B757,B759,B763,B765,B767	A758,A759,A761,A763,A770,B751,B753,B758,B760,B761,B769,B770	0
233558	A751,A753,A757,A760,A765,A767,A769,B757,B759,B763,B765,B769	A758,A759,A761,A763,A770,B751,B753,B758,B760,B761,B767,B770	0
233559	A751,A753,A757,A760,A765,A767,A769,B757,B759,B763,B765,B770	A758,A759,A761,A763,A770,B751,B753,B758,B760,B761,B767,B769	0
233560	A751,A753,A757,A760,A765,A767,A769,B757,B759,B763,B767,B769	A758,A759,A761,A763,A770,B751,B753,B758,B760,B761,B765,B770	1	FURIN_MOUSE
233561	A751,A753,A757,A760,A765,A767,A769,B757,B759,B763,B767,B770	A758,A759,A761,A763,A770,B751,B753,B758,B760,B761,B765,B769	0
233562	A751,A753,A757,A760,A765,A767,A769,B757,B759,B763,B769,B770	A758,A759,A761,A763,A770,B751,B753,B758,B760,B761,B765,B767	0
233563	A751,A753,A757,A760,A765,A767,A769,B757,B759,B765,B767,B769	A758,A759,A761,A763,A770,B751,B753,B758,B760,B761,B763,B770	0
233564	A751,A753,A757,A760,A765,A767,A769,B757,B759,B765,B767,B770	A758,A759,A761,A763,A770,B751,B753,B758,B760,B761,B763,B769	0
233565	A751,A753,A757,A760,A765,A767,A769,B757,B759,B765,B769,B770	A758,A759,A761,A763,A770,B751,B753,B758,B760,B761,B763,B767	0
233566	A751,A753,A757,A760,A765,A767,A769,B757,B759,B767,B769,B770	A758,A759,A761,A763,A770,B751,B753,B758,B760,B761,B763,B765	0
233567	A751,A753,A757,A760,A765,A767,A769,B757,B760,B761,B763,B765	A758,A759,A761,A763,A770,B751,B753,B758,B759,B767,B769,B770	2	TNR1A_MOUSE,FURIN_MOUSE
233568	A751,A753,A757,A760,A765,A767,A769,B757,B760,B761,B763,B767	A758,A759,A761,A763,A770,B751,B753,B758,B759,B765,B769,B770	1	FURIN_MOUSE
233569	A751,A753,A757,A760,A765,A767,A769,B757,B760,B761,B763,B769	A758,A759,A761,A763,A770,B751,B753,B758,B759,B765,B767,B770	2	ISK1_MOUSE,FURIN_MOUSE
233570	A751,A753,A757,A760,A765,A767,A769,B757,B760,B761,B763,B770	A758,A759,A761,A763,A770,B751,B753,B758,B759,B765,B767,B769	1	FURIN_MOUSE
233571	A751,A753,A757,A760,A765,A767,A769,B757,B760,B761,B765,B767	A758,A759,A761,A763,A770,B751,B753,B758,B759,B763,B769,B770	1	FURIN_MOUSE
233572	A751,A753,A757,A760,A765,A767,A769,B757,B760,B761,B765,B769	A758,A759,A761,A763,A770,B751,B753,B758,B759,B763,B767,B770	1	FURIN_MOUSE
233573	A751,A753,A757,A760,A765,A767,A769,B757,B760,B761,B765,B770	A758,A759,A761,A763,A770,B751,B753,B758,B759,B763,B767,B769	0
233574	A751,A753,A757,A760,A765,A767,A769,B757,B760,B761,B767,B769	A758,A759,A761,A763,A770,B751,B753,B758,B759,B763,B765,B770	2	FURIN_MOUSE,CAH2_MOUSE
233575	A751,A753,A757,A760,A765,A767,A769,B757,B760,B761,B767,B770	A758,A759,A761,A763,A770,B751,B753,B758,B759,B763,B765,B769	0
233576	A751,A753,A757,A760,A765,A767,A769,B757,B760,B761,B769,B770	A758,A759,A761,A763,A770,B751,B753,B758,B759,B763,B765,B767	0
233577	A751,A753,A757,A760,A765,A767,A769,B757,B760,B763,B765,B767	A758,A759,A761,A763,A770,B751,B753,B758,B759,B761,B769,B770	1	FURIN_MOUSE
233578	A751,A753,A757,A760,A765,A767,A769,B757,B760,B763,B765,B769	A758,A759,A761,A763,A770,B751,B753,B758,B759,B761,B767,B770	2	ISK1_MOUSE,FURIN_MOUSE
233579	A751,A753,A757,A760,A765,A767,A769,B757,B760,B763,B765,B770	A758,A759,A761,A763,A770,B751,B753,B758,B759,B761,B767,B769	0
233580	A751,A753,A757,A760,A765,A767,A769,B757,B760,B763,B767,B769	A758,A759,A761,A763,A770,B751,B753,B758,B759,B761,B765,B770	1	FURIN_MOUSE
233581	A751,A753,A757,A760,A765,A767,A769,B757,B760,B763,B767,B770	A758,A759,A761,A763,A770,B751,B753,B758,B759,B761,B765,B769	1	FURIN_MOUSE
233582	A751,A753,A757,A760,A765,A767,A769,B757,B760,B763,B769,B770	A758,A759,A761,A763,A770,B751,B753,B758,B759,B761,B765,B767	1	FURIN_MOUSE
233583	A751,A753,A757,A760,A765,A767,A769,B757,B760,B765,B767,B769	A758,A759,A761,A763,A770,B751,B753,B758,B759,B761,B763,B770	0
233584	A751,A753,A757,A760,A765,A767,A769,B757,B760,B765,B767,B770	A758,A759,A761,A763,A770,B751,B753,B758,B759,B761,B763,B769	0
233585	A751,A753,A757,A760,A765,A767,A769,B757,B760,B765,B769,B770	A758,A759,A761,A763,A770,B751,B753,B758,B759,B761,B763,B767	0
233586	A751,A753,A757,A760,A765,A767,A769,B757,B760,B767,B769,B770	A758,A759,A761,A763,A770,B751,B753,B758,B759,B761,B763,B765	0
233587	A751,A753,A757,A760,A765,A767,A769,B757,B761,B763,B765,B767	A758,A759,A761,A763,A770,B751,B753,B758,B759,B760,B769,B770	1	FURIN_MOUSE
233588	A751,A753,A757,A760,A765,A767,A769,B757,B761,B763,B765,B769	A758,A759,A761,A763,A770,B751,B753,B758,B759,B760,B767,B770	4	TNR1A_MOUSE,ISK1_MOUSE,FURIN_MOUSE,P3IP1_MOUSE
233589	A751,A753,A757,A760,A765,A767,A769,B757,B761,B763,B765,B770	A758,A759,A761,A763,A770,B751,B753,B758,B759,B760,B767,B769	2	AMD_MOUSE,FURIN_MOUSE
233590	A751,A753,A757,A760,A765,A767,A769,B757,B761,B763,B767,B769	A758,A759,A761,A763,A770,B751,B753,B758,B759,B760,B765,B770	2	ISK1_MOUSE,FURIN_MOUSE
233591	A751,A753,A757,A760,A765,A767,A769,B757,B761,B763,B767,B770	A758,A759,A761,A763,A770,B751,B753,B758,B759,B760,B765,B769	1	FURIN_MOUSE
233592	A751,A753,A757,A760,A765,A767,A769,B757,B761,B763,B769,B770	A758,A759,A761,A763,A770,B751,B753,B758,B759,B760,B765,B767	3	AMD_MOUSE,ISK1_MOUSE,FURIN_MOUSE
233593	A751,A753,A757,A760,A765,A767,A769,B757,B761,B765,B767,B769	A758,A759,A761,A763,A770,B751,B753,B758,B759,B760,B763,B770	2	FURIN_MOUSE,CAH2_MOUSE
233594	A751,A753,A757,A760,A765,A767,A769,B757,B761,B765,B767,B770	A758,A759,A761,A763,A770,B751,B753,B758,B759,B760,B763,B769	1	FURIN_MOUSE
233595	A751,A753,A757,A760,A765,A767,A769,B757,B761,B765,B769,B770	A758,A759,A761,A763,A770,B751,B753,B758,B759,B760,B763,B767	1	FURIN_MOUSE
233596	A751,A753,A757,A760,A765,A767,A769,B757,B761,B767,B769,B770	A758,A759,A761,A763,A770,B751,B753,B758,B759,B760,B763,B765	2	FURIN_MOUSE,CAH2_MOUSE
233597	A751,A753,A757,A760,A765,A767,A769,B757,B763,B765,B767,B769	A758,A759,A761,A763,A770,B751,B753,B758,B759,B760,B761,B770	3	FURIN_MOUSE,NHRF1_MOUSE,P3IP1_MOUSE
233598	A751,A753,A757,A760,A765,A767,A769,B757,B763,B765,B767,B770	A758,A759,A761,A763,A770,B751,B753,B758,B759,B760,B761,B769	3	FURIN_MOUSE,NHRF1_MOUSE,FUCO_MOUSE
233599	A751,A753,A757,A760,A765,A767,A769,B757,B763,B765,B769,B770	A758,A759,A761,A763,A770,B751,B753,B758,B759,B760,B761,B767	4	ISK1_MOUSE,FURIN_MOUSE,NHRF1_MOUSE,FUCO_MOUSE
233600	A751,A753,A757,A760,A765,A767,A769,B757,B763,B767,B769,B770	A758,A759,A761,A763,A770,B751,B753,B758,B759,B760,B761,B765	2	FURIN_MOUSE,FUCO_MOUSE
233601	A751,A753,A757,A760,A765,A767,A769,B757,B765,B767,B769,B770	A758,A759,A761,A763,A770,B751,B753,B758,B759,B760,B761,B763	3	CAMP_MOUSE,NHRF1_MOUSE,FUCO_MOUSE
233602	A751,A753,A757,A760,A765,A767,A769,B758,B759,B760,B761,B763	A758,A759,A761,A763,A770,B751,B753,B757,B765,B767,B769,B770	0
233603	A751,A753,A757,A760,A765,A767,A769,B758,B759,B760,B761,B765	A758,A759,A761,A763,A770,B751,B753,B757,B763,B767,B769,B770	0
233604	A751,A753,A757,A760,A765,A767,A769,B758,B759,B760,B761,B767	A758,A759,A761,A763,A770,B751,B753,B757,B763,B765,B769,B770	0
233605	A751,A753,A757,A760,A765,A767,A769,B758,B759,B760,B761,B769	A758,A759,A761,A763,A770,B751,B753,B757,B763,B765,B767,B770	0
233606	A751,A753,A757,A760,A765,A767,A769,B758,B759,B760,B761,B770	A758,A759,A761,A763,A770,B751,B753,B757,B763,B765,B767,B769	0
233607	A751,A753,A757,A760,A765,A767,A769,B758,B759,B760,B763,B765	A758,A759,A761,A763,A770,B751,B753,B757,B761,B767,B769,B770	0
233608	A751,A753,A757,A760,A765,A767,A769,B758,B759,B760,B763,B767	A758,A759,A761,A763,A770,B751,B753,B757,B761,B765,B769,B770	0
233609	A751,A753,A757,A760,A765,A767,A769,B758,B759,B760,B763,B769	A758,A759,A761,A763,A770,B751,B753,B757,B761,B765,B767,B770	0
233610	A751,A753,A757,A760,A765,A767,A769,B758,B759,B760,B763,B770	A758,A759,A761,A763,A770,B751,B753,B757,B761,B765,B767,B769	0
233611	A751,A753,A757,A760,A765,A767,A769,B758,B759,B760,B765,B767	A758,A759,A761,A763,A770,B751,B753,B757,B761,B763,B769,B770	0
233612	A751,A753,A757,A760,A765,A767,A769,B758,B759,B760,B765,B769	A758,A759,A761,A763,A770,B751,B753,B757,B761,B763,B767,B770	0
233613	A751,A753,A757,A760,A765,A767,A769,B758,B759,B760,B765,B770	A758,A759,A761,A763,A770,B751,B753,B757,B761,B763,B767,B769	0
233614	A751,A753,A757,A760,A765,A767,A769,B758,B759,B760,B767,B769	A758,A759,A761,A763,A770,B751,B753,B757,B761,B763,B765,B770	0
233615	A751,A753,A757,A760,A765,A767,A769,B758,B759,B760,B767,B770	A758,A759,A761,A763,A770,B751,B753,B757,B761,B763,B765,B769	0
233616	A751,A753,A757,A760,A765,A767,A769,B758,B759,B760,B769,B770	A758,A759,A761,A763,A770,B751,B753,B757,B761,B763,B765,B767	0
233617	A751,A753,A757,A760,A765,A767,A769,B758,B759,B761,B763,B765	A758,A759,A761,A763,A770,B751,B753,B757,B760,B767,B769,B770	0
233618	A751,A753,A757,A760,A765,A767,A769,B758,B759,B761,B763,B767	A758,A759,A761,A763,A770,B751,B753,B757,B760,B765,B769,B770	1	FURIN_MOUSE
233619	A751,A753,A757,A760,A765,A767,A769,B758,B759,B761,B763,B769	A758,A759,A761,A763,A770,B751,B753,B757,B760,B765,B767,B770	2	FURIN_MOUSE,VCAM1_MOUSE
233620	A751,A753,A757,A760,A765,A767,A769,B758,B759,B761,B763,B770	A758,A759,A761,A763,A770,B751,B753,B757,B760,B765,B767,B769	0
233621	A751,A753,A757,A760,A765,A767,A769,B758,B759,B761,B765,B767	A758,A759,A761,A763,A770,B751,B753,B757,B760,B763,B769,B770	0
233622	A751,A753,A757,A760,A765,A767,A769,B758,B759,B761,B765,B769	A758,A759,A761,A763,A770,B751,B753,B757,B760,B763,B767,B770	0
233623	A751,A753,A757,A760,A765,A767,A769,B758,B759,B761,B765,B770	A758,A759,A761,A763,A770,B751,B753,B757,B760,B763,B767,B769	0
233624	A751,A753,A757,A760,A765,A767,A769,B758,B759,B761,B767,B769	A758,A759,A761,A763,A770,B751,B753,B757,B760,B763,B765,B770	1	FURIN_MOUSE
233625	A751,A753,A757,A760,A765,A767,A769,B758,B759,B761,B767,B770	A758,A759,A761,A763,A770,B751,B753,B757,B760,B763,B765,B769	0
233626	A751,A753,A757,A760,A765,A767,A769,B758,B759,B761,B769,B770	A758,A759,A761,A763,A770,B751,B753,B757,B760,B763,B765,B767	0
233627	A751,A753,A757,A760,A765,A767,A769,B758,B759,B763,B765,B767	A758,A759,A761,A763,A770,B751,B753,B757,B760,B761,B769,B770	1	NHRF1_MOUSE
233628	A751,A753,A757,A760,A765,A767,A769,B758,B759,B763,B765,B769	A758,A759,A761,A763,A770,B751,B753,B757,B760,B761,B767,B770	2	NHRF1_MOUSE,VCAM1_MOUSE
233629	A751,A753,A757,A760,A765,A767,A769,B758,B759,B763,B765,B770	A758,A759,A761,A763,A770,B751,B753,B757,B760,B761,B767,B769	1	NHRF1_MOUSE
233630	A751,A753,A757,A760,A765,A767,A769,B758,B759,B763,B767,B769	A758,A759,A761,A763,A770,B751,B753,B757,B760,B761,B765,B770	3	CLC5A_MOUSE,FURIN_MOUSE,VCAM1_MOUSE
233631	A751,A753,A757,A760,A765,A767,A769,B758,B759,B763,B767,B770	A758,A759,A761,A763,A770,B751,B753,B757,B760,B761,B765,B769	0
233632	A751,A753,A757,A760,A765,A767,A769,B758,B759,B763,B769,B770	A758,A759,A761,A763,A770,B751,B753,B757,B760,B761,B765,B767	3	CLC5A_MOUSE,NHRF1_MOUSE,VCAM1_MOUSE
233633	A751,A753,A757,A760,A765,A767,A769,B758,B759,B765,B767,B769	A758,A759,A761,A763,A770,B751,B753,B757,B760,B761,B763,B770	0
233634	A751,A753,A757,A760,A765,A767,A769,B758,B759,B765,B767,B770	A758,A759,A761,A763,A770,B751,B753,B757,B760,B761,B763,B769	1	NHRF1_MOUSE
233635	A751,A753,A757,A760,A765,A767,A769,B758,B759,B765,B769,B770	A758,A759,A761,A763,A770,B751,B753,B757,B760,B761,B763,B767	1	NHRF1_MOUSE
233636	A751,A753,A757,A760,A765,A767,A769,B758,B759,B767,B769,B770	A758,A759,A761,A763,A770,B751,B753,B757,B760,B761,B763,B765	0
233637	A751,A753,A757,A760,A765,A767,A769,B758,B760,B761,B763,B765	A758,A759,A761,A763,A770,B751,B753,B757,B759,B767,B769,B770	1	FURIN_MOUSE
233638	A751,A753,A757,A760,A765,A767,A769,B758,B760,B761,B763,B767	A758,A759,A761,A763,A770,B751,B753,B757,B759,B765,B769,B770	1	FURIN_MOUSE
233639	A751,A753,A757,A760,A765,A767,A769,B758,B760,B761,B763,B769	A758,A759,A761,A763,A770,B751,B753,B757,B759,B765,B767,B770	1	FURIN_MOUSE
233640	A751,A753,A757,A760,A765,A767,A769,B758,B760,B761,B763,B770	A758,A759,A761,A763,A770,B751,B753,B757,B759,B765,B767,B769	1	FURIN_MOUSE
233641	A751,A753,A757,A760,A765,A767,A769,B758,B760,B761,B765,B767	A758,A759,A761,A763,A770,B751,B753,B757,B759,B763,B769,B770	0
233642	A751,A753,A757,A760,A765,A767,A769,B758,B760,B761,B765,B769	A758,A759,A761,A763,A770,B751,B753,B757,B759,B763,B767,B770	0
233643	A751,A753,A757,A760,A765,A767,A769,B758,B760,B761,B765,B770	A758,A759,A761,A763,A770,B751,B753,B757,B759,B763,B767,B769	0
233644	A751,A753,A757,A760,A765,A767,A769,B758,B760,B761,B767,B769	A758,A759,A761,A763,A770,B751,B753,B757,B759,B763,B765,B770	1	FURIN_MOUSE
233645	A751,A753,A757,A760,A765,A767,A769,B758,B760,B761,B767,B770	A758,A759,A761,A763,A770,B751,B753,B757,B759,B763,B765,B769	0
233646	A751,A753,A757,A760,A765,A767,A769,B758,B760,B761,B769,B770	A758,A759,A761,A763,A770,B751,B753,B757,B759,B763,B765,B767	0
233647	A751,A753,A757,A760,A765,A767,A769,B758,B760,B763,B765,B767	A758,A759,A761,A763,A770,B751,B753,B757,B759,B761,B769,B770	2	FURIN_MOUSE,NHRF1_MOUSE
233648	A751,A753,A757,A760,A765,A767,A769,B758,B760,B763,B765,B769	A758,A759,A761,A763,A770,B751,B753,B757,B759,B761,B767,B770	2	FURIN_MOUSE,NHRF1_MOUSE
233649	A751,A753,A757,A760,A765,A767,A769,B758,B760,B763,B765,B770	A758,A759,A761,A763,A770,B751,B753,B757,B759,B761,B767,B769	1	NHRF1_MOUSE
233650	A751,A753,A757,A760,A765,A767,A769,B758,B760,B763,B767,B769	A758,A759,A761,A763,A770,B751,B753,B757,B759,B761,B765,B770	1	FURIN_MOUSE
233651	A751,A753,A757,A760,A765,A767,A769,B758,B760,B763,B767,B770	A758,A759,A761,A763,A770,B751,B753,B757,B759,B761,B765,B769	0
233652	A751,A753,A757,A760,A765,A767,A769,B758,B760,B763,B769,B770	A758,A759,A761,A763,A770,B751,B753,B757,B759,B761,B765,B767	1	NHRF1_MOUSE
233653	A751,A753,A757,A760,A765,A767,A769,B758,B760,B765,B767,B769	A758,A759,A761,A763,A770,B751,B753,B757,B759,B761,B763,B770	0
233654	A751,A753,A757,A760,A765,A767,A769,B758,B760,B765,B767,B770	A758,A759,A761,A763,A770,B751,B753,B757,B759,B761,B763,B769	3	LIFR_MOUSE,CAMP_MOUSE,NHRF1_MOUSE
233655	A751,A753,A757,A760,A765,A767,A769,B758,B760,B765,B769,B770	A758,A759,A761,A763,A770,B751,B753,B757,B759,B761,B763,B767	1	NHRF1_MOUSE
233656	A751,A753,A757,A760,A765,A767,A769,B758,B760,B767,B769,B770	A758,A759,A761,A763,A770,B751,B753,B757,B759,B761,B763,B765	1	LIFR_MOUSE
233657	A751,A753,A757,A760,A765,A767,A769,B758,B761,B763,B765,B767	A758,A759,A761,A763,A770,B751,B753,B757,B759,B760,B769,B770	3	ECP1_MOUSE,FURIN_MOUSE,NHRF1_MOUSE
233658	A751,A753,A757,A760,A765,A767,A769,B758,B761,B763,B765,B769	A758,A759,A761,A763,A770,B751,B753,B757,B759,B760,B767,B770	4	AMD_MOUSE,FURIN_MOUSE,NHRF1_MOUSE,P3IP1_MOUSE
233659	A751,A753,A757,A760,A765,A767,A769,B758,B761,B763,B765,B770	A758,A759,A761,A763,A770,B751,B753,B757,B759,B760,B767,B769	4	AMD_MOUSE,MUP2_MOUSE,FURIN_MOUSE,NHRF1_MOUSE
233660	A751,A753,A757,A760,A765,A767,A769,B758,B761,B763,B767,B769	A758,A759,A761,A763,A770,B751,B753,B757,B759,B760,B765,B770	2	ECP1_MOUSE,FURIN_MOUSE
233661	A751,A753,A757,A760,A765,A767,A769,B758,B761,B763,B767,B770	A758,A759,A761,A763,A770,B751,B753,B757,B759,B760,B765,B769	3	MUP2_MOUSE,FURIN_MOUSE,NHRF1_MOUSE
233662	A751,A753,A757,A760,A765,A767,A769,B758,B761,B763,B769,B770	A758,A759,A761,A763,A770,B751,B753,B757,B759,B760,B765,B767	4	AMD_MOUSE,MUP2_MOUSE,FURIN_MOUSE,NHRF1_MOUSE
233663	A751,A753,A757,A760,A765,A767,A769,B758,B761,B765,B767,B769	A758,A759,A761,A763,A770,B751,B753,B757,B759,B760,B763,B770	2	FURIN_MOUSE,NHRF1_MOUSE
233664	A751,A753,A757,A760,A765,A767,A769,B758,B761,B765,B767,B770	A758,A759,A761,A763,A770,B751,B753,B757,B759,B760,B763,B769	3	MUP2_MOUSE,CAMP_MOUSE,NHRF1_MOUSE
233665	A751,A753,A757,A760,A765,A767,A769,B758,B761,B765,B769,B770	A758,A759,A761,A763,A770,B751,B753,B757,B759,B760,B763,B767	2	MUP2_MOUSE,NHRF1_MOUSE
233666	A751,A753,A757,A760,A765,A767,A769,B758,B761,B767,B769,B770	A758,A759,A761,A763,A770,B751,B753,B757,B759,B760,B763,B765	2	MUP2_MOUSE,FURIN_MOUSE
233667	A751,A753,A757,A760,A765,A767,A769,B758,B763,B765,B767,B769	A758,A759,A761,A763,A770,B751,B753,B757,B759,B760,B761,B770	4	MUP2_MOUSE,FURIN_MOUSE,NHRF1_MOUSE,P3IP1_MOUSE
233668	A751,A753,A757,A760,A765,A767,A769,B758,B763,B765,B767,B770	A758,A759,A761,A763,A770,B751,B753,B757,B759,B760,B761,B769	4	MUP2_MOUSE,FURIN_MOUSE,CAMP_MOUSE,NHRF1_MOUSE
233669	A751,A753,A757,A760,A765,A767,A769,B758,B763,B765,B769,B770	A758,A759,A761,A763,A770,B751,B753,B757,B759,B760,B761,B767	4	MUP2_MOUSE,CLC5A_MOUSE,FURIN_MOUSE,NHRF1_MOUSE
233670	A751,A753,A757,A760,A765,A767,A769,B758,B763,B767,B769,B770	A758,A759,A761,A763,A770,B751,B753,B757,B759,B760,B761,B765	4	MUP2_MOUSE,CLC5A_MOUSE,FURIN_MOUSE,NHRF1_MOUSE
233671	A751,A753,A757,A760,A765,A767,A769,B758,B765,B767,B769,B770	A758,A759,A761,A763,A770,B751,B753,B757,B759,B760,B761,B763	4	MUP2_MOUSE,LIFR_MOUSE,CAMP_MOUSE,NHRF1_MOUSE
233672	A751,A753,A757,A760,A765,A767,A769,B759,B760,B761,B763,B765	A758,A759,A761,A763,A770,B751,B753,B757,B758,B767,B769,B770	1	TNR1A_MOUSE
233673	A751,A753,A757,A760,A765,A767,A769,B759,B760,B761,B763,B767	A758,A759,A761,A763,A770,B751,B753,B757,B758,B765,B769,B770	1	FURIN_MOUSE
233674	A751,A753,A757,A760,A765,A767,A769,B759,B760,B761,B763,B769	A758,A759,A761,A763,A770,B751,B753,B757,B758,B765,B767,B770	2	TNR1A_MOUSE,FURIN_MOUSE
233675	A751,A753,A757,A760,A765,A767,A769,B759,B760,B761,B763,B770	A758,A759,A761,A763,A770,B751,B753,B757,B758,B765,B767,B769	0
233676	A751,A753,A757,A760,A765,A767,A769,B759,B760,B761,B765,B767	A758,A759,A761,A763,A770,B751,B753,B757,B758,B763,B769,B770	0
233677	A751,A753,A757,A760,A765,A767,A769,B759,B760,B761,B765,B769	A758,A759,A761,A763,A770,B751,B753,B757,B758,B763,B767,B770	0
233678	A751,A753,A757,A760,A765,A767,A769,B759,B760,B761,B765,B770	A758,A759,A761,A763,A770,B751,B753,B757,B758,B763,B767,B769	0
233679	A751,A753,A757,A760,A765,A767,A769,B759,B760,B761,B767,B769	A758,A759,A761,A763,A770,B751,B753,B757,B758,B763,B765,B770	0
233680	A751,A753,A757,A760,A765,A767,A769,B759,B760,B761,B767,B770	A758,A759,A761,A763,A770,B751,B753,B757,B758,B763,B765,B769	0
233681	A751,A753,A757,A760,A765,A767,A769,B759,B760,B761,B769,B770	A758,A759,A761,A763,A770,B751,B753,B757,B758,B763,B765,B767	0
233682	A751,A753,A757,A760,A765,A767,A769,B759,B760,B763,B765,B767	A758,A759,A761,A763,A770,B751,B753,B757,B758,B761,B769,B770	0
233683	A751,A753,A757,A760,A765,A767,A769,B759,B760,B763,B765,B769	A758,A759,A761,A763,A770,B751,B753,B757,B758,B761,B767,B770	0
233684	A751,A753,A757,A760,A765,A767,A769,B759,B760,B763,B765,B770	A758,A759,A761,A763,A770,B751,B753,B757,B758,B761,B767,B769	0
233685	A751,A753,A757,A760,A765,A767,A769,B759,B760,B763,B767,B769	A758,A759,A761,A763,A770,B751,B753,B757,B758,B761,B765,B770	1	FURIN_MOUSE
233686	A751,A753,A757,A760,A765,A767,A769,B759,B760,B763,B767,B770	A758,A759,A761,A763,A770,B751,B753,B757,B758,B761,B765,B769	0
233687	A751,A753,A757,A760,A765,A767,A769,B759,B760,B763,B769,B770	A758,A759,A761,A763,A770,B751,B753,B757,B758,B761,B765,B767	0
233688	A751,A753,A757,A760,A765,A767,A769,B759,B760,B765,B767,B769	A758,A759,A761,A763,A770,B751,B753,B757,B758,B761,B763,B770	0
233689	A751,A753,A757,A760,A765,A767,A769,B759,B760,B765,B767,B770	A758,A759,A761,A763,A770,B751,B753,B757,B758,B761,B763,B769	0
233690	A751,A753,A757,A760,A765,A767,A769,B759,B760,B765,B769,B770	A758,A759,A761,A763,A770,B751,B753,B757,B758,B761,B763,B767	0
233691	A751,A753,A757,A760,A765,A767,A769,B759,B760,B767,B769,B770	A758,A759,A761,A763,A770,B751,B753,B757,B758,B761,B763,B765	0
233692	A751,A753,A757,A760,A765,A767,A769,B759,B761,B763,B765,B767	A758,A759,A761,A763,A770,B751,B753,B757,B758,B760,B769,B770	1	FURIN_MOUSE
233693	A751,A753,A757,A760,A765,A767,A769,B759,B761,B763,B765,B769	A758,A759,A761,A763,A770,B751,B753,B757,B758,B760,B767,B770	2	TNR1A_MOUSE,FURIN_MOUSE
233694	A751,A753,A757,A760,A765,A767,A769,B759,B761,B763,B765,B770	A758,A759,A761,A763,A770,B751,B753,B757,B758,B760,B767,B769	1	MUP2_MOUSE
233695	A751,A753,A757,A760,A765,A767,A769,B759,B761,B763,B767,B769	A758,A759,A761,A763,A770,B751,B753,B757,B758,B760,B765,B770	1	FURIN_MOUSE
233696	A751,A753,A757,A760,A765,A767,A769,B759,B761,B763,B767,B770	A758,A759,A761,A763,A770,B751,B753,B757,B758,B760,B765,B769	1	FURIN_MOUSE
233697	A751,A753,A757,A760,A765,A767,A769,B759,B761,B763,B769,B770	A758,A759,A761,A763,A770,B751,B753,B757,B758,B760,B765,B767	1	FURIN_MOUSE
233698	A751,A753,A757,A760,A765,A767,A769,B759,B761,B765,B767,B769	A758,A759,A761,A763,A770,B751,B753,B757,B758,B760,B763,B770	1	FURIN_MOUSE
233699	A751,A753,A757,A760,A765,A767,A769,B759,B761,B765,B767,B770	A758,A759,A761,A763,A770,B751,B753,B757,B758,B760,B763,B769	0
233700	A751,A753,A757,A760,A765,A767,A769,B759,B761,B765,B769,B770	A758,A759,A761,A763,A770,B751,B753,B757,B758,B760,B763,B767	0
233701	A751,A753,A757,A760,A765,A767,A769,B759,B761,B767,B769,B770	A758,A759,A761,A763,A770,B751,B753,B757,B758,B760,B763,B765	0
233702	A751,A753,A757,A760,A765,A767,A769,B759,B763,B765,B767,B769	A758,A759,A761,A763,A770,B751,B753,B757,B758,B760,B761,B770	2	FURIN_MOUSE,NHRF1_MOUSE
233703	A751,A753,A757,A760,A765,A767,A769,B759,B763,B765,B767,B770	A758,A759,A761,A763,A770,B751,B753,B757,B758,B760,B761,B769	2	MUP2_MOUSE,NHRF1_MOUSE
233704	A751,A753,A757,A760,A765,A767,A769,B759,B763,B765,B769,B770	A758,A759,A761,A763,A770,B751,B753,B757,B758,B760,B761,B767	2	MUP2_MOUSE,NHRF1_MOUSE
233705	A751,A753,A757,A760,A765,A767,A769,B759,B763,B767,B769,B770	A758,A759,A761,A763,A770,B751,B753,B757,B758,B760,B761,B765	3	MUP2_MOUSE,CLC5A_MOUSE,FURIN_MOUSE
233706	A751,A753,A757,A760,A765,A767,A769,B759,B765,B767,B769,B770	A758,A759,A761,A763,A770,B751,B753,B757,B758,B760,B761,B763	2	MUP2_MOUSE,NHRF1_MOUSE
233707	A751,A753,A757,A760,A765,A767,A769,B760,B761,B763,B765,B767	A758,A759,A761,A763,A770,B751,B753,B757,B758,B759,B769,B770	2	TNR1A_MOUSE,FURIN_MOUSE
233708	A751,A753,A757,A760,A765,A767,A769,B760,B761,B763,B765,B769	A758,A759,A761,A763,A770,B751,B753,B757,B758,B759,B767,B770	3	TNR1A_MOUSE,FURIN_MOUSE,P3IP1_MOUSE
233709	A751,A753,A757,A760,A765,A767,A769,B760,B761,B763,B765,B770	A758,A759,A761,A763,A770,B751,B753,B757,B758,B759,B767,B769	1	FURIN_MOUSE
233710	A751,A753,A757,A760,A765,A767,A769,B760,B761,B763,B767,B769	A758,A759,A761,A763,A770,B751,B753,B757,B758,B759,B765,B770	3	TNR1A_MOUSE,GGH_MOUSE,FURIN_MOUSE
233711	A751,A753,A757,A760,A765,A767,A769,B760,B761,B763,B767,B770	A758,A759,A761,A763,A770,B751,B753,B757,B758,B759,B765,B769	1	FURIN_MOUSE
233712	A751,A753,A757,A760,A765,A767,A769,B760,B761,B763,B769,B770	A758,A759,A761,A763,A770,B751,B753,B757,B758,B759,B765,B767	1	FURIN_MOUSE
233713	A751,A753,A757,A760,A765,A767,A769,B760,B761,B765,B767,B769	A758,A759,A761,A763,A770,B751,B753,B757,B758,B759,B763,B770	1	FURIN_MOUSE
233714	A751,A753,A757,A760,A765,A767,A769,B760,B761,B765,B767,B770	A758,A759,A761,A763,A770,B751,B753,B757,B758,B759,B763,B769	0
233715	A751,A753,A757,A760,A765,A767,A769,B760,B761,B765,B769,B770	A758,A759,A761,A763,A770,B751,B753,B757,B758,B759,B763,B767	0
233716	A751,A753,A757,A760,A765,A767,A769,B760,B761,B767,B769,B770	A758,A759,A761,A763,A770,B751,B753,B757,B758,B759,B763,B765	1	FURIN_MOUSE
233717	A751,A753,A757,A760,A765,A767,A769,B760,B763,B765,B767,B769	A758,A759,A761,A763,A770,B751,B753,B757,B758,B759,B761,B770	3	TNR1A_MOUSE,FURIN_MOUSE,NHRF1_MOUSE
233718	A751,A753,A757,A760,A765,A767,A769,B760,B763,B765,B767,B770	A758,A759,A761,A763,A770,B751,B753,B757,B758,B759,B761,B769	3	SCUB2_MOUSE,FURIN_MOUSE,NHRF1_MOUSE
233719	A751,A753,A757,A760,A765,A767,A769,B760,B763,B765,B769,B770	A758,A759,A761,A763,A770,B751,B753,B757,B758,B759,B761,B767	3	SCUB2_MOUSE,FURIN_MOUSE,NHRF1_MOUSE
233720	A751,A753,A757,A760,A765,A767,A769,B760,B763,B767,B769,B770	A758,A759,A761,A763,A770,B751,B753,B757,B758,B759,B761,B765	2	SCUB2_MOUSE,FURIN_MOUSE
233721	A751,A753,A757,A760,A765,A767,A769,B760,B765,B767,B769,B770	A758,A759,A761,A763,A770,B751,B753,B757,B758,B759,B761,B763	1	NHRF1_MOUSE
233722	A751,A753,A757,A760,A765,A767,A769,B761,B763,B765,B767,B769	A758,A759,A761,A763,A770,B751,B753,B757,B758,B759,B760,B770	11	TNR1A_MOUSE,MUP1_MOUSE,TENA_MOUSE,MUP2_MOUSE,MUP17_MOUSE,MUP18_MOUSE,NHRF3_MOUSE,ECP1_MOUSE,FURIN_MOUSE,NHRF1_MOUSE,P3IP1_MOUSE
233723	A751,A753,A757,A760,A765,A767,A769,B761,B763,B765,B767,B770	A758,A759,A761,A763,A770,B751,B753,B757,B758,B759,B760,B769	9	SCUB2_MOUSE,MUP1_MOUSE,MUP2_MOUSE,MUP17_MOUSE,MUP18_MOUSE,NHRF3_MOUSE,ECP1_MOUSE,FURIN_MOUSE,NHRF1_MOUSE
233724	A751,A753,A757,A760,A765,A767,A769,B761,B763,B765,B769,B770	A758,A759,A761,A763,A770,B751,B753,B757,B758,B759,B760,B767	11	SCUB2_MOUSE,AMD_MOUSE,MUP1_MOUSE,TENA_MOUSE,MUP2_MOUSE,MUP17_MOUSE,MUP18_MOUSE,NHRF3_MOUSE,FURIN_MOUSE,NHRF1_MOUSE,P3IP1_MOUSE
233725	A751,A753,A757,A760,A765,A767,A769,B761,B763,B767,B769,B770	A758,A759,A761,A763,A770,B751,B753,B757,B758,B759,B760,B765	9	SCUB2_MOUSE,MUP1_MOUSE,TENA_MOUSE,MUP2_MOUSE,MUP17_MOUSE,GGH_MOUSE,NHRF3_MOUSE,ECP1_MOUSE,FURIN_MOUSE
233726	A751,A753,A757,A760,A765,A767,A769,B761,B765,B767,B769,B770	A758,A759,A761,A763,A770,B751,B753,B757,B758,B759,B760,B763	6	MUP1_MOUSE,MUP2_MOUSE,MUP17_MOUSE,NHRF3_MOUSE,FURIN_MOUSE,NHRF1_MOUSE
233727	A751,A753,A757,A760,A765,A767,A769,B763,B765,B767,B769,B770	A758,A759,A761,A763,A770,B751,B753,B757,B758,B759,B760,B761	8	SCUB2_MOUSE,MUP1_MOUSE,MUP2_MOUSE,MUP17_MOUSE,MUP18_MOUSE,NHRF3_MOUSE,FURIN_MOUSE,NHRF1_MOUSE
233728	A751,A753,A757,A760,A765,A767,A770,B751,B753,B757,B758,B759	A758,A759,A761,A763,A769,B760,B761,B763,B765,B767,B769,B770	1	TFF1_MOUSE
233729	A751,A753,A757,A760,A765,A767,A770,B751,B753,B757,B758,B760	A758,A759,A761,A763,A769,B759,B761,B763,B765,B767,B769,B770	2	BTNLA_MOUSE,TFF1_MOUSE
233730	A751,A753,A757,A760,A765,A767,A770,B751,B753,B757,B758,B761	A758,A759,A761,A763,A769,B759,B760,B763,B765,B767,B769,B770	0
233731	A751,A753,A757,A760,A765,A767,A770,B751,B753,B757,B758,B763	A758,A759,A761,A763,A769,B759,B760,B761,B765,B767,B769,B770	5	SODC_MOUSE,TFF3_MOUSE,BTNLA_MOUSE,TFF1_MOUSE,F174A_MOUSE
233732	A751,A753,A757,A760,A765,A767,A770,B751,B753,B757,B758,B765	A758,A759,A761,A763,A769,B759,B760,B761,B763,B767,B769,B770	0
233733	A751,A753,A757,A760,A765,A767,A770,B751,B753,B757,B758,B767	A758,A759,A761,A763,A769,B759,B760,B761,B763,B765,B769,B770	0
233734	A751,A753,A757,A760,A765,A767,A770,B751,B753,B757,B758,B769	A758,A759,A761,A763,A769,B759,B760,B761,B763,B765,B767,B770	0
233735	A751,A753,A757,A760,A765,A767,A770,B751,B753,B757,B758,B770	A758,A759,A761,A763,A769,B759,B760,B761,B763,B765,B767,B769	0
233736	A751,A753,A757,A760,A765,A767,A770,B751,B753,B757,B759,B760	A758,A759,A761,A763,A769,B758,B761,B763,B765,B767,B769,B770	0
233737	A751,A753,A757,A760,A765,A767,A770,B751,B753,B757,B759,B761	A758,A759,A761,A763,A769,B758,B760,B763,B765,B767,B769,B770	0
233738	A751,A753,A757,A760,A765,A767,A770,B751,B753,B757,B759,B763	A758,A759,A761,A763,A769,B758,B760,B761,B765,B767,B769,B770	1	TFF1_MOUSE
233739	A751,A753,A757,A760,A765,A767,A770,B751,B753,B757,B759,B765	A758,A759,A761,A763,A769,B758,B760,B761,B763,B767,B769,B770	0
233740	A751,A753,A757,A760,A765,A767,A770,B751,B753,B757,B759,B767	A758,A759,A761,A763,A769,B758,B760,B761,B763,B765,B769,B770	0
233741	A751,A753,A757,A760,A765,A767,A770,B751,B753,B757,B759,B769	A758,A759,A761,A763,A769,B758,B760,B761,B763,B765,B767,B770	0
233742	A751,A753,A757,A760,A765,A767,A770,B751,B753,B757,B759,B770	A758,A759,A761,A763,A769,B758,B760,B761,B763,B765,B767,B769	0
233743	A751,A753,A757,A760,A765,A767,A770,B751,B753,B757,B760,B761	A758,A759,A761,A763,A769,B758,B759,B763,B765,B767,B769,B770	0
233744	A751,A753,A757,A760,A765,A767,A770,B751,B753,B757,B760,B763	A758,A759,A761,A763,A769,B758,B759,B761,B765,B767,B769,B770	7	SODC_MOUSE,TFF3_MOUSE,BTNLA_MOUSE,GRN_MOUSE,TFF1_MOUSE,F174A_MOUSE,LAC1_MOUSE
233745	A751,A753,A757,A760,A765,A767,A770,B751,B753,B757,B760,B765	A758,A759,A761,A763,A769,B758,B759,B761,B763,B767,B769,B770	0
233746	A751,A753,A757,A760,A765,A767,A770,B751,B753,B757,B760,B767	A758,A759,A761,A763,A769,B758,B759,B761,B763,B765,B769,B770	0
233747	A751,A753,A757,A760,A765,A767,A770,B751,B753,B757,B760,B769	A758,A759,A761,A763,A769,B758,B759,B761,B763,B765,B767,B770	0
233748	A751,A753,A757,A760,A765,A767,A770,B751,B753,B757,B760,B770	A758,A759,A761,A763,A769,B758,B759,B761,B763,B765,B767,B769	1	BTNLA_MOUSE
233749	A751,A753,A757,A760,A765,A767,A770,B751,B753,B757,B761,B763	A758,A759,A761,A763,A769,B758,B759,B760,B765,B767,B769,B770	5	LTBP4_MOUSE,ISK1_MOUSE,AGRF5_MOUSE,TFF1_MOUSE,F174A_MOUSE
233750	A751,A753,A757,A760,A765,A767,A770,B751,B753,B757,B761,B765	A758,A759,A761,A763,A769,B758,B759,B760,B763,B767,B769,B770	0
233751	A751,A753,A757,A760,A765,A767,A770,B751,B753,B757,B761,B767	A758,A759,A761,A763,A769,B758,B759,B760,B763,B765,B769,B770	0
233752	A751,A753,A757,A760,A765,A767,A770,B751,B753,B757,B761,B769	A758,A759,A761,A763,A769,B758,B759,B760,B763,B765,B767,B770	0
233753	A751,A753,A757,A760,A765,A767,A770,B751,B753,B757,B761,B770	A758,A759,A761,A763,A769,B758,B759,B760,B763,B765,B767,B769	0
233754	A751,A753,A757,A760,A765,A767,A770,B751,B753,B757,B763,B765	A758,A759,A761,A763,A769,B758,B759,B760,B761,B767,B769,B770	1	AGRF5_MOUSE
233755	A751,A753,A757,A760,A765,A767,A770,B751,B753,B757,B763,B767	A758,A759,A761,A763,A769,B758,B759,B760,B761,B765,B769,B770	1	TFF1_MOUSE
233756	A751,A753,A757,A760,A765,A767,A770,B751,B753,B757,B763,B769	A758,A759,A761,A763,A769,B758,B759,B760,B761,B765,B767,B770	3	ISK1_MOUSE,AGRF5_MOUSE,F174A_MOUSE
233757	A751,A753,A757,A760,A765,A767,A770,B751,B753,B757,B763,B770	A758,A759,A761,A763,A769,B758,B759,B760,B761,B765,B767,B769	2	BTNLA_MOUSE,FUCO_MOUSE
233758	A751,A753,A757,A760,A765,A767,A770,B751,B753,B757,B765,B767	A758,A759,A761,A763,A769,B758,B759,B760,B761,B763,B769,B770	0
233759	A751,A753,A757,A760,A765,A767,A770,B751,B753,B757,B765,B769	A758,A759,A761,A763,A769,B758,B759,B760,B761,B763,B767,B770	0
233760	A751,A753,A757,A760,A765,A767,A770,B751,B753,B757,B765,B770	A758,A759,A761,A763,A769,B758,B759,B760,B761,B763,B767,B769	2	PRTN3_MOUSE,FUCO_MOUSE
233761	A751,A753,A757,A760,A765,A767,A770,B751,B753,B757,B767,B769	A758,A759,A761,A763,A769,B758,B759,B760,B761,B763,B765,B770	0
233762	A751,A753,A757,A760,A765,A767,A770,B751,B753,B757,B767,B770	A758,A759,A761,A763,A769,B758,B759,B760,B761,B763,B765,B769	1	FUCO_MOUSE
233763	A751,A753,A757,A760,A765,A767,A770,B751,B753,B757,B769,B770	A758,A759,A761,A763,A769,B758,B759,B760,B761,B763,B765,B767	1	FUCO_MOUSE
233764	A751,A753,A757,A760,A765,A767,A770,B751,B753,B758,B759,B760	A758,A759,A761,A763,A769,B757,B761,B763,B765,B767,B769,B770	1	TFF1_MOUSE
233765	A751,A753,A757,A760,A765,A767,A770,B751,B753,B758,B759,B761	A758,A759,A761,A763,A769,B757,B760,B763,B765,B767,B769,B770	0
233766	A751,A753,A757,A760,A765,A767,A770,B751,B753,B758,B759,B763	A758,A759,A761,A763,A769,B757,B760,B761,B765,B767,B769,B770	1	TFF1_MOUSE
233767	A751,A753,A757,A760,A765,A767,A770,B751,B753,B758,B759,B765	A758,A759,A761,A763,A769,B757,B760,B761,B763,B767,B769,B770	0
233768	A751,A753,A757,A760,A765,A767,A770,B751,B753,B758,B759,B767	A758,A759,A761,A763,A769,B757,B760,B761,B763,B765,B769,B770	0
233769	A751,A753,A757,A760,A765,A767,A770,B751,B753,B758,B759,B769	A758,A759,A761,A763,A769,B757,B760,B761,B763,B765,B767,B770	0
233770	A751,A753,A757,A760,A765,A767,A770,B751,B753,B758,B759,B770	A758,A759,A761,A763,A769,B757,B760,B761,B763,B765,B767,B769	0
233771	A751,A753,A757,A760,A765,A767,A770,B751,B753,B758,B760,B761	A758,A759,A761,A763,A769,B757,B759,B763,B765,B767,B769,B770	0
233772	A751,A753,A757,A760,A765,A767,A770,B751,B753,B758,B760,B763	A758,A759,A761,A763,A769,B757,B759,B761,B765,B767,B769,B770	7	SODC_MOUSE,LTBP4_MOUSE,BTNLA_MOUSE,TFF1_MOUSE,F174A_MOUSE,LAC1_MOUSE,CADH1_MOUSE
233773	A751,A753,A757,A760,A765,A767,A770,B751,B753,B758,B760,B765	A758,A759,A761,A763,A769,B757,B759,B761,B763,B767,B769,B770	0
233774	A751,A753,A757,A760,A765,A767,A770,B751,B753,B758,B760,B767	A758,A759,A761,A763,A769,B757,B759,B761,B763,B765,B769,B770	1	LAC1_MOUSE
233775	A751,A753,A757,A760,A765,A767,A770,B751,B753,B758,B760,B769	A758,A759,A761,A763,A769,B757,B759,B761,B763,B765,B767,B770	1	MOES_MOUSE
233776	A751,A753,A757,A760,A765,A767,A770,B751,B753,B758,B760,B770	A758,A759,A761,A763,A769,B757,B759,B761,B763,B765,B767,B769	1	BTNLA_MOUSE
233777	A751,A753,A757,A760,A765,A767,A770,B751,B753,B758,B761,B763	A758,A759,A761,A763,A769,B757,B759,B760,B765,B767,B769,B770	4	LTBP4_MOUSE,AGRF5_MOUSE,TFF1_MOUSE,F174A_MOUSE
233778	A751,A753,A757,A760,A765,A767,A770,B751,B753,B758,B761,B765	A758,A759,A761,A763,A769,B757,B759,B760,B763,B767,B769,B770	0
233779	A751,A753,A757,A760,A765,A767,A770,B751,B753,B758,B761,B767	A758,A759,A761,A763,A769,B757,B759,B760,B763,B765,B769,B770	0
233780	A751,A753,A757,A760,A765,A767,A770,B751,B753,B758,B761,B769	A758,A759,A761,A763,A769,B757,B759,B760,B763,B765,B767,B770	0
233781	A751,A753,A757,A760,A765,A767,A770,B751,B753,B758,B761,B770	A758,A759,A761,A763,A769,B757,B759,B760,B763,B765,B767,B769	0
233782	A751,A753,A757,A760,A765,A767,A770,B751,B753,B758,B763,B765	A758,A759,A761,A763,A769,B757,B759,B760,B761,B767,B769,B770	2	TFF1_MOUSE,LAC1_MOUSE
233783	A751,A753,A757,A760,A765,A767,A770,B751,B753,B758,B763,B767	A758,A759,A761,A763,A769,B757,B759,B760,B761,B765,B769,B770	2	TFF1_MOUSE,LAC1_MOUSE
233784	A751,A753,A757,A760,A765,A767,A770,B751,B753,B758,B763,B769	A758,A759,A761,A763,A769,B757,B759,B760,B761,B765,B767,B770	1	OBP2A_MOUSE
233785	A751,A753,A757,A760,A765,A767,A770,B751,B753,B758,B763,B770	A758,A759,A761,A763,A769,B757,B759,B760,B761,B765,B767,B769	2	SODC_MOUSE,BTNLA_MOUSE
233786	A751,A753,A757,A760,A765,A767,A770,B751,B753,B758,B765,B767	A758,A759,A761,A763,A769,B757,B759,B760,B761,B763,B769,B770	0
233787	A751,A753,A757,A760,A765,A767,A770,B751,B753,B758,B765,B769	A758,A759,A761,A763,A769,B757,B759,B760,B761,B763,B767,B770	0
233788	A751,A753,A757,A760,A765,A767,A770,B751,B753,B758,B765,B770	A758,A759,A761,A763,A769,B757,B759,B760,B761,B763,B767,B769	0
233789	A751,A753,A757,A760,A765,A767,A770,B751,B753,B758,B767,B769	A758,A759,A761,A763,A769,B757,B759,B760,B761,B763,B765,B770	0
233790	A751,A753,A757,A760,A765,A767,A770,B751,B753,B758,B767,B770	A758,A759,A761,A763,A769,B757,B759,B760,B761,B763,B765,B769	0
233791	A751,A753,A757,A760,A765,A767,A770,B751,B753,B758,B769,B770	A758,A759,A761,A763,A769,B757,B759,B760,B761,B763,B765,B767	0
233792	A751,A753,A757,A760,A765,A767,A770,B751,B753,B759,B760,B761	A758,A759,A761,A763,A769,B757,B758,B763,B765,B767,B769,B770	0
233793	A751,A753,A757,A760,A765,A767,A770,B751,B753,B759,B760,B763	A758,A759,A761,A763,A769,B757,B758,B761,B765,B767,B769,B770	2	BTNLA_MOUSE,TFF1_MOUSE
233794	A751,A753,A757,A760,A765,A767,A770,B751,B753,B759,B760,B765	A758,A759,A761,A763,A769,B757,B758,B761,B763,B767,B769,B770	0
233795	A751,A753,A757,A760,A765,A767,A770,B751,B753,B759,B760,B767	A758,A759,A761,A763,A769,B757,B758,B761,B763,B765,B769,B770	0
233796	A751,A753,A757,A760,A765,A767,A770,B751,B753,B759,B760,B769	A758,A759,A761,A763,A769,B757,B758,B761,B763,B765,B767,B770	0
233797	A751,A753,A757,A760,A765,A767,A770,B751,B753,B759,B760,B770	A758,A759,A761,A763,A769,B757,B758,B761,B763,B765,B767,B769	0
233798	A751,A753,A757,A760,A765,A767,A770,B751,B753,B759,B761,B763	A758,A759,A761,A763,A769,B757,B758,B760,B765,B767,B769,B770	0
233799	A751,A753,A757,A760,A765,A767,A770,B751,B753,B759,B761,B765	A758,A759,A761,A763,A769,B757,B758,B760,B763,B767,B769,B770	0
233800	A751,A753,A757,A760,A765,A767,A770,B751,B753,B759,B761,B767	A758,A759,A761,A763,A769,B757,B758,B760,B763,B765,B769,B770	1	PDIA1_MOUSE
233801	A751,A753,A757,A760,A765,A767,A770,B751,B753,B759,B761,B769	A758,A759,A761,A763,A769,B757,B758,B760,B763,B765,B767,B770	0
233802	A751,A753,A757,A760,A765,A767,A770,B751,B753,B759,B761,B770	A758,A759,A761,A763,A769,B757,B758,B760,B763,B765,B767,B769	0
233803	A751,A753,A757,A760,A765,A767,A770,B751,B753,B759,B763,B765	A758,A759,A761,A763,A769,B757,B758,B760,B761,B767,B769,B770	0
233804	A751,A753,A757,A760,A765,A767,A770,B751,B753,B759,B763,B767	A758,A759,A761,A763,A769,B757,B758,B760,B761,B765,B769,B770	1	TFF1_MOUSE
233805	A751,A753,A757,A760,A765,A767,A770,B751,B753,B759,B763,B769	A758,A759,A761,A763,A769,B757,B758,B760,B761,B765,B767,B770	0
233806	A751,A753,A757,A760,A765,A767,A770,B751,B753,B759,B763,B770	A758,A759,A761,A763,A769,B757,B758,B760,B761,B765,B767,B769	0
233807	A751,A753,A757,A760,A765,A767,A770,B751,B753,B759,B765,B767	A758,A759,A761,A763,A769,B757,B758,B760,B761,B763,B769,B770	0
233808	A751,A753,A757,A760,A765,A767,A770,B751,B753,B759,B765,B769	A758,A759,A761,A763,A769,B757,B758,B760,B761,B763,B767,B770	0
233809	A751,A753,A757,A760,A765,A767,A770,B751,B753,B759,B765,B770	A758,A759,A761,A763,A769,B757,B758,B760,B761,B763,B767,B769	0
233810	A751,A753,A757,A760,A765,A767,A770,B751,B753,B759,B767,B769	A758,A759,A761,A763,A769,B757,B758,B760,B761,B763,B765,B770	0
233811	A751,A753,A757,A760,A765,A767,A770,B751,B753,B759,B767,B770	A758,A759,A761,A763,A769,B757,B758,B760,B761,B763,B765,B769	0
233812	A751,A753,A757,A760,A765,A767,A770,B751,B753,B759,B769,B770	A758,A759,A761,A763,A769,B757,B758,B760,B761,B763,B765,B767	0
233813	A751,A753,A757,A760,A765,A767,A770,B751,B753,B760,B761,B763	A758,A759,A761,A763,A769,B757,B758,B759,B765,B767,B769,B770	5	WFDC2_MOUSE,LTBP4_MOUSE,AMPE_MOUSE,CAD13_MOUSE,F174A_MOUSE
233814	A751,A753,A757,A760,A765,A767,A770,B751,B753,B760,B761,B765	A758,A759,A761,A763,A769,B757,B758,B759,B763,B767,B769,B770	0
233815	A751,A753,A757,A760,A765,A767,A770,B751,B753,B760,B761,B767	A758,A759,A761,A763,A769,B757,B758,B759,B763,B765,B769,B770	0
233816	A751,A753,A757,A760,A765,A767,A770,B751,B753,B760,B761,B769	A758,A759,A761,A763,A769,B757,B758,B759,B763,B765,B767,B770	1	LTBP4_MOUSE
233817	A751,A753,A757,A760,A765,A767,A770,B751,B753,B760,B761,B770	A758,A759,A761,A763,A769,B757,B758,B759,B763,B765,B767,B769	0
233818	A751,A753,A757,A760,A765,A767,A770,B751,B753,B760,B763,B765	A758,A759,A761,A763,A769,B757,B758,B759,B761,B767,B769,B770	4	SODC_MOUSE,ENOPH_MOUSE,CAD13_MOUSE,LAC1_MOUSE
233819	A751,A753,A757,A760,A765,A767,A770,B751,B753,B760,B763,B767	A758,A759,A761,A763,A769,B757,B758,B759,B761,B765,B769,B770	6	BTNLA_MOUSE,AMPE_MOUSE,TFF1_MOUSE,PTGDS_MOUSE,CAD13_MOUSE,LAC1_MOUSE
233820	A751,A753,A757,A760,A765,A767,A770,B751,B753,B760,B763,B769	A758,A759,A761,A763,A769,B757,B758,B759,B761,B765,B767,B770	4	LTBP4_MOUSE,F174A_MOUSE,LAC1_MOUSE,CADH1_MOUSE
233821	A751,A753,A757,A760,A765,A767,A770,B751,B753,B760,B763,B770	A758,A759,A761,A763,A769,B757,B758,B759,B761,B765,B767,B769	5	SODC_MOUSE,BTNLA_MOUSE,CAD13_MOUSE,LAC1_MOUSE,CADH1_MOUSE
233822	A751,A753,A757,A760,A765,A767,A770,B751,B753,B760,B765,B767	A758,A759,A761,A763,A769,B757,B758,B759,B761,B763,B769,B770	1	LAC1_MOUSE
233823	A751,A753,A757,A760,A765,A767,A770,B751,B753,B760,B765,B769	A758,A759,A761,A763,A769,B757,B758,B759,B761,B763,B767,B770	0
233824	A751,A753,A757,A760,A765,A767,A770,B751,B753,B760,B765,B770	A758,A759,A761,A763,A769,B757,B758,B759,B761,B763,B767,B769	0
233825	A751,A753,A757,A760,A765,A767,A770,B751,B753,B760,B767,B769	A758,A759,A761,A763,A769,B757,B758,B759,B761,B763,B765,B770	0
233826	A751,A753,A757,A760,A765,A767,A770,B751,B753,B760,B767,B770	A758,A759,A761,A763,A769,B757,B758,B759,B761,B763,B765,B769	0
233827	A751,A753,A757,A760,A765,A767,A770,B751,B753,B760,B769,B770	A758,A759,A761,A763,A769,B757,B758,B759,B761,B763,B765,B767	1	GPX3_MOUSE
233828	A751,A753,A757,A760,A765,A767,A770,B751,B753,B761,B763,B765	A758,A759,A761,A763,A769,B757,B758,B759,B760,B767,B769,B770	3	TENA_MOUSE,AGRF5_MOUSE,CAD13_MOUSE
233829	A751,A753,A757,A760,A765,A767,A770,B751,B753,B761,B763,B767	A758,A759,A761,A763,A769,B757,B758,B759,B760,B765,B769,B770	3	TENA_MOUSE,AMPE_MOUSE,CAD13_MOUSE
233830	A751,A753,A757,A760,A765,A767,A770,B751,B753,B761,B763,B769	A758,A759,A761,A763,A769,B757,B758,B759,B760,B765,B767,B770	4	LTBP4_MOUSE,TENA_MOUSE,AGRF5_MOUSE,F174A_MOUSE
233831	A751,A753,A757,A760,A765,A767,A770,B751,B753,B761,B763,B770	A758,A759,A761,A763,A769,B757,B758,B759,B760,B765,B767,B769	2	TENA_MOUSE,AGRF5_MOUSE
233832	A751,A753,A757,A760,A765,A767,A770,B751,B753,B761,B765,B767	A758,A759,A761,A763,A769,B757,B758,B759,B760,B763,B769,B770	0
233833	A751,A753,A757,A760,A765,A767,A770,B751,B753,B761,B765,B769	A758,A759,A761,A763,A769,B757,B758,B759,B760,B763,B767,B770	1	AGRF5_MOUSE
233834	A751,A753,A757,A760,A765,A767,A770,B751,B753,B761,B765,B770	A758,A759,A761,A763,A769,B757,B758,B759,B760,B763,B767,B769	0
233835	A751,A753,A757,A760,A765,A767,A770,B751,B753,B761,B767,B769	A758,A759,A761,A763,A769,B757,B758,B759,B760,B763,B765,B770	1	PDIA1_MOUSE
233836	A751,A753,A757,A760,A765,A767,A770,B751,B753,B761,B767,B770	A758,A759,A761,A763,A769,B757,B758,B759,B760,B763,B765,B769	0
233837	A751,A753,A757,A760,A765,A767,A770,B751,B753,B761,B769,B770	A758,A759,A761,A763,A769,B757,B758,B759,B760,B763,B765,B767	0
233838	A751,A753,A757,A760,A765,A767,A770,B751,B753,B763,B765,B767	A758,A759,A761,A763,A769,B757,B758,B759,B760,B761,B769,B770	1	LAC1_MOUSE
233839	A751,A753,A757,A760,A765,A767,A770,B751,B753,B763,B765,B769	A758,A759,A761,A763,A769,B757,B758,B759,B760,B761,B767,B770	2	AGRF5_MOUSE,CD177_MOUSE
233840	A751,A753,A757,A760,A765,A767,A770,B751,B753,B763,B765,B770	A758,A759,A761,A763,A769,B757,B758,B759,B760,B761,B767,B769	2	ENOPH_MOUSE,AGRF5_MOUSE
233841	A751,A753,A757,A760,A765,A767,A770,B751,B753,B763,B767,B769	A758,A759,A761,A763,A769,B757,B758,B759,B760,B761,B765,B770	1	LAC1_MOUSE
233842	A751,A753,A757,A760,A765,A767,A770,B751,B753,B763,B767,B770	A758,A759,A761,A763,A769,B757,B758,B759,B760,B761,B765,B769	2	AMPE_MOUSE,LAC1_MOUSE
233843	A751,A753,A757,A760,A765,A767,A770,B751,B753,B763,B769,B770	A758,A759,A761,A763,A769,B757,B758,B759,B760,B761,B765,B767	2	AGRF5_MOUSE,CD177_MOUSE
233844	A751,A753,A757,A760,A765,A767,A770,B751,B753,B765,B767,B769	A758,A759,A761,A763,A769,B757,B758,B759,B760,B761,B763,B770	0
233845	A751,A753,A757,A760,A765,A767,A770,B751,B753,B765,B767,B770	A758,A759,A761,A763,A769,B757,B758,B759,B760,B761,B763,B769	0
233846	A751,A753,A757,A760,A765,A767,A770,B751,B753,B765,B769,B770	A758,A759,A761,A763,A769,B757,B758,B759,B760,B761,B763,B767	0
233847	A751,A753,A757,A760,A765,A767,A770,B751,B753,B767,B769,B770	A758,A759,A761,A763,A769,B757,B758,B759,B760,B761,B763,B765	0
233848	A751,A753,A757,A760,A765,A767,A770,B751,B757,B758,B759,B760	A758,A759,A761,A763,A769,B753,B761,B763,B765,B767,B769,B770	1	TFF1_MOUSE
233849	A751,A753,A757,A760,A765,A767,A770,B751,B757,B758,B759,B761	A758,A759,A761,A763,A769,B753,B760,B763,B765,B767,B769,B770	1	IGHG1_MOUSE
233850	A751,A753,A757,A760,A765,A767,A770,B751,B757,B758,B759,B763	A758,A759,A761,A763,A769,B753,B760,B761,B765,B767,B769,B770	1	TFF1_MOUSE
233851	A751,A753,A757,A760,A765,A767,A770,B751,B757,B758,B759,B765	A758,A759,A761,A763,A769,B753,B760,B761,B763,B767,B769,B770	0
233852	A751,A753,A757,A760,A765,A767,A770,B751,B757,B758,B759,B767	A758,A759,A761,A763,A769,B753,B760,B761,B763,B765,B769,B770	0
233853	A751,A753,A757,A760,A765,A767,A770,B751,B757,B758,B759,B769	A758,A759,A761,A763,A769,B753,B760,B761,B763,B765,B767,B770	0
233854	A751,A753,A757,A760,A765,A767,A770,B751,B757,B758,B759,B770	A758,A759,A761,A763,A769,B753,B760,B761,B763,B765,B767,B769	0
233855	A751,A753,A757,A760,A765,A767,A770,B751,B757,B758,B760,B761	A758,A759,A761,A763,A769,B753,B759,B763,B765,B767,B769,B770	0
233856	A751,A753,A757,A760,A765,A767,A770,B751,B757,B758,B760,B763	A758,A759,A761,A763,A769,B753,B759,B761,B765,B767,B769,B770	5	SODC_MOUSE,FXYD5_MOUSE,BTNLA_MOUSE,GRN_MOUSE,TFF1_MOUSE
233857	A751,A753,A757,A760,A765,A767,A770,B751,B757,B758,B760,B765	A758,A759,A761,A763,A769,B753,B759,B761,B763,B767,B769,B770	0
233858	A751,A753,A757,A760,A765,A767,A770,B751,B757,B758,B760,B767	A758,A759,A761,A763,A769,B753,B759,B761,B763,B765,B769,B770	0
233859	A751,A753,A757,A760,A765,A767,A770,B751,B757,B758,B760,B769	A758,A759,A761,A763,A769,B753,B759,B761,B763,B765,B767,B770	0
233860	A751,A753,A757,A760,A765,A767,A770,B751,B757,B758,B760,B770	A758,A759,A761,A763,A769,B753,B759,B761,B763,B765,B767,B769	0
233861	A751,A753,A757,A760,A765,A767,A770,B751,B757,B758,B761,B763	A758,A759,A761,A763,A769,B753,B759,B760,B765,B767,B769,B770	1	TFF1_MOUSE
233862	A751,A753,A757,A760,A765,A767,A770,B751,B757,B758,B761,B765	A758,A759,A761,A763,A769,B753,B759,B760,B763,B767,B769,B770	0
233863	A751,A753,A757,A760,A765,A767,A770,B751,B757,B758,B761,B767	A758,A759,A761,A763,A769,B753,B759,B760,B763,B765,B769,B770	0
233864	A751,A753,A757,A760,A765,A767,A770,B751,B757,B758,B761,B769	A758,A759,A761,A763,A769,B753,B759,B760,B763,B765,B767,B770	0
233865	A751,A753,A757,A760,A765,A767,A770,B751,B757,B758,B761,B770	A758,A759,A761,A763,A769,B753,B759,B760,B763,B765,B767,B769	0
233866	A751,A753,A757,A760,A765,A767,A770,B751,B757,B758,B763,B765	A758,A759,A761,A763,A769,B753,B759,B760,B761,B767,B769,B770	2	TFF1_MOUSE,SLC31_MOUSE
233867	A751,A753,A757,A760,A765,A767,A770,B751,B757,B758,B763,B767	A758,A759,A761,A763,A769,B753,B759,B760,B761,B765,B769,B770	1	TFF1_MOUSE
233868	A751,A753,A757,A760,A765,A767,A770,B751,B757,B758,B763,B769	A758,A759,A761,A763,A769,B753,B759,B760,B761,B765,B767,B770	2	TFF1_MOUSE,SLC31_MOUSE
233869	A751,A753,A757,A760,A765,A767,A770,B751,B757,B758,B763,B770	A758,A759,A761,A763,A769,B753,B759,B760,B761,B765,B767,B769	1	SLC31_MOUSE
233870	A751,A753,A757,A760,A765,A767,A770,B751,B757,B758,B765,B767	A758,A759,A761,A763,A769,B753,B759,B760,B761,B763,B769,B770	1	LIFR_MOUSE
233871	A751,A753,A757,A760,A765,A767,A770,B751,B757,B758,B765,B769	A758,A759,A761,A763,A769,B753,B759,B760,B761,B763,B767,B770	0
233872	A751,A753,A757,A760,A765,A767,A770,B751,B757,B758,B765,B770	A758,A759,A761,A763,A769,B753,B759,B760,B761,B763,B767,B769	1	SLC31_MOUSE
233873	A751,A753,A757,A760,A765,A767,A770,B751,B757,B758,B767,B769	A758,A759,A761,A763,A769,B753,B759,B760,B761,B763,B765,B770	1	LIFR_MOUSE
233874	A751,A753,A757,A760,A765,A767,A770,B751,B757,B758,B767,B770	A758,A759,A761,A763,A769,B753,B759,B760,B761,B763,B765,B769	1	LIFR_MOUSE
233875	A751,A753,A757,A760,A765,A767,A770,B751,B757,B758,B769,B770	A758,A759,A761,A763,A769,B753,B759,B760,B761,B763,B765,B767	1	SLC31_MOUSE
233876	A751,A753,A757,A760,A765,A767,A770,B751,B757,B759,B760,B761	A758,A759,A761,A763,A769,B753,B758,B763,B765,B767,B769,B770	1	IGHG1_MOUSE
233877	A751,A753,A757,A760,A765,A767,A770,B751,B757,B759,B760,B763	A758,A759,A761,A763,A769,B753,B758,B761,B765,B767,B769,B770	1	TFF1_MOUSE
233878	A751,A753,A757,A760,A765,A767,A770,B751,B757,B759,B760,B765	A758,A759,A761,A763,A769,B753,B758,B761,B763,B767,B769,B770	0
233879	A751,A753,A757,A760,A765,A767,A770,B751,B757,B759,B760,B767	A758,A759,A761,A763,A769,B753,B758,B761,B763,B765,B769,B770	0
233880	A751,A753,A757,A760,A765,A767,A770,B751,B757,B759,B760,B769	A758,A759,A761,A763,A769,B753,B758,B761,B763,B765,B767,B770	0
233881	A751,A753,A757,A760,A765,A767,A770,B751,B757,B759,B760,B770	A758,A759,A761,A763,A769,B753,B758,B761,B763,B765,B767,B769	0
233882	A751,A753,A757,A760,A765,A767,A770,B751,B757,B759,B761,B763	A758,A759,A761,A763,A769,B753,B758,B760,B765,B767,B769,B770	1	TFF1_MOUSE
233883	A751,A753,A757,A760,A765,A767,A770,B751,B757,B759,B761,B765	A758,A759,A761,A763,A769,B753,B758,B760,B763,B767,B769,B770	0
233884	A751,A753,A757,A760,A765,A767,A770,B751,B757,B759,B761,B767	A758,A759,A761,A763,A769,B753,B758,B760,B763,B765,B769,B770	0
233885	A751,A753,A757,A760,A765,A767,A770,B751,B757,B759,B761,B769	A758,A759,A761,A763,A769,B753,B758,B760,B763,B765,B767,B770	0
233886	A751,A753,A757,A760,A765,A767,A770,B751,B757,B759,B761,B770	A758,A759,A761,A763,A769,B753,B758,B760,B763,B765,B767,B769	0
233887	A751,A753,A757,A760,A765,A767,A770,B751,B757,B759,B763,B765	A758,A759,A761,A763,A769,B753,B758,B760,B761,B767,B769,B770	0
233888	A751,A753,A757,A760,A765,A767,A770,B751,B757,B759,B763,B767	A758,A759,A761,A763,A769,B753,B758,B760,B761,B765,B769,B770	1	TFF1_MOUSE
233889	A751,A753,A757,A760,A765,A767,A770,B751,B757,B759,B763,B769	A758,A759,A761,A763,A769,B753,B758,B760,B761,B765,B767,B770	0
233890	A751,A753,A757,A760,A765,A767,A770,B751,B757,B759,B763,B770	A758,A759,A761,A763,A769,B753,B758,B760,B761,B765,B767,B769	0
233891	A751,A753,A757,A760,A765,A767,A770,B751,B757,B759,B765,B767	A758,A759,A761,A763,A769,B753,B758,B760,B761,B763,B769,B770	0
233892	A751,A753,A757,A760,A765,A767,A770,B751,B757,B759,B765,B769	A758,A759,A761,A763,A769,B753,B758,B760,B761,B763,B767,B770	0
233893	A751,A753,A757,A760,A765,A767,A770,B751,B757,B759,B765,B770	A758,A759,A761,A763,A769,B753,B758,B760,B761,B763,B767,B769	0
233894	A751,A753,A757,A760,A765,A767,A770,B751,B757,B759,B767,B769	A758,A759,A761,A763,A769,B753,B758,B760,B761,B763,B765,B770	0
233895	A751,A753,A757,A760,A765,A767,A770,B751,B757,B759,B767,B770	A758,A759,A761,A763,A769,B753,B758,B760,B761,B763,B765,B769	0
233896	A751,A753,A757,A760,A765,A767,A770,B751,B757,B759,B769,B770	A758,A759,A761,A763,A769,B753,B758,B760,B761,B763,B765,B767	0
233897	A751,A753,A757,A760,A765,A767,A770,B751,B757,B760,B761,B763	A758,A759,A761,A763,A769,B753,B758,B759,B765,B767,B769,B770	3	GRN_MOUSE,TFF1_MOUSE,F174A_MOUSE
233898	A751,A753,A757,A760,A765,A767,A770,B751,B757,B760,B761,B765	A758,A759,A761,A763,A769,B753,B758,B759,B763,B767,B769,B770	0
233899	A751,A753,A757,A760,A765,A767,A770,B751,B757,B760,B761,B767	A758,A759,A761,A763,A769,B753,B758,B759,B763,B765,B769,B770	0
233900	A751,A753,A757,A760,A765,A767,A770,B751,B757,B760,B761,B769	A758,A759,A761,A763,A769,B753,B758,B759,B763,B765,B767,B770	0
233901	A751,A753,A757,A760,A765,A767,A770,B751,B757,B760,B761,B770	A758,A759,A761,A763,A769,B753,B758,B759,B763,B765,B767,B769	0
233902	A751,A753,A757,A760,A765,A767,A770,B751,B757,B760,B763,B765	A758,A759,A761,A763,A769,B753,B758,B759,B761,B767,B769,B770	0
233903	A751,A753,A757,A760,A765,A767,A770,B751,B757,B760,B763,B767	A758,A759,A761,A763,A769,B753,B758,B759,B761,B765,B769,B770	1	TFF1_MOUSE
233904	A751,A753,A757,A760,A765,A767,A770,B751,B757,B760,B763,B769	A758,A759,A761,A763,A769,B753,B758,B759,B761,B765,B767,B770	0
233905	A751,A753,A757,A760,A765,A767,A770,B751,B757,B760,B763,B770	A758,A759,A761,A763,A769,B753,B758,B759,B761,B765,B767,B769	2	SODC_MOUSE,BTNLA_MOUSE
233906	A751,A753,A757,A760,A765,A767,A770,B751,B757,B760,B765,B767	A758,A759,A761,A763,A769,B753,B758,B759,B761,B763,B769,B770	0
233907	A751,A753,A757,A760,A765,A767,A770,B751,B757,B760,B765,B769	A758,A759,A761,A763,A769,B753,B758,B759,B761,B763,B767,B770	0
233908	A751,A753,A757,A760,A765,A767,A770,B751,B757,B760,B765,B770	A758,A759,A761,A763,A769,B753,B758,B759,B761,B763,B767,B769	0
233909	A751,A753,A757,A760,A765,A767,A770,B751,B757,B760,B767,B769	A758,A759,A761,A763,A769,B753,B758,B759,B761,B763,B765,B770	0
233910	A751,A753,A757,A760,A765,A767,A770,B751,B757,B760,B767,B770	A758,A759,A761,A763,A769,B753,B758,B759,B761,B763,B765,B769	1	LIFR_MOUSE
233911	A751,A753,A757,A760,A765,A767,A770,B751,B757,B760,B769,B770	A758,A759,A761,A763,A769,B753,B758,B759,B761,B763,B765,B767	0
233912	A751,A753,A757,A760,A765,A767,A770,B751,B757,B761,B763,B765	A758,A759,A761,A763,A769,B753,B758,B759,B760,B767,B769,B770	1	AGRF5_MOUSE
233913	A751,A753,A757,A760,A765,A767,A770,B751,B757,B761,B763,B767	A758,A759,A761,A763,A769,B753,B758,B759,B760,B765,B769,B770	2	AMPE_MOUSE,ECP1_MOUSE
233914	A751,A753,A757,A760,A765,A767,A770,B751,B757,B761,B763,B769	A758,A759,A761,A763,A769,B753,B758,B759,B760,B765,B767,B770	2	ISK1_MOUSE,AGRF5_MOUSE
233915	A751,A753,A757,A760,A765,A767,A770,B751,B757,B761,B763,B770	A758,A759,A761,A763,A769,B753,B758,B759,B760,B765,B767,B769	1	AGRF5_MOUSE
233916	A751,A753,A757,A760,A765,A767,A770,B751,B757,B761,B765,B767	A758,A759,A761,A763,A769,B753,B758,B759,B760,B763,B769,B770	0
233917	A751,A753,A757,A760,A765,A767,A770,B751,B757,B761,B765,B769	A758,A759,A761,A763,A769,B753,B758,B759,B760,B763,B767,B770	0
233918	A751,A753,A757,A760,A765,A767,A770,B751,B757,B761,B765,B770	A758,A759,A761,A763,A769,B753,B758,B759,B760,B763,B767,B769	0
233919	A751,A753,A757,A760,A765,A767,A770,B751,B757,B761,B767,B769	A758,A759,A761,A763,A769,B753,B758,B759,B760,B763,B765,B770	0
233920	A751,A753,A757,A760,A765,A767,A770,B751,B757,B761,B767,B770	A758,A759,A761,A763,A769,B753,B758,B759,B760,B763,B765,B769	0
233921	A751,A753,A757,A760,A765,A767,A770,B751,B757,B761,B769,B770	A758,A759,A761,A763,A769,B753,B758,B759,B760,B763,B765,B767	0
233922	A751,A753,A757,A760,A765,A767,A770,B751,B757,B763,B765,B767	A758,A759,A761,A763,A769,B753,B758,B759,B760,B761,B769,B770	0
233923	A751,A753,A757,A760,A765,A767,A770,B751,B757,B763,B765,B769	A758,A759,A761,A763,A769,B753,B758,B759,B760,B761,B767,B770	2	AGRF5_MOUSE,SLC31_MOUSE
233924	A751,A753,A757,A760,A765,A767,A770,B751,B757,B763,B765,B770	A758,A759,A761,A763,A769,B753,B758,B759,B760,B761,B767,B769	3	AGRF5_MOUSE,SLC31_MOUSE,FUCO_MOUSE
233925	A751,A753,A757,A760,A765,A767,A770,B751,B757,B763,B767,B769	A758,A759,A761,A763,A769,B753,B758,B759,B760,B761,B765,B770	0
233926	A751,A753,A757,A760,A765,A767,A770,B751,B757,B763,B767,B770	A758,A759,A761,A763,A769,B753,B758,B759,B760,B761,B765,B769	2	SLC31_MOUSE,FUCO_MOUSE
233927	A751,A753,A757,A760,A765,A767,A770,B751,B757,B763,B769,B770	A758,A759,A761,A763,A769,B753,B758,B759,B760,B761,B765,B767	3	AGRF5_MOUSE,SLC31_MOUSE,FUCO_MOUSE
233928	A751,A753,A757,A760,A765,A767,A770,B751,B757,B765,B767,B769	A758,A759,A761,A763,A769,B753,B758,B759,B760,B761,B763,B770	0
233929	A751,A753,A757,A760,A765,A767,A770,B751,B757,B765,B767,B770	A758,A759,A761,A763,A769,B753,B758,B759,B760,B761,B763,B769	3	LIFR_MOUSE,CAMP_MOUSE,FUCO_MOUSE
233930	A751,A753,A757,A760,A765,A767,A770,B751,B757,B765,B769,B770	A758,A759,A761,A763,A769,B753,B758,B759,B760,B761,B763,B767	3	SLC31_MOUSE,FUCO_MOUSE,MXRA8_MOUSE
233931	A751,A753,A757,A760,A765,A767,A770,B751,B757,B767,B769,B770	A758,A759,A761,A763,A769,B753,B758,B759,B760,B761,B763,B765	3	LIFR_MOUSE,FUCO_MOUSE,MXRA8_MOUSE
233932	A751,A753,A757,A760,A765,A767,A770,B751,B758,B759,B760,B761	A758,A759,A761,A763,A769,B753,B757,B763,B765,B767,B769,B770	1	IGHG1_MOUSE
233933	A751,A753,A757,A760,A765,A767,A770,B751,B758,B759,B760,B763	A758,A759,A761,A763,A769,B753,B757,B761,B765,B767,B769,B770	1	TFF1_MOUSE
233934	A751,A753,A757,A760,A765,A767,A770,B751,B758,B759,B760,B765	A758,A759,A761,A763,A769,B753,B757,B761,B763,B767,B769,B770	0
233935	A751,A753,A757,A760,A765,A767,A770,B751,B758,B759,B760,B767	A758,A759,A761,A763,A769,B753,B757,B761,B763,B765,B769,B770	0
233936	A751,A753,A757,A760,A765,A767,A770,B751,B758,B759,B760,B769	A758,A759,A761,A763,A769,B753,B757,B761,B763,B765,B767,B770	0
233937	A751,A753,A757,A760,A765,A767,A770,B751,B758,B759,B760,B770	A758,A759,A761,A763,A769,B753,B757,B761,B763,B765,B767,B769	0
233938	A751,A753,A757,A760,A765,A767,A770,B751,B758,B759,B761,B763	A758,A759,A761,A763,A769,B753,B757,B760,B765,B767,B769,B770	1	TFF1_MOUSE
233939	A751,A753,A757,A760,A765,A767,A770,B751,B758,B759,B761,B765	A758,A759,A761,A763,A769,B753,B757,B760,B763,B767,B769,B770	0
233940	A751,A753,A757,A760,A765,A767,A770,B751,B758,B759,B761,B767	A758,A759,A761,A763,A769,B753,B757,B760,B763,B765,B769,B770	0
233941	A751,A753,A757,A760,A765,A767,A770,B751,B758,B759,B761,B769	A758,A759,A761,A763,A769,B753,B757,B760,B763,B765,B767,B770	0
233942	A751,A753,A757,A760,A765,A767,A770,B751,B758,B759,B761,B770	A758,A759,A761,A763,A769,B753,B757,B760,B763,B765,B767,B769	0
233943	A751,A753,A757,A760,A765,A767,A770,B751,B758,B759,B763,B765	A758,A759,A761,A763,A769,B753,B757,B760,B761,B767,B769,B770	4	TFF1_MOUSE,SLC31_MOUSE,MUP5_MOUSE,MUP20_MOUSE
233944	A751,A753,A757,A760,A765,A767,A770,B751,B758,B759,B763,B767	A758,A759,A761,A763,A769,B753,B757,B760,B761,B765,B769,B770	3	TFF1_MOUSE,MUP5_MOUSE,MUP20_MOUSE
233945	A751,A753,A757,A760,A765,A767,A770,B751,B758,B759,B763,B769	A758,A759,A761,A763,A769,B753,B757,B760,B761,B765,B767,B770	1	MUP20_MOUSE
233946	A751,A753,A757,A760,A765,A767,A770,B751,B758,B759,B763,B770	A758,A759,A761,A763,A769,B753,B757,B760,B761,B765,B767,B769	3	SLC31_MOUSE,MUP5_MOUSE,MUP20_MOUSE
233947	A751,A753,A757,A760,A765,A767,A770,B751,B758,B759,B765,B767	A758,A759,A761,A763,A769,B753,B757,B760,B761,B763,B769,B770	2	MUP5_MOUSE,MUP20_MOUSE
233948	A751,A753,A757,A760,A765,A767,A770,B751,B758,B759,B765,B769	A758,A759,A761,A763,A769,B753,B757,B760,B761,B763,B767,B770	1	MUP20_MOUSE
233949	A751,A753,A757,A760,A765,A767,A770,B751,B758,B759,B765,B770	A758,A759,A761,A763,A769,B753,B757,B760,B761,B763,B767,B769	3	SLC31_MOUSE,MUP5_MOUSE,MUP20_MOUSE
233950	A751,A753,A757,A760,A765,A767,A770,B751,B758,B759,B767,B769	A758,A759,A761,A763,A769,B753,B757,B760,B761,B763,B765,B770	0
233951	A751,A753,A757,A760,A765,A767,A770,B751,B758,B759,B767,B770	A758,A759,A761,A763,A769,B753,B757,B760,B761,B763,B765,B769	1	MUP20_MOUSE
233952	A751,A753,A757,A760,A765,A767,A770,B751,B758,B759,B769,B770	A758,A759,A761,A763,A769,B753,B757,B760,B761,B763,B765,B767	0
233953	A751,A753,A757,A760,A765,A767,A770,B751,B758,B760,B761,B763	A758,A759,A761,A763,A769,B753,B757,B759,B765,B767,B769,B770	1	TFF1_MOUSE
233954	A751,A753,A757,A760,A765,A767,A770,B751,B758,B760,B761,B765	A758,A759,A761,A763,A769,B753,B757,B759,B763,B767,B769,B770	0
233955	A751,A753,A757,A760,A765,A767,A770,B751,B758,B760,B761,B767	A758,A759,A761,A763,A769,B753,B757,B759,B763,B765,B769,B770	0
233956	A751,A753,A757,A760,A765,A767,A770,B751,B758,B760,B761,B769	A758,A759,A761,A763,A769,B753,B757,B759,B763,B765,B767,B770	0
233957	A751,A753,A757,A760,A765,A767,A770,B751,B758,B760,B761,B770	A758,A759,A761,A763,A769,B753,B757,B759,B763,B765,B767,B769	0
233958	A751,A753,A757,A760,A765,A767,A770,B751,B758,B760,B763,B765	A758,A759,A761,A763,A769,B753,B757,B759,B761,B767,B769,B770	2	TFF1_MOUSE,LAC1_MOUSE
233959	A751,A753,A757,A760,A765,A767,A770,B751,B758,B760,B763,B767	A758,A759,A761,A763,A769,B753,B757,B759,B761,B765,B769,B770	3	OBP2A_MOUSE,TFF1_MOUSE,LAC1_MOUSE
233960	A751,A753,A757,A760,A765,A767,A770,B751,B758,B760,B763,B769	A758,A759,A761,A763,A769,B753,B757,B759,B761,B765,B767,B770	1	OBP2A_MOUSE
233961	A751,A753,A757,A760,A765,A767,A770,B751,B758,B760,B763,B770	A758,A759,A761,A763,A769,B753,B757,B759,B761,B765,B767,B769	3	OBP2A_MOUSE,SODC_MOUSE,BTNLA_MOUSE
233962	A751,A753,A757,A760,A765,A767,A770,B751,B758,B760,B765,B767	A758,A759,A761,A763,A769,B753,B757,B759,B761,B763,B769,B770	1	LIFR_MOUSE
233963	A751,A753,A757,A760,A765,A767,A770,B751,B758,B760,B765,B769	A758,A759,A761,A763,A769,B753,B757,B759,B761,B763,B767,B770	0
233964	A751,A753,A757,A760,A765,A767,A770,B751,B758,B760,B765,B770	A758,A759,A761,A763,A769,B753,B757,B759,B761,B763,B767,B769	0
233965	A751,A753,A757,A760,A765,A767,A770,B751,B758,B760,B767,B769	A758,A759,A761,A763,A769,B753,B757,B759,B761,B763,B765,B770	1	LIFR_MOUSE
233966	A751,A753,A757,A760,A765,A767,A770,B751,B758,B760,B767,B770	A758,A759,A761,A763,A769,B753,B757,B759,B761,B763,B765,B769	1	LIFR_MOUSE
233967	A751,A753,A757,A760,A765,A767,A770,B751,B758,B760,B769,B770	A758,A759,A761,A763,A769,B753,B757,B759,B761,B763,B765,B767	0
233968	A751,A753,A757,A760,A765,A767,A770,B751,B758,B761,B763,B765	A758,A759,A761,A763,A769,B753,B757,B759,B760,B767,B769,B770	5	AGRF5_MOUSE,ECP1_MOUSE,SLC31_MOUSE,MUP5_MOUSE,MUP20_MOUSE
233969	A751,A753,A757,A760,A765,A767,A770,B751,B758,B761,B763,B767	A758,A759,A761,A763,A769,B753,B757,B759,B760,B765,B769,B770	5	MANBA_MOUSE,AMPE_MOUSE,TFF1_MOUSE,ECP1_MOUSE,MUP20_MOUSE
233970	A751,A753,A757,A760,A765,A767,A770,B751,B758,B761,B763,B769	A758,A759,A761,A763,A769,B753,B757,B759,B760,B765,B767,B770	2	AGRF5_MOUSE,ECP1_MOUSE
233971	A751,A753,A757,A760,A765,A767,A770,B751,B758,B761,B763,B770	A758,A759,A761,A763,A769,B753,B757,B759,B760,B765,B767,B769	4	AGRF5_MOUSE,MANBA_MOUSE,SLC31_MOUSE,MUP20_MOUSE
233972	A751,A753,A757,A760,A765,A767,A770,B751,B758,B761,B765,B767	A758,A759,A761,A763,A769,B753,B757,B759,B760,B763,B769,B770	2	ECP1_MOUSE,MUP20_MOUSE
233973	A751,A753,A757,A760,A765,A767,A770,B751,B758,B761,B765,B769	A758,A759,A761,A763,A769,B753,B757,B759,B760,B763,B767,B770	1	MUP20_MOUSE
233974	A751,A753,A757,A760,A765,A767,A770,B751,B758,B761,B765,B770	A758,A759,A761,A763,A769,B753,B757,B759,B760,B763,B767,B769	2	SLC31_MOUSE,MUP20_MOUSE
233975	A751,A753,A757,A760,A765,A767,A770,B751,B758,B761,B767,B769	A758,A759,A761,A763,A769,B753,B757,B759,B760,B763,B765,B770	1	ECP1_MOUSE
233976	A751,A753,A757,A760,A765,A767,A770,B751,B758,B761,B767,B770	A758,A759,A761,A763,A769,B753,B757,B759,B760,B763,B765,B769	2	LIFR_MOUSE,MUP20_MOUSE
233977	A751,A753,A757,A760,A765,A767,A770,B751,B758,B761,B769,B770	A758,A759,A761,A763,A769,B753,B757,B759,B760,B763,B765,B767	1	SLC31_MOUSE
233978	A751,A753,A757,A760,A765,A767,A770,B751,B758,B763,B765,B767	A758,A759,A761,A763,A769,B753,B757,B759,B760,B761,B769,B770	5	ECP1_MOUSE,SLC31_MOUSE,NHRF1_MOUSE,MUP5_MOUSE,MUP20_MOUSE
233979	A751,A753,A757,A760,A765,A767,A770,B751,B758,B763,B765,B769	A758,A759,A761,A763,A769,B753,B757,B759,B760,B761,B767,B770	6	AGRF5_MOUSE,CD177_MOUSE,SLC31_MOUSE,NHRF1_MOUSE,MUP5_MOUSE,MUP20_MOUSE
233980	A751,A753,A757,A760,A765,A767,A770,B751,B758,B763,B765,B770	A758,A759,A761,A763,A769,B753,B757,B759,B760,B761,B767,B769	6	AGRF5_MOUSE,CD177_MOUSE,SLC31_MOUSE,NHRF1_MOUSE,MUP5_MOUSE,MUP20_MOUSE
233981	A751,A753,A757,A760,A765,A767,A770,B751,B758,B763,B767,B769	A758,A759,A761,A763,A769,B753,B757,B759,B760,B761,B765,B770	5	OBP2A_MOUSE,ECP1_MOUSE,SLC31_MOUSE,MUP5_MOUSE,MUP20_MOUSE
233982	A751,A753,A757,A760,A765,A767,A770,B751,B758,B763,B767,B770	A758,A759,A761,A763,A769,B753,B757,B759,B760,B761,B765,B769	5	OBP2A_MOUSE,SLC31_MOUSE,NHRF1_MOUSE,MUP5_MOUSE,MUP20_MOUSE
233983	A751,A753,A757,A760,A765,A767,A770,B751,B758,B763,B769,B770	A758,A759,A761,A763,A769,B753,B757,B759,B760,B761,B765,B767	6	OBP2A_MOUSE,CD177_MOUSE,SLC31_MOUSE,NHRF1_MOUSE,MUP5_MOUSE,MUP20_MOUSE
233984	A751,A753,A757,A760,A765,A767,A770,B751,B758,B765,B767,B769	A758,A759,A761,A763,A769,B753,B757,B759,B760,B761,B763,B770	4	LIFR_MOUSE,NHRF1_MOUSE,MUP5_MOUSE,MUP20_MOUSE
233985	A751,A753,A757,A760,A765,A767,A770,B751,B758,B765,B767,B770	A758,A759,A761,A763,A769,B753,B757,B759,B760,B761,B763,B769	6	LIFR_MOUSE,CAMP_MOUSE,SLC31_MOUSE,NHRF1_MOUSE,MUP5_MOUSE,MUP20_MOUSE
233986	A751,A753,A757,A760,A765,A767,A770,B751,B758,B765,B769,B770	A758,A759,A761,A763,A769,B753,B757,B759,B760,B761,B763,B767	4	SLC31_MOUSE,NHRF1_MOUSE,MUP5_MOUSE,MUP20_MOUSE
233987	A751,A753,A757,A760,A765,A767,A770,B751,B758,B767,B769,B770	A758,A759,A761,A763,A769,B753,B757,B759,B760,B761,B763,B765	3	LIFR_MOUSE,SLC31_MOUSE,MUP20_MOUSE
233988	A751,A753,A757,A760,A765,A767,A770,B751,B759,B760,B761,B763	A758,A759,A761,A763,A769,B753,B757,B758,B765,B767,B769,B770	0
233989	A751,A753,A757,A760,A765,A767,A770,B751,B759,B760,B761,B765	A758,A759,A761,A763,A769,B753,B757,B758,B763,B767,B769,B770	0
233990	A751,A753,A757,A760,A765,A767,A770,B751,B759,B760,B761,B767	A758,A759,A761,A763,A769,B753,B757,B758,B763,B765,B769,B770	0
233991	A751,A753,A757,A760,A765,A767,A770,B751,B759,B760,B761,B769	A758,A759,A761,A763,A769,B753,B757,B758,B763,B765,B767,B770	0
233992	A751,A753,A757,A760,A765,A767,A770,B751,B759,B760,B761,B770	A758,A759,A761,A763,A769,B753,B757,B758,B763,B765,B767,B769	0
233993	A751,A753,A757,A760,A765,A767,A770,B751,B759,B760,B763,B765	A758,A759,A761,A763,A769,B753,B757,B758,B761,B767,B769,B770	0
233994	A751,A753,A757,A760,A765,A767,A770,B751,B759,B760,B763,B767	A758,A759,A761,A763,A769,B753,B757,B758,B761,B765,B769,B770	1	TFF1_MOUSE
233995	A751,A753,A757,A760,A765,A767,A770,B751,B759,B760,B763,B769	A758,A759,A761,A763,A769,B753,B757,B758,B761,B765,B767,B770	0
233996	A751,A753,A757,A760,A765,A767,A770,B751,B759,B760,B763,B770	A758,A759,A761,A763,A769,B753,B757,B758,B761,B765,B767,B769	0
233997	A751,A753,A757,A760,A765,A767,A770,B751,B759,B760,B765,B767	A758,A759,A761,A763,A769,B753,B757,B758,B761,B763,B769,B770	0
233998	A751,A753,A757,A760,A765,A767,A770,B751,B759,B760,B765,B769	A758,A759,A761,A763,A769,B753,B757,B758,B761,B763,B767,B770	0
233999	A751,A753,A757,A760,A765,A767,A770,B751,B759,B760,B765,B770	A758,A759,A761,A763,A769,B753,B757,B758,B761,B763,B767,B769	0
234000	A751,A753,A757,A760,A765,A767,A770,B751,B759,B760,B767,B769	A758,A759,A761,A763,A769,B753,B757,B758,B761,B763,B765,B770	0
234001	A751,A753,A757,A760,A765,A767,A770,B751,B759,B760,B767,B770	A758,A759,A761,A763,A769,B753,B757,B758,B761,B763,B765,B769	0
234002	A751,A753,A757,A760,A765,A767,A770,B751,B759,B760,B769,B770	A758,A759,A761,A763,A769,B753,B757,B758,B761,B763,B765,B767	0
234003	A751,A753,A757,A760,A765,A767,A770,B751,B759,B761,B763,B765	A758,A759,A761,A763,A769,B753,B757,B758,B760,B767,B769,B770	1	AGRF5_MOUSE
234004	A751,A753,A757,A760,A765,A767,A770,B751,B759,B761,B763,B767	A758,A759,A761,A763,A769,B753,B757,B758,B760,B765,B769,B770	1	ECP1_MOUSE
234005	A751,A753,A757,A760,A765,A767,A770,B751,B759,B761,B763,B769	A758,A759,A761,A763,A769,B753,B757,B758,B760,B765,B767,B770	1	AGRF5_MOUSE
234006	A751,A753,A757,A760,A765,A767,A770,B751,B759,B761,B763,B770	A758,A759,A761,A763,A769,B753,B757,B758,B760,B765,B767,B769	0
234007	A751,A753,A757,A760,A765,A767,A770,B751,B759,B761,B765,B767	A758,A759,A761,A763,A769,B753,B757,B758,B760,B763,B769,B770	0
234008	A751,A753,A757,A760,A765,A767,A770,B751,B759,B761,B765,B769	A758,A759,A761,A763,A769,B753,B757,B758,B760,B763,B767,B770	0
234009	A751,A753,A757,A760,A765,A767,A770,B751,B759,B761,B765,B770	A758,A759,A761,A763,A769,B753,B757,B758,B760,B763,B767,B769	0
234010	A751,A753,A757,A760,A765,A767,A770,B751,B759,B761,B767,B769	A758,A759,A761,A763,A769,B753,B757,B758,B760,B763,B765,B770	0
234011	A751,A753,A757,A760,A765,A767,A770,B751,B759,B761,B767,B770	A758,A759,A761,A763,A769,B753,B757,B758,B760,B763,B765,B769	0
234012	A751,A753,A757,A760,A765,A767,A770,B751,B759,B761,B769,B770	A758,A759,A761,A763,A769,B753,B757,B758,B760,B763,B765,B767	0
234013	A751,A753,A757,A760,A765,A767,A770,B751,B759,B763,B765,B767	A758,A759,A761,A763,A769,B753,B757,B758,B760,B761,B769,B770	2	MUP5_MOUSE,MUP20_MOUSE
234014	A751,A753,A757,A760,A765,A767,A770,B751,B759,B763,B765,B769	A758,A759,A761,A763,A769,B753,B757,B758,B760,B761,B767,B770	1	MUP20_MOUSE
234015	A751,A753,A757,A760,A765,A767,A770,B751,B759,B763,B765,B770	A758,A759,A761,A763,A769,B753,B757,B758,B760,B761,B767,B769	3	SLC31_MOUSE,MUP5_MOUSE,MUP20_MOUSE
234016	A751,A753,A757,A760,A765,A767,A770,B751,B759,B763,B767,B769	A758,A759,A761,A763,A769,B753,B757,B758,B760,B761,B765,B770	2	ECP1_MOUSE,MUP20_MOUSE
234017	A751,A753,A757,A760,A765,A767,A770,B751,B759,B763,B767,B770	A758,A759,A761,A763,A769,B753,B757,B758,B760,B761,B765,B769	3	SLC31_MOUSE,MUP5_MOUSE,MUP20_MOUSE
234018	A751,A753,A757,A760,A765,A767,A770,B751,B759,B763,B769,B770	A758,A759,A761,A763,A769,B753,B757,B758,B760,B761,B765,B767	3	CD177_MOUSE,SLC31_MOUSE,MUP20_MOUSE
234019	A751,A753,A757,A760,A765,A767,A770,B751,B759,B765,B767,B769	A758,A759,A761,A763,A769,B753,B757,B758,B760,B761,B763,B770	1	MUP20_MOUSE
234020	A751,A753,A757,A760,A765,A767,A770,B751,B759,B765,B767,B770	A758,A759,A761,A763,A769,B753,B757,B758,B760,B761,B763,B769	2	MUP5_MOUSE,MUP20_MOUSE
234021	A751,A753,A757,A760,A765,A767,A770,B751,B759,B765,B769,B770	A758,A759,A761,A763,A769,B753,B757,B758,B760,B761,B763,B767	2	SLC31_MOUSE,MUP20_MOUSE
234022	A751,A753,A757,A760,A765,A767,A770,B751,B759,B767,B769,B770	A758,A759,A761,A763,A769,B753,B757,B758,B760,B761,B763,B765	1	MUP20_MOUSE
234023	A751,A753,A757,A760,A765,A767,A770,B751,B760,B761,B763,B765	A758,A759,A761,A763,A769,B753,B757,B758,B759,B767,B769,B770	2	TENA_MOUSE,AGRF5_MOUSE
234024	A751,A753,A757,A760,A765,A767,A770,B751,B760,B761,B763,B767	A758,A759,A761,A763,A769,B753,B757,B758,B759,B765,B769,B770	3	TENA_MOUSE,AMPE_MOUSE,ECP1_MOUSE
234025	A751,A753,A757,A760,A765,A767,A770,B751,B760,B761,B763,B769	A758,A759,A761,A763,A769,B753,B757,B758,B759,B765,B767,B770	2	TENA_MOUSE,AGRF5_MOUSE
234026	A751,A753,A757,A760,A765,A767,A770,B751,B760,B761,B763,B770	A758,A759,A761,A763,A769,B753,B757,B758,B759,B765,B767,B769	1	TENA_MOUSE
234027	A751,A753,A757,A760,A765,A767,A770,B751,B760,B761,B765,B767	A758,A759,A761,A763,A769,B753,B757,B758,B759,B763,B769,B770	0
234028	A751,A753,A757,A760,A765,A767,A770,B751,B760,B761,B765,B769	A758,A759,A761,A763,A769,B753,B757,B758,B759,B763,B767,B770	0
234029	A751,A753,A757,A760,A765,A767,A770,B751,B760,B761,B765,B770	A758,A759,A761,A763,A769,B753,B757,B758,B759,B763,B767,B769	0
234030	A751,A753,A757,A760,A765,A767,A770,B751,B760,B761,B767,B769	A758,A759,A761,A763,A769,B753,B757,B758,B759,B763,B765,B770	0
234031	A751,A753,A757,A760,A765,A767,A770,B751,B760,B761,B767,B770	A758,A759,A761,A763,A769,B753,B757,B758,B759,B763,B765,B769	0
234032	A751,A753,A757,A760,A765,A767,A770,B751,B760,B761,B769,B770	A758,A759,A761,A763,A769,B753,B757,B758,B759,B763,B765,B767	0
234033	A751,A753,A757,A760,A765,A767,A770,B751,B760,B763,B765,B767	A758,A759,A761,A763,A769,B753,B757,B758,B759,B761,B769,B770	1	LAC1_MOUSE
234034	A751,A753,A757,A760,A765,A767,A770,B751,B760,B763,B765,B769	A758,A759,A761,A763,A769,B753,B757,B758,B759,B761,B767,B770	1	TENA_MOUSE
234035	A751,A753,A757,A760,A765,A767,A770,B751,B760,B763,B765,B770	A758,A759,A761,A763,A769,B753,B757,B758,B759,B761,B767,B769	0
234036	A751,A753,A757,A760,A765,A767,A770,B751,B760,B763,B767,B769	A758,A759,A761,A763,A769,B753,B757,B758,B759,B761,B765,B770	2	TENA_MOUSE,LAC1_MOUSE
234037	A751,A753,A757,A760,A765,A767,A770,B751,B760,B763,B767,B770	A758,A759,A761,A763,A769,B753,B757,B758,B759,B761,B765,B769	1	AMPE_MOUSE
234038	A751,A753,A757,A760,A765,A767,A770,B751,B760,B763,B769,B770	A758,A759,A761,A763,A769,B753,B757,B758,B759,B761,B765,B767	1	CD177_MOUSE
234039	A751,A753,A757,A760,A765,A767,A770,B751,B760,B765,B767,B769	A758,A759,A761,A763,A769,B753,B757,B758,B759,B761,B763,B770	0
234040	A751,A753,A757,A760,A765,A767,A770,B751,B760,B765,B767,B770	A758,A759,A761,A763,A769,B753,B757,B758,B759,B761,B763,B769	1	LIFR_MOUSE
234041	A751,A753,A757,A760,A765,A767,A770,B751,B760,B765,B769,B770	A758,A759,A761,A763,A769,B753,B757,B758,B759,B761,B763,B767	0
234042	A751,A753,A757,A760,A765,A767,A770,B751,B760,B767,B769,B770	A758,A759,A761,A763,A769,B753,B757,B758,B759,B761,B763,B765	1	LIFR_MOUSE
234043	A751,A753,A757,A760,A765,A767,A770,B751,B761,B763,B765,B767	A758,A759,A761,A763,A769,B753,B757,B758,B759,B760,B769,B770	6	TENA_MOUSE,AGRF5_MOUSE,AMPE_MOUSE,ECP1_MOUSE,MUP5_MOUSE,MUP20_MOUSE
234044	A751,A753,A757,A760,A765,A767,A770,B751,B761,B763,B765,B769	A758,A759,A761,A763,A769,B753,B757,B758,B759,B760,B767,B770	4	TENA_MOUSE,AGRF5_MOUSE,ECP1_MOUSE,MUP20_MOUSE
234045	A751,A753,A757,A760,A765,A767,A770,B751,B761,B763,B765,B770	A758,A759,A761,A763,A769,B753,B757,B758,B759,B760,B767,B769	6	TENA_MOUSE,AGRF5_MOUSE,ECP1_MOUSE,SLC31_MOUSE,MUP5_MOUSE,MUP20_MOUSE
234046	A751,A753,A757,A760,A765,A767,A770,B751,B761,B763,B767,B769	A758,A759,A761,A763,A769,B753,B757,B758,B759,B760,B765,B770	6	TENA_MOUSE,AGRF5_MOUSE,AMPE_MOUSE,ECP1_MOUSE,FURIN_MOUSE,MUP20_MOUSE
234047	A751,A753,A757,A760,A765,A767,A770,B751,B761,B763,B767,B770	A758,A759,A761,A763,A769,B753,B757,B758,B759,B760,B765,B769	8	TENA_MOUSE,AGRF5_MOUSE,AMPE_MOUSE,ECP1_MOUSE,CD48_MOUSE,SLC31_MOUSE,MUP5_MOUSE,MUP20_MOUSE
234048	A751,A753,A757,A760,A765,A767,A770,B751,B761,B763,B769,B770	A758,A759,A761,A763,A769,B753,B757,B758,B759,B760,B765,B767	5	TENA_MOUSE,AGRF5_MOUSE,ECP1_MOUSE,SLC31_MOUSE,MUP20_MOUSE
234049	A751,A753,A757,A760,A765,A767,A770,B751,B761,B765,B767,B769	A758,A759,A761,A763,A769,B753,B757,B758,B759,B760,B763,B770	3	TENA_MOUSE,ECP1_MOUSE,MUP20_MOUSE
234050	A751,A753,A757,A760,A765,A767,A770,B751,B761,B765,B767,B770	A758,A759,A761,A763,A769,B753,B757,B758,B759,B760,B763,B769	3	ECP1_MOUSE,MUP5_MOUSE,MUP20_MOUSE
234051	A751,A753,A757,A760,A765,A767,A770,B751,B761,B765,B769,B770	A758,A759,A761,A763,A769,B753,B757,B758,B759,B760,B763,B767	4	TENA_MOUSE,AGRF5_MOUSE,SLC31_MOUSE,MUP20_MOUSE
234052	A751,A753,A757,A760,A765,A767,A770,B751,B761,B767,B769,B770	A758,A759,A761,A763,A769,B753,B757,B758,B759,B760,B763,B765	2	TENA_MOUSE,ECP1_MOUSE
234053	A751,A753,A757,A760,A765,A767,A770,B751,B763,B765,B767,B769	A758,A759,A761,A763,A769,B753,B757,B758,B759,B760,B761,B770	7	TENA_MOUSE,AGRF5_MOUSE,ECP1_MOUSE,SLC31_MOUSE,NHRF1_MOUSE,MUP5_MOUSE,MUP20_MOUSE
234054	A751,A753,A757,A760,A765,A767,A770,B751,B763,B765,B767,B770	A758,A759,A761,A763,A769,B753,B757,B758,B759,B760,B761,B769	7	AGRF5_MOUSE,ECP1_MOUSE,CD48_MOUSE,SLC31_MOUSE,NHRF1_MOUSE,MUP5_MOUSE,MUP20_MOUSE
234055	A751,A753,A757,A760,A765,A767,A770,B751,B763,B765,B769,B770	A758,A759,A761,A763,A769,B753,B757,B758,B759,B760,B761,B767	9	TENA_MOUSE,AGRF5_MOUSE,CD177_MOUSE,SLC31_MOUSE,NHRF1_MOUSE,RISC_MOUSE,MUP5_MOUSE,PPT2_MOUSE,MUP20_MOUSE
234056	A751,A753,A757,A760,A765,A767,A770,B751,B763,B767,B769,B770	A758,A759,A761,A763,A769,B753,B757,B758,B759,B760,B761,B765	7	TENA_MOUSE,ECP1_MOUSE,CD48_MOUSE,SLC31_MOUSE,MUP5_MOUSE,PPT2_MOUSE,MUP20_MOUSE
234057	A751,A753,A757,A760,A765,A767,A770,B751,B765,B767,B769,B770	A758,A759,A761,A763,A769,B753,B757,B758,B759,B760,B761,B763	6	LIFR_MOUSE,SLC31_MOUSE,NHRF1_MOUSE,MXRA8_MOUSE,MUP5_MOUSE,MUP20_MOUSE
234058	A751,A753,A757,A760,A765,A767,A770,B753,B757,B758,B759,B760	A758,A759,A761,A763,A769,B751,B761,B763,B765,B767,B769,B770	1	TFF1_MOUSE
234059	A751,A753,A757,A760,A765,A767,A770,B753,B757,B758,B759,B761	A758,A759,A761,A763,A769,B751,B760,B763,B765,B767,B769,B770	0
234060	A751,A753,A757,A760,A765,A767,A770,B753,B757,B758,B759,B763	A758,A759,A761,A763,A769,B751,B760,B761,B765,B767,B769,B770	1	TFF1_MOUSE
234061	A751,A753,A757,A760,A765,A767,A770,B753,B757,B758,B759,B765	A758,A759,A761,A763,A769,B751,B760,B761,B763,B767,B769,B770	0
234062	A751,A753,A757,A760,A765,A767,A770,B753,B757,B758,B759,B767	A758,A759,A761,A763,A769,B751,B760,B761,B763,B765,B769,B770	0
234063	A751,A753,A757,A760,A765,A767,A770,B753,B757,B758,B759,B769	A758,A759,A761,A763,A769,B751,B760,B761,B763,B765,B767,B770	0
234064	A751,A753,A757,A760,A765,A767,A770,B753,B757,B758,B759,B770	A758,A759,A761,A763,A769,B751,B760,B761,B763,B765,B767,B769	0
234065	A751,A753,A757,A760,A765,A767,A770,B753,B757,B758,B760,B761	A758,A759,A761,A763,A769,B751,B759,B763,B765,B767,B769,B770	2	LTBP4_MOUSE,GRN_MOUSE
234066	A751,A753,A757,A760,A765,A767,A770,B753,B757,B758,B760,B763	A758,A759,A761,A763,A769,B751,B759,B761,B765,B767,B769,B770	12	WFDC2_MOUSE,SODC_MOUSE,LTBP4_MOUSE,TNR16_MOUSE,TFF3_MOUSE,ISK1_MOUSE,CLC2D_MOUSE,BTNLA_MOUSE,AMPE_MOUSE,GRN_MOUSE,TFF1_MOUSE,F174A_MOUSE
234067	A751,A753,A757,A760,A765,A767,A770,B753,B757,B758,B760,B765	A758,A759,A761,A763,A769,B751,B759,B761,B763,B767,B769,B770	0
234068	A751,A753,A757,A760,A765,A767,A770,B753,B757,B758,B760,B767	A758,A759,A761,A763,A769,B751,B759,B761,B763,B765,B769,B770	1	BTNLA_MOUSE
234069	A751,A753,A757,A760,A765,A767,A770,B753,B757,B758,B760,B769	A758,A759,A761,A763,A769,B751,B759,B761,B763,B765,B767,B770	1	LTBP4_MOUSE
234070	A751,A753,A757,A760,A765,A767,A770,B753,B757,B758,B760,B770	A758,A759,A761,A763,A769,B751,B759,B761,B763,B765,B767,B769	2	SODC_MOUSE,BTNLA_MOUSE
234071	A751,A753,A757,A760,A765,A767,A770,B753,B757,B758,B761,B763	A758,A759,A761,A763,A769,B751,B759,B760,B765,B767,B769,B770	9	LTBP4_MOUSE,TNR16_MOUSE,ISK1_MOUSE,YIPF3_MOUSE,AGRF5_MOUSE,AMPE_MOUSE,GRN_MOUSE,TFF1_MOUSE,F174A_MOUSE
234072	A751,A753,A757,A760,A765,A767,A770,B753,B757,B758,B761,B765	A758,A759,A761,A763,A769,B751,B759,B760,B763,B767,B769,B770	0
234073	A751,A753,A757,A760,A765,A767,A770,B753,B757,B758,B761,B767	A758,A759,A761,A763,A769,B751,B759,B760,B763,B765,B769,B770	1	YIPF3_MOUSE
234074	A751,A753,A757,A760,A765,A767,A770,B753,B757,B758,B761,B769	A758,A759,A761,A763,A769,B751,B759,B760,B763,B765,B767,B770	2	LTBP4_MOUSE,ISK1_MOUSE
234075	A751,A753,A757,A760,A765,A767,A770,B753,B757,B758,B761,B770	A758,A759,A761,A763,A769,B751,B759,B760,B763,B765,B767,B769	0
234076	A751,A753,A757,A760,A765,A767,A770,B753,B757,B758,B763,B765	A758,A759,A761,A763,A769,B751,B759,B760,B761,B767,B769,B770	2	ISK1_MOUSE,TFF1_MOUSE
234077	A751,A753,A757,A760,A765,A767,A770,B753,B757,B758,B763,B767	A758,A759,A761,A763,A769,B751,B759,B760,B761,B765,B769,B770	5	ISK1_MOUSE,CLC2D_MOUSE,BTNLA_MOUSE,AMPE_MOUSE,TFF1_MOUSE
234078	A751,A753,A757,A760,A765,A767,A770,B753,B757,B758,B763,B769	A758,A759,A761,A763,A769,B751,B759,B760,B761,B765,B767,B770	6	LTBP4_MOUSE,TNR16_MOUSE,ISK1_MOUSE,CLC2D_MOUSE,TFF1_MOUSE,F174A_MOUSE
234079	A751,A753,A757,A760,A765,A767,A770,B753,B757,B758,B763,B770	A758,A759,A761,A763,A769,B751,B759,B760,B761,B765,B767,B769	3	SODC_MOUSE,ISK1_MOUSE,BTNLA_MOUSE
234080	A751,A753,A757,A760,A765,A767,A770,B753,B757,B758,B765,B767	A758,A759,A761,A763,A769,B751,B759,B760,B761,B763,B769,B770	1	PRTN3_MOUSE
234081	A751,A753,A757,A760,A765,A767,A770,B753,B757,B758,B765,B769	A758,A759,A761,A763,A769,B751,B759,B760,B761,B763,B767,B770	1	ISK1_MOUSE
234082	A751,A753,A757,A760,A765,A767,A770,B753,B757,B758,B765,B770	A758,A759,A761,A763,A769,B751,B759,B760,B761,B763,B767,B769	1	PRTN3_MOUSE
234083	A751,A753,A757,A760,A765,A767,A770,B753,B757,B758,B767,B769	A758,A759,A761,A763,A769,B751,B759,B760,B761,B763,B765,B770	0
234084	A751,A753,A757,A760,A765,A767,A770,B753,B757,B758,B767,B770	A758,A759,A761,A763,A769,B751,B759,B760,B761,B763,B765,B769	1	PRTN3_MOUSE
234085	A751,A753,A757,A760,A765,A767,A770,B753,B757,B758,B769,B770	A758,A759,A761,A763,A769,B751,B759,B760,B761,B763,B765,B767	0
234086	A751,A753,A757,A760,A765,A767,A770,B753,B757,B759,B760,B761	A758,A759,A761,A763,A769,B751,B758,B763,B765,B767,B769,B770	0
234087	A751,A753,A757,A760,A765,A767,A770,B753,B757,B759,B760,B763	A758,A759,A761,A763,A769,B751,B758,B761,B765,B767,B769,B770	5	HGFA_MOUSE,BTNLA_MOUSE,TFF1_MOUSE,TR19L_MOUSE,F174A_MOUSE
234088	A751,A753,A757,A760,A765,A767,A770,B753,B757,B759,B760,B765	A758,A759,A761,A763,A769,B751,B758,B761,B763,B767,B769,B770	0
234089	A751,A753,A757,A760,A765,A767,A770,B753,B757,B759,B760,B767	A758,A759,A761,A763,A769,B751,B758,B761,B763,B765,B769,B770	0
234090	A751,A753,A757,A760,A765,A767,A770,B753,B757,B759,B760,B769	A758,A759,A761,A763,A769,B751,B758,B761,B763,B765,B767,B770	0
234091	A751,A753,A757,A760,A765,A767,A770,B753,B757,B759,B760,B770	A758,A759,A761,A763,A769,B751,B758,B761,B763,B765,B767,B769	0
234092	A751,A753,A757,A760,A765,A767,A770,B753,B757,B759,B761,B763	A758,A759,A761,A763,A769,B751,B758,B760,B765,B767,B769,B770	5	YIPF3_MOUSE,AMPE_MOUSE,TFF1_MOUSE,TR19L_MOUSE,F174A_MOUSE
234093	A751,A753,A757,A760,A765,A767,A770,B753,B757,B759,B761,B765	A758,A759,A761,A763,A769,B751,B758,B760,B763,B767,B769,B770	0
234094	A751,A753,A757,A760,A765,A767,A770,B753,B757,B759,B761,B767	A758,A759,A761,A763,A769,B751,B758,B760,B763,B765,B769,B770	0
234095	A751,A753,A757,A760,A765,A767,A770,B753,B757,B759,B761,B769	A758,A759,A761,A763,A769,B751,B758,B760,B763,B765,B767,B770	0
234096	A751,A753,A757,A760,A765,A767,A770,B753,B757,B759,B761,B770	A758,A759,A761,A763,A769,B751,B758,B760,B763,B765,B767,B769	0
234097	A751,A753,A757,A760,A765,A767,A770,B753,B757,B759,B763,B765	A758,A759,A761,A763,A769,B751,B758,B760,B761,B767,B769,B770	1	TR19L_MOUSE
234098	A751,A753,A757,A760,A765,A767,A770,B753,B757,B759,B763,B767	A758,A759,A761,A763,A769,B751,B758,B760,B761,B765,B769,B770	3	AMPE_MOUSE,TFF1_MOUSE,TR19L_MOUSE
234099	A751,A753,A757,A760,A765,A767,A770,B753,B757,B759,B763,B769	A758,A759,A761,A763,A769,B751,B758,B760,B761,B765,B767,B770	2	TR19L_MOUSE,LY6D_MOUSE
234100	A751,A753,A757,A760,A765,A767,A770,B753,B757,B759,B763,B770	A758,A759,A761,A763,A769,B751,B758,B760,B761,B765,B767,B769	1	FUCO_MOUSE
234101	A751,A753,A757,A760,A765,A767,A770,B753,B757,B759,B765,B767	A758,A759,A761,A763,A769,B751,B758,B760,B761,B763,B769,B770	0
234102	A751,A753,A757,A760,A765,A767,A770,B753,B757,B759,B765,B769	A758,A759,A761,A763,A769,B751,B758,B760,B761,B763,B767,B770	0
234103	A751,A753,A757,A760,A765,A767,A770,B753,B757,B759,B765,B770	A758,A759,A761,A763,A769,B751,B758,B760,B761,B763,B767,B769	2	PRTN3_MOUSE,FUCO_MOUSE
234104	A751,A753,A757,A760,A765,A767,A770,B753,B757,B759,B767,B769	A758,A759,A761,A763,A769,B751,B758,B760,B761,B763,B765,B770	0
234105	A751,A753,A757,A760,A765,A767,A770,B753,B757,B759,B767,B770	A758,A759,A761,A763,A769,B751,B758,B760,B761,B763,B765,B769	1	FUCO_MOUSE
234106	A751,A753,A757,A760,A765,A767,A770,B753,B757,B759,B769,B770	A758,A759,A761,A763,A769,B751,B758,B760,B761,B763,B765,B767	0
234107	A751,A753,A757,A760,A765,A767,A770,B753,B757,B760,B761,B763	A758,A759,A761,A763,A769,B751,B758,B759,B765,B767,B769,B770	13	WFDC2_MOUSE,ATOX1_MOUSE,PHP14_MOUSE,LTBP4_MOUSE,ISK1_MOUSE,YIPF3_MOUSE,CLC2D_MOUSE,AMPE_MOUSE,GRN_MOUSE,TFF1_MOUSE,TR19L_MOUSE,F174A_MOUSE,DSC2_MOUSE
234108	A751,A753,A757,A760,A765,A767,A770,B753,B757,B760,B761,B765	A758,A759,A761,A763,A769,B751,B758,B759,B763,B767,B769,B770	2	ISK1_MOUSE,SOGA3_MOUSE
234109	A751,A753,A757,A760,A765,A767,A770,B753,B757,B760,B761,B767	A758,A759,A761,A763,A769,B751,B758,B759,B763,B765,B769,B770	3	ISK1_MOUSE,YIPF3_MOUSE,AMPE_MOUSE
234110	A751,A753,A757,A760,A765,A767,A770,B753,B757,B760,B761,B769	A758,A759,A761,A763,A769,B751,B758,B759,B763,B765,B767,B770	3	LTBP4_MOUSE,ISK1_MOUSE,TR19L_MOUSE
234111	A751,A753,A757,A760,A765,A767,A770,B753,B757,B760,B761,B770	A758,A759,A761,A763,A769,B751,B758,B759,B763,B765,B767,B769	1	ISK1_MOUSE
234112	A751,A753,A757,A760,A765,A767,A770,B753,B757,B760,B763,B765	A758,A759,A761,A763,A769,B751,B758,B759,B761,B767,B769,B770	5	SODC_MOUSE,ISK1_MOUSE,CLC2D_MOUSE,TR19L_MOUSE,F174A_MOUSE
234113	A751,A753,A757,A760,A765,A767,A770,B753,B757,B760,B763,B767	A758,A759,A761,A763,A769,B751,B758,B759,B761,B765,B769,B770	10	SODC_MOUSE,LTBP4_MOUSE,ISK1_MOUSE,CLC2D_MOUSE,BTNLA_MOUSE,LY6A_MOUSE,AMPE_MOUSE,TFF1_MOUSE,TR19L_MOUSE,F174A_MOUSE
234114	A751,A753,A757,A760,A765,A767,A770,B753,B757,B760,B763,B769	A758,A759,A761,A763,A769,B751,B758,B759,B761,B765,B767,B770	8	SODC_MOUSE,LTBP4_MOUSE,ISK1_MOUSE,CLC2D_MOUSE,LY6A_MOUSE,AMPE_MOUSE,TR19L_MOUSE,F174A_MOUSE
234115	A751,A753,A757,A760,A765,A767,A770,B753,B757,B760,B763,B770	A758,A759,A761,A763,A769,B751,B758,B759,B761,B765,B767,B769	6	PHP14_MOUSE,SODC_MOUSE,ISK1_MOUSE,BTNLA_MOUSE,AMPE_MOUSE,FUCO_MOUSE
234116	A751,A753,A757,A760,A765,A767,A770,B753,B757,B760,B765,B767	A758,A759,A761,A763,A769,B751,B758,B759,B761,B763,B769,B770	0
234117	A751,A753,A757,A760,A765,A767,A770,B753,B757,B760,B765,B769	A758,A759,A761,A763,A769,B751,B758,B759,B761,B763,B767,B770	1	ISK1_MOUSE
234118	A751,A753,A757,A760,A765,A767,A770,B753,B757,B760,B765,B770	A758,A759,A761,A763,A769,B751,B758,B759,B761,B763,B767,B769	2	PRTN3_MOUSE,FUCO_MOUSE
234119	A751,A753,A757,A760,A765,A767,A770,B753,B757,B760,B767,B769	A758,A759,A761,A763,A769,B751,B758,B759,B761,B763,B765,B770	1	ISK1_MOUSE
234120	A751,A753,A757,A760,A765,A767,A770,B753,B757,B760,B767,B770	A758,A759,A761,A763,A769,B751,B758,B759,B761,B763,B765,B769	1	FUCO_MOUSE
234121	A751,A753,A757,A760,A765,A767,A770,B753,B757,B760,B769,B770	A758,A759,A761,A763,A769,B751,B758,B759,B761,B763,B765,B767	1	ISK1_MOUSE
234122	A751,A753,A757,A760,A765,A767,A770,B753,B757,B761,B763,B765	A758,A759,A761,A763,A769,B751,B758,B759,B760,B767,B769,B770	7	TNR1A_MOUSE,ISK1_MOUSE,AGRF5_MOUSE,AMPE_MOUSE,TR19L_MOUSE,F174A_MOUSE,SOGA3_MOUSE
234123	A751,A753,A757,A760,A765,A767,A770,B753,B757,B761,B763,B767	A758,A759,A761,A763,A769,B751,B758,B759,B760,B765,B769,B770	8	LTBP4_MOUSE,ISK1_MOUSE,YIPF3_MOUSE,CLC2D_MOUSE,AMPE_MOUSE,TR19L_MOUSE,F174A_MOUSE,FURIN_MOUSE
234124	A751,A753,A757,A760,A765,A767,A770,B753,B757,B761,B763,B769	A758,A759,A761,A763,A769,B751,B758,B759,B760,B765,B767,B770	10	LTBP4_MOUSE,TNR1A_MOUSE,ISK1_MOUSE,YIPF3_MOUSE,CLC2D_MOUSE,AGRF5_MOUSE,AMPE_MOUSE,TR19L_MOUSE,F174A_MOUSE,FURIN_MOUSE
234125	A751,A753,A757,A760,A765,A767,A770,B753,B757,B761,B763,B770	A758,A759,A761,A763,A769,B751,B758,B759,B760,B765,B767,B769	7	PHP14_MOUSE,LTBP4_MOUSE,ISK1_MOUSE,YIPF3_MOUSE,AGRF5_MOUSE,AMPE_MOUSE,FUCO_MOUSE
234126	A751,A753,A757,A760,A765,A767,A770,B753,B757,B761,B765,B767	A758,A759,A761,A763,A769,B751,B758,B759,B760,B763,B769,B770	1	ISK1_MOUSE
234127	A751,A753,A757,A760,A765,A767,A770,B753,B757,B761,B765,B769	A758,A759,A761,A763,A769,B751,B758,B759,B760,B763,B767,B770	1	ISK1_MOUSE
234128	A751,A753,A757,A760,A765,A767,A770,B753,B757,B761,B765,B770	A758,A759,A761,A763,A769,B751,B758,B759,B760,B763,B767,B769	3	ISK1_MOUSE,PRTN3_MOUSE,FUCO_MOUSE
234129	A751,A753,A757,A760,A765,A767,A770,B753,B757,B761,B767,B769	A758,A759,A761,A763,A769,B751,B758,B759,B760,B763,B765,B770	2	ISK1_MOUSE,TR19L_MOUSE
234130	A751,A753,A757,A760,A765,A767,A770,B753,B757,B761,B767,B770	A758,A759,A761,A763,A769,B751,B758,B759,B760,B763,B765,B769	3	ISK1_MOUSE,AMPE_MOUSE,FUCO_MOUSE
234131	A751,A753,A757,A760,A765,A767,A770,B753,B757,B761,B769,B770	A758,A759,A761,A763,A769,B751,B758,B759,B760,B763,B765,B767	1	ISK1_MOUSE
234132	A751,A753,A757,A760,A765,A767,A770,B753,B757,B763,B765,B767	A758,A759,A761,A763,A769,B751,B758,B759,B760,B761,B769,B770	6	ISK1_MOUSE,PRTN3_MOUSE,CLC2D_MOUSE,AMPE_MOUSE,TR19L_MOUSE,FUCO_MOUSE
234133	A751,A753,A757,A760,A765,A767,A770,B753,B757,B763,B765,B769	A758,A759,A761,A763,A769,B751,B758,B759,B760,B761,B767,B770	4	ISK1_MOUSE,CLC2D_MOUSE,AGRF5_MOUSE,TR19L_MOUSE
234134	A751,A753,A757,A760,A765,A767,A770,B753,B757,B763,B765,B770	A758,A759,A761,A763,A769,B751,B758,B759,B760,B761,B767,B769	4	ISK1_MOUSE,PRTN3_MOUSE,AGRF5_MOUSE,FUCO_MOUSE
234135	A751,A753,A757,A760,A765,A767,A770,B753,B757,B763,B767,B769	A758,A759,A761,A763,A769,B751,B758,B759,B760,B761,B765,B770	7	LTBP4_MOUSE,ISK1_MOUSE,CLC2D_MOUSE,LY6A_MOUSE,AMPE_MOUSE,TR19L_MOUSE,FURIN_MOUSE
234136	A751,A753,A757,A760,A765,A767,A770,B753,B757,B763,B767,B770	A758,A759,A761,A763,A769,B751,B758,B759,B760,B761,B765,B769	5	TCO2_MOUSE,ISK1_MOUSE,PRTN3_MOUSE,AMPE_MOUSE,FUCO_MOUSE
234137	A751,A753,A757,A760,A765,A767,A770,B753,B757,B763,B769,B770	A758,A759,A761,A763,A769,B751,B758,B759,B760,B761,B765,B767	3	ISK1_MOUSE,AGRF5_MOUSE,FUCO_MOUSE
234138	A751,A753,A757,A760,A765,A767,A770,B753,B757,B765,B767,B769	A758,A759,A761,A763,A769,B751,B758,B759,B760,B761,B763,B770	3	ISK1_MOUSE,PRTN3_MOUSE,FBX50_MOUSE
234139	A751,A753,A757,A760,A765,A767,A770,B753,B757,B765,B767,B770	A758,A759,A761,A763,A769,B751,B758,B759,B760,B761,B763,B769	2	PRTN3_MOUSE,FUCO_MOUSE
234140	A751,A753,A757,A760,A765,A767,A770,B753,B757,B765,B769,B770	A758,A759,A761,A763,A769,B751,B758,B759,B760,B761,B763,B767	4	ISK1_MOUSE,PRTN3_MOUSE,FUCO_MOUSE,MXRA8_MOUSE
234141	A751,A753,A757,A760,A765,A767,A770,B753,B757,B767,B769,B770	A758,A759,A761,A763,A769,B751,B758,B759,B760,B761,B763,B765	4	ISK1_MOUSE,FUCO_MOUSE,FBX50_MOUSE,MXRA8_MOUSE
234142	A751,A753,A757,A760,A765,A767,A770,B753,B758,B759,B760,B761	A758,A759,A761,A763,A769,B751,B757,B763,B765,B767,B769,B770	0
234143	A751,A753,A757,A760,A765,A767,A770,B753,B758,B759,B760,B763	A758,A759,A761,A763,A769,B751,B757,B761,B765,B767,B769,B770	4	SODC_MOUSE,HGFA_MOUSE,BTNLA_MOUSE,TFF1_MOUSE
234144	A751,A753,A757,A760,A765,A767,A770,B753,B758,B759,B760,B765	A758,A759,A761,A763,A769,B751,B757,B761,B763,B767,B769,B770	0
234145	A751,A753,A757,A760,A765,A767,A770,B753,B758,B759,B760,B767	A758,A759,A761,A763,A769,B751,B757,B761,B763,B765,B769,B770	0
234146	A751,A753,A757,A760,A765,A767,A770,B753,B758,B759,B760,B769	A758,A759,A761,A763,A769,B751,B757,B761,B763,B765,B767,B770	0
234147	A751,A753,A757,A760,A765,A767,A770,B753,B758,B759,B760,B770	A758,A759,A761,A763,A769,B751,B757,B761,B763,B765,B767,B769	0
234148	A751,A753,A757,A760,A765,A767,A770,B753,B758,B759,B761,B763	A758,A759,A761,A763,A769,B751,B757,B760,B765,B767,B769,B770	2	AMPE_MOUSE,TFF1_MOUSE
234149	A751,A753,A757,A760,A765,A767,A770,B753,B758,B759,B761,B765	A758,A759,A761,A763,A769,B751,B757,B760,B763,B767,B769,B770	0
234150	A751,A753,A757,A760,A765,A767,A770,B753,B758,B759,B761,B767	A758,A759,A761,A763,A769,B751,B757,B760,B763,B765,B769,B770	0
234151	A751,A753,A757,A760,A765,A767,A770,B753,B758,B759,B761,B769	A758,A759,A761,A763,A769,B751,B757,B760,B763,B765,B767,B770	0
234152	A751,A753,A757,A760,A765,A767,A770,B753,B758,B759,B761,B770	A758,A759,A761,A763,A769,B751,B757,B760,B763,B765,B767,B769	0
234153	A751,A753,A757,A760,A765,A767,A770,B753,B758,B759,B763,B765	A758,A759,A761,A763,A769,B751,B757,B760,B761,B767,B769,B770	1	TFF1_MOUSE
234154	A751,A753,A757,A760,A765,A767,A770,B753,B758,B759,B763,B767	A758,A759,A761,A763,A769,B751,B757,B760,B761,B765,B769,B770	2	AMPE_MOUSE,TFF1_MOUSE
234155	A751,A753,A757,A760,A765,A767,A770,B753,B758,B759,B763,B769	A758,A759,A761,A763,A769,B751,B757,B760,B761,B765,B767,B770	2	HGFA_MOUSE,VCAM1_MOUSE
234156	A751,A753,A757,A760,A765,A767,A770,B753,B758,B759,B763,B770	A758,A759,A761,A763,A769,B751,B757,B760,B761,B765,B767,B769	0
234157	A751,A753,A757,A760,A765,A767,A770,B753,B758,B759,B765,B767	A758,A759,A761,A763,A769,B751,B757,B760,B761,B763,B769,B770	0
234158	A751,A753,A757,A760,A765,A767,A770,B753,B758,B759,B765,B769	A758,A759,A761,A763,A769,B751,B757,B760,B761,B763,B767,B770	0
234159	A751,A753,A757,A760,A765,A767,A770,B753,B758,B759,B765,B770	A758,A759,A761,A763,A769,B751,B757,B760,B761,B763,B767,B769	0
234160	A751,A753,A757,A760,A765,A767,A770,B753,B758,B759,B767,B769	A758,A759,A761,A763,A769,B751,B757,B760,B761,B763,B765,B770	0
234161	A751,A753,A757,A760,A765,A767,A770,B753,B758,B759,B767,B770	A758,A759,A761,A763,A769,B751,B757,B760,B761,B763,B765,B769	0
234162	A751,A753,A757,A760,A765,A767,A770,B753,B758,B759,B769,B770	A758,A759,A761,A763,A769,B751,B757,B760,B761,B763,B765,B767	0
234163	A751,A753,A757,A760,A765,A767,A770,B753,B758,B760,B761,B763	A758,A759,A761,A763,A769,B751,B757,B759,B765,B767,B769,B770	8	WFDC2_MOUSE,PHP14_MOUSE,LTBP4_MOUSE,ENOPH_MOUSE,SH3L3_MOUSE,AMPE_MOUSE,TFF1_MOUSE,F174A_MOUSE
234164	A751,A753,A757,A760,A765,A767,A770,B753,B758,B760,B761,B765	A758,A759,A761,A763,A769,B751,B757,B759,B763,B767,B769,B770	1	ENOPH_MOUSE
234165	A751,A753,A757,A760,A765,A767,A770,B753,B758,B760,B761,B767	A758,A759,A761,A763,A769,B751,B757,B759,B763,B765,B769,B770	2	LTBP4_MOUSE,AMPE_MOUSE
234166	A751,A753,A757,A760,A765,A767,A770,B753,B758,B760,B761,B769	A758,A759,A761,A763,A769,B751,B757,B759,B763,B765,B767,B770	1	LTBP4_MOUSE
234167	A751,A753,A757,A760,A765,A767,A770,B753,B758,B760,B761,B770	A758,A759,A761,A763,A769,B751,B757,B759,B763,B765,B767,B769	0
234168	A751,A753,A757,A760,A765,A767,A770,B753,B758,B760,B763,B765	A758,A759,A761,A763,A769,B751,B757,B759,B761,B767,B769,B770	6	SODC_MOUSE,ENOPH_MOUSE,SH3L3_MOUSE,TFF1_MOUSE,LAC1_MOUSE,K1C17_MOUSE
234169	A751,A753,A757,A760,A765,A767,A770,B753,B758,B760,B763,B767	A758,A759,A761,A763,A769,B751,B757,B759,B761,B765,B769,B770	11	SODC_MOUSE,LTBP4_MOUSE,CLC2D_MOUSE,BTNLA_MOUSE,LY6A_MOUSE,AMPE_MOUSE,BTD_MOUSE,TFF1_MOUSE,PTGDS_MOUSE,LAC1_MOUSE,K1C17_MOUSE
234170	A751,A753,A757,A760,A765,A767,A770,B753,B758,B760,B763,B769	A758,A759,A761,A763,A769,B751,B757,B759,B761,B765,B767,B770	8	SODC_MOUSE,LTBP4_MOUSE,SH3L3_MOUSE,CLC2D_MOUSE,BTNLA_MOUSE,BTD_MOUSE,F174A_MOUSE,K1C17_MOUSE
234171	A751,A753,A757,A760,A765,A767,A770,B753,B758,B760,B763,B770	A758,A759,A761,A763,A769,B751,B757,B759,B761,B765,B767,B769	7	PHP14_MOUSE,SODC_MOUSE,LTBP4_MOUSE,ENOPH_MOUSE,SH3L3_MOUSE,BTNLA_MOUSE,AMPE_MOUSE
234172	A751,A753,A757,A760,A765,A767,A770,B753,B758,B760,B765,B767	A758,A759,A761,A763,A769,B751,B757,B759,B761,B763,B769,B770	0
234173	A751,A753,A757,A760,A765,A767,A770,B753,B758,B760,B765,B769	A758,A759,A761,A763,A769,B751,B757,B759,B761,B763,B767,B770	0
234174	A751,A753,A757,A760,A765,A767,A770,B753,B758,B760,B765,B770	A758,A759,A761,A763,A769,B751,B757,B759,B761,B763,B767,B769	1	ENOPH_MOUSE
234175	A751,A753,A757,A760,A765,A767,A770,B753,B758,B760,B767,B769	A758,A759,A761,A763,A769,B751,B757,B759,B761,B763,B765,B770	0
234176	A751,A753,A757,A760,A765,A767,A770,B753,B758,B760,B767,B770	A758,A759,A761,A763,A769,B751,B757,B759,B761,B763,B765,B769	1	BTNLA_MOUSE
234177	A751,A753,A757,A760,A765,A767,A770,B753,B758,B760,B769,B770	A758,A759,A761,A763,A769,B751,B757,B759,B761,B763,B765,B767	0
234178	A751,A753,A757,A760,A765,A767,A770,B753,B758,B761,B763,B765	A758,A759,A761,A763,A769,B751,B757,B759,B760,B767,B769,B770	4	ENOPH_MOUSE,TNR1A_MOUSE,AGRF5_MOUSE,AMPE_MOUSE
234179	A751,A753,A757,A760,A765,A767,A770,B753,B758,B761,B763,B767	A758,A759,A761,A763,A769,B751,B757,B759,B760,B765,B769,B770	6	LTBP4_MOUSE,YIPF3_MOUSE,MANBA_MOUSE,AMPE_MOUSE,TFF1_MOUSE,FURIN_MOUSE
234180	A751,A753,A757,A760,A765,A767,A770,B753,B758,B761,B763,B769	A758,A759,A761,A763,A769,B751,B757,B759,B760,B765,B767,B770	7	LTBP4_MOUSE,ISK1_MOUSE,TENA_MOUSE,AGRF5_MOUSE,AMPE_MOUSE,F174A_MOUSE,FURIN_MOUSE
234181	A751,A753,A757,A760,A765,A767,A770,B753,B758,B761,B763,B770	A758,A759,A761,A763,A769,B751,B757,B759,B760,B765,B767,B769	5	PHP14_MOUSE,LTBP4_MOUSE,AGRF5_MOUSE,MANBA_MOUSE,AMPE_MOUSE
234182	A751,A753,A757,A760,A765,A767,A770,B753,B758,B761,B765,B767	A758,A759,A761,A763,A769,B751,B757,B759,B760,B763,B769,B770	0
234183	A751,A753,A757,A760,A765,A767,A770,B753,B758,B761,B765,B769	A758,A759,A761,A763,A769,B751,B757,B759,B760,B763,B767,B770	0
234184	A751,A753,A757,A760,A765,A767,A770,B753,B758,B761,B765,B770	A758,A759,A761,A763,A769,B751,B757,B759,B760,B763,B767,B769	0
234185	A751,A753,A757,A760,A765,A767,A770,B753,B758,B761,B767,B769	A758,A759,A761,A763,A769,B751,B757,B759,B760,B763,B765,B770	0
234186	A751,A753,A757,A760,A765,A767,A770,B753,B758,B761,B767,B770	A758,A759,A761,A763,A769,B751,B757,B759,B760,B763,B765,B769	1	AMPE_MOUSE
234187	A751,A753,A757,A760,A765,A767,A770,B753,B758,B761,B769,B770	A758,A759,A761,A763,A769,B751,B757,B759,B760,B763,B765,B767	0
234188	A751,A753,A757,A760,A765,A767,A770,B753,B758,B763,B765,B767	A758,A759,A761,A763,A769,B751,B757,B759,B760,B761,B769,B770	2	AMPE_MOUSE,K1C17_MOUSE
234189	A751,A753,A757,A760,A765,A767,A770,B753,B758,B763,B765,B769	A758,A759,A761,A763,A769,B751,B757,B759,B760,B761,B767,B770	4	ISK1_MOUSE,AGRF5_MOUSE,CD177_MOUSE,NHRF1_MOUSE
234190	A751,A753,A757,A760,A765,A767,A770,B753,B758,B763,B765,B770	A758,A759,A761,A763,A769,B751,B757,B759,B760,B761,B767,B769	6	ENOPH_MOUSE,PLBL2_MOUSE,AGRF5_MOUSE,CD177_MOUSE,SLC31_MOUSE,NHRF1_MOUSE
234191	A751,A753,A757,A760,A765,A767,A770,B753,B758,B763,B767,B769	A758,A759,A761,A763,A769,B751,B757,B759,B760,B761,B765,B770	6	LTBP4_MOUSE,CLC2D_MOUSE,AMPE_MOUSE,BTD_MOUSE,FURIN_MOUSE,K1C17_MOUSE
234192	A751,A753,A757,A760,A765,A767,A770,B753,B758,B763,B767,B770	A758,A759,A761,A763,A769,B751,B757,B759,B760,B761,B765,B769	4	BTNLA_MOUSE,AMPE_MOUSE,SLC31_MOUSE,K1C17_MOUSE
234193	A751,A753,A757,A760,A765,A767,A770,B753,B758,B763,B769,B770	A758,A759,A761,A763,A769,B751,B757,B759,B760,B761,B765,B767	3	AGRF5_MOUSE,CD177_MOUSE,SLC31_MOUSE
234194	A751,A753,A757,A760,A765,A767,A770,B753,B758,B765,B767,B769	A758,A759,A761,A763,A769,B751,B757,B759,B760,B761,B763,B770	0
234195	A751,A753,A757,A760,A765,A767,A770,B753,B758,B765,B767,B770	A758,A759,A761,A763,A769,B751,B757,B759,B760,B761,B763,B769	1	CAMP_MOUSE
234196	A751,A753,A757,A760,A765,A767,A770,B753,B758,B765,B769,B770	A758,A759,A761,A763,A769,B751,B757,B759,B760,B761,B763,B767	2	SLC31_MOUSE,NHRF1_MOUSE
234197	A751,A753,A757,A760,A765,A767,A770,B753,B758,B767,B769,B770	A758,A759,A761,A763,A769,B751,B757,B759,B760,B761,B763,B765	0
234198	A751,A753,A757,A760,A765,A767,A770,B753,B759,B760,B761,B763	A758,A759,A761,A763,A769,B751,B757,B758,B765,B767,B769,B770	7	LTBP4_MOUSE,ENOPH_MOUSE,TNR1A_MOUSE,HGFA_MOUSE,AMPE_MOUSE,TR19L_MOUSE,F174A_MOUSE
234199	A751,A753,A757,A760,A765,A767,A770,B753,B759,B760,B761,B765	A758,A759,A761,A763,A769,B751,B757,B758,B763,B767,B769,B770	1	ENOPH_MOUSE
234200	A751,A753,A757,A760,A765,A767,A770,B753,B759,B760,B761,B767	A758,A759,A761,A763,A769,B751,B757,B758,B763,B765,B769,B770	1	AMPE_MOUSE
234201	A751,A753,A757,A760,A765,A767,A770,B753,B759,B760,B761,B769	A758,A759,A761,A763,A769,B751,B757,B758,B763,B765,B767,B770	0
234202	A751,A753,A757,A760,A765,A767,A770,B753,B759,B760,B761,B770	A758,A759,A761,A763,A769,B751,B757,B758,B763,B765,B767,B769	0
234203	A751,A753,A757,A760,A765,A767,A770,B753,B759,B760,B763,B765	A758,A759,A761,A763,A769,B751,B757,B758,B761,B767,B769,B770	2	ENOPH_MOUSE,TNR1A_MOUSE
234204	A751,A753,A757,A760,A765,A767,A770,B753,B759,B760,B763,B767	A758,A759,A761,A763,A769,B751,B757,B758,B761,B765,B769,B770	5	HGFA_MOUSE,AMPE_MOUSE,TFF1_MOUSE,PTGDS_MOUSE,TR19L_MOUSE
234205	A751,A753,A757,A760,A765,A767,A770,B753,B759,B760,B763,B769	A758,A759,A761,A763,A769,B751,B757,B758,B761,B765,B767,B770	3	LTBP4_MOUSE,HGFA_MOUSE,TR19L_MOUSE
234206	A751,A753,A757,A760,A765,A767,A770,B753,B759,B760,B763,B770	A758,A759,A761,A763,A769,B751,B757,B758,B761,B765,B767,B769	3	ENOPH_MOUSE,HGFA_MOUSE,BTNLA_MOUSE
234207	A751,A753,A757,A760,A765,A767,A770,B753,B759,B760,B765,B767	A758,A759,A761,A763,A769,B751,B757,B758,B761,B763,B769,B770	0
234208	A751,A753,A757,A760,A765,A767,A770,B753,B759,B760,B765,B769	A758,A759,A761,A763,A769,B751,B757,B758,B761,B763,B767,B770	0
234209	A751,A753,A757,A760,A765,A767,A770,B753,B759,B760,B765,B770	A758,A759,A761,A763,A769,B751,B757,B758,B761,B763,B767,B769	1	ENOPH_MOUSE
234210	A751,A753,A757,A760,A765,A767,A770,B753,B759,B760,B767,B769	A758,A759,A761,A763,A769,B751,B757,B758,B761,B763,B765,B770	1	HGFA_MOUSE
234211	A751,A753,A757,A760,A765,A767,A770,B753,B759,B760,B767,B770	A758,A759,A761,A763,A769,B751,B757,B758,B761,B763,B765,B769	0
234212	A751,A753,A757,A760,A765,A767,A770,B753,B759,B760,B769,B770	A758,A759,A761,A763,A769,B751,B757,B758,B761,B763,B765,B767	0
234213	A751,A753,A757,A760,A765,A767,A770,B753,B759,B761,B763,B765	A758,A759,A761,A763,A769,B751,B757,B758,B760,B767,B769,B770	4	ENOPH_MOUSE,TNR1A_MOUSE,AGRF5_MOUSE,TR19L_MOUSE
234214	A751,A753,A757,A760,A765,A767,A770,B753,B759,B761,B763,B767	A758,A759,A761,A763,A769,B751,B757,B758,B760,B765,B769,B770	2	AMPE_MOUSE,TR19L_MOUSE
234215	A751,A753,A757,A760,A765,A767,A770,B753,B759,B761,B763,B769	A758,A759,A761,A763,A769,B751,B757,B758,B760,B765,B767,B770	6	LTBP4_MOUSE,TNR1A_MOUSE,AGRF5_MOUSE,AMPE_MOUSE,TR19L_MOUSE,LY6D_MOUSE
234216	A751,A753,A757,A760,A765,A767,A770,B753,B759,B761,B763,B770	A758,A759,A761,A763,A769,B751,B757,B758,B760,B765,B767,B769	2	AGRF5_MOUSE,AMPE_MOUSE
234217	A751,A753,A757,A760,A765,A767,A770,B753,B759,B761,B765,B767	A758,A759,A761,A763,A769,B751,B757,B758,B760,B763,B769,B770	0
234218	A751,A753,A757,A760,A765,A767,A770,B753,B759,B761,B765,B769	A758,A759,A761,A763,A769,B751,B757,B758,B760,B763,B767,B770	0
234219	A751,A753,A757,A760,A765,A767,A770,B753,B759,B761,B765,B770	A758,A759,A761,A763,A769,B751,B757,B758,B760,B763,B767,B769	0
234220	A751,A753,A757,A760,A765,A767,A770,B753,B759,B761,B767,B769	A758,A759,A761,A763,A769,B751,B757,B758,B760,B763,B765,B770	0
234221	A751,A753,A757,A760,A765,A767,A770,B753,B759,B761,B767,B770	A758,A759,A761,A763,A769,B751,B757,B758,B760,B763,B765,B769	0
234222	A751,A753,A757,A760,A765,A767,A770,B753,B759,B761,B769,B770	A758,A759,A761,A763,A769,B751,B757,B758,B760,B763,B765,B767	0
234223	A751,A753,A757,A760,A765,A767,A770,B753,B759,B763,B765,B767	A758,A759,A761,A763,A769,B751,B757,B758,B760,B761,B769,B770	1	AMPE_MOUSE
234224	A751,A753,A757,A760,A765,A767,A770,B753,B759,B763,B765,B769	A758,A759,A761,A763,A769,B751,B757,B758,B760,B761,B767,B770	3	TNR1A_MOUSE,TR19L_MOUSE,LY6D_MOUSE
234225	A751,A753,A757,A760,A765,A767,A770,B753,B759,B763,B765,B770	A758,A759,A761,A763,A769,B751,B757,B758,B760,B761,B767,B769	1	ENOPH_MOUSE
234226	A751,A753,A757,A760,A765,A767,A770,B753,B759,B763,B767,B769	A758,A759,A761,A763,A769,B751,B757,B758,B760,B761,B765,B770	3	HGFA_MOUSE,AMPE_MOUSE,TR19L_MOUSE
234227	A751,A753,A757,A760,A765,A767,A770,B753,B759,B763,B767,B770	A758,A759,A761,A763,A769,B751,B757,B758,B760,B761,B765,B769	1	AMPE_MOUSE
234228	A751,A753,A757,A760,A765,A767,A770,B753,B759,B763,B769,B770	A758,A759,A761,A763,A769,B751,B757,B758,B760,B761,B765,B767	1	CD177_MOUSE
234229	A751,A753,A757,A760,A765,A767,A770,B753,B759,B765,B767,B769	A758,A759,A761,A763,A769,B751,B757,B758,B760,B761,B763,B770	0
234230	A751,A753,A757,A760,A765,A767,A770,B753,B759,B765,B767,B770	A758,A759,A761,A763,A769,B751,B757,B758,B760,B761,B763,B769	0
234231	A751,A753,A757,A760,A765,A767,A770,B753,B759,B765,B769,B770	A758,A759,A761,A763,A769,B751,B757,B758,B760,B761,B763,B767	0
234232	A751,A753,A757,A760,A765,A767,A770,B753,B759,B767,B769,B770	A758,A759,A761,A763,A769,B751,B757,B758,B760,B761,B763,B765	0
234233	A751,A753,A757,A760,A765,A767,A770,B753,B760,B761,B763,B765	A758,A759,A761,A763,A769,B751,B757,B758,B759,B767,B769,B770	14	LTBP4_MOUSE,ENOPH_MOUSE,SCUB2_MOUSE,TNR1A_MOUSE,ISK1_MOUSE,TENA_MOUSE,CLC2D_MOUSE,AGRF5_MOUSE,AMPE_MOUSE,CAD13_MOUSE,TR19L_MOUSE,MA2A1_MOUSE,K1C17_MOUSE,SOGA3_MOUSE
234234	A751,A753,A757,A760,A765,A767,A770,B753,B760,B761,B763,B767	A758,A759,A761,A763,A769,B751,B757,B758,B759,B765,B769,B770	14	WFDC2_MOUSE,LTBP4_MOUSE,SCUB2_MOUSE,TNR1A_MOUSE,YIPF3_MOUSE,TENA_MOUSE,CLC2D_MOUSE,AMPE_MOUSE,CAD13_MOUSE,TR19L_MOUSE,F174A_MOUSE,DSC2_MOUSE,FURIN_MOUSE,K1C17_MOUSE
234235	A751,A753,A757,A760,A765,A767,A770,B753,B760,B761,B763,B769	A758,A759,A761,A763,A769,B751,B757,B758,B759,B765,B767,B770	13	WFDC2_MOUSE,LTBP4_MOUSE,TNR1A_MOUSE,ISK1_MOUSE,TENA_MOUSE,CLC2D_MOUSE,AGRF5_MOUSE,AMPE_MOUSE,SPR1A_MOUSE,TR19L_MOUSE,F174A_MOUSE,FURIN_MOUSE,K1C17_MOUSE
234236	A751,A753,A757,A760,A765,A767,A770,B753,B760,B761,B763,B770	A758,A759,A761,A763,A769,B751,B757,B758,B759,B765,B767,B769	10	PHP14_MOUSE,LTBP4_MOUSE,ENOPH_MOUSE,SCUB2_MOUSE,ISK1_MOUSE,SH3L3_MOUSE,TENA_MOUSE,AGRF5_MOUSE,AMPE_MOUSE,CAD13_MOUSE
234237	A751,A753,A757,A760,A765,A767,A770,B753,B760,B761,B765,B767	A758,A759,A761,A763,A769,B751,B757,B758,B759,B763,B769,B770	2	AMPE_MOUSE,K1C17_MOUSE
234238	A751,A753,A757,A760,A765,A767,A770,B753,B760,B761,B765,B769	A758,A759,A761,A763,A769,B751,B757,B758,B759,B763,B767,B770	2	TNR1A_MOUSE,TENA_MOUSE
234239	A751,A753,A757,A760,A765,A767,A770,B753,B760,B761,B765,B770	A758,A759,A761,A763,A769,B751,B757,B758,B759,B763,B767,B769	1	ENOPH_MOUSE
234240	A751,A753,A757,A760,A765,A767,A770,B753,B760,B761,B767,B769	A758,A759,A761,A763,A769,B751,B757,B758,B759,B763,B765,B770	5	LTBP4_MOUSE,TENA_MOUSE,AMPE_MOUSE,TR19L_MOUSE,K1C17_MOUSE
234241	A751,A753,A757,A760,A765,A767,A770,B753,B760,B761,B767,B770	A758,A759,A761,A763,A769,B751,B757,B758,B759,B763,B765,B769	1	AMPE_MOUSE
234242	A751,A753,A757,A760,A765,A767,A770,B753,B760,B761,B769,B770	A758,A759,A761,A763,A769,B751,B757,B758,B759,B763,B765,B767	2	LTBP4_MOUSE,TENA_MOUSE
234243	A751,A753,A757,A760,A765,A767,A770,B753,B760,B763,B765,B767	A758,A759,A761,A763,A769,B751,B757,B758,B759,B761,B769,B770	11	ENOPH_MOUSE,SCUB2_MOUSE,TNR1A_MOUSE,TENA_MOUSE,CLC2D_MOUSE,LY6A_MOUSE,AMPE_MOUSE,CAD13_MOUSE,TR19L_MOUSE,LAC1_MOUSE,K1C17_MOUSE
234244	A751,A753,A757,A760,A765,A767,A770,B753,B760,B763,B765,B769	A758,A759,A761,A763,A769,B751,B757,B758,B759,B761,B767,B770	9	LTBP4_MOUSE,SCUB2_MOUSE,TNR1A_MOUSE,ISK1_MOUSE,TENA_MOUSE,CLC2D_MOUSE,BTD_MOUSE,TR19L_MOUSE,K1C17_MOUSE
234245	A751,A753,A757,A760,A765,A767,A770,B753,B760,B763,B765,B770	A758,A759,A761,A763,A769,B751,B757,B758,B759,B761,B767,B769	6	SODC_MOUSE,ENOPH_MOUSE,SCUB2_MOUSE,AMPE_MOUSE,CAD13_MOUSE,K1C17_MOUSE
234246	A751,A753,A757,A760,A765,A767,A770,B753,B760,B763,B767,B769	A758,A759,A761,A763,A769,B751,B757,B758,B759,B761,B765,B770	13	LTBP4_MOUSE,SCUB2_MOUSE,TNR1A_MOUSE,ISK1_MOUSE,HGFA_MOUSE,TENA_MOUSE,CLC2D_MOUSE,LY6A_MOUSE,AMPE_MOUSE,BTD_MOUSE,TR19L_MOUSE,LAC1_MOUSE,K1C17_MOUSE
234247	A751,A753,A757,A760,A765,A767,A770,B753,B760,B763,B767,B770	A758,A759,A761,A763,A769,B751,B757,B758,B759,B761,B765,B769	7	SODC_MOUSE,SCUB2_MOUSE,CLC2D_MOUSE,BTNLA_MOUSE,AMPE_MOUSE,CAD13_MOUSE,K1C17_MOUSE
234248	A751,A753,A757,A760,A765,A767,A770,B753,B760,B763,B769,B770	A758,A759,A761,A763,A769,B751,B757,B758,B759,B761,B765,B767	10	SODC_MOUSE,LTBP4_MOUSE,SCUB2_MOUSE,ISK1_MOUSE,TENA_MOUSE,CLC2D_MOUSE,AMPE_MOUSE,BTD_MOUSE,CD177_MOUSE,K1C17_MOUSE
234249	A751,A753,A757,A760,A765,A767,A770,B753,B760,B765,B767,B769	A758,A759,A761,A763,A769,B751,B757,B758,B759,B761,B763,B770	1	K1C17_MOUSE
234250	A751,A753,A757,A760,A765,A767,A770,B753,B760,B765,B767,B770	A758,A759,A761,A763,A769,B751,B757,B758,B759,B761,B763,B769	2	SCUB2_MOUSE,K1C17_MOUSE
234251	A751,A753,A757,A760,A765,A767,A770,B753,B760,B765,B769,B770	A758,A759,A761,A763,A769,B751,B757,B758,B759,B761,B763,B767	2	SCUB2_MOUSE,SPA3M_MOUSE
234252	A751,A753,A757,A760,A765,A767,A770,B753,B760,B767,B769,B770	A758,A759,A761,A763,A769,B751,B757,B758,B759,B761,B763,B765	1	K1C17_MOUSE
234253	A751,A753,A757,A760,A765,A767,A770,B753,B761,B763,B765,B767	A758,A759,A761,A763,A769,B751,B757,B758,B759,B760,B769,B770	14	SCUB2_MOUSE,IL1AP_MOUSE,TNR1A_MOUSE,ISK1_MOUSE,TENA_MOUSE,MUP18_MOUSE,AGRF5_MOUSE,AMPE_MOUSE,CAD13_MOUSE,TR19L_MOUSE,FURIN_MOUSE,MA2A1_MOUSE,K1C17_MOUSE,FBX50_MOUSE
234254	A751,A753,A757,A760,A765,A767,A770,B753,B761,B763,B765,B769	A758,A759,A761,A763,A769,B751,B757,B758,B759,B760,B767,B770	14	LTBP4_MOUSE,SCUB2_MOUSE,TNR1A_MOUSE,ISK1_MOUSE,TENA_MOUSE,MUP17_MOUSE,CLC2D_MOUSE,MUP18_MOUSE,AGRF5_MOUSE,AMPE_MOUSE,TR19L_MOUSE,FURIN_MOUSE,K1C17_MOUSE,FBX50_MOUSE
234255	A751,A753,A757,A760,A765,A767,A770,B753,B761,B763,B765,B770	A758,A759,A761,A763,A769,B751,B757,B758,B759,B760,B767,B769	12	ENOPH_MOUSE,SCUB2_MOUSE,IL1AP_MOUSE,ISK1_MOUSE,TENA_MOUSE,MUP17_MOUSE,MUP18_MOUSE,AGRF5_MOUSE,AMPE_MOUSE,CAD13_MOUSE,SOGA3_MOUSE,FBX50_MOUSE
234256	A751,A753,A757,A760,A765,A767,A770,B753,B761,B763,B767,B769	A758,A759,A761,A763,A769,B751,B757,B758,B759,B760,B765,B770	15	LTBP4_MOUSE,SCUB2_MOUSE,TNR1A_MOUSE,ISK1_MOUSE,YIPF3_MOUSE,TENA_MOUSE,CLC2D_MOUSE,MUP18_MOUSE,AGRF5_MOUSE,AMPE_MOUSE,TR19L_MOUSE,FURIN_MOUSE,K1C17_MOUSE,ENOA_MOUSE,FBX50_MOUSE
234257	A751,A753,A757,A760,A765,A767,A770,B753,B761,B763,B767,B770	A758,A759,A761,A763,A769,B751,B757,B758,B759,B760,B765,B769	10	SCUB2_MOUSE,ISK1_MOUSE,YIPF3_MOUSE,TENA_MOUSE,MUP18_MOUSE,AGRF5_MOUSE,AMPE_MOUSE,FURIN_MOUSE,K1C17_MOUSE,FBX50_MOUSE
234258	A751,A753,A757,A760,A765,A767,A770,B753,B761,B763,B769,B770	A758,A759,A761,A763,A769,B751,B757,B758,B759,B760,B765,B767	10	LTBP4_MOUSE,SCUB2_MOUSE,ISK1_MOUSE,TENA_MOUSE,MUP17_MOUSE,MUP18_MOUSE,AGRF5_MOUSE,AMPE_MOUSE,FURIN_MOUSE,FBX50_MOUSE
234259	A751,A753,A757,A760,A765,A767,A770,B753,B761,B765,B767,B769	A758,A759,A761,A763,A769,B751,B757,B758,B759,B760,B763,B770	3	TENA_MOUSE,MUP18_MOUSE,FBX50_MOUSE
234260	A751,A753,A757,A760,A765,A767,A770,B753,B761,B765,B767,B770	A758,A759,A761,A763,A769,B751,B757,B758,B759,B760,B763,B769	5	SCUB2_MOUSE,TENA_MOUSE,MUP17_MOUSE,MUP18_MOUSE,FBX50_MOUSE
234261	A751,A753,A757,A760,A765,A767,A770,B753,B761,B765,B769,B770	A758,A759,A761,A763,A769,B751,B757,B758,B759,B760,B763,B767	6	SCUB2_MOUSE,TENA_MOUSE,MUP17_MOUSE,MUP18_MOUSE,AGRF5_MOUSE,FBX50_MOUSE
234262	A751,A753,A757,A760,A765,A767,A770,B753,B761,B767,B769,B770	A758,A759,A761,A763,A769,B751,B757,B758,B759,B760,B763,B765	4	TENA_MOUSE,MUP18_MOUSE,AMPE_MOUSE,FBX50_MOUSE
234263	A751,A753,A757,A760,A765,A767,A770,B753,B763,B765,B767,B769	A758,A759,A761,A763,A769,B751,B757,B758,B759,B760,B761,B770	14	SCUB2_MOUSE,TNR1A_MOUSE,ISK1_MOUSE,TENA_MOUSE,MUP17_MOUSE,CLC2D_MOUSE,MUP18_MOUSE,AGRF5_MOUSE,AMPE_MOUSE,BTD_MOUSE,TR19L_MOUSE,FURIN_MOUSE,K1C17_MOUSE,FBX50_MOUSE
234264	A751,A753,A757,A760,A765,A767,A770,B753,B763,B765,B767,B770	A758,A759,A761,A763,A769,B751,B757,B758,B759,B760,B761,B769	11	SCUB2_MOUSE,TENA_MOUSE,MUP17_MOUSE,PLBL2_MOUSE,MUP18_MOUSE,AGRF5_MOUSE,AMPE_MOUSE,SLC31_MOUSE,NHRF1_MOUSE,K1C17_MOUSE,FBX50_MOUSE
234265	A751,A753,A757,A760,A765,A767,A770,B753,B763,B765,B769,B770	A758,A759,A761,A763,A769,B751,B757,B758,B759,B760,B761,B767	11	SCUB2_MOUSE,ISK1_MOUSE,TENA_MOUSE,MUP17_MOUSE,MUP18_MOUSE,AGRF5_MOUSE,CD177_MOUSE,SLC31_MOUSE,NHRF1_MOUSE,K1C17_MOUSE,FBX50_MOUSE
234266	A751,A753,A757,A760,A765,A767,A770,B753,B763,B767,B769,B770	A758,A759,A761,A763,A769,B751,B757,B758,B759,B760,B761,B765	10	SCUB2_MOUSE,ISK1_MOUSE,TENA_MOUSE,MUP17_MOUSE,CLC2D_MOUSE,MUP18_MOUSE,AMPE_MOUSE,K1C17_MOUSE,FBX50_MOUSE,MXRA8_MOUSE
234267	A751,A753,A757,A760,A765,A767,A770,B753,B765,B767,B769,B770	A758,A759,A761,A763,A769,B751,B757,B758,B759,B760,B761,B763	6	SCUB2_MOUSE,MUP17_MOUSE,MUP18_MOUSE,K1C17_MOUSE,FBX50_MOUSE,MXRA8_MOUSE
234268	A751,A753,A757,A760,A765,A767,A770,B757,B758,B759,B760,B761	A758,A759,A761,A763,A769,B751,B753,B763,B765,B767,B769,B770	0
234269	A751,A753,A757,A760,A765,A767,A770,B757,B758,B759,B760,B763	A758,A759,A761,A763,A769,B751,B753,B761,B765,B767,B769,B770	1	TFF1_MOUSE
234270	A751,A753,A757,A760,A765,A767,A770,B757,B758,B759,B760,B765	A758,A759,A761,A763,A769,B751,B753,B761,B763,B767,B769,B770	0
234271	A751,A753,A757,A760,A765,A767,A770,B757,B758,B759,B760,B767	A758,A759,A761,A763,A769,B751,B753,B761,B763,B765,B769,B770	0
234272	A751,A753,A757,A760,A765,A767,A770,B757,B758,B759,B760,B769	A758,A759,A761,A763,A769,B751,B753,B761,B763,B765,B767,B770	0
234273	A751,A753,A757,A760,A765,A767,A770,B757,B758,B759,B760,B770	A758,A759,A761,A763,A769,B751,B753,B761,B763,B765,B767,B769	0
234274	A751,A753,A757,A760,A765,A767,A770,B757,B758,B759,B761,B763	A758,A759,A761,A763,A769,B751,B753,B760,B765,B767,B769,B770	1	TFF1_MOUSE
234275	A751,A753,A757,A760,A765,A767,A770,B757,B758,B759,B761,B765	A758,A759,A761,A763,A769,B751,B753,B760,B763,B767,B769,B770	0
234276	A751,A753,A757,A760,A765,A767,A770,B757,B758,B759,B761,B767	A758,A759,A761,A763,A769,B751,B753,B760,B763,B765,B769,B770	0
234277	A751,A753,A757,A760,A765,A767,A770,B757,B758,B759,B761,B769	A758,A759,A761,A763,A769,B751,B753,B760,B763,B765,B767,B770	1	OSTP_MOUSE
234278	A751,A753,A757,A760,A765,A767,A770,B757,B758,B759,B761,B770	A758,A759,A761,A763,A769,B751,B753,B760,B763,B765,B767,B769	0
234279	A751,A753,A757,A760,A765,A767,A770,B757,B758,B759,B763,B765	A758,A759,A761,A763,A769,B751,B753,B760,B761,B767,B769,B770	2	TFF1_MOUSE,SLC31_MOUSE
234280	A751,A753,A757,A760,A765,A767,A770,B757,B758,B759,B763,B767	A758,A759,A761,A763,A769,B751,B753,B760,B761,B765,B769,B770	1	TFF1_MOUSE
234281	A751,A753,A757,A760,A765,A767,A770,B757,B758,B759,B763,B769	A758,A759,A761,A763,A769,B751,B753,B760,B761,B765,B767,B770	3	TFF1_MOUSE,SLC31_MOUSE,VCAM1_MOUSE
234282	A751,A753,A757,A760,A765,A767,A770,B757,B758,B759,B763,B770	A758,A759,A761,A763,A769,B751,B753,B760,B761,B765,B767,B769	1	SLC31_MOUSE
234283	A751,A753,A757,A760,A765,A767,A770,B757,B758,B759,B765,B767	A758,A759,A761,A763,A769,B751,B753,B760,B761,B763,B769,B770	0
234284	A751,A753,A757,A760,A765,A767,A770,B757,B758,B759,B765,B769	A758,A759,A761,A763,A769,B751,B753,B760,B761,B763,B767,B770	0
234285	A751,A753,A757,A760,A765,A767,A770,B757,B758,B759,B765,B770	A758,A759,A761,A763,A769,B751,B753,B760,B761,B763,B767,B769	1	SLC31_MOUSE
234286	A751,A753,A757,A760,A765,A767,A770,B757,B758,B759,B767,B769	A758,A759,A761,A763,A769,B751,B753,B760,B761,B763,B765,B770	1	VCAM1_MOUSE
234287	A751,A753,A757,A760,A765,A767,A770,B757,B758,B759,B767,B770	A758,A759,A761,A763,A769,B751,B753,B760,B761,B763,B765,B769	0
234288	A751,A753,A757,A760,A765,A767,A770,B757,B758,B759,B769,B770	A758,A759,A761,A763,A769,B751,B753,B760,B761,B763,B765,B767	2	SLC31_MOUSE,VCAM1_MOUSE
234289	A751,A753,A757,A760,A765,A767,A770,B757,B758,B760,B761,B763	A758,A759,A761,A763,A769,B751,B753,B759,B765,B767,B769,B770	7	LTBP4_MOUSE,ISK1_MOUSE,YIPF3_MOUSE,AMPE_MOUSE,GRN_MOUSE,TFF1_MOUSE,FURIN_MOUSE
234290	A751,A753,A757,A760,A765,A767,A770,B757,B758,B760,B761,B765	A758,A759,A761,A763,A769,B751,B753,B759,B763,B767,B769,B770	0
234291	A751,A753,A757,A760,A765,A767,A770,B757,B758,B760,B761,B767	A758,A759,A761,A763,A769,B751,B753,B759,B763,B765,B769,B770	2	YIPF3_MOUSE,AMPE_MOUSE
234292	A751,A753,A757,A760,A765,A767,A770,B757,B758,B760,B761,B769	A758,A759,A761,A763,A769,B751,B753,B759,B763,B765,B767,B770	0
234293	A751,A753,A757,A760,A765,A767,A770,B757,B758,B760,B761,B770	A758,A759,A761,A763,A769,B751,B753,B759,B763,B765,B767,B769	0
234294	A751,A753,A757,A760,A765,A767,A770,B757,B758,B760,B763,B765	A758,A759,A761,A763,A769,B751,B753,B759,B761,B767,B769,B770	2	SODC_MOUSE,TFF1_MOUSE
234295	A751,A753,A757,A760,A765,A767,A770,B757,B758,B760,B763,B767	A758,A759,A761,A763,A769,B751,B753,B759,B761,B765,B769,B770	6	SODC_MOUSE,BTNLA_MOUSE,LY6A_MOUSE,AMPE_MOUSE,TFF1_MOUSE,FURIN_MOUSE
234296	A751,A753,A757,A760,A765,A767,A770,B757,B758,B760,B763,B769	A758,A759,A761,A763,A769,B751,B753,B759,B761,B765,B767,B770	5	SODC_MOUSE,LTBP4_MOUSE,ISK1_MOUSE,TFF1_MOUSE,FURIN_MOUSE
234297	A751,A753,A757,A760,A765,A767,A770,B757,B758,B760,B763,B770	A758,A759,A761,A763,A769,B751,B753,B759,B761,B765,B767,B769	4	TCO2_MOUSE,SODC_MOUSE,BTNLA_MOUSE,SLC31_MOUSE
234298	A751,A753,A757,A760,A765,A767,A770,B757,B758,B760,B765,B767	A758,A759,A761,A763,A769,B751,B753,B759,B761,B763,B769,B770	0
234299	A751,A753,A757,A760,A765,A767,A770,B757,B758,B760,B765,B769	A758,A759,A761,A763,A769,B751,B753,B759,B761,B763,B767,B770	0
234300	A751,A753,A757,A760,A765,A767,A770,B757,B758,B760,B765,B770	A758,A759,A761,A763,A769,B751,B753,B759,B761,B763,B767,B769	0
234301	A751,A753,A757,A760,A765,A767,A770,B757,B758,B760,B767,B769	A758,A759,A761,A763,A769,B751,B753,B759,B761,B763,B765,B770	0
234302	A751,A753,A757,A760,A765,A767,A770,B757,B758,B760,B767,B770	A758,A759,A761,A763,A769,B751,B753,B759,B761,B763,B765,B769	1	LIFR_MOUSE
234303	A751,A753,A757,A760,A765,A767,A770,B757,B758,B760,B769,B770	A758,A759,A761,A763,A769,B751,B753,B759,B761,B763,B765,B767	0
234304	A751,A753,A757,A760,A765,A767,A770,B757,B758,B761,B763,B765	A758,A759,A761,A763,A769,B751,B753,B759,B760,B767,B769,B770	6	AMD_MOUSE,ISK1_MOUSE,AGRF5_MOUSE,PTPRD_MOUSE,FURIN_MOUSE,SLC31_MOUSE
234305	A751,A753,A757,A760,A765,A767,A770,B757,B758,B761,B763,B767	A758,A759,A761,A763,A769,B751,B753,B759,B760,B765,B769,B770	6	ISK1_MOUSE,YIPF3_MOUSE,PTPRD_MOUSE,AMPE_MOUSE,TFF1_MOUSE,FURIN_MOUSE
234306	A751,A753,A757,A760,A765,A767,A770,B757,B758,B761,B763,B769	A758,A759,A761,A763,A769,B751,B753,B759,B760,B765,B767,B770	10	LTBP4_MOUSE,AMD_MOUSE,ISK1_MOUSE,TXD17_MOUSE,YIPF3_MOUSE,AGRF5_MOUSE,PTPRD_MOUSE,TR19L_MOUSE,FURIN_MOUSE,SLC31_MOUSE
234307	A751,A753,A757,A760,A765,A767,A770,B757,B758,B761,B763,B770	A758,A759,A761,A763,A769,B751,B753,B759,B760,B765,B767,B769	9	TCO2_MOUSE,AMD_MOUSE,ISK1_MOUSE,YIPF3_MOUSE,AGRF5_MOUSE,PTPRD_MOUSE,AMPE_MOUSE,FURIN_MOUSE,SLC31_MOUSE
234308	A751,A753,A757,A760,A765,A767,A770,B757,B758,B761,B765,B767	A758,A759,A761,A763,A769,B751,B753,B759,B760,B763,B769,B770	1	FURIN_MOUSE
234309	A751,A753,A757,A760,A765,A767,A770,B757,B758,B761,B765,B769	A758,A759,A761,A763,A769,B751,B753,B759,B760,B763,B767,B770	1	FURIN_MOUSE
234310	A751,A753,A757,A760,A765,A767,A770,B757,B758,B761,B765,B770	A758,A759,A761,A763,A769,B751,B753,B759,B760,B763,B767,B769	1	SLC31_MOUSE
234311	A751,A753,A757,A760,A765,A767,A770,B757,B758,B761,B767,B769	A758,A759,A761,A763,A769,B751,B753,B759,B760,B763,B765,B770	1	FURIN_MOUSE
234312	A751,A753,A757,A760,A765,A767,A770,B757,B758,B761,B767,B770	A758,A759,A761,A763,A769,B751,B753,B759,B760,B763,B765,B769	1	LIFR_MOUSE
234313	A751,A753,A757,A760,A765,A767,A770,B757,B758,B761,B769,B770	A758,A759,A761,A763,A769,B751,B753,B759,B760,B763,B765,B767	1	SLC31_MOUSE
234314	A751,A753,A757,A760,A765,A767,A770,B757,B758,B763,B765,B767	A758,A759,A761,A763,A769,B751,B753,B759,B760,B761,B769,B770	3	FURIN_MOUSE,SLC31_MOUSE,NHRF1_MOUSE
234315	A751,A753,A757,A760,A765,A767,A770,B757,B758,B763,B765,B769	A758,A759,A761,A763,A769,B751,B753,B759,B760,B761,B767,B770	5	ISK1_MOUSE,AGRF5_MOUSE,FURIN_MOUSE,SLC31_MOUSE,NHRF1_MOUSE
234316	A751,A753,A757,A760,A765,A767,A770,B757,B758,B763,B765,B770	A758,A759,A761,A763,A769,B751,B753,B759,B760,B761,B767,B769	4	ISK1_MOUSE,AGRF5_MOUSE,SLC31_MOUSE,NHRF1_MOUSE
234317	A751,A753,A757,A760,A765,A767,A770,B757,B758,B763,B767,B769	A758,A759,A761,A763,A769,B751,B753,B759,B760,B761,B765,B770	5	ISK1_MOUSE,PTPRD_MOUSE,AMPE_MOUSE,FURIN_MOUSE,SLC31_MOUSE
234318	A751,A753,A757,A760,A765,A767,A770,B757,B758,B763,B767,B770	A758,A759,A761,A763,A769,B751,B753,B759,B760,B761,B765,B769	5	TCO2_MOUSE,AMPE_MOUSE,FURIN_MOUSE,SLC31_MOUSE,NHRF1_MOUSE
234319	A751,A753,A757,A760,A765,A767,A770,B757,B758,B763,B769,B770	A758,A759,A761,A763,A769,B751,B753,B759,B760,B761,B765,B767	5	ISK1_MOUSE,CD177_MOUSE,FURIN_MOUSE,SLC31_MOUSE,NHRF1_MOUSE
234320	A751,A753,A757,A760,A765,A767,A770,B757,B758,B765,B767,B769	A758,A759,A761,A763,A769,B751,B753,B759,B760,B761,B763,B770	3	LIFR_MOUSE,SLC31_MOUSE,NHRF1_MOUSE
234321	A751,A753,A757,A760,A765,A767,A770,B757,B758,B765,B767,B770	A758,A759,A761,A763,A769,B751,B753,B759,B760,B761,B763,B769	4	LIFR_MOUSE,CAMP_MOUSE,SLC31_MOUSE,NHRF1_MOUSE
234322	A751,A753,A757,A760,A765,A767,A770,B757,B758,B765,B769,B770	A758,A759,A761,A763,A769,B751,B753,B759,B760,B761,B763,B767	2	SLC31_MOUSE,NHRF1_MOUSE
234323	A751,A753,A757,A760,A765,A767,A770,B757,B758,B767,B769,B770	A758,A759,A761,A763,A769,B751,B753,B759,B760,B761,B763,B765	3	LIFR_MOUSE,SLC31_MOUSE,MXRA8_MOUSE
234324	A751,A753,A757,A760,A765,A767,A770,B757,B759,B760,B761,B763	A758,A759,A761,A763,A769,B751,B753,B758,B765,B767,B769,B770	4	AMPE_MOUSE,TFF1_MOUSE,TR19L_MOUSE,DSC2_MOUSE
234325	A751,A753,A757,A760,A765,A767,A770,B757,B759,B760,B761,B765	A758,A759,A761,A763,A769,B751,B753,B758,B763,B767,B769,B770	0
234326	A751,A753,A757,A760,A765,A767,A770,B757,B759,B760,B761,B767	A758,A759,A761,A763,A769,B751,B753,B758,B763,B765,B769,B770	0
234327	A751,A753,A757,A760,A765,A767,A770,B757,B759,B760,B761,B769	A758,A759,A761,A763,A769,B751,B753,B758,B763,B765,B767,B770	1	TR19L_MOUSE
234328	A751,A753,A757,A760,A765,A767,A770,B757,B759,B760,B761,B770	A758,A759,A761,A763,A769,B751,B753,B758,B763,B765,B767,B769	0
234329	A751,A753,A757,A760,A765,A767,A770,B757,B759,B760,B763,B765	A758,A759,A761,A763,A769,B751,B753,B758,B761,B767,B769,B770	1	TR19L_MOUSE
234330	A751,A753,A757,A760,A765,A767,A770,B757,B759,B760,B763,B767	A758,A759,A761,A763,A769,B751,B753,B758,B761,B765,B769,B770	3	AMPE_MOUSE,TFF1_MOUSE,TR19L_MOUSE
234331	A751,A753,A757,A760,A765,A767,A770,B757,B759,B760,B763,B769	A758,A759,A761,A763,A769,B751,B753,B758,B761,B765,B767,B770	2	HGFA_MOUSE,TR19L_MOUSE
234332	A751,A753,A757,A760,A765,A767,A770,B757,B759,B760,B763,B770	A758,A759,A761,A763,A769,B751,B753,B758,B761,B765,B767,B769	0
234333	A751,A753,A757,A760,A765,A767,A770,B757,B759,B760,B765,B767	A758,A759,A761,A763,A769,B751,B753,B758,B761,B763,B769,B770	0
234334	A751,A753,A757,A760,A765,A767,A770,B757,B759,B760,B765,B769	A758,A759,A761,A763,A769,B751,B753,B758,B761,B763,B767,B770	0
234335	A751,A753,A757,A760,A765,A767,A770,B757,B759,B760,B765,B770	A758,A759,A761,A763,A769,B751,B753,B758,B761,B763,B767,B769	0
234336	A751,A753,A757,A760,A765,A767,A770,B757,B759,B760,B767,B769	A758,A759,A761,A763,A769,B751,B753,B758,B761,B763,B765,B770	0
234337	A751,A753,A757,A760,A765,A767,A770,B757,B759,B760,B767,B770	A758,A759,A761,A763,A769,B751,B753,B758,B761,B763,B765,B769	0
234338	A751,A753,A757,A760,A765,A767,A770,B757,B759,B760,B769,B770	A758,A759,A761,A763,A769,B751,B753,B758,B761,B763,B765,B767	0
234339	A751,A753,A757,A760,A765,A767,A770,B757,B759,B761,B763,B765	A758,A759,A761,A763,A769,B751,B753,B758,B760,B767,B769,B770	5	OSTP_MOUSE,TNR1A_MOUSE,AGRF5_MOUSE,TR19L_MOUSE,DEFB1_MOUSE
234340	A751,A753,A757,A760,A765,A767,A770,B757,B759,B761,B763,B767	A758,A759,A761,A763,A769,B751,B753,B758,B760,B765,B769,B770	6	OSTP_MOUSE,YIPF3_MOUSE,AMPE_MOUSE,TR19L_MOUSE,FURIN_MOUSE,DEFB1_MOUSE
234341	A751,A753,A757,A760,A765,A767,A770,B757,B759,B761,B763,B769	A758,A759,A761,A763,A769,B751,B753,B758,B760,B765,B767,B770	6	OSTP_MOUSE,TXD17_MOUSE,TR19L_MOUSE,FURIN_MOUSE,DEFB1_MOUSE,LY6D_MOUSE
234342	A751,A753,A757,A760,A765,A767,A770,B757,B759,B761,B763,B770	A758,A759,A761,A763,A769,B751,B753,B758,B760,B765,B767,B769	1	TXD17_MOUSE
234343	A751,A753,A757,A760,A765,A767,A770,B757,B759,B761,B765,B767	A758,A759,A761,A763,A769,B751,B753,B758,B760,B763,B769,B770	0
234344	A751,A753,A757,A760,A765,A767,A770,B757,B759,B761,B765,B769	A758,A759,A761,A763,A769,B751,B753,B758,B760,B763,B767,B770	1	OSTP_MOUSE
234345	A751,A753,A757,A760,A765,A767,A770,B757,B759,B761,B765,B770	A758,A759,A761,A763,A769,B751,B753,B758,B760,B763,B767,B769	0
234346	A751,A753,A757,A760,A765,A767,A770,B757,B759,B761,B767,B769	A758,A759,A761,A763,A769,B751,B753,B758,B760,B763,B765,B770	3	OSTP_MOUSE,TR19L_MOUSE,FURIN_MOUSE
234347	A751,A753,A757,A760,A765,A767,A770,B757,B759,B761,B767,B770	A758,A759,A761,A763,A769,B751,B753,B758,B760,B763,B765,B769	0
234348	A751,A753,A757,A760,A765,A767,A770,B757,B759,B761,B769,B770	A758,A759,A761,A763,A769,B751,B753,B758,B760,B763,B765,B767	1	OSTP_MOUSE
234349	A751,A753,A757,A760,A765,A767,A770,B757,B759,B763,B765,B767	A758,A759,A761,A763,A769,B751,B753,B758,B760,B761,B769,B770	1	TR19L_MOUSE
234350	A751,A753,A757,A760,A765,A767,A770,B757,B759,B763,B765,B769	A758,A759,A761,A763,A769,B751,B753,B758,B760,B761,B767,B770	2	TR19L_MOUSE,SLC31_MOUSE
234351	A751,A753,A757,A760,A765,A767,A770,B757,B759,B763,B765,B770	A758,A759,A761,A763,A769,B751,B753,B758,B760,B761,B767,B769	1	SLC31_MOUSE
234352	A751,A753,A757,A760,A765,A767,A770,B757,B759,B763,B767,B769	A758,A759,A761,A763,A769,B751,B753,B758,B760,B761,B765,B770	3	TR19L_MOUSE,FURIN_MOUSE,DEFB1_MOUSE
234353	A751,A753,A757,A760,A765,A767,A770,B757,B759,B763,B767,B770	A758,A759,A761,A763,A769,B751,B753,B758,B760,B761,B765,B769	2	AMPE_MOUSE,SLC31_MOUSE
234354	A751,A753,A757,A760,A765,A767,A770,B757,B759,B763,B769,B770	A758,A759,A761,A763,A769,B751,B753,B758,B760,B761,B765,B767	2	TXD17_MOUSE,SLC31_MOUSE
234355	A751,A753,A757,A760,A765,A767,A770,B757,B759,B765,B767,B769	A758,A759,A761,A763,A769,B751,B753,B758,B760,B761,B763,B770	0
234356	A751,A753,A757,A760,A765,A767,A770,B757,B759,B765,B767,B770	A758,A759,A761,A763,A769,B751,B753,B758,B760,B761,B763,B769	1	FUCO_MOUSE
234357	A751,A753,A757,A760,A765,A767,A770,B757,B759,B765,B769,B770	A758,A759,A761,A763,A769,B751,B753,B758,B760,B761,B763,B767	1	SLC31_MOUSE
234358	A751,A753,A757,A760,A765,A767,A770,B757,B759,B767,B769,B770	A758,A759,A761,A763,A769,B751,B753,B758,B760,B761,B763,B765	1	MXRA8_MOUSE
234359	A751,A753,A757,A760,A765,A767,A770,B757,B760,B761,B763,B765	A758,A759,A761,A763,A769,B751,B753,B758,B759,B767,B769,B770	8	TNR1A_MOUSE,ISK1_MOUSE,TXD17_MOUSE,AGRF5_MOUSE,AMPE_MOUSE,TR19L_MOUSE,DSC2_MOUSE,FURIN_MOUSE
234360	A751,A753,A757,A760,A765,A767,A770,B757,B760,B761,B763,B767	A758,A759,A761,A763,A769,B751,B753,B758,B759,B765,B769,B770	7	TCO2_MOUSE,ISK1_MOUSE,YIPF3_MOUSE,AMPE_MOUSE,TR19L_MOUSE,DSC2_MOUSE,FURIN_MOUSE
234361	A751,A753,A757,A760,A765,A767,A770,B757,B760,B761,B763,B769	A758,A759,A761,A763,A769,B751,B753,B758,B759,B765,B767,B770	11	LTBP4_MOUSE,TNR1A_MOUSE,ISK1_MOUSE,TXD17_MOUSE,YIPF3_MOUSE,GGH_MOUSE,AMPE_MOUSE,TR19L_MOUSE,F174A_MOUSE,DSC2_MOUSE,FURIN_MOUSE
234362	A751,A753,A757,A760,A765,A767,A770,B757,B760,B761,B763,B770	A758,A759,A761,A763,A769,B751,B753,B758,B759,B765,B767,B769	7	TCO2_MOUSE,PHP14_MOUSE,ISK1_MOUSE,TXD17_MOUSE,YIPF3_MOUSE,AMPE_MOUSE,FURIN_MOUSE
234363	A751,A753,A757,A760,A765,A767,A770,B757,B760,B761,B765,B767	A758,A759,A761,A763,A769,B751,B753,B758,B759,B763,B769,B770	1	FURIN_MOUSE
234364	A751,A753,A757,A760,A765,A767,A770,B757,B760,B761,B765,B769	A758,A759,A761,A763,A769,B751,B753,B758,B759,B763,B767,B770	2	ISK1_MOUSE,FURIN_MOUSE
234365	A751,A753,A757,A760,A765,A767,A770,B757,B760,B761,B765,B770	A758,A759,A761,A763,A769,B751,B753,B758,B759,B763,B767,B769	0
234366	A751,A753,A757,A760,A765,A767,A770,B757,B760,B761,B767,B769	A758,A759,A761,A763,A769,B751,B753,B758,B759,B763,B765,B770	3	ISK1_MOUSE,TR19L_MOUSE,FURIN_MOUSE
234367	A751,A753,A757,A760,A765,A767,A770,B757,B760,B761,B767,B770	A758,A759,A761,A763,A769,B751,B753,B758,B759,B763,B765,B769	1	AMPE_MOUSE
234368	A751,A753,A757,A760,A765,A767,A770,B757,B760,B761,B769,B770	A758,A759,A761,A763,A769,B751,B753,B758,B759,B763,B765,B767	1	ISK1_MOUSE
234369	A751,A753,A757,A760,A765,A767,A770,B757,B760,B763,B765,B767	A758,A759,A761,A763,A769,B751,B753,B758,B759,B761,B769,B770	5	ISK1_MOUSE,LY6A_MOUSE,AMPE_MOUSE,TR19L_MOUSE,FURIN_MOUSE
234370	A751,A753,A757,A760,A765,A767,A770,B757,B760,B763,B765,B769	A758,A759,A761,A763,A769,B751,B753,B758,B759,B761,B767,B770	5	TNR1A_MOUSE,ISK1_MOUSE,TXD17_MOUSE,TR19L_MOUSE,FURIN_MOUSE
234371	A751,A753,A757,A760,A765,A767,A770,B757,B760,B763,B765,B770	A758,A759,A761,A763,A769,B751,B753,B758,B759,B761,B767,B769	4	TCO2_MOUSE,ISK1_MOUSE,TXD17_MOUSE,SLC31_MOUSE
234372	A751,A753,A757,A760,A765,A767,A770,B757,B760,B763,B767,B769	A758,A759,A761,A763,A769,B751,B753,B758,B759,B761,B765,B770	7	ISK1_MOUSE,CLC2D_MOUSE,GGH_MOUSE,LY6A_MOUSE,AMPE_MOUSE,TR19L_MOUSE,FURIN_MOUSE
234373	A751,A753,A757,A760,A765,A767,A770,B757,B760,B763,B767,B770	A758,A759,A761,A763,A769,B751,B753,B758,B759,B761,B765,B769	5	TCO2_MOUSE,ISK1_MOUSE,AMPE_MOUSE,FURIN_MOUSE,FUCO_MOUSE
234374	A751,A753,A757,A760,A765,A767,A770,B757,B760,B763,B769,B770	A758,A759,A761,A763,A769,B751,B753,B758,B759,B761,B765,B767	6	TCO2_MOUSE,ISK1_MOUSE,TXD17_MOUSE,GGH_MOUSE,FURIN_MOUSE,MXRA8_MOUSE
234375	A751,A753,A757,A760,A765,A767,A770,B757,B760,B765,B767,B769	A758,A759,A761,A763,A769,B751,B753,B758,B759,B761,B763,B770	0
234376	A751,A753,A757,A760,A765,A767,A770,B757,B760,B765,B767,B770	A758,A759,A761,A763,A769,B751,B753,B758,B759,B761,B763,B769	2	LIFR_MOUSE,FUCO_MOUSE
234377	A751,A753,A757,A760,A765,A767,A770,B757,B760,B765,B769,B770	A758,A759,A761,A763,A769,B751,B753,B758,B759,B761,B763,B767	2	ISK1_MOUSE,MXRA8_MOUSE
234378	A751,A753,A757,A760,A765,A767,A770,B757,B760,B767,B769,B770	A758,A759,A761,A763,A769,B751,B753,B758,B759,B761,B763,B765	2	LIFR_MOUSE,MXRA8_MOUSE
234379	A751,A753,A757,A760,A765,A767,A770,B757,B761,B763,B765,B767	A758,A759,A761,A763,A769,B751,B753,B758,B759,B760,B769,B770	9	TNR1A_MOUSE,ISK1_MOUSE,TXD17_MOUSE,AGRF5_MOUSE,AMPE_MOUSE,TR19L_MOUSE,ECP1_MOUSE,FURIN_MOUSE,DEFB1_MOUSE
234380	A751,A753,A757,A760,A765,A767,A770,B757,B761,B763,B765,B769	A758,A759,A761,A763,A769,B751,B753,B758,B759,B760,B767,B770	10	TNR1A_MOUSE,ISK1_MOUSE,TXD17_MOUSE,AGRF5_MOUSE,PTPRD_MOUSE,TR19L_MOUSE,FURIN_MOUSE,SLC31_MOUSE,DEFB1_MOUSE,P3IP1_MOUSE
234381	A751,A753,A757,A760,A765,A767,A770,B757,B761,B763,B765,B770	A758,A759,A761,A763,A769,B751,B753,B758,B759,B760,B767,B769	10	TCO2_MOUSE,AMD_MOUSE,ISK1_MOUSE,TXD17_MOUSE,AGRF5_MOUSE,AMPE_MOUSE,FURIN_MOUSE,SLC31_MOUSE,NHRF1_MOUSE,FUCO_MOUSE
234382	A751,A753,A757,A760,A765,A767,A770,B757,B761,B763,B767,B769	A758,A759,A761,A763,A769,B751,B753,B758,B759,B760,B765,B770	13	TNR1A_MOUSE,ISK1_MOUSE,TXD17_MOUSE,YIPF3_MOUSE,GGH_MOUSE,AGRF5_MOUSE,PTPRD_MOUSE,AMPE_MOUSE,TR19L_MOUSE,ECP1_MOUSE,FURIN_MOUSE,DEFB1_MOUSE,ENOA_MOUSE
234383	A751,A753,A757,A760,A765,A767,A770,B757,B761,B763,B767,B770	A758,A759,A761,A763,A769,B751,B753,B758,B759,B760,B765,B769	10	TCO2_MOUSE,ISK1_MOUSE,TXD17_MOUSE,YIPF3_MOUSE,AGRF5_MOUSE,AMPE_MOUSE,FURIN_MOUSE,CD48_MOUSE,SLC31_MOUSE,FUCO_MOUSE
234384	A751,A753,A757,A760,A765,A767,A770,B757,B761,B763,B769,B770	A758,A759,A761,A763,A769,B751,B753,B758,B759,B760,B765,B767	9	TCO2_MOUSE,AMD_MOUSE,ISK1_MOUSE,TXD17_MOUSE,GGH_MOUSE,AGRF5_MOUSE,AMPE_MOUSE,FURIN_MOUSE,SLC31_MOUSE
234385	A751,A753,A757,A760,A765,A767,A770,B757,B761,B765,B767,B769	A758,A759,A761,A763,A769,B751,B753,B758,B759,B760,B763,B770	3	ISK1_MOUSE,FURIN_MOUSE,FBX50_MOUSE
234386	A751,A753,A757,A760,A765,A767,A770,B757,B761,B765,B767,B770	A758,A759,A761,A763,A769,B751,B753,B758,B759,B760,B763,B769	3	FURIN_MOUSE,FUCO_MOUSE,FBX50_MOUSE
234387	A751,A753,A757,A760,A765,A767,A770,B757,B761,B765,B769,B770	A758,A759,A761,A763,A769,B751,B753,B758,B759,B760,B763,B767	6	ISK1_MOUSE,TXD17_MOUSE,AGRF5_MOUSE,FURIN_MOUSE,SLC31_MOUSE,FBX50_MOUSE
234388	A751,A753,A757,A760,A765,A767,A770,B757,B761,B767,B769,B770	A758,A759,A761,A763,A769,B751,B753,B758,B759,B760,B763,B765	4	ISK1_MOUSE,FURIN_MOUSE,FBX50_MOUSE,MXRA8_MOUSE
234389	A751,A753,A757,A760,A765,A767,A770,B757,B763,B765,B767,B769	A758,A759,A761,A763,A769,B751,B753,B758,B759,B760,B761,B770	9	ISK1_MOUSE,TXD17_MOUSE,TR19L_MOUSE,ECP1_MOUSE,FURIN_MOUSE,SLC31_MOUSE,NHRF1_MOUSE,ENOA_MOUSE,FBX50_MOUSE
234390	A751,A753,A757,A760,A765,A767,A770,B757,B763,B765,B767,B770	A758,A759,A761,A763,A769,B751,B753,B758,B759,B760,B761,B769	8	TCO2_MOUSE,ISK1_MOUSE,AMPE_MOUSE,FURIN_MOUSE,CD48_MOUSE,SLC31_MOUSE,NHRF1_MOUSE,FUCO_MOUSE
234391	A751,A753,A757,A760,A765,A767,A770,B757,B763,B765,B769,B770	A758,A759,A761,A763,A769,B751,B753,B758,B759,B760,B761,B767	9	ISK1_MOUSE,TXD17_MOUSE,AGRF5_MOUSE,CD177_MOUSE,FURIN_MOUSE,SLC31_MOUSE,NHRF1_MOUSE,FUCO_MOUSE,MXRA8_MOUSE
234392	A751,A753,A757,A760,A765,A767,A770,B757,B763,B767,B769,B770	A758,A759,A761,A763,A769,B751,B753,B758,B759,B760,B761,B765	12	TCO2_MOUSE,ISK1_MOUSE,TXD17_MOUSE,GGH_MOUSE,AMPE_MOUSE,FURIN_MOUSE,CD48_MOUSE,SLC31_MOUSE,NHRF1_MOUSE,ENOA_MOUSE,FUCO_MOUSE,MXRA8_MOUSE
234393	A751,A753,A757,A760,A765,A767,A770,B757,B765,B767,B769,B770	A758,A759,A761,A763,A769,B751,B753,B758,B759,B760,B761,B763	7	ISK1_MOUSE,LIFR_MOUSE,SLC31_MOUSE,NHRF1_MOUSE,FUCO_MOUSE,FBX50_MOUSE,MXRA8_MOUSE
234394	A751,A753,A757,A760,A765,A767,A770,B758,B759,B760,B761,B763	A758,A759,A761,A763,A769,B751,B753,B757,B765,B767,B769,B770	2	AMPE_MOUSE,TFF1_MOUSE
234395	A751,A753,A757,A760,A765,A767,A770,B758,B759,B760,B761,B765	A758,A759,A761,A763,A769,B751,B753,B757,B763,B767,B769,B770	0
234396	A751,A753,A757,A760,A765,A767,A770,B758,B759,B760,B761,B767	A758,A759,A761,A763,A769,B751,B753,B757,B763,B765,B769,B770	0
234397	A751,A753,A757,A760,A765,A767,A770,B758,B759,B760,B761,B769	A758,A759,A761,A763,A769,B751,B753,B757,B763,B765,B767,B770	0
234398	A751,A753,A757,A760,A765,A767,A770,B758,B759,B760,B761,B770	A758,A759,A761,A763,A769,B751,B753,B757,B763,B765,B767,B769	0
234399	A751,A753,A757,A760,A765,A767,A770,B758,B759,B760,B763,B765	A758,A759,A761,A763,A769,B751,B753,B757,B761,B767,B769,B770	1	TFF1_MOUSE
234400	A751,A753,A757,A760,A765,A767,A770,B758,B759,B760,B763,B767	A758,A759,A761,A763,A769,B751,B753,B757,B761,B765,B769,B770	2	AMPE_MOUSE,TFF1_MOUSE
234401	A751,A753,A757,A760,A765,A767,A770,B758,B759,B760,B763,B769	A758,A759,A761,A763,A769,B751,B753,B757,B761,B765,B767,B770	1	HGFA_MOUSE
234402	A751,A753,A757,A760,A765,A767,A770,B758,B759,B760,B763,B770	A758,A759,A761,A763,A769,B751,B753,B757,B761,B765,B767,B769	0
234403	A751,A753,A757,A760,A765,A767,A770,B758,B759,B760,B765,B767	A758,A759,A761,A763,A769,B751,B753,B757,B761,B763,B769,B770	0
234404	A751,A753,A757,A760,A765,A767,A770,B758,B759,B760,B765,B769	A758,A759,A761,A763,A769,B751,B753,B757,B761,B763,B767,B770	0
234405	A751,A753,A757,A760,A765,A767,A770,B758,B759,B760,B765,B770	A758,A759,A761,A763,A769,B751,B753,B757,B761,B763,B767,B769	0
234406	A751,A753,A757,A760,A765,A767,A770,B758,B759,B760,B767,B769	A758,A759,A761,A763,A769,B751,B753,B757,B761,B763,B765,B770	0
234407	A751,A753,A757,A760,A765,A767,A770,B758,B759,B760,B767,B770	A758,A759,A761,A763,A769,B751,B753,B757,B761,B763,B765,B769	0
234408	A751,A753,A757,A760,A765,A767,A770,B758,B759,B760,B769,B770	A758,A759,A761,A763,A769,B751,B753,B757,B761,B763,B765,B767	0
234409	A751,A753,A757,A760,A765,A767,A770,B758,B759,B761,B763,B765	A758,A759,A761,A763,A769,B751,B753,B757,B760,B767,B769,B770	1	SLC31_MOUSE
234410	A751,A753,A757,A760,A765,A767,A770,B758,B759,B761,B763,B767	A758,A759,A761,A763,A769,B751,B753,B757,B760,B765,B769,B770	5	AMPE_MOUSE,TFF1_MOUSE,FURIN_MOUSE,VCAM1_MOUSE,PSCA_MOUSE
234411	A751,A753,A757,A760,A765,A767,A770,B758,B759,B761,B763,B769	A758,A759,A761,A763,A769,B751,B753,B757,B760,B765,B767,B770	3	FURIN_MOUSE,LY6D_MOUSE,VCAM1_MOUSE
234412	A751,A753,A757,A760,A765,A767,A770,B758,B759,B761,B763,B770	A758,A759,A761,A763,A769,B751,B753,B757,B760,B765,B767,B769	2	SLC31_MOUSE,VCAM1_MOUSE
234413	A751,A753,A757,A760,A765,A767,A770,B758,B759,B761,B765,B767	A758,A759,A761,A763,A769,B751,B753,B757,B760,B763,B769,B770	0
234414	A751,A753,A757,A760,A765,A767,A770,B758,B759,B761,B765,B769	A758,A759,A761,A763,A769,B751,B753,B757,B760,B763,B767,B770	1	VCAM1_MOUSE
234415	A751,A753,A757,A760,A765,A767,A770,B758,B759,B761,B765,B770	A758,A759,A761,A763,A769,B751,B753,B757,B760,B763,B767,B769	1	SLC31_MOUSE
234416	A751,A753,A757,A760,A765,A767,A770,B758,B759,B761,B767,B769	A758,A759,A761,A763,A769,B751,B753,B757,B760,B763,B765,B770	1	VCAM1_MOUSE
234417	A751,A753,A757,A760,A765,A767,A770,B758,B759,B761,B767,B770	A758,A759,A761,A763,A769,B751,B753,B757,B760,B763,B765,B769	0
234418	A751,A753,A757,A760,A765,A767,A770,B758,B759,B761,B769,B770	A758,A759,A761,A763,A769,B751,B753,B757,B760,B763,B765,B767	1	VCAM1_MOUSE
234419	A751,A753,A757,A760,A765,A767,A770,B758,B759,B763,B765,B767	A758,A759,A761,A763,A769,B751,B753,B757,B760,B761,B769,B770	4	SLC31_MOUSE,NHRF1_MOUSE,MUP5_MOUSE,MUP20_MOUSE
234420	A751,A753,A757,A760,A765,A767,A770,B758,B759,B763,B765,B769	A758,A759,A761,A763,A769,B751,B753,B757,B760,B761,B767,B770	5	CD177_MOUSE,SLC31_MOUSE,NHRF1_MOUSE,VCAM1_MOUSE,MUP20_MOUSE
234421	A751,A753,A757,A760,A765,A767,A770,B758,B759,B763,B765,B770	A758,A759,A761,A763,A769,B751,B753,B757,B760,B761,B767,B769	5	CD177_MOUSE,SLC31_MOUSE,NHRF1_MOUSE,MUP5_MOUSE,MUP20_MOUSE
234422	A751,A753,A757,A760,A765,A767,A770,B758,B759,B763,B767,B769	A758,A759,A761,A763,A769,B751,B753,B757,B760,B761,B765,B770	4	FURIN_MOUSE,SLC31_MOUSE,VCAM1_MOUSE,MUP20_MOUSE
234423	A751,A753,A757,A760,A765,A767,A770,B758,B759,B763,B767,B770	A758,A759,A761,A763,A769,B751,B753,B757,B760,B761,B765,B769	5	SLC31_MOUSE,NHRF1_MOUSE,VCAM1_MOUSE,MUP5_MOUSE,MUP20_MOUSE
234424	A751,A753,A757,A760,A765,A767,A770,B758,B759,B763,B769,B770	A758,A759,A761,A763,A769,B751,B753,B757,B760,B761,B765,B767	5	CD177_MOUSE,SLC31_MOUSE,NHRF1_MOUSE,VCAM1_MOUSE,MUP20_MOUSE
234425	A751,A753,A757,A760,A765,A767,A770,B758,B759,B765,B767,B769	A758,A759,A761,A763,A769,B751,B753,B757,B760,B761,B763,B770	3	NHRF1_MOUSE,VCAM1_MOUSE,MUP20_MOUSE
234426	A751,A753,A757,A760,A765,A767,A770,B758,B759,B765,B767,B770	A758,A759,A761,A763,A769,B751,B753,B757,B760,B761,B763,B769	4	SLC31_MOUSE,NHRF1_MOUSE,MUP5_MOUSE,MUP20_MOUSE
234427	A751,A753,A757,A760,A765,A767,A770,B758,B759,B765,B769,B770	A758,A759,A761,A763,A769,B751,B753,B757,B760,B761,B763,B767	4	SLC31_MOUSE,NHRF1_MOUSE,VCAM1_MOUSE,MUP20_MOUSE
234428	A751,A753,A757,A760,A765,A767,A770,B758,B759,B767,B769,B770	A758,A759,A761,A763,A769,B751,B753,B757,B760,B761,B763,B765	3	SLC31_MOUSE,VCAM1_MOUSE,MUP20_MOUSE
234429	A751,A753,A757,A760,A765,A767,A770,B758,B760,B761,B763,B765	A758,A759,A761,A763,A769,B751,B753,B757,B759,B767,B769,B770	5	ENOPH_MOUSE,TNR1A_MOUSE,AMPE_MOUSE,BTD_MOUSE,FURIN_MOUSE
234430	A751,A753,A757,A760,A765,A767,A770,B758,B760,B761,B763,B767	A758,A759,A761,A763,A769,B751,B753,B757,B759,B765,B769,B770	6	YIPF3_MOUSE,AMPE_MOUSE,BTD_MOUSE,TFF1_MOUSE,CATZ_MOUSE,FURIN_MOUSE
234431	A751,A753,A757,A760,A765,A767,A770,B758,B760,B761,B763,B769	A758,A759,A761,A763,A769,B751,B753,B757,B759,B765,B767,B770	7	LTBP4_MOUSE,TNR1A_MOUSE,TENA_MOUSE,AMPE_MOUSE,BTD_MOUSE,TR19L_MOUSE,FURIN_MOUSE
234432	A751,A753,A757,A760,A765,A767,A770,B758,B760,B761,B763,B770	A758,A759,A761,A763,A769,B751,B753,B757,B759,B765,B767,B769	4	PHP14_MOUSE,SH3L3_MOUSE,AMPE_MOUSE,FURIN_MOUSE
234433	A751,A753,A757,A760,A765,A767,A770,B758,B760,B761,B765,B767	A758,A759,A761,A763,A769,B751,B753,B757,B759,B763,B769,B770	0
234434	A751,A753,A757,A760,A765,A767,A770,B758,B760,B761,B765,B769	A758,A759,A761,A763,A769,B751,B753,B757,B759,B763,B767,B770	0
234435	A751,A753,A757,A760,A765,A767,A770,B758,B760,B761,B765,B770	A758,A759,A761,A763,A769,B751,B753,B757,B759,B763,B767,B769	0
234436	A751,A753,A757,A760,A765,A767,A770,B758,B760,B761,B767,B769	A758,A759,A761,A763,A769,B751,B753,B757,B759,B763,B765,B770	1	FURIN_MOUSE
234437	A751,A753,A757,A760,A765,A767,A770,B758,B760,B761,B767,B770	A758,A759,A761,A763,A769,B751,B753,B757,B759,B763,B765,B769	2	LIFR_MOUSE,AMPE_MOUSE
234438	A751,A753,A757,A760,A765,A767,A770,B758,B760,B761,B769,B770	A758,A759,A761,A763,A769,B751,B753,B757,B759,B763,B765,B767	0
234439	A751,A753,A757,A760,A765,A767,A770,B758,B760,B763,B765,B767	A758,A759,A761,A763,A769,B751,B753,B757,B759,B761,B769,B770	5	AMPE_MOUSE,BTD_MOUSE,FURIN_MOUSE,NHRF1_MOUSE,K1C17_MOUSE
234440	A751,A753,A757,A760,A765,A767,A770,B758,B760,B763,B765,B769	A758,A759,A761,A763,A769,B751,B753,B757,B759,B761,B767,B770	6	TNR1A_MOUSE,BTD_MOUSE,CD177_MOUSE,FURIN_MOUSE,SLC31_MOUSE,NHRF1_MOUSE
234441	A751,A753,A757,A760,A765,A767,A770,B758,B760,B763,B765,B770	A758,A759,A761,A763,A769,B751,B753,B757,B759,B761,B767,B769	6	SODC_MOUSE,ENOPH_MOUSE,BTD_MOUSE,CD177_MOUSE,SLC31_MOUSE,NHRF1_MOUSE
234442	A751,A753,A757,A760,A765,A767,A770,B758,B760,B763,B767,B769	A758,A759,A761,A763,A769,B751,B753,B757,B759,B761,B765,B770	6	OBP2A_MOUSE,LY6A_MOUSE,AMPE_MOUSE,BTD_MOUSE,FURIN_MOUSE,K1C17_MOUSE
234443	A751,A753,A757,A760,A765,A767,A770,B758,B760,B763,B767,B770	A758,A759,A761,A763,A769,B751,B753,B757,B759,B761,B765,B769	8	TCO2_MOUSE,OBP2A_MOUSE,SODC_MOUSE,BTNLA_MOUSE,AMPE_MOUSE,BTD_MOUSE,SLC31_MOUSE,NHRF1_MOUSE
234444	A751,A753,A757,A760,A765,A767,A770,B758,B760,B763,B769,B770	A758,A759,A761,A763,A769,B751,B753,B757,B759,B761,B765,B767	6	OBP2A_MOUSE,SODC_MOUSE,BTD_MOUSE,CD177_MOUSE,SLC31_MOUSE,NHRF1_MOUSE
234445	A751,A753,A757,A760,A765,A767,A770,B758,B760,B765,B767,B769	A758,A759,A761,A763,A769,B751,B753,B757,B759,B761,B763,B770	2	LIFR_MOUSE,NHRF1_MOUSE
234446	A751,A753,A757,A760,A765,A767,A770,B758,B760,B765,B767,B770	A758,A759,A761,A763,A769,B751,B753,B757,B759,B761,B763,B769	2	LIFR_MOUSE,NHRF1_MOUSE
234447	A751,A753,A757,A760,A765,A767,A770,B758,B760,B765,B769,B770	A758,A759,A761,A763,A769,B751,B753,B757,B759,B761,B763,B767	2	SLC31_MOUSE,NHRF1_MOUSE
234448	A751,A753,A757,A760,A765,A767,A770,B758,B760,B767,B769,B770	A758,A759,A761,A763,A769,B751,B753,B757,B759,B761,B763,B765	1	LIFR_MOUSE
234449	A751,A753,A757,A760,A765,A767,A770,B758,B761,B763,B765,B767	A758,A759,A761,A763,A769,B751,B753,B757,B759,B760,B769,B770	15	TNR1A_MOUSE,TENA_MOUSE,MUP18_MOUSE,AGRF5_MOUSE,MANBA_MOUSE,AMPE_MOUSE,CATZ_MOUSE,ECP1_MOUSE,FURIN_MOUSE,SLC31_MOUSE,MA2A1_MOUSE,NHRF1_MOUSE,SPRL1_MOUSE,MUP5_MOUSE,MUP20_MOUSE
234450	A751,A753,A757,A760,A765,A767,A770,B758,B761,B763,B765,B769	A758,A759,A761,A763,A769,B751,B753,B757,B759,B760,B767,B770	13	AMD_MOUSE,TNR1A_MOUSE,TENA_MOUSE,MUP18_MOUSE,AGRF5_MOUSE,MANBA_MOUSE,BTD_MOUSE,ECP1_MOUSE,FURIN_MOUSE,SLC31_MOUSE,NHRF1_MOUSE,P3IP1_MOUSE,MUP20_MOUSE
234451	A751,A753,A757,A760,A765,A767,A770,B758,B761,B763,B765,B770	A758,A759,A761,A763,A769,B751,B753,B757,B759,B760,B767,B769	11	AMD_MOUSE,TENA_MOUSE,MUP2_MOUSE,MUP18_MOUSE,AGRF5_MOUSE,MANBA_MOUSE,FURIN_MOUSE,SLC31_MOUSE,NHRF1_MOUSE,MUP5_MOUSE,MUP20_MOUSE
234452	A751,A753,A757,A760,A765,A767,A770,B758,B761,B763,B767,B769	A758,A759,A761,A763,A769,B751,B753,B757,B759,B760,B765,B770	12	TENA_MOUSE,PTPRD_MOUSE,MANBA_MOUSE,AMPE_MOUSE,BTD_MOUSE,CATZ_MOUSE,ECP1_MOUSE,FURIN_MOUSE,SLC31_MOUSE,NHRF1_MOUSE,VCAM1_MOUSE,MUP20_MOUSE
234453	A751,A753,A757,A760,A765,A767,A770,B758,B761,B763,B767,B770	A758,A759,A761,A763,A769,B751,B753,B757,B759,B760,B765,B769	13	TCO2_MOUSE,TENA_MOUSE,MUP2_MOUSE,MUP18_MOUSE,MANBA_MOUSE,AMPE_MOUSE,CATZ_MOUSE,ECP1_MOUSE,FURIN_MOUSE,SLC31_MOUSE,NHRF1_MOUSE,MUP5_MOUSE,MUP20_MOUSE
234454	A751,A753,A757,A760,A765,A767,A770,B758,B761,B763,B769,B770	A758,A759,A761,A763,A769,B751,B753,B757,B759,B760,B765,B767	14	AMD_MOUSE,TENA_MOUSE,MUP2_MOUSE,MUP18_MOUSE,AGRF5_MOUSE,MANBA_MOUSE,AMPE_MOUSE,BTD_MOUSE,CATZ_MOUSE,FURIN_MOUSE,SLC31_MOUSE,NHRF1_MOUSE,VCAM1_MOUSE,MUP20_MOUSE
234455	A751,A753,A757,A760,A765,A767,A770,B758,B761,B765,B767,B769	A758,A759,A761,A763,A769,B751,B753,B757,B759,B760,B763,B770	4	ECP1_MOUSE,FURIN_MOUSE,NHRF1_MOUSE,MUP20_MOUSE
234456	A751,A753,A757,A760,A765,A767,A770,B758,B761,B765,B767,B770	A758,A759,A761,A763,A769,B751,B753,B757,B759,B760,B763,B769	7	MUP2_MOUSE,MUP18_MOUSE,LIFR_MOUSE,SLC31_MOUSE,NHRF1_MOUSE,MUP5_MOUSE,MUP20_MOUSE
234457	A751,A753,A757,A760,A765,A767,A770,B758,B761,B765,B769,B770	A758,A759,A761,A763,A769,B751,B753,B757,B759,B760,B763,B767	5	MUP2_MOUSE,MUP18_MOUSE,SLC31_MOUSE,NHRF1_MOUSE,MUP20_MOUSE
234458	A751,A753,A757,A760,A765,A767,A770,B758,B761,B767,B769,B770	A758,A759,A761,A763,A769,B751,B753,B757,B759,B760,B763,B765	7	MUP2_MOUSE,LIFR_MOUSE,ECP1_MOUSE,FURIN_MOUSE,SLC31_MOUSE,NHRF1_MOUSE,MUP20_MOUSE
234459	A751,A753,A757,A760,A765,A767,A770,B758,B763,B765,B767,B769	A758,A759,A761,A763,A769,B751,B753,B757,B759,B760,B761,B770	10	MUP2_MOUSE,MUP18_MOUSE,BTD_MOUSE,ECP1_MOUSE,FURIN_MOUSE,SLC31_MOUSE,NHRF1_MOUSE,K1C17_MOUSE,MUP5_MOUSE,MUP20_MOUSE
234460	A751,A753,A757,A760,A765,A767,A770,B758,B763,B765,B767,B770	A758,A759,A761,A763,A769,B751,B753,B757,B759,B760,B761,B769	10	MUP2_MOUSE,PLBL2_MOUSE,MUP18_MOUSE,AMPE_MOUSE,BTD_MOUSE,FURIN_MOUSE,SLC31_MOUSE,NHRF1_MOUSE,MUP5_MOUSE,MUP20_MOUSE
234461	A751,A753,A757,A760,A765,A767,A770,B758,B763,B765,B769,B770	A758,A759,A761,A763,A769,B751,B753,B757,B759,B760,B761,B767	10	MUP2_MOUSE,MUP18_MOUSE,AGRF5_MOUSE,BTD_MOUSE,CD177_MOUSE,FURIN_MOUSE,SLC31_MOUSE,NHRF1_MOUSE,MUP5_MOUSE,MUP20_MOUSE
234462	A751,A753,A757,A760,A765,A767,A770,B758,B763,B767,B769,B770	A758,A759,A761,A763,A769,B751,B753,B757,B759,B760,B761,B765	15	OBP2A_MOUSE,MUP2_MOUSE,MUP18_MOUSE,LY86_MOUSE,AMPE_MOUSE,BTD_MOUSE,CATZ_MOUSE,ECP1_MOUSE,FURIN_MOUSE,SLC31_MOUSE,NHRF1_MOUSE,VCAM1_MOUSE,MUP5_MOUSE,PPT2_MOUSE,MUP20_MOUSE
234463	A751,A753,A757,A760,A765,A767,A770,B758,B765,B767,B769,B770	A758,A759,A761,A763,A769,B751,B753,B757,B759,B760,B761,B763	8	MUP2_MOUSE,MUP18_MOUSE,LIFR_MOUSE,CAMP_MOUSE,SLC31_MOUSE,NHRF1_MOUSE,MUP5_MOUSE,MUP20_MOUSE
234464	A751,A753,A757,A760,A765,A767,A770,B759,B760,B761,B763,B765	A758,A759,A761,A763,A769,B751,B753,B757,B758,B767,B769,B770	3	ENOPH_MOUSE,TNR1A_MOUSE,TR19L_MOUSE
234465	A751,A753,A757,A760,A765,A767,A770,B759,B760,B761,B763,B767	A758,A759,A761,A763,A769,B751,B753,B757,B758,B765,B769,B770	5	TNR1A_MOUSE,AMPE_MOUSE,TR19L_MOUSE,FURIN_MOUSE,DEFB1_MOUSE
234466	A751,A753,A757,A760,A765,A767,A770,B759,B760,B761,B763,B769	A758,A759,A761,A763,A769,B751,B753,B757,B758,B765,B767,B770	5	TNR1A_MOUSE,HGFA_MOUSE,AMPE_MOUSE,TR19L_MOUSE,FURIN_MOUSE
234467	A751,A753,A757,A760,A765,A767,A770,B759,B760,B761,B763,B770	A758,A759,A761,A763,A769,B751,B753,B757,B758,B765,B767,B769	1	AMPE_MOUSE
234468	A751,A753,A757,A760,A765,A767,A770,B759,B760,B761,B765,B767	A758,A759,A761,A763,A769,B751,B753,B757,B758,B763,B769,B770	0
234469	A751,A753,A757,A760,A765,A767,A770,B759,B760,B761,B765,B769	A758,A759,A761,A763,A769,B751,B753,B757,B758,B763,B767,B770	1	TNR1A_MOUSE
234470	A751,A753,A757,A760,A765,A767,A770,B759,B760,B761,B765,B770	A758,A759,A761,A763,A769,B751,B753,B757,B758,B763,B767,B769	0
234471	A751,A753,A757,A760,A765,A767,A770,B759,B760,B761,B767,B769	A758,A759,A761,A763,A769,B751,B753,B757,B758,B763,B765,B770	0
234472	A751,A753,A757,A760,A765,A767,A770,B759,B760,B761,B767,B770	A758,A759,A761,A763,A769,B751,B753,B757,B758,B763,B765,B769	0
234473	A751,A753,A757,A760,A765,A767,A770,B759,B760,B761,B769,B770	A758,A759,A761,A763,A769,B751,B753,B757,B758,B763,B765,B767	0
234474	A751,A753,A757,A760,A765,A767,A770,B759,B760,B763,B765,B767	A758,A759,A761,A763,A769,B751,B753,B757,B758,B761,B769,B770	2	TNR1A_MOUSE,AMPE_MOUSE
234475	A751,A753,A757,A760,A765,A767,A770,B759,B760,B763,B765,B769	A758,A759,A761,A763,A769,B751,B753,B757,B758,B761,B767,B770	2	TNR1A_MOUSE,TR19L_MOUSE
234476	A751,A753,A757,A760,A765,A767,A770,B759,B760,B763,B765,B770	A758,A759,A761,A763,A769,B751,B753,B757,B758,B761,B767,B769	1	ENOPH_MOUSE
234477	A751,A753,A757,A760,A765,A767,A770,B759,B760,B763,B767,B769	A758,A759,A761,A763,A769,B751,B753,B757,B758,B761,B765,B770	4	HGFA_MOUSE,AMPE_MOUSE,TR19L_MOUSE,FURIN_MOUSE
234478	A751,A753,A757,A760,A765,A767,A770,B759,B760,B763,B767,B770	A758,A759,A761,A763,A769,B751,B753,B757,B758,B761,B765,B769	1	AMPE_MOUSE
234479	A751,A753,A757,A760,A765,A767,A770,B759,B760,B763,B769,B770	A758,A759,A761,A763,A769,B751,B753,B757,B758,B761,B765,B767	0
234480	A751,A753,A757,A760,A765,A767,A770,B759,B760,B765,B767,B769	A758,A759,A761,A763,A769,B751,B753,B757,B758,B761,B763,B770	0
234481	A751,A753,A757,A760,A765,A767,A770,B759,B760,B765,B767,B770	A758,A759,A761,A763,A769,B751,B753,B757,B758,B761,B763,B769	0
234482	A751,A753,A757,A760,A765,A767,A770,B759,B760,B765,B769,B770	A758,A759,A761,A763,A769,B751,B753,B757,B758,B761,B763,B767	0
234483	A751,A753,A757,A760,A765,A767,A770,B759,B760,B767,B769,B770	A758,A759,A761,A763,A769,B751,B753,B757,B758,B761,B763,B765	0
234484	A751,A753,A757,A760,A765,A767,A770,B759,B761,B763,B765,B767	A758,A759,A761,A763,A769,B751,B753,B757,B758,B760,B769,B770	8	TNR1A_MOUSE,AMPE_MOUSE,TR19L_MOUSE,ECP1_MOUSE,FURIN_MOUSE,DEFB1_MOUSE,MA2A1_MOUSE,SPRL1_MOUSE
234485	A751,A753,A757,A760,A765,A767,A770,B759,B761,B763,B765,B769	A758,A759,A761,A763,A769,B751,B753,B757,B758,B760,B767,B770	8	OSTP_MOUSE,TNR1A_MOUSE,TENA_MOUSE,AGRF5_MOUSE,TR19L_MOUSE,FURIN_MOUSE,DEFB1_MOUSE,LY6D_MOUSE
234486	A751,A753,A757,A760,A765,A767,A770,B759,B761,B763,B765,B770	A758,A759,A761,A763,A769,B751,B753,B757,B758,B760,B767,B769	4	MUP2_MOUSE,AGRF5_MOUSE,SLC31_MOUSE,NHRF1_MOUSE
234487	A751,A753,A757,A760,A765,A767,A770,B759,B761,B763,B767,B769	A758,A759,A761,A763,A769,B751,B753,B757,B758,B760,B765,B770	8	OSTP_MOUSE,TNR1A_MOUSE,TENA_MOUSE,AMPE_MOUSE,TR19L_MOUSE,ECP1_MOUSE,FURIN_MOUSE,DEFB1_MOUSE
234488	A751,A753,A757,A760,A765,A767,A770,B759,B761,B763,B767,B770	A758,A759,A761,A763,A769,B751,B753,B757,B758,B760,B765,B769	3	AMPE_MOUSE,FURIN_MOUSE,DEFB1_MOUSE
234489	A751,A753,A757,A760,A765,A767,A770,B759,B761,B763,B769,B770	A758,A759,A761,A763,A769,B751,B753,B757,B758,B760,B765,B767	7	TXD17_MOUSE,TENA_MOUSE,AGRF5_MOUSE,FURIN_MOUSE,SLC31_MOUSE,DEFB1_MOUSE,VCAM1_MOUSE
234490	A751,A753,A757,A760,A765,A767,A770,B759,B761,B765,B767,B769	A758,A759,A761,A763,A769,B751,B753,B757,B758,B760,B763,B770	3	ECP1_MOUSE,FURIN_MOUSE,DEFB1_MOUSE
234491	A751,A753,A757,A760,A765,A767,A770,B759,B761,B765,B767,B770	A758,A759,A761,A763,A769,B751,B753,B757,B758,B760,B763,B769	0
234492	A751,A753,A757,A760,A765,A767,A770,B759,B761,B765,B769,B770	A758,A759,A761,A763,A769,B751,B753,B757,B758,B760,B763,B767	0
234493	A751,A753,A757,A760,A765,A767,A770,B759,B761,B767,B769,B770	A758,A759,A761,A763,A769,B751,B753,B757,B758,B760,B763,B765	0
234494	A751,A753,A757,A760,A765,A767,A770,B759,B763,B765,B767,B769	A758,A759,A761,A763,A769,B751,B753,B757,B758,B760,B761,B770	9	TNR1A_MOUSE,MUP18_MOUSE,TR19L_MOUSE,ECP1_MOUSE,FURIN_MOUSE,SLC31_MOUSE,DEFB1_MOUSE,NHRF1_MOUSE,MUP20_MOUSE
234495	A751,A753,A757,A760,A765,A767,A770,B759,B763,B765,B767,B770	A758,A759,A761,A763,A769,B751,B753,B757,B758,B760,B761,B769	7	SCUB2_MOUSE,MUP2_MOUSE,MUP18_MOUSE,SLC31_MOUSE,NHRF1_MOUSE,MUP5_MOUSE,MUP20_MOUSE
234496	A751,A753,A757,A760,A765,A767,A770,B759,B763,B765,B769,B770	A758,A759,A761,A763,A769,B751,B753,B757,B758,B760,B761,B767	8	SCUB2_MOUSE,MUP2_MOUSE,MUP18_MOUSE,AGRF5_MOUSE,CD177_MOUSE,SLC31_MOUSE,NHRF1_MOUSE,MUP20_MOUSE
234497	A751,A753,A757,A760,A765,A767,A770,B759,B763,B767,B769,B770	A758,A759,A761,A763,A769,B751,B753,B757,B758,B760,B761,B765	9	SCUB2_MOUSE,MUP2_MOUSE,MUP18_MOUSE,FURIN_MOUSE,SLC31_MOUSE,NHRF1_MOUSE,VCAM1_MOUSE,PPT2_MOUSE,MUP20_MOUSE
234498	A751,A753,A757,A760,A765,A767,A770,B759,B765,B767,B769,B770	A758,A759,A761,A763,A769,B751,B753,B757,B758,B760,B761,B763	4	MUP2_MOUSE,SLC31_MOUSE,NHRF1_MOUSE,MUP20_MOUSE
234499	A751,A753,A757,A760,A765,A767,A770,B760,B761,B763,B765,B767	A758,A759,A761,A763,A769,B751,B753,B757,B758,B759,B769,B770	12	SCUB2_MOUSE,TNR1A_MOUSE,TENA_MOUSE,MUP18_MOUSE,AMPE_MOUSE,BTD_MOUSE,TR19L_MOUSE,ECP1_MOUSE,FURIN_MOUSE,MA2A1_MOUSE,K1C17_MOUSE,SPRL1_MOUSE
234500	A751,A753,A757,A760,A765,A767,A770,B760,B761,B763,B765,B769	A758,A759,A761,A763,A769,B751,B753,B757,B758,B759,B767,B770	12	SCUB2_MOUSE,TNR1A_MOUSE,ISK1_MOUSE,TXD17_MOUSE,TENA_MOUSE,MUP18_MOUSE,AGRF5_MOUSE,AMPE_MOUSE,BTD_MOUSE,TR19L_MOUSE,FURIN_MOUSE,P3IP1_MOUSE
234501	A751,A753,A757,A760,A765,A767,A770,B760,B761,B763,B765,B770	A758,A759,A761,A763,A769,B751,B753,B757,B758,B759,B767,B769	9	ENOPH_MOUSE,SCUB2_MOUSE,TXD17_MOUSE,TENA_MOUSE,MUP18_MOUSE,AGRF5_MOUSE,AMPE_MOUSE,FURIN_MOUSE,NHRF1_MOUSE
234502	A751,A753,A757,A760,A765,A767,A770,B760,B761,B763,B767,B769	A758,A759,A761,A763,A769,B751,B753,B757,B758,B759,B765,B770	16	LTBP4_MOUSE,SCUB2_MOUSE,TNR1A_MOUSE,ISK1_MOUSE,TENA_MOUSE,CLC2D_MOUSE,GGH_MOUSE,MUP18_MOUSE,AMPE_MOUSE,BTD_MOUSE,TR19L_MOUSE,CATZ_MOUSE,ECP1_MOUSE,FURIN_MOUSE,DEFB1_MOUSE,K1C17_MOUSE
234503	A751,A753,A757,A760,A765,A767,A770,B760,B761,B763,B767,B770	A758,A759,A761,A763,A769,B751,B753,B757,B758,B759,B765,B769	8	TCO2_MOUSE,SCUB2_MOUSE,TENA_MOUSE,MUP18_MOUSE,AMPE_MOUSE,CATZ_MOUSE,FURIN_MOUSE,K1C17_MOUSE
234504	A751,A753,A757,A760,A765,A767,A770,B760,B761,B763,B769,B770	A758,A759,A761,A763,A769,B751,B753,B757,B758,B759,B765,B767	11	SCUB2_MOUSE,ISK1_MOUSE,TXD17_MOUSE,TENA_MOUSE,GGH_MOUSE,MUP18_MOUSE,AGRF5_MOUSE,AMPE_MOUSE,BTD_MOUSE,CATZ_MOUSE,FURIN_MOUSE
234505	A751,A753,A757,A760,A765,A767,A770,B760,B761,B765,B767,B769	A758,A759,A761,A763,A769,B751,B753,B757,B758,B759,B763,B770	3	TNR1A_MOUSE,TENA_MOUSE,FURIN_MOUSE
234506	A751,A753,A757,A760,A765,A767,A770,B760,B761,B765,B767,B770	A758,A759,A761,A763,A769,B751,B753,B757,B758,B759,B763,B769	3	SCUB2_MOUSE,TENA_MOUSE,MUP18_MOUSE
234507	A751,A753,A757,A760,A765,A767,A770,B760,B761,B765,B769,B770	A758,A759,A761,A763,A769,B751,B753,B757,B758,B759,B763,B767	3	SCUB2_MOUSE,TENA_MOUSE,MUP18_MOUSE
234508	A751,A753,A757,A760,A765,A767,A770,B760,B761,B767,B769,B770	A758,A759,A761,A763,A769,B751,B753,B757,B758,B759,B763,B765	5	SCUB2_MOUSE,TENA_MOUSE,GGH_MOUSE,AMPE_MOUSE,FURIN_MOUSE
234509	A751,A753,A757,A760,A765,A767,A770,B760,B763,B765,B767,B769	A758,A759,A761,A763,A769,B751,B753,B757,B758,B759,B761,B770	12	SCUB2_MOUSE,TNR1A_MOUSE,TENA_MOUSE,MUP18_MOUSE,LY6A_MOUSE,AMPE_MOUSE,BTD_MOUSE,TR19L_MOUSE,FURIN_MOUSE,NHRF1_MOUSE,K1C17_MOUSE,PI16_MOUSE
234510	A751,A753,A757,A760,A765,A767,A770,B760,B763,B765,B767,B770	A758,A759,A761,A763,A769,B751,B753,B757,B758,B759,B761,B769	10	TCO2_MOUSE,SCUB2_MOUSE,TENA_MOUSE,MUP18_MOUSE,AMPE_MOUSE,BTD_MOUSE,FURIN_MOUSE,SLC31_MOUSE,NHRF1_MOUSE,K1C17_MOUSE
234511	A751,A753,A757,A760,A765,A767,A770,B760,B763,B765,B769,B770	A758,A759,A761,A763,A769,B751,B753,B757,B758,B759,B761,B767	13	SCUB2_MOUSE,ISK1_MOUSE,TXD17_MOUSE,TENA_MOUSE,MUP17_MOUSE,MUP18_MOUSE,AGRF5_MOUSE,BTD_MOUSE,CD177_MOUSE,FURIN_MOUSE,SLC31_MOUSE,NHRF1_MOUSE,K1C17_MOUSE
234512	A751,A753,A757,A760,A765,A767,A770,B760,B763,B767,B769,B770	A758,A759,A761,A763,A769,B751,B753,B757,B758,B759,B761,B765	13	TCO2_MOUSE,SCUB2_MOUSE,TENA_MOUSE,GGH_MOUSE,MUP18_MOUSE,AMPE_MOUSE,BTD_MOUSE,CATZ_MOUSE,FURIN_MOUSE,SLC31_MOUSE,NHRF1_MOUSE,K1C17_MOUSE,MXRA8_MOUSE
234513	A751,A753,A757,A760,A765,A767,A770,B760,B765,B767,B769,B770	A758,A759,A761,A763,A769,B751,B753,B757,B758,B759,B761,B763	6	SCUB2_MOUSE,MUP18_MOUSE,LIFR_MOUSE,NHRF1_MOUSE,K1C17_MOUSE,MXRA8_MOUSE
234514	A751,A753,A757,A760,A765,A767,A770,B761,B763,B765,B767,B769	A758,A759,A761,A763,A769,B751,B753,B757,B758,B759,B760,B770	28	SCUB2_MOUSE,TNR1A_MOUSE,MUP1_MOUSE,ISK1_MOUSE,TXD17_MOUSE,TENA_MOUSE,MUP2_MOUSE,MUP17_MOUSE,MUP18_MOUSE,NHRF3_MOUSE,AGRF5_MOUSE,AMPE_MOUSE,BTD_MOUSE,TR19L_MOUSE,CATZ_MOUSE,ECP1_MOUSE,FURIN_MOUSE,CD48_MOUSE,SLC31_MOUSE,DEFB1_MOUSE,MA2A1_MOUSE,NHRF1_MOUSE,K1C17_MOUSE,ENOA_MOUSE,FBX50_MOUSE,RISC_MOUSE,P3IP1_MOUSE,MUP20_MOUSE
234515	A751,A753,A757,A760,A765,A767,A770,B761,B763,B765,B767,B770	A758,A759,A761,A763,A769,B751,B753,B757,B758,B759,B760,B769	26	TCO2_MOUSE,SCUB2_MOUSE,IL1AP_MOUSE,MUP1_MOUSE,TENA_MOUSE,MUP2_MOUSE,MUP17_MOUSE,PLBL2_MOUSE,MUP18_MOUSE,NHRF3_MOUSE,AGRF5_MOUSE,AMPE_MOUSE,CATZ_MOUSE,ECP1_MOUSE,FURIN_MOUSE,CO4A1_MOUSE,CD48_MOUSE,SLC31_MOUSE,DEFB1_MOUSE,NHRF1_MOUSE,K1C17_MOUSE,FBX50_MOUSE,SPRL1_MOUSE,RISC_MOUSE,MUP5_MOUSE,MUP20_MOUSE
234516	A751,A753,A757,A760,A765,A767,A770,B761,B763,B765,B769,B770	A758,A759,A761,A763,A769,B751,B753,B757,B758,B759,B760,B767	22	SCUB2_MOUSE,AMD_MOUSE,MUP1_MOUSE,ISK1_MOUSE,TXD17_MOUSE,TENA_MOUSE,MUP2_MOUSE,MUP17_MOUSE,MUP18_MOUSE,NHRF3_MOUSE,AGRF5_MOUSE,CD177_MOUSE,CATZ_MOUSE,ECP1_MOUSE,FURIN_MOUSE,CD48_MOUSE,SLC31_MOUSE,NHRF1_MOUSE,FBX50_MOUSE,RISC_MOUSE,P3IP1_MOUSE,MUP20_MOUSE
234517	A751,A753,A757,A760,A765,A767,A770,B761,B763,B767,B769,B770	A758,A759,A761,A763,A769,B751,B753,B757,B758,B759,B760,B765	26	TCO2_MOUSE,SCUB2_MOUSE,MUP1_MOUSE,ISK1_MOUSE,TXD17_MOUSE,TENA_MOUSE,MUP2_MOUSE,MUP17_MOUSE,GGH_MOUSE,MUP18_MOUSE,NHRF3_MOUSE,AGRF5_MOUSE,AMPE_MOUSE,BTD_MOUSE,CATZ_MOUSE,ECP1_MOUSE,FURIN_MOUSE,CD48_MOUSE,SLC31_MOUSE,DEFB1_MOUSE,NHRF1_MOUSE,ENOA_MOUSE,FBX50_MOUSE,RISC_MOUSE,PPT2_MOUSE,MUP20_MOUSE
234518	A751,A753,A757,A760,A765,A767,A770,B761,B765,B767,B769,B770	A758,A759,A761,A763,A769,B751,B753,B757,B758,B759,B760,B763	14	SCUB2_MOUSE,MUP1_MOUSE,TENA_MOUSE,MUP2_MOUSE,MUP17_MOUSE,MUP18_MOUSE,NHRF3_MOUSE,ECP1_MOUSE,FURIN_MOUSE,SLC31_MOUSE,NHRF1_MOUSE,FBX50_MOUSE,RISC_MOUSE,MUP20_MOUSE
234519	A751,A753,A757,A760,A765,A767,A770,B763,B765,B767,B769,B770	A758,A759,A761,A763,A769,B751,B753,B757,B758,B759,B760,B761	26	SCUB2_MOUSE,MUP1_MOUSE,TENA_MOUSE,MUP2_MOUSE,MUP17_MOUSE,PLBL2_MOUSE,MUP18_MOUSE,NHRF3_MOUSE,AGRF5_MOUSE,AMPE_MOUSE,BTD_MOUSE,CATZ_MOUSE,ECP1_MOUSE,FURIN_MOUSE,CO4A1_MOUSE,CD48_MOUSE,SLC31_MOUSE,NHRF1_MOUSE,K1C17_MOUSE,ENOA_MOUSE,FBX50_MOUSE,MXRA8_MOUSE,RISC_MOUSE,MUP5_MOUSE,PPT2_MOUSE,MUP20_MOUSE
234520	A751,A753,A757,A760,A765,A767,B751,B753,B757,B758,B759,B760	A758,A759,A761,A763,A769,A770,B761,B763,B765,B767,B769,B770	2	MA2B1_MOUSE,PPGB_MOUSE
234521	A751,A753,A757,A760,A765,A767,B751,B753,B757,B758,B759,B761	A758,A759,A761,A763,A769,A770,B760,B763,B765,B767,B769,B770	0
234522	A751,A753,A757,A760,A765,A767,B751,B753,B757,B758,B759,B763	A758,A759,A761,A763,A769,A770,B760,B761,B765,B767,B769,B770	1	TFF1_MOUSE
234523	A751,A753,A757,A760,A765,A767,B751,B753,B757,B758,B759,B765	A758,A759,A761,A763,A769,A770,B760,B761,B763,B767,B769,B770	0
234524	A751,A753,A757,A760,A765,A767,B751,B753,B757,B758,B759,B767	A758,A759,A761,A763,A769,A770,B760,B761,B763,B765,B769,B770	0
234525	A751,A753,A757,A760,A765,A767,B751,B753,B757,B758,B759,B769	A758,A759,A761,A763,A769,A770,B760,B761,B763,B765,B767,B770	0
234526	A751,A753,A757,A760,A765,A767,B751,B753,B757,B758,B759,B770	A758,A759,A761,A763,A769,A770,B760,B761,B763,B765,B767,B769	0
234527	A751,A753,A757,A760,A765,A767,B751,B753,B757,B758,B760,B761	A758,A759,A761,A763,A769,A770,B759,B763,B765,B767,B769,B770	0
234528	A751,A753,A757,A760,A765,A767,B751,B753,B757,B758,B760,B763	A758,A759,A761,A763,A769,A770,B759,B761,B765,B767,B769,B770	4	SODC_MOUSE,BTNLA_MOUSE,TFF1_MOUSE,CADH1_MOUSE
234529	A751,A753,A757,A760,A765,A767,B751,B753,B757,B758,B760,B765	A758,A759,A761,A763,A769,A770,B759,B761,B763,B767,B769,B770	0
234530	A751,A753,A757,A760,A765,A767,B751,B753,B757,B758,B760,B767	A758,A759,A761,A763,A769,A770,B759,B761,B763,B765,B769,B770	0
234531	A751,A753,A757,A760,A765,A767,B751,B753,B757,B758,B760,B769	A758,A759,A761,A763,A769,A770,B759,B761,B763,B765,B767,B770	1	MOES_MOUSE
234532	A751,A753,A757,A760,A765,A767,B751,B753,B757,B758,B760,B770	A758,A759,A761,A763,A769,A770,B759,B761,B763,B765,B767,B769	1	BTNLA_MOUSE
234533	A751,A753,A757,A760,A765,A767,B751,B753,B757,B758,B761,B763	A758,A759,A761,A763,A769,A770,B759,B760,B765,B767,B769,B770	0
234534	A751,A753,A757,A760,A765,A767,B751,B753,B757,B758,B761,B765	A758,A759,A761,A763,A769,A770,B759,B760,B763,B767,B769,B770	0
234535	A751,A753,A757,A760,A765,A767,B751,B753,B757,B758,B761,B767	A758,A759,A761,A763,A769,A770,B759,B760,B763,B765,B769,B770	0
234536	A751,A753,A757,A760,A765,A767,B751,B753,B757,B758,B761,B769	A758,A759,A761,A763,A769,A770,B759,B760,B763,B765,B767,B770	0
234537	A751,A753,A757,A760,A765,A767,B751,B753,B757,B758,B761,B770	A758,A759,A761,A763,A769,A770,B759,B760,B763,B765,B767,B769	0
234538	A751,A753,A757,A760,A765,A767,B751,B753,B757,B758,B763,B765	A758,A759,A761,A763,A769,A770,B759,B760,B761,B767,B769,B770	1	LRC19_MOUSE
234539	A751,A753,A757,A760,A765,A767,B751,B753,B757,B758,B763,B767	A758,A759,A761,A763,A769,A770,B759,B760,B761,B765,B769,B770	1	TFF1_MOUSE
234540	A751,A753,A757,A760,A765,A767,B751,B753,B757,B758,B763,B769	A758,A759,A761,A763,A769,A770,B759,B760,B761,B765,B767,B770	0
234541	A751,A753,A757,A760,A765,A767,B751,B753,B757,B758,B763,B770	A758,A759,A761,A763,A769,A770,B759,B760,B761,B765,B767,B769	1	BTNLA_MOUSE
234542	A751,A753,A757,A760,A765,A767,B751,B753,B757,B758,B765,B767	A758,A759,A761,A763,A769,A770,B759,B760,B761,B763,B769,B770	0
234543	A751,A753,A757,A760,A765,A767,B751,B753,B757,B758,B765,B769	A758,A759,A761,A763,A769,A770,B759,B760,B761,B763,B767,B770	0
234544	A751,A753,A757,A760,A765,A767,B751,B753,B757,B758,B765,B770	A758,A759,A761,A763,A769,A770,B759,B760,B761,B763,B767,B769	1	FUCO_MOUSE
234545	A751,A753,A757,A760,A765,A767,B751,B753,B757,B758,B767,B769	A758,A759,A761,A763,A769,A770,B759,B760,B761,B763,B765,B770	0
234546	A751,A753,A757,A760,A765,A767,B751,B753,B757,B758,B767,B770	A758,A759,A761,A763,A769,A770,B759,B760,B761,B763,B765,B769	1	FUCO_MOUSE
234547	A751,A753,A757,A760,A765,A767,B751,B753,B757,B758,B769,B770	A758,A759,A761,A763,A769,A770,B759,B760,B761,B763,B765,B767	0
234548	A751,A753,A757,A760,A765,A767,B751,B753,B757,B759,B760,B761	A758,A759,A761,A763,A769,A770,B758,B763,B765,B767,B769,B770	0
234549	A751,A753,A757,A760,A765,A767,B751,B753,B757,B759,B760,B763	A758,A759,A761,A763,A769,A770,B758,B761,B765,B767,B769,B770	1	TFF1_MOUSE
234550	A751,A753,A757,A760,A765,A767,B751,B753,B757,B759,B760,B765	A758,A759,A761,A763,A769,A770,B758,B761,B763,B767,B769,B770	0
234551	A751,A753,A757,A760,A765,A767,B751,B753,B757,B759,B760,B767	A758,A759,A761,A763,A769,A770,B758,B761,B763,B765,B769,B770	1	MA2B1_MOUSE
234552	A751,A753,A757,A760,A765,A767,B751,B753,B757,B759,B760,B769	A758,A759,A761,A763,A769,A770,B758,B761,B763,B765,B767,B770	4	LDHB_MOUSE,MA2B1_MOUSE,MOES_MOUSE,TPP1_MOUSE
234553	A751,A753,A757,A760,A765,A767,B751,B753,B757,B759,B760,B770	A758,A759,A761,A763,A769,A770,B758,B761,B763,B765,B767,B769	0
234554	A751,A753,A757,A760,A765,A767,B751,B753,B757,B759,B761,B763	A758,A759,A761,A763,A769,A770,B758,B760,B765,B767,B769,B770	0
234555	A751,A753,A757,A760,A765,A767,B751,B753,B757,B759,B761,B765	A758,A759,A761,A763,A769,A770,B758,B760,B763,B767,B769,B770	0
234556	A751,A753,A757,A760,A765,A767,B751,B753,B757,B759,B761,B767	A758,A759,A761,A763,A769,A770,B758,B760,B763,B765,B769,B770	1	PDIA1_MOUSE
234557	A751,A753,A757,A760,A765,A767,B751,B753,B757,B759,B761,B769	A758,A759,A761,A763,A769,A770,B758,B760,B763,B765,B767,B770	0
234558	A751,A753,A757,A760,A765,A767,B751,B753,B757,B759,B761,B770	A758,A759,A761,A763,A769,A770,B758,B760,B763,B765,B767,B769	0
234559	A751,A753,A757,A760,A765,A767,B751,B753,B757,B759,B763,B765	A758,A759,A761,A763,A769,A770,B758,B760,B761,B767,B769,B770	0
234560	A751,A753,A757,A760,A765,A767,B751,B753,B757,B759,B763,B767	A758,A759,A761,A763,A769,A770,B758,B760,B761,B765,B769,B770	0
234561	A751,A753,A757,A760,A765,A767,B751,B753,B757,B759,B763,B769	A758,A759,A761,A763,A769,A770,B758,B760,B761,B765,B767,B770	0
234562	A751,A753,A757,A760,A765,A767,B751,B753,B757,B759,B763,B770	A758,A759,A761,A763,A769,A770,B758,B760,B761,B765,B767,B769	1	FUCO_MOUSE
234563	A751,A753,A757,A760,A765,A767,B751,B753,B757,B759,B765,B767	A758,A759,A761,A763,A769,A770,B758,B760,B761,B763,B769,B770	0
234564	A751,A753,A757,A760,A765,A767,B751,B753,B757,B759,B765,B769	A758,A759,A761,A763,A769,A770,B758,B760,B761,B763,B767,B770	0
234565	A751,A753,A757,A760,A765,A767,B751,B753,B757,B759,B765,B770	A758,A759,A761,A763,A769,A770,B758,B760,B761,B763,B767,B769	1	FUCO_MOUSE
234566	A751,A753,A757,A760,A765,A767,B751,B753,B757,B759,B767,B769	A758,A759,A761,A763,A769,A770,B758,B760,B761,B763,B765,B770	0
234567	A751,A753,A757,A760,A765,A767,B751,B753,B757,B759,B767,B770	A758,A759,A761,A763,A769,A770,B758,B760,B761,B763,B765,B769	1	FUCO_MOUSE
234568	A751,A753,A757,A760,A765,A767,B751,B753,B757,B759,B769,B770	A758,A759,A761,A763,A769,A770,B758,B760,B761,B763,B765,B767	1	FUCO_MOUSE
234569	A751,A753,A757,A760,A765,A767,B751,B753,B757,B760,B761,B763	A758,A759,A761,A763,A769,A770,B758,B759,B765,B767,B769,B770	1	F174A_MOUSE
234570	A751,A753,A757,A760,A765,A767,B751,B753,B757,B760,B761,B765	A758,A759,A761,A763,A769,A770,B758,B759,B763,B767,B769,B770	0
234571	A751,A753,A757,A760,A765,A767,B751,B753,B757,B760,B761,B767	A758,A759,A761,A763,A769,A770,B758,B759,B763,B765,B769,B770	0
234572	A751,A753,A757,A760,A765,A767,B751,B753,B757,B760,B761,B769	A758,A759,A761,A763,A769,A770,B758,B759,B763,B765,B767,B770	0
234573	A751,A753,A757,A760,A765,A767,B751,B753,B757,B760,B761,B770	A758,A759,A761,A763,A769,A770,B758,B759,B763,B765,B767,B769	0
234574	A751,A753,A757,A760,A765,A767,B751,B753,B757,B760,B763,B765	A758,A759,A761,A763,A769,A770,B758,B759,B761,B767,B769,B770	0
234575	A751,A753,A757,A760,A765,A767,B751,B753,B757,B760,B763,B767	A758,A759,A761,A763,A769,A770,B758,B759,B761,B765,B769,B770	2	BTNLA_MOUSE,LAC1_MOUSE
234576	A751,A753,A757,A760,A765,A767,B751,B753,B757,B760,B763,B769	A758,A759,A761,A763,A769,A770,B758,B759,B761,B765,B767,B770	1	MOES_MOUSE
234577	A751,A753,A757,A760,A765,A767,B751,B753,B757,B760,B763,B770	A758,A759,A761,A763,A769,A770,B758,B759,B761,B765,B767,B769	3	BTNLA_MOUSE,CADH1_MOUSE,FUCO_MOUSE
234578	A751,A753,A757,A760,A765,A767,B751,B753,B757,B760,B765,B767	A758,A759,A761,A763,A769,A770,B758,B759,B761,B763,B769,B770	0
234579	A751,A753,A757,A760,A765,A767,B751,B753,B757,B760,B765,B769	A758,A759,A761,A763,A769,A770,B758,B759,B761,B763,B767,B770	0
234580	A751,A753,A757,A760,A765,A767,B751,B753,B757,B760,B765,B770	A758,A759,A761,A763,A769,A770,B758,B759,B761,B763,B767,B769	1	FUCO_MOUSE
234581	A751,A753,A757,A760,A765,A767,B751,B753,B757,B760,B767,B769	A758,A759,A761,A763,A769,A770,B758,B759,B761,B763,B765,B770	0
234582	A751,A753,A757,A760,A765,A767,B751,B753,B757,B760,B767,B770	A758,A759,A761,A763,A769,A770,B758,B759,B761,B763,B765,B769	1	FUCO_MOUSE
234583	A751,A753,A757,A760,A765,A767,B751,B753,B757,B760,B769,B770	A758,A759,A761,A763,A769,A770,B758,B759,B761,B763,B765,B767	2	MOES_MOUSE,FUCO_MOUSE
234584	A751,A753,A757,A760,A765,A767,B751,B753,B757,B761,B763,B765	A758,A759,A761,A763,A769,A770,B758,B759,B760,B767,B769,B770	0
234585	A751,A753,A757,A760,A765,A767,B751,B753,B757,B761,B763,B767	A758,A759,A761,A763,A769,A770,B758,B759,B760,B765,B769,B770	1	PDIA1_MOUSE
234586	A751,A753,A757,A760,A765,A767,B751,B753,B757,B761,B763,B769	A758,A759,A761,A763,A769,A770,B758,B759,B760,B765,B767,B770	0
234587	A751,A753,A757,A760,A765,A767,B751,B753,B757,B761,B763,B770	A758,A759,A761,A763,A769,A770,B758,B759,B760,B765,B767,B769	1	FUCO_MOUSE
234588	A751,A753,A757,A760,A765,A767,B751,B753,B757,B761,B765,B767	A758,A759,A761,A763,A769,A770,B758,B759,B760,B763,B769,B770	0
234589	A751,A753,A757,A760,A765,A767,B751,B753,B757,B761,B765,B769	A758,A759,A761,A763,A769,A770,B758,B759,B760,B763,B767,B770	0
234590	A751,A753,A757,A760,A765,A767,B751,B753,B757,B761,B765,B770	A758,A759,A761,A763,A769,A770,B758,B759,B760,B763,B767,B769	1	FUCO_MOUSE
234591	A751,A753,A757,A760,A765,A767,B751,B753,B757,B761,B767,B769	A758,A759,A761,A763,A769,A770,B758,B759,B760,B763,B765,B770	1	PDIA1_MOUSE
234592	A751,A753,A757,A760,A765,A767,B751,B753,B757,B761,B767,B770	A758,A759,A761,A763,A769,A770,B758,B759,B760,B763,B765,B769	1	FUCO_MOUSE
234593	A751,A753,A757,A760,A765,A767,B751,B753,B757,B761,B769,B770	A758,A759,A761,A763,A769,A770,B758,B759,B760,B763,B765,B767	1	FUCO_MOUSE
234594	A751,A753,A757,A760,A765,A767,B751,B753,B757,B763,B765,B767	A758,A759,A761,A763,A769,A770,B758,B759,B760,B761,B769,B770	2	LRC19_MOUSE,FUCO_MOUSE
234595	A751,A753,A757,A760,A765,A767,B751,B753,B757,B763,B765,B769	A758,A759,A761,A763,A769,A770,B758,B759,B760,B761,B767,B770	1	FUCO_MOUSE
234596	A751,A753,A757,A760,A765,A767,B751,B753,B757,B763,B765,B770	A758,A759,A761,A763,A769,A770,B758,B759,B760,B761,B767,B769	1	FUCO_MOUSE
234597	A751,A753,A757,A760,A765,A767,B751,B753,B757,B763,B767,B769	A758,A759,A761,A763,A769,A770,B758,B759,B760,B761,B765,B770	1	FUCO_MOUSE
234598	A751,A753,A757,A760,A765,A767,B751,B753,B757,B763,B767,B770	A758,A759,A761,A763,A769,A770,B758,B759,B760,B761,B765,B769	1	FUCO_MOUSE
234599	A751,A753,A757,A760,A765,A767,B751,B753,B757,B763,B769,B770	A758,A759,A761,A763,A769,A770,B758,B759,B760,B761,B765,B767	1	FUCO_MOUSE
234600	A751,A753,A757,A760,A765,A767,B751,B753,B757,B765,B767,B769	A758,A759,A761,A763,A769,A770,B758,B759,B760,B761,B763,B770	1	FUCO_MOUSE
234601	A751,A753,A757,A760,A765,A767,B751,B753,B757,B765,B767,B770	A758,A759,A761,A763,A769,A770,B758,B759,B760,B761,B763,B769	1	FUCO_MOUSE
234602	A751,A753,A757,A760,A765,A767,B751,B753,B757,B765,B769,B770	A758,A759,A761,A763,A769,A770,B758,B759,B760,B761,B763,B767	1	FUCO_MOUSE
234603	A751,A753,A757,A760,A765,A767,B751,B753,B757,B767,B769,B770	A758,A759,A761,A763,A769,A770,B758,B759,B760,B761,B763,B765	1	FUCO_MOUSE
234604	A751,A753,A757,A760,A765,A767,B751,B753,B758,B759,B760,B761	A758,A759,A761,A763,A769,A770,B757,B763,B765,B767,B769,B770	0
234605	A751,A753,A757,A760,A765,A767,B751,B753,B758,B759,B760,B763	A758,A759,A761,A763,A769,A770,B757,B761,B765,B767,B769,B770	3	BTNLA_MOUSE,TFF1_MOUSE,BGAL_MOUSE
234606	A751,A753,A757,A760,A765,A767,B751,B753,B758,B759,B760,B765	A758,A759,A761,A763,A769,A770,B757,B761,B763,B767,B769,B770	0
234607	A751,A753,A757,A760,A765,A767,B751,B753,B758,B759,B760,B767	A758,A759,A761,A763,A769,A770,B757,B761,B763,B765,B769,B770	0
234608	A751,A753,A757,A760,A765,A767,B751,B753,B758,B759,B760,B769	A758,A759,A761,A763,A769,A770,B757,B761,B763,B765,B767,B770	1	MOES_MOUSE
234609	A751,A753,A757,A760,A765,A767,B751,B753,B758,B759,B760,B770	A758,A759,A761,A763,A769,A770,B757,B761,B763,B765,B767,B769	0
234610	A751,A753,A757,A760,A765,A767,B751,B753,B758,B759,B761,B763	A758,A759,A761,A763,A769,A770,B757,B760,B765,B767,B769,B770	0
234611	A751,A753,A757,A760,A765,A767,B751,B753,B758,B759,B761,B765	A758,A759,A761,A763,A769,A770,B757,B760,B763,B767,B769,B770	0
234612	A751,A753,A757,A760,A765,A767,B751,B753,B758,B759,B761,B767	A758,A759,A761,A763,A769,A770,B757,B760,B763,B765,B769,B770	1	PDIA1_MOUSE
234613	A751,A753,A757,A760,A765,A767,B751,B753,B758,B759,B761,B769	A758,A759,A761,A763,A769,A770,B757,B760,B763,B765,B767,B770	0
234614	A751,A753,A757,A760,A765,A767,B751,B753,B758,B759,B761,B770	A758,A759,A761,A763,A769,A770,B757,B760,B763,B765,B767,B769	0
234615	A751,A753,A757,A760,A765,A767,B751,B753,B758,B759,B763,B765	A758,A759,A761,A763,A769,A770,B757,B760,B761,B767,B769,B770	0
234616	A751,A753,A757,A760,A765,A767,B751,B753,B758,B759,B763,B767	A758,A759,A761,A763,A769,A770,B757,B760,B761,B765,B769,B770	1	TFF1_MOUSE
234617	A751,A753,A757,A760,A765,A767,B751,B753,B758,B759,B763,B769	A758,A759,A761,A763,A769,A770,B757,B760,B761,B765,B767,B770	0
234618	A751,A753,A757,A760,A765,A767,B751,B753,B758,B759,B763,B770	A758,A759,A761,A763,A769,A770,B757,B760,B761,B765,B767,B769	0
234619	A751,A753,A757,A760,A765,A767,B751,B753,B758,B759,B765,B767	A758,A759,A761,A763,A769,A770,B757,B760,B761,B763,B769,B770	0
234620	A751,A753,A757,A760,A765,A767,B751,B753,B758,B759,B765,B769	A758,A759,A761,A763,A769,A770,B757,B760,B761,B763,B767,B770	0
234621	A751,A753,A757,A760,A765,A767,B751,B753,B758,B759,B765,B770	A758,A759,A761,A763,A769,A770,B757,B760,B761,B763,B767,B769	0
234622	A751,A753,A757,A760,A765,A767,B751,B753,B758,B759,B767,B769	A758,A759,A761,A763,A769,A770,B757,B760,B761,B763,B765,B770	0
234623	A751,A753,A757,A760,A765,A767,B751,B753,B758,B759,B767,B770	A758,A759,A761,A763,A769,A770,B757,B760,B761,B763,B765,B769	0
234624	A751,A753,A757,A760,A765,A767,B751,B753,B758,B759,B769,B770	A758,A759,A761,A763,A769,A770,B757,B760,B761,B763,B765,B767	0
234625	A751,A753,A757,A760,A765,A767,B751,B753,B758,B760,B761,B763	A758,A759,A761,A763,A769,A770,B757,B759,B765,B767,B769,B770	0
234626	A751,A753,A757,A760,A765,A767,B751,B753,B758,B760,B761,B765	A758,A759,A761,A763,A769,A770,B757,B759,B763,B767,B769,B770	0
234627	A751,A753,A757,A760,A765,A767,B751,B753,B758,B760,B761,B767	A758,A759,A761,A763,A769,A770,B757,B759,B763,B765,B769,B770	0
234628	A751,A753,A757,A760,A765,A767,B751,B753,B758,B760,B761,B769	A758,A759,A761,A763,A769,A770,B757,B759,B763,B765,B767,B770	1	MOES_MOUSE
234629	A751,A753,A757,A760,A765,A767,B751,B753,B758,B760,B761,B770	A758,A759,A761,A763,A769,A770,B757,B759,B763,B765,B767,B769	0
234630	A751,A753,A757,A760,A765,A767,B751,B753,B758,B760,B763,B765	A758,A759,A761,A763,A769,A770,B757,B759,B761,B767,B769,B770	3	LRC19_MOUSE,LAC1_MOUSE,CADH1_MOUSE
234631	A751,A753,A757,A760,A765,A767,B751,B753,B758,B760,B763,B767	A758,A759,A761,A763,A769,A770,B757,B759,B761,B765,B769,B770	3	BTNLA_MOUSE,TFF1_MOUSE,LAC1_MOUSE
234632	A751,A753,A757,A760,A765,A767,B751,B753,B758,B760,B763,B769	A758,A759,A761,A763,A769,A770,B757,B759,B761,B765,B767,B770	3	LAC1_MOUSE,CADH1_MOUSE,MOES_MOUSE
234633	A751,A753,A757,A760,A765,A767,B751,B753,B758,B760,B763,B770	A758,A759,A761,A763,A769,A770,B757,B759,B761,B765,B767,B769	5	SODC_MOUSE,BTNLA_MOUSE,OBP1B_MOUSE,LAC1_MOUSE,CADH1_MOUSE
234634	A751,A753,A757,A760,A765,A767,B751,B753,B758,B760,B765,B767	A758,A759,A761,A763,A769,A770,B757,B759,B761,B763,B769,B770	1	LAC1_MOUSE
234635	A751,A753,A757,A760,A765,A767,B751,B753,B758,B760,B765,B769	A758,A759,A761,A763,A769,A770,B757,B759,B761,B763,B767,B770	1	MOES_MOUSE
234636	A751,A753,A757,A760,A765,A767,B751,B753,B758,B760,B765,B770	A758,A759,A761,A763,A769,A770,B757,B759,B761,B763,B767,B769	0
234637	A751,A753,A757,A760,A765,A767,B751,B753,B758,B760,B767,B769	A758,A759,A761,A763,A769,A770,B757,B759,B761,B763,B765,B770	1	MOES_MOUSE
234638	A751,A753,A757,A760,A765,A767,B751,B753,B758,B760,B767,B770	A758,A759,A761,A763,A769,A770,B757,B759,B761,B763,B765,B769	0
234639	A751,A753,A757,A760,A765,A767,B751,B753,B758,B760,B769,B770	A758,A759,A761,A763,A769,A770,B757,B759,B761,B763,B765,B767	2	OBP1B_MOUSE,MOES_MOUSE
234640	A751,A753,A757,A760,A765,A767,B751,B753,B758,B761,B763,B765	A758,A759,A761,A763,A769,A770,B757,B759,B760,B767,B769,B770	0
234641	A751,A753,A757,A760,A765,A767,B751,B753,B758,B761,B763,B767	A758,A759,A761,A763,A769,A770,B757,B759,B760,B765,B769,B770	0
234642	A751,A753,A757,A760,A765,A767,B751,B753,B758,B761,B763,B769	A758,A759,A761,A763,A769,A770,B757,B759,B760,B765,B767,B770	0
234643	A751,A753,A757,A760,A765,A767,B751,B753,B758,B761,B763,B770	A758,A759,A761,A763,A769,A770,B757,B759,B760,B765,B767,B769	0
234644	A751,A753,A757,A760,A765,A767,B751,B753,B758,B761,B765,B767	A758,A759,A761,A763,A769,A770,B757,B759,B760,B763,B769,B770	0
234645	A751,A753,A757,A760,A765,A767,B751,B753,B758,B761,B765,B769	A758,A759,A761,A763,A769,A770,B757,B759,B760,B763,B767,B770	0
234646	A751,A753,A757,A760,A765,A767,B751,B753,B758,B761,B765,B770	A758,A759,A761,A763,A769,A770,B757,B759,B760,B763,B767,B769	0
234647	A751,A753,A757,A760,A765,A767,B751,B753,B758,B761,B767,B769	A758,A759,A761,A763,A769,A770,B757,B759,B760,B763,B765,B770	1	PDIA1_MOUSE
234648	A751,A753,A757,A760,A765,A767,B751,B753,B758,B761,B767,B770	A758,A759,A761,A763,A769,A770,B757,B759,B760,B763,B765,B769	0
234649	A751,A753,A757,A760,A765,A767,B751,B753,B758,B761,B769,B770	A758,A759,A761,A763,A769,A770,B757,B759,B760,B763,B765,B767	0
234650	A751,A753,A757,A760,A765,A767,B751,B753,B758,B763,B765,B767	A758,A759,A761,A763,A769,A770,B757,B759,B760,B761,B769,B770	2	LRC19_MOUSE,LAC1_MOUSE
234651	A751,A753,A757,A760,A765,A767,B751,B753,B758,B763,B765,B769	A758,A759,A761,A763,A769,A770,B757,B759,B760,B761,B767,B770	0
234652	A751,A753,A757,A760,A765,A767,B751,B753,B758,B763,B765,B770	A758,A759,A761,A763,A769,A770,B757,B759,B760,B761,B767,B769	0
234653	A751,A753,A757,A760,A765,A767,B751,B753,B758,B763,B767,B769	A758,A759,A761,A763,A769,A770,B757,B759,B760,B761,B765,B770	1	LAC1_MOUSE
234654	A751,A753,A757,A760,A765,A767,B751,B753,B758,B763,B767,B770	A758,A759,A761,A763,A769,A770,B757,B759,B760,B761,B765,B769	0
234655	A751,A753,A757,A760,A765,A767,B751,B753,B758,B763,B769,B770	A758,A759,A761,A763,A769,A770,B757,B759,B760,B761,B765,B767	0
234656	A751,A753,A757,A760,A765,A767,B751,B753,B758,B765,B767,B769	A758,A759,A761,A763,A769,A770,B757,B759,B760,B761,B763,B770	0
234657	A751,A753,A757,A760,A765,A767,B751,B753,B758,B765,B767,B770	A758,A759,A761,A763,A769,A770,B757,B759,B760,B761,B763,B769	1	CAMP_MOUSE
234658	A751,A753,A757,A760,A765,A767,B751,B753,B758,B765,B769,B770	A758,A759,A761,A763,A769,A770,B757,B759,B760,B761,B763,B767	0
234659	A751,A753,A757,A760,A765,A767,B751,B753,B758,B767,B769,B770	A758,A759,A761,A763,A769,A770,B757,B759,B760,B761,B763,B765	0
234660	A751,A753,A757,A760,A765,A767,B751,B753,B759,B760,B761,B763	A758,A759,A761,A763,A769,A770,B757,B758,B765,B767,B769,B770	0
234661	A751,A753,A757,A760,A765,A767,B751,B753,B759,B760,B761,B765	A758,A759,A761,A763,A769,A770,B757,B758,B763,B767,B769,B770	0
234662	A751,A753,A757,A760,A765,A767,B751,B753,B759,B760,B761,B767	A758,A759,A761,A763,A769,A770,B757,B758,B763,B765,B769,B770	0
234663	A751,A753,A757,A760,A765,A767,B751,B753,B759,B760,B761,B769	A758,A759,A761,A763,A769,A770,B757,B758,B763,B765,B767,B770	0
234664	A751,A753,A757,A760,A765,A767,B751,B753,B759,B760,B761,B770	A758,A759,A761,A763,A769,A770,B757,B758,B763,B765,B767,B769	0
234665	A751,A753,A757,A760,A765,A767,B751,B753,B759,B760,B763,B765	A758,A759,A761,A763,A769,A770,B757,B758,B761,B767,B769,B770	1	A1AG1_MOUSE
234666	A751,A753,A757,A760,A765,A767,B751,B753,B759,B760,B763,B767	A758,A759,A761,A763,A769,A770,B757,B758,B761,B765,B769,B770	2	A1AG1_MOUSE,BGAL_MOUSE
234667	A751,A753,A757,A760,A765,A767,B751,B753,B759,B760,B763,B769	A758,A759,A761,A763,A769,A770,B757,B758,B761,B765,B767,B770	0
234668	A751,A753,A757,A760,A765,A767,B751,B753,B759,B760,B763,B770	A758,A759,A761,A763,A769,A770,B757,B758,B761,B765,B767,B769	2	AMBP_MOUSE,A1AG1_MOUSE
234669	A751,A753,A757,A760,A765,A767,B751,B753,B759,B760,B765,B767	A758,A759,A761,A763,A769,A770,B757,B758,B761,B763,B769,B770	0
234670	A751,A753,A757,A760,A765,A767,B751,B753,B759,B760,B765,B769	A758,A759,A761,A763,A769,A770,B757,B758,B761,B763,B767,B770	0
234671	A751,A753,A757,A760,A765,A767,B751,B753,B759,B760,B765,B770	A758,A759,A761,A763,A769,A770,B757,B758,B761,B763,B767,B769	1	APOH_MOUSE
234672	A751,A753,A757,A760,A765,A767,B751,B753,B759,B760,B767,B769	A758,A759,A761,A763,A769,A770,B757,B758,B761,B763,B765,B770	0
234673	A751,A753,A757,A760,A765,A767,B751,B753,B759,B760,B767,B770	A758,A759,A761,A763,A769,A770,B757,B758,B761,B763,B765,B769	0
234674	A751,A753,A757,A760,A765,A767,B751,B753,B759,B760,B769,B770	A758,A759,A761,A763,A769,A770,B757,B758,B761,B763,B765,B767	0
234675	A751,A753,A757,A760,A765,A767,B751,B753,B759,B761,B763,B765	A758,A759,A761,A763,A769,A770,B757,B758,B760,B767,B769,B770	0
234676	A751,A753,A757,A760,A765,A767,B751,B753,B759,B761,B763,B767	A758,A759,A761,A763,A769,A770,B757,B758,B760,B765,B769,B770	1	PDIA1_MOUSE
234677	A751,A753,A757,A760,A765,A767,B751,B753,B759,B761,B763,B769	A758,A759,A761,A763,A769,A770,B757,B758,B760,B765,B767,B770	1	I18BP_MOUSE
234678	A751,A753,A757,A760,A765,A767,B751,B753,B759,B761,B763,B770	A758,A759,A761,A763,A769,A770,B757,B758,B760,B765,B767,B769	1	I18BP_MOUSE
234679	A751,A753,A757,A760,A765,A767,B751,B753,B759,B761,B765,B767	A758,A759,A761,A763,A769,A770,B757,B758,B760,B763,B769,B770	0
234680	A751,A753,A757,A760,A765,A767,B751,B753,B759,B761,B765,B769	A758,A759,A761,A763,A769,A770,B757,B758,B760,B763,B767,B770	0
234681	A751,A753,A757,A760,A765,A767,B751,B753,B759,B761,B765,B770	A758,A759,A761,A763,A769,A770,B757,B758,B760,B763,B767,B769	0
234682	A751,A753,A757,A760,A765,A767,B751,B753,B759,B761,B767,B769	A758,A759,A761,A763,A769,A770,B757,B758,B760,B763,B765,B770	1	PDIA1_MOUSE
234683	A751,A753,A757,A760,A765,A767,B751,B753,B759,B761,B767,B770	A758,A759,A761,A763,A769,A770,B757,B758,B760,B763,B765,B769	0
234684	A751,A753,A757,A760,A765,A767,B751,B753,B759,B761,B769,B770	A758,A759,A761,A763,A769,A770,B757,B758,B760,B763,B765,B767	0
234685	A751,A753,A757,A760,A765,A767,B751,B753,B759,B763,B765,B767	A758,A759,A761,A763,A769,A770,B757,B758,B760,B761,B769,B770	0
234686	A751,A753,A757,A760,A765,A767,B751,B753,B759,B763,B765,B769	A758,A759,A761,A763,A769,A770,B757,B758,B760,B761,B767,B770	0
234687	A751,A753,A757,A760,A765,A767,B751,B753,B759,B763,B765,B770	A758,A759,A761,A763,A769,A770,B757,B758,B760,B761,B767,B769	0
234688	A751,A753,A757,A760,A765,A767,B751,B753,B759,B763,B767,B769	A758,A759,A761,A763,A769,A770,B757,B758,B760,B761,B765,B770	0
234689	A751,A753,A757,A760,A765,A767,B751,B753,B759,B763,B767,B770	A758,A759,A761,A763,A769,A770,B757,B758,B760,B761,B765,B769	0
234690	A751,A753,A757,A760,A765,A767,B751,B753,B759,B763,B769,B770	A758,A759,A761,A763,A769,A770,B757,B758,B760,B761,B765,B767	0
234691	A751,A753,A757,A760,A765,A767,B751,B753,B759,B765,B767,B769	A758,A759,A761,A763,A769,A770,B757,B758,B760,B761,B763,B770	0
234692	A751,A753,A757,A760,A765,A767,B751,B753,B759,B765,B767,B770	A758,A759,A761,A763,A769,A770,B757,B758,B760,B761,B763,B769	1	APOH_MOUSE
234693	A751,A753,A757,A760,A765,A767,B751,B753,B759,B765,B769,B770	A758,A759,A761,A763,A769,A770,B757,B758,B760,B761,B763,B767	0
234694	A751,A753,A757,A760,A765,A767,B751,B753,B759,B767,B769,B770	A758,A759,A761,A763,A769,A770,B757,B758,B760,B761,B763,B765	0
234695	A751,A753,A757,A760,A765,A767,B751,B753,B760,B761,B763,B765	A758,A759,A761,A763,A769,A770,B757,B758,B759,B767,B769,B770	1	CAD13_MOUSE
234696	A751,A753,A757,A760,A765,A767,B751,B753,B760,B761,B763,B767	A758,A759,A761,A763,A769,A770,B757,B758,B759,B765,B769,B770	1	LAC1_MOUSE
234697	A751,A753,A757,A760,A765,A767,B751,B753,B760,B761,B763,B769	A758,A759,A761,A763,A769,A770,B757,B758,B759,B765,B767,B770	2	LTBP4_MOUSE,SPR1A_MOUSE
234698	A751,A753,A757,A760,A765,A767,B751,B753,B760,B761,B763,B770	A758,A759,A761,A763,A769,A770,B757,B758,B759,B765,B767,B769	0
234699	A751,A753,A757,A760,A765,A767,B751,B753,B760,B761,B765,B767	A758,A759,A761,A763,A769,A770,B757,B758,B759,B763,B769,B770	0
234700	A751,A753,A757,A760,A765,A767,B751,B753,B760,B761,B765,B769	A758,A759,A761,A763,A769,A770,B757,B758,B759,B763,B767,B770	0
234701	A751,A753,A757,A760,A765,A767,B751,B753,B760,B761,B765,B770	A758,A759,A761,A763,A769,A770,B757,B758,B759,B763,B767,B769	0
234702	A751,A753,A757,A760,A765,A767,B751,B753,B760,B761,B767,B769	A758,A759,A761,A763,A769,A770,B757,B758,B759,B763,B765,B770	0
234703	A751,A753,A757,A760,A765,A767,B751,B753,B760,B761,B767,B770	A758,A759,A761,A763,A769,A770,B757,B758,B759,B763,B765,B769	0
234704	A751,A753,A757,A760,A765,A767,B751,B753,B760,B761,B769,B770	A758,A759,A761,A763,A769,A770,B757,B758,B759,B763,B765,B767	0
234705	A751,A753,A757,A760,A765,A767,B751,B753,B760,B763,B765,B767	A758,A759,A761,A763,A769,A770,B757,B758,B759,B761,B769,B770	3	LRC19_MOUSE,A1AG1_MOUSE,LAC1_MOUSE
234706	A751,A753,A757,A760,A765,A767,B751,B753,B760,B763,B765,B769	A758,A759,A761,A763,A769,A770,B757,B758,B759,B761,B767,B770	1	LAC1_MOUSE
234707	A751,A753,A757,A760,A765,A767,B751,B753,B760,B763,B765,B770	A758,A759,A761,A763,A769,A770,B757,B758,B759,B761,B767,B769	0
234708	A751,A753,A757,A760,A765,A767,B751,B753,B760,B763,B767,B769	A758,A759,A761,A763,A769,A770,B757,B758,B759,B761,B765,B770	1	LAC1_MOUSE
234709	A751,A753,A757,A760,A765,A767,B751,B753,B760,B763,B767,B770	A758,A759,A761,A763,A769,A770,B757,B758,B759,B761,B765,B769	3	BTNLA_MOUSE,A1AG1_MOUSE,LAC1_MOUSE
234710	A751,A753,A757,A760,A765,A767,B751,B753,B760,B763,B769,B770	A758,A759,A761,A763,A769,A770,B757,B758,B759,B761,B765,B767	2	CADH1_MOUSE,MOES_MOUSE
234711	A751,A753,A757,A760,A765,A767,B751,B753,B760,B765,B767,B769	A758,A759,A761,A763,A769,A770,B757,B758,B759,B761,B763,B770	0
234712	A751,A753,A757,A760,A765,A767,B751,B753,B760,B765,B767,B770	A758,A759,A761,A763,A769,A770,B757,B758,B759,B761,B763,B769	0
234713	A751,A753,A757,A760,A765,A767,B751,B753,B760,B765,B769,B770	A758,A759,A761,A763,A769,A770,B757,B758,B759,B761,B763,B767	1	SPA3M_MOUSE
234714	A751,A753,A757,A760,A765,A767,B751,B753,B760,B767,B769,B770	A758,A759,A761,A763,A769,A770,B757,B758,B759,B761,B763,B765	0
234715	A751,A753,A757,A760,A765,A767,B751,B753,B761,B763,B765,B767	A758,A759,A761,A763,A769,A770,B757,B758,B759,B760,B769,B770	0
234716	A751,A753,A757,A760,A765,A767,B751,B753,B761,B763,B765,B769	A758,A759,A761,A763,A769,A770,B757,B758,B759,B760,B767,B770	1	AGRF5_MOUSE
234717	A751,A753,A757,A760,A765,A767,B751,B753,B761,B763,B765,B770	A758,A759,A761,A763,A769,A770,B757,B758,B759,B760,B767,B769	1	AGRF5_MOUSE
234718	A751,A753,A757,A760,A765,A767,B751,B753,B761,B763,B767,B769	A758,A759,A761,A763,A769,A770,B757,B758,B759,B760,B765,B770	1	PDIA1_MOUSE
234719	A751,A753,A757,A760,A765,A767,B751,B753,B761,B763,B767,B770	A758,A759,A761,A763,A769,A770,B757,B758,B759,B760,B765,B769	0
234720	A751,A753,A757,A760,A765,A767,B751,B753,B761,B763,B769,B770	A758,A759,A761,A763,A769,A770,B757,B758,B759,B760,B765,B767	1	I18BP_MOUSE
234721	A751,A753,A757,A760,A765,A767,B751,B753,B761,B765,B767,B769	A758,A759,A761,A763,A769,A770,B757,B758,B759,B760,B763,B770	0
234722	A751,A753,A757,A760,A765,A767,B751,B753,B761,B765,B767,B770	A758,A759,A761,A763,A769,A770,B757,B758,B759,B760,B763,B769	0
234723	A751,A753,A757,A760,A765,A767,B751,B753,B761,B765,B769,B770	A758,A759,A761,A763,A769,A770,B757,B758,B759,B760,B763,B767	0
234724	A751,A753,A757,A760,A765,A767,B751,B753,B761,B767,B769,B770	A758,A759,A761,A763,A769,A770,B757,B758,B759,B760,B763,B765	0
234725	A751,A753,A757,A760,A765,A767,B751,B753,B763,B765,B767,B769	A758,A759,A761,A763,A769,A770,B757,B758,B759,B760,B761,B770	0
234726	A751,A753,A757,A760,A765,A767,B751,B753,B763,B765,B767,B770	A758,A759,A761,A763,A769,A770,B757,B758,B759,B760,B761,B769	0
234727	A751,A753,A757,A760,A765,A767,B751,B753,B763,B765,B769,B770	A758,A759,A761,A763,A769,A770,B757,B758,B759,B760,B761,B767	0
234728	A751,A753,A757,A760,A765,A767,B751,B753,B763,B767,B769,B770	A758,A759,A761,A763,A769,A770,B757,B758,B759,B760,B761,B765	0
234729	A751,A753,A757,A760,A765,A767,B751,B753,B765,B767,B769,B770	A758,A759,A761,A763,A769,A770,B757,B758,B759,B760,B761,B763	0
234730	A751,A753,A757,A760,A765,A767,B751,B757,B758,B759,B760,B761	A758,A759,A761,A763,A769,A770,B753,B763,B765,B767,B769,B770	0
234731	A751,A753,A757,A760,A765,A767,B751,B757,B758,B759,B760,B763	A758,A759,A761,A763,A769,A770,B753,B761,B765,B767,B769,B770	1	TFF1_MOUSE
234732	A751,A753,A757,A760,A765,A767,B751,B757,B758,B759,B760,B765	A758,A759,A761,A763,A769,A770,B753,B761,B763,B767,B769,B770	0
234733	A751,A753,A757,A760,A765,A767,B751,B757,B758,B759,B760,B767	A758,A759,A761,A763,A769,A770,B753,B761,B763,B765,B769,B770	0
234734	A751,A753,A757,A760,A765,A767,B751,B757,B758,B759,B760,B769	A758,A759,A761,A763,A769,A770,B753,B761,B763,B765,B767,B770	0
234735	A751,A753,A757,A760,A765,A767,B751,B757,B758,B759,B760,B770	A758,A759,A761,A763,A769,A770,B753,B761,B763,B765,B767,B769	0
234736	A751,A753,A757,A760,A765,A767,B751,B757,B758,B759,B761,B763	A758,A759,A761,A763,A769,A770,B753,B760,B765,B767,B769,B770	0
234737	A751,A753,A757,A760,A765,A767,B751,B757,B758,B759,B761,B765	A758,A759,A761,A763,A769,A770,B753,B760,B763,B767,B769,B770	0
234738	A751,A753,A757,A760,A765,A767,B751,B757,B758,B759,B761,B767	A758,A759,A761,A763,A769,A770,B753,B760,B763,B765,B769,B770	0
234739	A751,A753,A757,A760,A765,A767,B751,B757,B758,B759,B761,B769	A758,A759,A761,A763,A769,A770,B753,B760,B763,B765,B767,B770	0
234740	A751,A753,A757,A760,A765,A767,B751,B757,B758,B759,B761,B770	A758,A759,A761,A763,A769,A770,B753,B760,B763,B765,B767,B769	0
234741	A751,A753,A757,A760,A765,A767,B751,B757,B758,B759,B763,B765	A758,A759,A761,A763,A769,A770,B753,B760,B761,B767,B769,B770	0
234742	A751,A753,A757,A760,A765,A767,B751,B757,B758,B759,B763,B767	A758,A759,A761,A763,A769,A770,B753,B760,B761,B765,B769,B770	1	TFF1_MOUSE
234743	A751,A753,A757,A760,A765,A767,B751,B757,B758,B759,B763,B769	A758,A759,A761,A763,A769,A770,B753,B760,B761,B765,B767,B770	0
234744	A751,A753,A757,A760,A765,A767,B751,B757,B758,B759,B763,B770	A758,A759,A761,A763,A769,A770,B753,B760,B761,B765,B767,B769	0
234745	A751,A753,A757,A760,A765,A767,B751,B757,B758,B759,B765,B767	A758,A759,A761,A763,A769,A770,B753,B760,B761,B763,B769,B770	0
234746	A751,A753,A757,A760,A765,A767,B751,B757,B758,B759,B765,B769	A758,A759,A761,A763,A769,A770,B753,B760,B761,B763,B767,B770	0
234747	A751,A753,A757,A760,A765,A767,B751,B757,B758,B759,B765,B770	A758,A759,A761,A763,A769,A770,B753,B760,B761,B763,B767,B769	0
234748	A751,A753,A757,A760,A765,A767,B751,B757,B758,B759,B767,B769	A758,A759,A761,A763,A769,A770,B753,B760,B761,B763,B765,B770	0
234749	A751,A753,A757,A760,A765,A767,B751,B757,B758,B759,B767,B770	A758,A759,A761,A763,A769,A770,B753,B760,B761,B763,B765,B769	0
234750	A751,A753,A757,A760,A765,A767,B751,B757,B758,B759,B769,B770	A758,A759,A761,A763,A769,A770,B753,B760,B761,B763,B765,B767	0
234751	A751,A753,A757,A760,A765,A767,B751,B757,B758,B760,B761,B763	A758,A759,A761,A763,A769,A770,B753,B759,B765,B767,B769,B770	0
234752	A751,A753,A757,A760,A765,A767,B751,B757,B758,B760,B761,B765	A758,A759,A761,A763,A769,A770,B753,B759,B763,B767,B769,B770	0
234753	A751,A753,A757,A760,A765,A767,B751,B757,B758,B760,B761,B767	A758,A759,A761,A763,A769,A770,B753,B759,B763,B765,B769,B770	0
234754	A751,A753,A757,A760,A765,A767,B751,B757,B758,B760,B761,B769	A758,A759,A761,A763,A769,A770,B753,B759,B763,B765,B767,B770	0
234755	A751,A753,A757,A760,A765,A767,B751,B757,B758,B760,B761,B770	A758,A759,A761,A763,A769,A770,B753,B759,B763,B765,B767,B769	0
234756	A751,A753,A757,A760,A765,A767,B751,B757,B758,B760,B763,B765	A758,A759,A761,A763,A769,A770,B753,B759,B761,B767,B769,B770	1	LRC19_MOUSE
234757	A751,A753,A757,A760,A765,A767,B751,B757,B758,B760,B763,B767	A758,A759,A761,A763,A769,A770,B753,B759,B761,B765,B769,B770	1	TFF1_MOUSE
234758	A751,A753,A757,A760,A765,A767,B751,B757,B758,B760,B763,B769	A758,A759,A761,A763,A769,A770,B753,B759,B761,B765,B767,B770	0
234759	A751,A753,A757,A760,A765,A767,B751,B757,B758,B760,B763,B770	A758,A759,A761,A763,A769,A770,B753,B759,B761,B765,B767,B769	1	BTNLA_MOUSE
234760	A751,A753,A757,A760,A765,A767,B751,B757,B758,B760,B765,B767	A758,A759,A761,A763,A769,A770,B753,B759,B761,B763,B769,B770	0
234761	A751,A753,A757,A760,A765,A767,B751,B757,B758,B760,B765,B769	A758,A759,A761,A763,A769,A770,B753,B759,B761,B763,B767,B770	0
234762	A751,A753,A757,A760,A765,A767,B751,B757,B758,B760,B765,B770	A758,A759,A761,A763,A769,A770,B753,B759,B761,B763,B767,B769	0
234763	A751,A753,A757,A760,A765,A767,B751,B757,B758,B760,B767,B769	A758,A759,A761,A763,A769,A770,B753,B759,B761,B763,B765,B770	0
234764	A751,A753,A757,A760,A765,A767,B751,B757,B758,B760,B767,B770	A758,A759,A761,A763,A769,A770,B753,B759,B761,B763,B765,B769	0
234765	A751,A753,A757,A760,A765,A767,B751,B757,B758,B760,B769,B770	A758,A759,A761,A763,A769,A770,B753,B759,B761,B763,B765,B767	0
234766	A751,A753,A757,A760,A765,A767,B751,B757,B758,B761,B763,B765	A758,A759,A761,A763,A769,A770,B753,B759,B760,B767,B769,B770	0
234767	A751,A753,A757,A760,A765,A767,B751,B757,B758,B761,B763,B767	A758,A759,A761,A763,A769,A770,B753,B759,B760,B765,B769,B770	0
234768	A751,A753,A757,A760,A765,A767,B751,B757,B758,B761,B763,B769	A758,A759,A761,A763,A769,A770,B753,B759,B760,B765,B767,B770	0
234769	A751,A753,A757,A760,A765,A767,B751,B757,B758,B761,B763,B770	A758,A759,A761,A763,A769,A770,B753,B759,B760,B765,B767,B769	0
234770	A751,A753,A757,A760,A765,A767,B751,B757,B758,B761,B765,B767	A758,A759,A761,A763,A769,A770,B753,B759,B760,B763,B769,B770	0
234771	A751,A753,A757,A760,A765,A767,B751,B757,B758,B761,B765,B769	A758,A759,A761,A763,A769,A770,B753,B759,B760,B763,B767,B770	0
234772	A751,A753,A757,A760,A765,A767,B751,B757,B758,B761,B765,B770	A758,A759,A761,A763,A769,A770,B753,B759,B760,B763,B767,B769	0
234773	A751,A753,A757,A760,A765,A767,B751,B757,B758,B761,B767,B769	A758,A759,A761,A763,A769,A770,B753,B759,B760,B763,B765,B770	0
234774	A751,A753,A757,A760,A765,A767,B751,B757,B758,B761,B767,B770	A758,A759,A761,A763,A769,A770,B753,B759,B760,B763,B765,B769	0
234775	A751,A753,A757,A760,A765,A767,B751,B757,B758,B761,B769,B770	A758,A759,A761,A763,A769,A770,B753,B759,B760,B763,B765,B767	0
234776	A751,A753,A757,A760,A765,A767,B751,B757,B758,B763,B765,B767	A758,A759,A761,A763,A769,A770,B753,B759,B760,B761,B769,B770	1	LRC19_MOUSE
234777	A751,A753,A757,A760,A765,A767,B751,B757,B758,B763,B765,B769	A758,A759,A761,A763,A769,A770,B753,B759,B760,B761,B767,B770	0
234778	A751,A753,A757,A760,A765,A767,B751,B757,B758,B763,B765,B770	A758,A759,A761,A763,A769,A770,B753,B759,B760,B761,B767,B769	1	SLC31_MOUSE
234779	A751,A753,A757,A760,A765,A767,B751,B757,B758,B763,B767,B769	A758,A759,A761,A763,A769,A770,B753,B759,B760,B761,B765,B770	0
234780	A751,A753,A757,A760,A765,A767,B751,B757,B758,B763,B767,B770	A758,A759,A761,A763,A769,A770,B753,B759,B760,B761,B765,B769	0
234781	A751,A753,A757,A760,A765,A767,B751,B757,B758,B763,B769,B770	A758,A759,A761,A763,A769,A770,B753,B759,B760,B761,B765,B767	0
234782	A751,A753,A757,A760,A765,A767,B751,B757,B758,B765,B767,B769	A758,A759,A761,A763,A769,A770,B753,B759,B760,B761,B763,B770	0
234783	A751,A753,A757,A760,A765,A767,B751,B757,B758,B765,B767,B770	A758,A759,A761,A763,A769,A770,B753,B759,B760,B761,B763,B769	3	LIFR_MOUSE,CAMP_MOUSE,FUCO_MOUSE
234784	A751,A753,A757,A760,A765,A767,B751,B757,B758,B765,B769,B770	A758,A759,A761,A763,A769,A770,B753,B759,B760,B761,B763,B767	0
234785	A751,A753,A757,A760,A765,A767,B751,B757,B758,B767,B769,B770	A758,A759,A761,A763,A769,A770,B753,B759,B760,B761,B763,B765	1	LIFR_MOUSE
234786	A751,A753,A757,A760,A765,A767,B751,B757,B759,B760,B761,B763	A758,A759,A761,A763,A769,A770,B753,B758,B765,B767,B769,B770	0
234787	A751,A753,A757,A760,A765,A767,B751,B757,B759,B760,B761,B765	A758,A759,A761,A763,A769,A770,B753,B758,B763,B767,B769,B770	0
234788	A751,A753,A757,A760,A765,A767,B751,B757,B759,B760,B761,B767	A758,A759,A761,A763,A769,A770,B753,B758,B763,B765,B769,B770	0
234789	A751,A753,A757,A760,A765,A767,B751,B757,B759,B760,B761,B769	A758,A759,A761,A763,A769,A770,B753,B758,B763,B765,B767,B770	0
234790	A751,A753,A757,A760,A765,A767,B751,B757,B759,B760,B761,B770	A758,A759,A761,A763,A769,A770,B753,B758,B763,B765,B767,B769	0
234791	A751,A753,A757,A760,A765,A767,B751,B757,B759,B760,B763,B765	A758,A759,A761,A763,A769,A770,B753,B758,B761,B767,B769,B770	0
234792	A751,A753,A757,A760,A765,A767,B751,B757,B759,B760,B763,B767	A758,A759,A761,A763,A769,A770,B753,B758,B761,B765,B769,B770	0
234793	A751,A753,A757,A760,A765,A767,B751,B757,B759,B760,B763,B769	A758,A759,A761,A763,A769,A770,B753,B758,B761,B765,B767,B770	0
234794	A751,A753,A757,A760,A765,A767,B751,B757,B759,B760,B763,B770	A758,A759,A761,A763,A769,A770,B753,B758,B761,B765,B767,B769	0
234795	A751,A753,A757,A760,A765,A767,B751,B757,B759,B760,B765,B767	A758,A759,A761,A763,A769,A770,B753,B758,B761,B763,B769,B770	0
234796	A751,A753,A757,A760,A765,A767,B751,B757,B759,B760,B765,B769	A758,A759,A761,A763,A769,A770,B753,B758,B761,B763,B767,B770	0
234797	A751,A753,A757,A760,A765,A767,B751,B757,B759,B760,B765,B770	A758,A759,A761,A763,A769,A770,B753,B758,B761,B763,B767,B769	0
234798	A751,A753,A757,A760,A765,A767,B751,B757,B759,B760,B767,B769	A758,A759,A761,A763,A769,A770,B753,B758,B761,B763,B765,B770	0
234799	A751,A753,A757,A760,A765,A767,B751,B757,B759,B760,B767,B770	A758,A759,A761,A763,A769,A770,B753,B758,B761,B763,B765,B769	0
234800	A751,A753,A757,A760,A765,A767,B751,B757,B759,B760,B769,B770	A758,A759,A761,A763,A769,A770,B753,B758,B761,B763,B765,B767	0
234801	A751,A753,A757,A760,A765,A767,B751,B757,B759,B761,B763,B765	A758,A759,A761,A763,A769,A770,B753,B758,B760,B767,B769,B770	0
234802	A751,A753,A757,A760,A765,A767,B751,B757,B759,B761,B763,B767	A758,A759,A761,A763,A769,A770,B753,B758,B760,B765,B769,B770	0
234803	A751,A753,A757,A760,A765,A767,B751,B757,B759,B761,B763,B769	A758,A759,A761,A763,A769,A770,B753,B758,B760,B765,B767,B770	0
234804	A751,A753,A757,A760,A765,A767,B751,B757,B759,B761,B763,B770	A758,A759,A761,A763,A769,A770,B753,B758,B760,B765,B767,B769	0
234805	A751,A753,A757,A760,A765,A767,B751,B757,B759,B761,B765,B767	A758,A759,A761,A763,A769,A770,B753,B758,B760,B763,B769,B770	0
234806	A751,A753,A757,A760,A765,A767,B751,B757,B759,B761,B765,B769	A758,A759,A761,A763,A769,A770,B753,B758,B760,B763,B767,B770	0
234807	A751,A753,A757,A760,A765,A767,B751,B757,B759,B761,B765,B770	A758,A759,A761,A763,A769,A770,B753,B758,B760,B763,B767,B769	0
234808	A751,A753,A757,A760,A765,A767,B751,B757,B759,B761,B767,B769	A758,A759,A761,A763,A769,A770,B753,B758,B760,B763,B765,B770	0
234809	A751,A753,A757,A760,A765,A767,B751,B757,B759,B761,B767,B770	A758,A759,A761,A763,A769,A770,B753,B758,B760,B763,B765,B769	0
234810	A751,A753,A757,A760,A765,A767,B751,B757,B759,B761,B769,B770	A758,A759,A761,A763,A769,A770,B753,B758,B760,B763,B765,B767	0
234811	A751,A753,A757,A760,A765,A767,B751,B757,B759,B763,B765,B767	A758,A759,A761,A763,A769,A770,B753,B758,B760,B761,B769,B770	0
234812	A751,A753,A757,A760,A765,A767,B751,B757,B759,B763,B765,B769	A758,A759,A761,A763,A769,A770,B753,B758,B760,B761,B767,B770	0
234813	A751,A753,A757,A760,A765,A767,B751,B757,B759,B763,B765,B770	A758,A759,A761,A763,A769,A770,B753,B758,B760,B761,B767,B769	1	FUCO_MOUSE
234814	A751,A753,A757,A760,A765,A767,B751,B757,B759,B763,B767,B769	A758,A759,A761,A763,A769,A770,B753,B758,B760,B761,B765,B770	0
234815	A751,A753,A757,A760,A765,A767,B751,B757,B759,B763,B767,B770	A758,A759,A761,A763,A769,A770,B753,B758,B760,B761,B765,B769	1	FUCO_MOUSE
234816	A751,A753,A757,A760,A765,A767,B751,B757,B759,B763,B769,B770	A758,A759,A761,A763,A769,A770,B753,B758,B760,B761,B765,B767	0
234817	A751,A753,A757,A760,A765,A767,B751,B757,B759,B765,B767,B769	A758,A759,A761,A763,A769,A770,B753,B758,B760,B761,B763,B770	0
234818	A751,A753,A757,A760,A765,A767,B751,B757,B759,B765,B767,B770	A758,A759,A761,A763,A769,A770,B753,B758,B760,B761,B763,B769	1	FUCO_MOUSE
234819	A751,A753,A757,A760,A765,A767,B751,B757,B759,B765,B769,B770	A758,A759,A761,A763,A769,A770,B753,B758,B760,B761,B763,B767	1	FUCO_MOUSE
234820	A751,A753,A757,A760,A765,A767,B751,B757,B759,B767,B769,B770	A758,A759,A761,A763,A769,A770,B753,B758,B760,B761,B763,B765	1	FUCO_MOUSE
234821	A751,A753,A757,A760,A765,A767,B751,B757,B760,B761,B763,B765	A758,A759,A761,A763,A769,A770,B753,B758,B759,B767,B769,B770	0
234822	A751,A753,A757,A760,A765,A767,B751,B757,B760,B761,B763,B767	A758,A759,A761,A763,A769,A770,B753,B758,B759,B765,B769,B770	0
234823	A751,A753,A757,A760,A765,A767,B751,B757,B760,B761,B763,B769	A758,A759,A761,A763,A769,A770,B753,B758,B759,B765,B767,B770	0
234824	A751,A753,A757,A760,A765,A767,B751,B757,B760,B761,B763,B770	A758,A759,A761,A763,A769,A770,B753,B758,B759,B765,B767,B769	0
234825	A751,A753,A757,A760,A765,A767,B751,B757,B760,B761,B765,B767	A758,A759,A761,A763,A769,A770,B753,B758,B759,B763,B769,B770	0
234826	A751,A753,A757,A760,A765,A767,B751,B757,B760,B761,B765,B769	A758,A759,A761,A763,A769,A770,B753,B758,B759,B763,B767,B770	0
234827	A751,A753,A757,A760,A765,A767,B751,B757,B760,B761,B765,B770	A758,A759,A761,A763,A769,A770,B753,B758,B759,B763,B767,B769	0
234828	A751,A753,A757,A760,A765,A767,B751,B757,B760,B761,B767,B769	A758,A759,A761,A763,A769,A770,B753,B758,B759,B763,B765,B770	0
234829	A751,A753,A757,A760,A765,A767,B751,B757,B760,B761,B767,B770	A758,A759,A761,A763,A769,A770,B753,B758,B759,B763,B765,B769	0
234830	A751,A753,A757,A760,A765,A767,B751,B757,B760,B761,B769,B770	A758,A759,A761,A763,A769,A770,B753,B758,B759,B763,B765,B767	0
234831	A751,A753,A757,A760,A765,A767,B751,B757,B760,B763,B765,B767	A758,A759,A761,A763,A769,A770,B753,B758,B759,B761,B769,B770	1	LRC19_MOUSE
234832	A751,A753,A757,A760,A765,A767,B751,B757,B760,B763,B765,B769	A758,A759,A761,A763,A769,A770,B753,B758,B759,B761,B767,B770	0
234833	A751,A753,A757,A760,A765,A767,B751,B757,B760,B763,B765,B770	A758,A759,A761,A763,A769,A770,B753,B758,B759,B761,B767,B769	1	FUCO_MOUSE
234834	A751,A753,A757,A760,A765,A767,B751,B757,B760,B763,B767,B769	A758,A759,A761,A763,A769,A770,B753,B758,B759,B761,B765,B770	0
234835	A751,A753,A757,A760,A765,A767,B751,B757,B760,B763,B767,B770	A758,A759,A761,A763,A769,A770,B753,B758,B759,B761,B765,B769	1	FUCO_MOUSE
234836	A751,A753,A757,A760,A765,A767,B751,B757,B760,B763,B769,B770	A758,A759,A761,A763,A769,A770,B753,B758,B759,B761,B765,B767	0
234837	A751,A753,A757,A760,A765,A767,B751,B757,B760,B765,B767,B769	A758,A759,A761,A763,A769,A770,B753,B758,B759,B761,B763,B770	0
234838	A751,A753,A757,A760,A765,A767,B751,B757,B760,B765,B767,B770	A758,A759,A761,A763,A769,A770,B753,B758,B759,B761,B763,B769	1	FUCO_MOUSE
234839	A751,A753,A757,A760,A765,A767,B751,B757,B760,B765,B769,B770	A758,A759,A761,A763,A769,A770,B753,B758,B759,B761,B763,B767	1	FUCO_MOUSE
234840	A751,A753,A757,A760,A765,A767,B751,B757,B760,B767,B769,B770	A758,A759,A761,A763,A769,A770,B753,B758,B759,B761,B763,B765	1	FUCO_MOUSE
234841	A751,A753,A757,A760,A765,A767,B751,B757,B761,B763,B765,B767	A758,A759,A761,A763,A769,A770,B753,B758,B759,B760,B769,B770	1	ECP1_MOUSE
234842	A751,A753,A757,A760,A765,A767,B751,B757,B761,B763,B765,B769	A758,A759,A761,A763,A769,A770,B753,B758,B759,B760,B767,B770	1	AGRF5_MOUSE
234843	A751,A753,A757,A760,A765,A767,B751,B757,B761,B763,B765,B770	A758,A759,A761,A763,A769,A770,B753,B758,B759,B760,B767,B769	1	FUCO_MOUSE
234844	A751,A753,A757,A760,A765,A767,B751,B757,B761,B763,B767,B769	A758,A759,A761,A763,A769,A770,B753,B758,B759,B760,B765,B770	1	ECP1_MOUSE
234845	A751,A753,A757,A760,A765,A767,B751,B757,B761,B763,B767,B770	A758,A759,A761,A763,A769,A770,B753,B758,B759,B760,B765,B769	2	CD48_MOUSE,FUCO_MOUSE
234846	A751,A753,A757,A760,A765,A767,B751,B757,B761,B763,B769,B770	A758,A759,A761,A763,A769,A770,B753,B758,B759,B760,B765,B767	0
234847	A751,A753,A757,A760,A765,A767,B751,B757,B761,B765,B767,B769	A758,A759,A761,A763,A769,A770,B753,B758,B759,B760,B763,B770	0
234848	A751,A753,A757,A760,A765,A767,B751,B757,B761,B765,B767,B770	A758,A759,A761,A763,A769,A770,B753,B758,B759,B760,B763,B769	1	FUCO_MOUSE
234849	A751,A753,A757,A760,A765,A767,B751,B757,B761,B765,B769,B770	A758,A759,A761,A763,A769,A770,B753,B758,B759,B760,B763,B767	1	FUCO_MOUSE
234850	A751,A753,A757,A760,A765,A767,B751,B757,B761,B767,B769,B770	A758,A759,A761,A763,A769,A770,B753,B758,B759,B760,B763,B765	1	FUCO_MOUSE
234851	A751,A753,A757,A760,A765,A767,B751,B757,B763,B765,B767,B769	A758,A759,A761,A763,A769,A770,B753,B758,B759,B760,B761,B770	3	ECP1_MOUSE,CD48_MOUSE,FUCO_MOUSE
234852	A751,A753,A757,A760,A765,A767,B751,B757,B763,B765,B767,B770	A758,A759,A761,A763,A769,A770,B753,B758,B759,B760,B761,B769	2	CD48_MOUSE,FUCO_MOUSE
234853	A751,A753,A757,A760,A765,A767,B751,B757,B763,B765,B769,B770	A758,A759,A761,A763,A769,A770,B753,B758,B759,B760,B761,B767	2	CD48_MOUSE,FUCO_MOUSE
234854	A751,A753,A757,A760,A765,A767,B751,B757,B763,B767,B769,B770	A758,A759,A761,A763,A769,A770,B753,B758,B759,B760,B761,B765	2	CD48_MOUSE,FUCO_MOUSE
234855	A751,A753,A757,A760,A765,A767,B751,B757,B765,B767,B769,B770	A758,A759,A761,A763,A769,A770,B753,B758,B759,B760,B761,B763	2	CAMP_MOUSE,FUCO_MOUSE
234856	A751,A753,A757,A760,A765,A767,B751,B758,B759,B760,B761,B763	A758,A759,A761,A763,A769,A770,B753,B757,B765,B767,B769,B770	0
234857	A751,A753,A757,A760,A765,A767,B751,B758,B759,B760,B761,B765	A758,A759,A761,A763,A769,A770,B753,B757,B763,B767,B769,B770	0
234858	A751,A753,A757,A760,A765,A767,B751,B758,B759,B760,B761,B767	A758,A759,A761,A763,A769,A770,B753,B757,B763,B765,B769,B770	0
234859	A751,A753,A757,A760,A765,A767,B751,B758,B759,B760,B761,B769	A758,A759,A761,A763,A769,A770,B753,B757,B763,B765,B767,B770	0
234860	A751,A753,A757,A760,A765,A767,B751,B758,B759,B760,B761,B770	A758,A759,A761,A763,A769,A770,B753,B757,B763,B765,B767,B769	0
234861	A751,A753,A757,A760,A765,A767,B751,B758,B759,B760,B763,B765	A758,A759,A761,A763,A769,A770,B753,B757,B761,B767,B769,B770	0
234862	A751,A753,A757,A760,A765,A767,B751,B758,B759,B760,B763,B767	A758,A759,A761,A763,A769,A770,B753,B757,B761,B765,B769,B770	1	TFF1_MOUSE
234863	A751,A753,A757,A760,A765,A767,B751,B758,B759,B760,B763,B769	A758,A759,A761,A763,A769,A770,B753,B757,B761,B765,B767,B770	0
234864	A751,A753,A757,A760,A765,A767,B751,B758,B759,B760,B763,B770	A758,A759,A761,A763,A769,A770,B753,B757,B761,B765,B767,B769	0
234865	A751,A753,A757,A760,A765,A767,B751,B758,B759,B760,B765,B767	A758,A759,A761,A763,A769,A770,B753,B757,B761,B763,B769,B770	0
234866	A751,A753,A757,A760,A765,A767,B751,B758,B759,B760,B765,B769	A758,A759,A761,A763,A769,A770,B753,B757,B761,B763,B767,B770	0
234867	A751,A753,A757,A760,A765,A767,B751,B758,B759,B760,B765,B770	A758,A759,A761,A763,A769,A770,B753,B757,B761,B763,B767,B769	0
234868	A751,A753,A757,A760,A765,A767,B751,B758,B759,B760,B767,B769	A758,A759,A761,A763,A769,A770,B753,B757,B761,B763,B765,B770	0
234869	A751,A753,A757,A760,A765,A767,B751,B758,B759,B760,B767,B770	A758,A759,A761,A763,A769,A770,B753,B757,B761,B763,B765,B769	0
234870	A751,A753,A757,A760,A765,A767,B751,B758,B759,B760,B769,B770	A758,A759,A761,A763,A769,A770,B753,B757,B761,B763,B765,B767	0
234871	A751,A753,A757,A760,A765,A767,B751,B758,B759,B761,B763,B765	A758,A759,A761,A763,A769,A770,B753,B757,B760,B767,B769,B770	0
234872	A751,A753,A757,A760,A765,A767,B751,B758,B759,B761,B763,B767	A758,A759,A761,A763,A769,A770,B753,B757,B760,B765,B769,B770	1	ECP1_MOUSE
234873	A751,A753,A757,A760,A765,A767,B751,B758,B759,B761,B763,B769	A758,A759,A761,A763,A769,A770,B753,B757,B760,B765,B767,B770	0
234874	A751,A753,A757,A760,A765,A767,B751,B758,B759,B761,B763,B770	A758,A759,A761,A763,A769,A770,B753,B757,B760,B765,B767,B769	0
234875	A751,A753,A757,A760,A765,A767,B751,B758,B759,B761,B765,B767	A758,A759,A761,A763,A769,A770,B753,B757,B760,B763,B769,B770	0
234876	A751,A753,A757,A760,A765,A767,B751,B758,B759,B761,B765,B769	A758,A759,A761,A763,A769,A770,B753,B757,B760,B763,B767,B770	0
234877	A751,A753,A757,A760,A765,A767,B751,B758,B759,B761,B765,B770	A758,A759,A761,A763,A769,A770,B753,B757,B760,B763,B767,B769	0
234878	A751,A753,A757,A760,A765,A767,B751,B758,B759,B761,B767,B769	A758,A759,A761,A763,A769,A770,B753,B757,B760,B763,B765,B770	0
234879	A751,A753,A757,A760,A765,A767,B751,B758,B759,B761,B767,B770	A758,A759,A761,A763,A769,A770,B753,B757,B760,B763,B765,B769	0
234880	A751,A753,A757,A760,A765,A767,B751,B758,B759,B761,B769,B770	A758,A759,A761,A763,A769,A770,B753,B757,B760,B763,B765,B767	0
234881	A751,A753,A757,A760,A765,A767,B751,B758,B759,B763,B765,B767	A758,A759,A761,A763,A769,A770,B753,B757,B760,B761,B769,B770	2	MUP5_MOUSE,MUP20_MOUSE
234882	A751,A753,A757,A760,A765,A767,B751,B758,B759,B763,B765,B769	A758,A759,A761,A763,A769,A770,B753,B757,B760,B761,B767,B770	1	MUP20_MOUSE
234883	A751,A753,A757,A760,A765,A767,B751,B758,B759,B763,B765,B770	A758,A759,A761,A763,A769,A770,B753,B757,B760,B761,B767,B769	2	MUP5_MOUSE,MUP20_MOUSE
234884	A751,A753,A757,A760,A765,A767,B751,B758,B759,B763,B767,B769	A758,A759,A761,A763,A769,A770,B753,B757,B760,B761,B765,B770	1	MUP20_MOUSE
234885	A751,A753,A757,A760,A765,A767,B751,B758,B759,B763,B767,B770	A758,A759,A761,A763,A769,A770,B753,B757,B760,B761,B765,B769	2	MUP5_MOUSE,MUP20_MOUSE
234886	A751,A753,A757,A760,A765,A767,B751,B758,B759,B763,B769,B770	A758,A759,A761,A763,A769,A770,B753,B757,B760,B761,B765,B767	1	MUP20_MOUSE
234887	A751,A753,A757,A760,A765,A767,B751,B758,B759,B765,B767,B769	A758,A759,A761,A763,A769,A770,B753,B757,B760,B761,B763,B770	1	MUP20_MOUSE
234888	A751,A753,A757,A760,A765,A767,B751,B758,B759,B765,B767,B770	A758,A759,A761,A763,A769,A770,B753,B757,B760,B761,B763,B769	2	MUP5_MOUSE,MUP20_MOUSE
234889	A751,A753,A757,A760,A765,A767,B751,B758,B759,B765,B769,B770	A758,A759,A761,A763,A769,A770,B753,B757,B760,B761,B763,B767	1	MUP20_MOUSE
234890	A751,A753,A757,A760,A765,A767,B751,B758,B759,B767,B769,B770	A758,A759,A761,A763,A769,A770,B753,B757,B760,B761,B763,B765	1	MUP20_MOUSE
234891	A751,A753,A757,A760,A765,A767,B751,B758,B760,B761,B763,B765	A758,A759,A761,A763,A769,A770,B753,B757,B759,B767,B769,B770	0
234892	A751,A753,A757,A760,A765,A767,B751,B758,B760,B761,B763,B767	A758,A759,A761,A763,A769,A770,B753,B757,B759,B765,B769,B770	0
234893	A751,A753,A757,A760,A765,A767,B751,B758,B760,B761,B763,B769	A758,A759,A761,A763,A769,A770,B753,B757,B759,B765,B767,B770	0
234894	A751,A753,A757,A760,A765,A767,B751,B758,B760,B761,B763,B770	A758,A759,A761,A763,A769,A770,B753,B757,B759,B765,B767,B769	0
234895	A751,A753,A757,A760,A765,A767,B751,B758,B760,B761,B765,B767	A758,A759,A761,A763,A769,A770,B753,B757,B759,B763,B769,B770	0
234896	A751,A753,A757,A760,A765,A767,B751,B758,B760,B761,B765,B769	A758,A759,A761,A763,A769,A770,B753,B757,B759,B763,B767,B770	0
234897	A751,A753,A757,A760,A765,A767,B751,B758,B760,B761,B765,B770	A758,A759,A761,A763,A769,A770,B753,B757,B759,B763,B767,B769	0
234898	A751,A753,A757,A760,A765,A767,B751,B758,B760,B761,B767,B769	A758,A759,A761,A763,A769,A770,B753,B757,B759,B763,B765,B770	0
234899	A751,A753,A757,A760,A765,A767,B751,B758,B760,B761,B767,B770	A758,A759,A761,A763,A769,A770,B753,B757,B759,B763,B765,B769	0
234900	A751,A753,A757,A760,A765,A767,B751,B758,B760,B761,B769,B770	A758,A759,A761,A763,A769,A770,B753,B757,B759,B763,B765,B767	0
234901	A751,A753,A757,A760,A765,A767,B751,B758,B760,B763,B765,B767	A758,A759,A761,A763,A769,A770,B753,B757,B759,B761,B769,B770	2	LRC19_MOUSE,LAC1_MOUSE
234902	A751,A753,A757,A760,A765,A767,B751,B758,B760,B763,B765,B769	A758,A759,A761,A763,A769,A770,B753,B757,B759,B761,B767,B770	0
234903	A751,A753,A757,A760,A765,A767,B751,B758,B760,B763,B765,B770	A758,A759,A761,A763,A769,A770,B753,B757,B759,B761,B767,B769	0
234904	A751,A753,A757,A760,A765,A767,B751,B758,B760,B763,B767,B769	A758,A759,A761,A763,A769,A770,B753,B757,B759,B761,B765,B770	0
234905	A751,A753,A757,A760,A765,A767,B751,B758,B760,B763,B767,B770	A758,A759,A761,A763,A769,A770,B753,B757,B759,B761,B765,B769	0
234906	A751,A753,A757,A760,A765,A767,B751,B758,B760,B763,B769,B770	A758,A759,A761,A763,A769,A770,B753,B757,B759,B761,B765,B767	0
234907	A751,A753,A757,A760,A765,A767,B751,B758,B760,B765,B767,B769	A758,A759,A761,A763,A769,A770,B753,B757,B759,B761,B763,B770	0
234908	A751,A753,A757,A760,A765,A767,B751,B758,B760,B765,B767,B770	A758,A759,A761,A763,A769,A770,B753,B757,B759,B761,B763,B769	1	LIFR_MOUSE
234909	A751,A753,A757,A760,A765,A767,B751,B758,B760,B765,B769,B770	A758,A759,A761,A763,A769,A770,B753,B757,B759,B761,B763,B767	0
234910	A751,A753,A757,A760,A765,A767,B751,B758,B760,B767,B769,B770	A758,A759,A761,A763,A769,A770,B753,B757,B759,B761,B763,B765	1	LIFR_MOUSE
234911	A751,A753,A757,A760,A765,A767,B751,B758,B761,B763,B765,B767	A758,A759,A761,A763,A769,A770,B753,B757,B759,B760,B769,B770	4	LRC19_MOUSE,ECP1_MOUSE,MUP5_MOUSE,MUP20_MOUSE
234912	A751,A753,A757,A760,A765,A767,B751,B758,B761,B763,B765,B769	A758,A759,A761,A763,A769,A770,B753,B757,B759,B760,B767,B770	2	ECP1_MOUSE,MUP20_MOUSE
234913	A751,A753,A757,A760,A765,A767,B751,B758,B761,B763,B765,B770	A758,A759,A761,A763,A769,A770,B753,B757,B759,B760,B767,B769	2	MUP5_MOUSE,MUP20_MOUSE
234914	A751,A753,A757,A760,A765,A767,B751,B758,B761,B763,B767,B769	A758,A759,A761,A763,A769,A770,B753,B757,B759,B760,B765,B770	2	ECP1_MOUSE,MUP20_MOUSE
234915	A751,A753,A757,A760,A765,A767,B751,B758,B761,B763,B767,B770	A758,A759,A761,A763,A769,A770,B753,B757,B759,B760,B765,B769	3	ECP1_MOUSE,MUP5_MOUSE,MUP20_MOUSE
234916	A751,A753,A757,A760,A765,A767,B751,B758,B761,B763,B769,B770	A758,A759,A761,A763,A769,A770,B753,B757,B759,B760,B765,B767	1	MUP20_MOUSE
234917	A751,A753,A757,A760,A765,A767,B751,B758,B761,B765,B767,B769	A758,A759,A761,A763,A769,A770,B753,B757,B759,B760,B763,B770	2	ECP1_MOUSE,MUP20_MOUSE
234918	A751,A753,A757,A760,A765,A767,B751,B758,B761,B765,B767,B770	A758,A759,A761,A763,A769,A770,B753,B757,B759,B760,B763,B769	3	CAMP_MOUSE,MUP5_MOUSE,MUP20_MOUSE
234919	A751,A753,A757,A760,A765,A767,B751,B758,B761,B765,B769,B770	A758,A759,A761,A763,A769,A770,B753,B757,B759,B760,B763,B767	1	MUP20_MOUSE
234920	A751,A753,A757,A760,A765,A767,B751,B758,B761,B767,B769,B770	A758,A759,A761,A763,A769,A770,B753,B757,B759,B760,B763,B765	1	ECP1_MOUSE
234921	A751,A753,A757,A760,A765,A767,B751,B758,B763,B765,B767,B769	A758,A759,A761,A763,A769,A770,B753,B757,B759,B760,B761,B770	5	LRC19_MOUSE,ECP1_MOUSE,NHRF1_MOUSE,MUP5_MOUSE,MUP20_MOUSE
234922	A751,A753,A757,A760,A765,A767,B751,B758,B763,B765,B767,B770	A758,A759,A761,A763,A769,A770,B753,B757,B759,B760,B761,B769	6	ECP1_MOUSE,CAMP_MOUSE,SLC31_MOUSE,NHRF1_MOUSE,MUP5_MOUSE,MUP20_MOUSE
234923	A751,A753,A757,A760,A765,A767,B751,B758,B763,B765,B769,B770	A758,A759,A761,A763,A769,A770,B753,B757,B759,B760,B761,B767	5	CD177_MOUSE,SLC31_MOUSE,NHRF1_MOUSE,MUP5_MOUSE,MUP20_MOUSE
234924	A751,A753,A757,A760,A765,A767,B751,B758,B763,B767,B769,B770	A758,A759,A761,A763,A769,A770,B753,B757,B759,B760,B761,B765	4	ECP1_MOUSE,SLC31_MOUSE,MUP5_MOUSE,MUP20_MOUSE
234925	A751,A753,A757,A760,A765,A767,B751,B758,B765,B767,B769,B770	A758,A759,A761,A763,A769,A770,B753,B757,B759,B760,B761,B763	5	LIFR_MOUSE,CAMP_MOUSE,NHRF1_MOUSE,MUP5_MOUSE,MUP20_MOUSE
234926	A751,A753,A757,A760,A765,A767,B751,B759,B760,B761,B763,B765	A758,A759,A761,A763,A769,A770,B753,B757,B758,B767,B769,B770	0
234927	A751,A753,A757,A760,A765,A767,B751,B759,B760,B761,B763,B767	A758,A759,A761,A763,A769,A770,B753,B757,B758,B765,B769,B770	0
234928	A751,A753,A757,A760,A765,A767,B751,B759,B760,B761,B763,B769	A758,A759,A761,A763,A769,A770,B753,B757,B758,B765,B767,B770	0
234929	A751,A753,A757,A760,A765,A767,B751,B759,B760,B761,B763,B770	A758,A759,A761,A763,A769,A770,B753,B757,B758,B765,B767,B769	0
234930	A751,A753,A757,A760,A765,A767,B751,B759,B760,B761,B765,B767	A758,A759,A761,A763,A769,A770,B753,B757,B758,B763,B769,B770	0
234931	A751,A753,A757,A760,A765,A767,B751,B759,B760,B761,B765,B769	A758,A759,A761,A763,A769,A770,B753,B757,B758,B763,B767,B770	0
234932	A751,A753,A757,A760,A765,A767,B751,B759,B760,B761,B765,B770	A758,A759,A761,A763,A769,A770,B753,B757,B758,B763,B767,B769	0
234933	A751,A753,A757,A760,A765,A767,B751,B759,B760,B761,B767,B769	A758,A759,A761,A763,A769,A770,B753,B757,B758,B763,B765,B770	0
234934	A751,A753,A757,A760,A765,A767,B751,B759,B760,B761,B767,B770	A758,A759,A761,A763,A769,A770,B753,B757,B758,B763,B765,B769	0
234935	A751,A753,A757,A760,A765,A767,B751,B759,B760,B761,B769,B770	A758,A759,A761,A763,A769,A770,B753,B757,B758,B763,B765,B767	0
234936	A751,A753,A757,A760,A765,A767,B751,B759,B760,B763,B765,B767	A758,A759,A761,A763,A769,A770,B753,B757,B758,B761,B769,B770	0
234937	A751,A753,A757,A760,A765,A767,B751,B759,B760,B763,B765,B769	A758,A759,A761,A763,A769,A770,B753,B757,B758,B761,B767,B770	0
234938	A751,A753,A757,A760,A765,A767,B751,B759,B760,B763,B765,B770	A758,A759,A761,A763,A769,A770,B753,B757,B758,B761,B767,B769	0
234939	A751,A753,A757,A760,A765,A767,B751,B759,B760,B763,B767,B769	A758,A759,A761,A763,A769,A770,B753,B757,B758,B761,B765,B770	0
234940	A751,A753,A757,A760,A765,A767,B751,B759,B760,B763,B767,B770	A758,A759,A761,A763,A769,A770,B753,B757,B758,B761,B765,B769	0
234941	A751,A753,A757,A760,A765,A767,B751,B759,B760,B763,B769,B770	A758,A759,A761,A763,A769,A770,B753,B757,B758,B761,B765,B767	0
234942	A751,A753,A757,A760,A765,A767,B751,B759,B760,B765,B767,B769	A758,A759,A761,A763,A769,A770,B753,B757,B758,B761,B763,B770	0
234943	A751,A753,A757,A760,A765,A767,B751,B759,B760,B765,B767,B770	A758,A759,A761,A763,A769,A770,B753,B757,B758,B761,B763,B769	0
234944	A751,A753,A757,A760,A765,A767,B751,B759,B760,B765,B769,B770	A758,A759,A761,A763,A769,A770,B753,B757,B758,B761,B763,B767	0
234945	A751,A753,A757,A760,A765,A767,B751,B759,B760,B767,B769,B770	A758,A759,A761,A763,A769,A770,B753,B757,B758,B761,B763,B765	0
234946	A751,A753,A757,A760,A765,A767,B751,B759,B761,B763,B765,B767	A758,A759,A761,A763,A769,A770,B753,B757,B758,B760,B769,B770	1	ECP1_MOUSE
234947	A751,A753,A757,A760,A765,A767,B751,B759,B761,B763,B765,B769	A758,A759,A761,A763,A769,A770,B753,B757,B758,B760,B767,B770	0
234948	A751,A753,A757,A760,A765,A767,B751,B759,B761,B763,B765,B770	A758,A759,A761,A763,A769,A770,B753,B757,B758,B760,B767,B769	0
234949	A751,A753,A757,A760,A765,A767,B751,B759,B761,B763,B767,B769	A758,A759,A761,A763,A769,A770,B753,B757,B758,B760,B765,B770	1	ECP1_MOUSE
234950	A751,A753,A757,A760,A765,A767,B751,B759,B761,B763,B767,B770	A758,A759,A761,A763,A769,A770,B753,B757,B758,B760,B765,B769	0
234951	A751,A753,A757,A760,A765,A767,B751,B759,B761,B763,B769,B770	A758,A759,A761,A763,A769,A770,B753,B757,B758,B760,B765,B767	0
234952	A751,A753,A757,A760,A765,A767,B751,B759,B761,B765,B767,B769	A758,A759,A761,A763,A769,A770,B753,B757,B758,B760,B763,B770	1	ECP1_MOUSE
234953	A751,A753,A757,A760,A765,A767,B751,B759,B761,B765,B767,B770	A758,A759,A761,A763,A769,A770,B753,B757,B758,B760,B763,B769	0
234954	A751,A753,A757,A760,A765,A767,B751,B759,B761,B765,B769,B770	A758,A759,A761,A763,A769,A770,B753,B757,B758,B760,B763,B767	0
234955	A751,A753,A757,A760,A765,A767,B751,B759,B761,B767,B769,B770	A758,A759,A761,A763,A769,A770,B753,B757,B758,B760,B763,B765	0
234956	A751,A753,A757,A760,A765,A767,B751,B759,B763,B765,B767,B769	A758,A759,A761,A763,A769,A770,B753,B757,B758,B760,B761,B770	2	ECP1_MOUSE,MUP20_MOUSE
234957	A751,A753,A757,A760,A765,A767,B751,B759,B763,B765,B767,B770	A758,A759,A761,A763,A769,A770,B753,B757,B758,B760,B761,B769	2	MUP5_MOUSE,MUP20_MOUSE
234958	A751,A753,A757,A760,A765,A767,B751,B759,B763,B765,B769,B770	A758,A759,A761,A763,A769,A770,B753,B757,B758,B760,B761,B767	1	MUP20_MOUSE
234959	A751,A753,A757,A760,A765,A767,B751,B759,B763,B767,B769,B770	A758,A759,A761,A763,A769,A770,B753,B757,B758,B760,B761,B765	1	MUP20_MOUSE
234960	A751,A753,A757,A760,A765,A767,B751,B759,B765,B767,B769,B770	A758,A759,A761,A763,A769,A770,B753,B757,B758,B760,B761,B763	1	MUP20_MOUSE
234961	A751,A753,A757,A760,A765,A767,B751,B760,B761,B763,B765,B767	A758,A759,A761,A763,A769,A770,B753,B757,B758,B759,B769,B770	1	ECP1_MOUSE
234962	A751,A753,A757,A760,A765,A767,B751,B760,B761,B763,B765,B769	A758,A759,A761,A763,A769,A770,B753,B757,B758,B759,B767,B770	0
234963	A751,A753,A757,A760,A765,A767,B751,B760,B761,B763,B765,B770	A758,A759,A761,A763,A769,A770,B753,B757,B758,B759,B767,B769	0
234964	A751,A753,A757,A760,A765,A767,B751,B760,B761,B763,B767,B769	A758,A759,A761,A763,A769,A770,B753,B757,B758,B759,B765,B770	1	ECP1_MOUSE
234965	A751,A753,A757,A760,A765,A767,B751,B760,B761,B763,B767,B770	A758,A759,A761,A763,A769,A770,B753,B757,B758,B759,B765,B769	0
234966	A751,A753,A757,A760,A765,A767,B751,B760,B761,B763,B769,B770	A758,A759,A761,A763,A769,A770,B753,B757,B758,B759,B765,B767	0
234967	A751,A753,A757,A760,A765,A767,B751,B760,B761,B765,B767,B769	A758,A759,A761,A763,A769,A770,B753,B757,B758,B759,B763,B770	0
234968	A751,A753,A757,A760,A765,A767,B751,B760,B761,B765,B767,B770	A758,A759,A761,A763,A769,A770,B753,B757,B758,B759,B763,B769	0
234969	A751,A753,A757,A760,A765,A767,B751,B760,B761,B765,B769,B770	A758,A759,A761,A763,A769,A770,B753,B757,B758,B759,B763,B767	0
234970	A751,A753,A757,A760,A765,A767,B751,B760,B761,B767,B769,B770	A758,A759,A761,A763,A769,A770,B753,B757,B758,B759,B763,B765	0
234971	A751,A753,A757,A760,A765,A767,B751,B760,B763,B765,B767,B769	A758,A759,A761,A763,A769,A770,B753,B757,B758,B759,B761,B770	1	PI16_MOUSE
234972	A751,A753,A757,A760,A765,A767,B751,B760,B763,B765,B767,B770	A758,A759,A761,A763,A769,A770,B753,B757,B758,B759,B761,B769	0
234973	A751,A753,A757,A760,A765,A767,B751,B760,B763,B765,B769,B770	A758,A759,A761,A763,A769,A770,B753,B757,B758,B759,B761,B767	0
234974	A751,A753,A757,A760,A765,A767,B751,B760,B763,B767,B769,B770	A758,A759,A761,A763,A769,A770,B753,B757,B758,B759,B761,B765	0
234975	A751,A753,A757,A760,A765,A767,B751,B760,B765,B767,B769,B770	A758,A759,A761,A763,A769,A770,B753,B757,B758,B759,B761,B763	0
234976	A751,A753,A757,A760,A765,A767,B751,B761,B763,B765,B767,B769	A758,A759,A761,A763,A769,A770,B753,B757,B758,B759,B760,B770	4	TENA_MOUSE,ECP1_MOUSE,CD48_MOUSE,MUP20_MOUSE
234977	A751,A753,A757,A760,A765,A767,B751,B761,B763,B765,B767,B770	A758,A759,A761,A763,A769,A770,B753,B757,B758,B759,B760,B769	4	ECP1_MOUSE,CD48_MOUSE,MUP5_MOUSE,MUP20_MOUSE
234978	A751,A753,A757,A760,A765,A767,B751,B761,B763,B765,B769,B770	A758,A759,A761,A763,A769,A770,B753,B757,B758,B759,B760,B767	5	TENA_MOUSE,AGRF5_MOUSE,ECP1_MOUSE,CD48_MOUSE,MUP20_MOUSE
234979	A751,A753,A757,A760,A765,A767,B751,B761,B763,B767,B769,B770	A758,A759,A761,A763,A769,A770,B753,B757,B758,B759,B760,B765	4	TENA_MOUSE,ECP1_MOUSE,CD48_MOUSE,MUP20_MOUSE
234980	A751,A753,A757,A760,A765,A767,B751,B761,B765,B767,B769,B770	A758,A759,A761,A763,A769,A770,B753,B757,B758,B759,B760,B763	2	ECP1_MOUSE,MUP20_MOUSE
234981	A751,A753,A757,A760,A765,A767,B751,B763,B765,B767,B769,B770	A758,A759,A761,A763,A769,A770,B753,B757,B758,B759,B760,B761	7	ECP1_MOUSE,CD48_MOUSE,SLC31_MOUSE,NHRF1_MOUSE,RISC_MOUSE,MUP5_MOUSE,MUP20_MOUSE
234982	A751,A753,A757,A760,A765,A767,B753,B757,B758,B759,B760,B761	A758,A759,A761,A763,A769,A770,B751,B763,B765,B767,B769,B770	0
234983	A751,A753,A757,A760,A765,A767,B753,B757,B758,B759,B760,B763	A758,A759,A761,A763,A769,A770,B751,B761,B765,B767,B769,B770	2	BTNLA_MOUSE,TFF1_MOUSE
234984	A751,A753,A757,A760,A765,A767,B753,B757,B758,B759,B760,B765	A758,A759,A761,A763,A769,A770,B751,B761,B763,B767,B769,B770	0
234985	A751,A753,A757,A760,A765,A767,B753,B757,B758,B759,B760,B767	A758,A759,A761,A763,A769,A770,B751,B761,B763,B765,B769,B770	0
234986	A751,A753,A757,A760,A765,A767,B753,B757,B758,B759,B760,B769	A758,A759,A761,A763,A769,A770,B751,B761,B763,B765,B767,B770	0
234987	A751,A753,A757,A760,A765,A767,B753,B757,B758,B759,B760,B770	A758,A759,A761,A763,A769,A770,B751,B761,B763,B765,B767,B769	0
234988	A751,A753,A757,A760,A765,A767,B753,B757,B758,B759,B761,B763	A758,A759,A761,A763,A769,A770,B751,B760,B765,B767,B769,B770	0
234989	A751,A753,A757,A760,A765,A767,B753,B757,B758,B759,B761,B765	A758,A759,A761,A763,A769,A770,B751,B760,B763,B767,B769,B770	0
234990	A751,A753,A757,A760,A765,A767,B753,B757,B758,B759,B761,B767	A758,A759,A761,A763,A769,A770,B751,B760,B763,B765,B769,B770	0
234991	A751,A753,A757,A760,A765,A767,B753,B757,B758,B759,B761,B769	A758,A759,A761,A763,A769,A770,B751,B760,B763,B765,B767,B770	0
234992	A751,A753,A757,A760,A765,A767,B753,B757,B758,B759,B761,B770	A758,A759,A761,A763,A769,A770,B751,B760,B763,B765,B767,B769	0
234993	A751,A753,A757,A760,A765,A767,B753,B757,B758,B759,B763,B765	A758,A759,A761,A763,A769,A770,B751,B760,B761,B767,B769,B770	0
234994	A751,A753,A757,A760,A765,A767,B753,B757,B758,B759,B763,B767	A758,A759,A761,A763,A769,A770,B751,B760,B761,B765,B769,B770	1	TFF1_MOUSE
234995	A751,A753,A757,A760,A765,A767,B753,B757,B758,B759,B763,B769	A758,A759,A761,A763,A769,A770,B751,B760,B761,B765,B767,B770	0
234996	A751,A753,A757,A760,A765,A767,B753,B757,B758,B759,B763,B770	A758,A759,A761,A763,A769,A770,B751,B760,B761,B765,B767,B769	0
234997	A751,A753,A757,A760,A765,A767,B753,B757,B758,B759,B765,B767	A758,A759,A761,A763,A769,A770,B751,B760,B761,B763,B769,B770	0
234998	A751,A753,A757,A760,A765,A767,B753,B757,B758,B759,B765,B769	A758,A759,A761,A763,A769,A770,B751,B760,B761,B763,B767,B770	0
234999	A751,A753,A757,A760,A765,A767,B753,B757,B758,B759,B765,B770	A758,A759,A761,A763,A769,A770,B751,B760,B761,B763,B767,B769	0
235000	A751,A753,A757,A760,A765,A767,B753,B757,B758,B759,B767,B769	A758,A759,A761,A763,A769,A770,B751,B760,B761,B763,B765,B770	0
235001	A751,A753,A757,A760,A765,A767,B753,B757,B758,B759,B767,B770	A758,A759,A761,A763,A769,A770,B751,B760,B761,B763,B765,B769	0
235002	A751,A753,A757,A760,A765,A767,B753,B757,B758,B759,B769,B770	A758,A759,A761,A763,A769,A770,B751,B760,B761,B763,B765,B767	0
235003	A751,A753,A757,A760,A765,A767,B753,B757,B758,B760,B761,B763	A758,A759,A761,A763,A769,A770,B751,B759,B765,B767,B769,B770	2	LTBP4_MOUSE,F174A_MOUSE
235004	A751,A753,A757,A760,A765,A767,B753,B757,B758,B760,B761,B765	A758,A759,A761,A763,A769,A770,B751,B759,B763,B767,B769,B770	0
235005	A751,A753,A757,A760,A765,A767,B753,B757,B758,B760,B761,B767	A758,A759,A761,A763,A769,A770,B751,B759,B763,B765,B769,B770	0
235006	A751,A753,A757,A760,A765,A767,B753,B757,B758,B760,B761,B769	A758,A759,A761,A763,A769,A770,B751,B759,B763,B765,B767,B770	1	LTBP4_MOUSE
235007	A751,A753,A757,A760,A765,A767,B753,B757,B758,B760,B761,B770	A758,A759,A761,A763,A769,A770,B751,B759,B763,B765,B767,B769	0
235008	A751,A753,A757,A760,A765,A767,B753,B757,B758,B760,B763,B765	A758,A759,A761,A763,A769,A770,B751,B759,B761,B767,B769,B770	0
235009	A751,A753,A757,A760,A765,A767,B753,B757,B758,B760,B763,B767	A758,A759,A761,A763,A769,A770,B751,B759,B761,B765,B769,B770	2	BTNLA_MOUSE,TFF1_MOUSE
235010	A751,A753,A757,A760,A765,A767,B753,B757,B758,B760,B763,B769	A758,A759,A761,A763,A769,A770,B751,B759,B761,B765,B767,B770	1	LTBP4_MOUSE
235011	A751,A753,A757,A760,A765,A767,B753,B757,B758,B760,B763,B770	A758,A759,A761,A763,A769,A770,B751,B759,B761,B765,B767,B769	2	SODC_MOUSE,BTNLA_MOUSE
235012	A751,A753,A757,A760,A765,A767,B753,B757,B758,B760,B765,B767	A758,A759,A761,A763,A769,A770,B751,B759,B761,B763,B769,B770	0
235013	A751,A753,A757,A760,A765,A767,B753,B757,B758,B760,B765,B769	A758,A759,A761,A763,A769,A770,B751,B759,B761,B763,B767,B770	0
235014	A751,A753,A757,A760,A765,A767,B753,B757,B758,B760,B765,B770	A758,A759,A761,A763,A769,A770,B751,B759,B761,B763,B767,B769	0
235015	A751,A753,A757,A760,A765,A767,B753,B757,B758,B760,B767,B769	A758,A759,A761,A763,A769,A770,B751,B759,B761,B763,B765,B770	0
235016	A751,A753,A757,A760,A765,A767,B753,B757,B758,B760,B767,B770	A758,A759,A761,A763,A769,A770,B751,B759,B761,B763,B765,B769	0
235017	A751,A753,A757,A760,A765,A767,B753,B757,B758,B760,B769,B770	A758,A759,A761,A763,A769,A770,B751,B759,B761,B763,B765,B767	0
235018	A751,A753,A757,A760,A765,A767,B753,B757,B758,B761,B763,B765	A758,A759,A761,A763,A769,A770,B751,B759,B760,B767,B769,B770	0
235019	A751,A753,A757,A760,A765,A767,B753,B757,B758,B761,B763,B767	A758,A759,A761,A763,A769,A770,B751,B759,B760,B765,B769,B770	0
235020	A751,A753,A757,A760,A765,A767,B753,B757,B758,B761,B763,B769	A758,A759,A761,A763,A769,A770,B751,B759,B760,B765,B767,B770	1	LTBP4_MOUSE
235021	A751,A753,A757,A760,A765,A767,B753,B757,B758,B761,B763,B770	A758,A759,A761,A763,A769,A770,B751,B759,B760,B765,B767,B769	0
235022	A751,A753,A757,A760,A765,A767,B753,B757,B758,B761,B765,B767	A758,A759,A761,A763,A769,A770,B751,B759,B760,B763,B769,B770	0
235023	A751,A753,A757,A760,A765,A767,B753,B757,B758,B761,B765,B769	A758,A759,A761,A763,A769,A770,B751,B759,B760,B763,B767,B770	0
235024	A751,A753,A757,A760,A765,A767,B753,B757,B758,B761,B765,B770	A758,A759,A761,A763,A769,A770,B751,B759,B760,B763,B767,B769	0
235025	A751,A753,A757,A760,A765,A767,B753,B757,B758,B761,B767,B769	A758,A759,A761,A763,A769,A770,B751,B759,B760,B763,B765,B770	0
235026	A751,A753,A757,A760,A765,A767,B753,B757,B758,B761,B767,B770	A758,A759,A761,A763,A769,A770,B751,B759,B760,B763,B765,B769	0
235027	A751,A753,A757,A760,A765,A767,B753,B757,B758,B761,B769,B770	A758,A759,A761,A763,A769,A770,B751,B759,B760,B763,B765,B767	0
235028	A751,A753,A757,A760,A765,A767,B753,B757,B758,B763,B765,B767	A758,A759,A761,A763,A769,A770,B751,B759,B760,B761,B769,B770	0
235029	A751,A753,A757,A760,A765,A767,B753,B757,B758,B763,B765,B769	A758,A759,A761,A763,A769,A770,B751,B759,B760,B761,B767,B770	0
235030	A751,A753,A757,A760,A765,A767,B753,B757,B758,B763,B765,B770	A758,A759,A761,A763,A769,A770,B751,B759,B760,B761,B767,B769	1	FUCO_MOUSE
235031	A751,A753,A757,A760,A765,A767,B753,B757,B758,B763,B767,B769	A758,A759,A761,A763,A769,A770,B751,B759,B760,B761,B765,B770	0
235032	A751,A753,A757,A760,A765,A767,B753,B757,B758,B763,B767,B770	A758,A759,A761,A763,A769,A770,B751,B759,B760,B761,B765,B769	1	FUCO_MOUSE
235033	A751,A753,A757,A760,A765,A767,B753,B757,B758,B763,B769,B770	A758,A759,A761,A763,A769,A770,B751,B759,B760,B761,B765,B767	0
235034	A751,A753,A757,A760,A765,A767,B753,B757,B758,B765,B767,B769	A758,A759,A761,A763,A769,A770,B751,B759,B760,B761,B763,B770	0
235035	A751,A753,A757,A760,A765,A767,B753,B757,B758,B765,B767,B770	A758,A759,A761,A763,A769,A770,B751,B759,B760,B761,B763,B769	2	CAMP_MOUSE,FUCO_MOUSE
235036	A751,A753,A757,A760,A765,A767,B753,B757,B758,B765,B769,B770	A758,A759,A761,A763,A769,A770,B751,B759,B760,B761,B763,B767	1	FUCO_MOUSE
235037	A751,A753,A757,A760,A765,A767,B753,B757,B758,B767,B769,B770	A758,A759,A761,A763,A769,A770,B751,B759,B760,B761,B763,B765	1	FUCO_MOUSE
235038	A751,A753,A757,A760,A765,A767,B753,B757,B759,B760,B761,B763	A758,A759,A761,A763,A769,A770,B751,B758,B765,B767,B769,B770	2	SPR1A_MOUSE,TR19L_MOUSE
235039	A751,A753,A757,A760,A765,A767,B753,B757,B759,B760,B761,B765	A758,A759,A761,A763,A769,A770,B751,B758,B763,B767,B769,B770	0
235040	A751,A753,A757,A760,A765,A767,B753,B757,B759,B760,B761,B767	A758,A759,A761,A763,A769,A770,B751,B758,B763,B765,B769,B770	0
235041	A751,A753,A757,A760,A765,A767,B753,B757,B759,B760,B761,B769	A758,A759,A761,A763,A769,A770,B751,B758,B763,B765,B767,B770	0
235042	A751,A753,A757,A760,A765,A767,B753,B757,B759,B760,B761,B770	A758,A759,A761,A763,A769,A770,B751,B758,B763,B765,B767,B769	0
235043	A751,A753,A757,A760,A765,A767,B753,B757,B759,B760,B763,B765	A758,A759,A761,A763,A769,A770,B751,B758,B761,B767,B769,B770	0
235044	A751,A753,A757,A760,A765,A767,B753,B757,B759,B760,B763,B767	A758,A759,A761,A763,A769,A770,B751,B758,B761,B765,B769,B770	0
235045	A751,A753,A757,A760,A765,A767,B753,B757,B759,B760,B763,B769	A758,A759,A761,A763,A769,A770,B751,B758,B761,B765,B767,B770	3	HGFA_MOUSE,SPR1A_MOUSE,TR19L_MOUSE
235046	A751,A753,A757,A760,A765,A767,B753,B757,B759,B760,B763,B770	A758,A759,A761,A763,A769,A770,B751,B758,B761,B765,B767,B769	1	BTNLA_MOUSE
235047	A751,A753,A757,A760,A765,A767,B753,B757,B759,B760,B765,B767	A758,A759,A761,A763,A769,A770,B751,B758,B761,B763,B769,B770	0
235048	A751,A753,A757,A760,A765,A767,B753,B757,B759,B760,B765,B769	A758,A759,A761,A763,A769,A770,B751,B758,B761,B763,B767,B770	0
235049	A751,A753,A757,A760,A765,A767,B753,B757,B759,B760,B765,B770	A758,A759,A761,A763,A769,A770,B751,B758,B761,B763,B767,B769	1	FUCO_MOUSE
235050	A751,A753,A757,A760,A765,A767,B753,B757,B759,B760,B767,B769	A758,A759,A761,A763,A769,A770,B751,B758,B761,B763,B765,B770	0
235051	A751,A753,A757,A760,A765,A767,B753,B757,B759,B760,B767,B770	A758,A759,A761,A763,A769,A770,B751,B758,B761,B763,B765,B769	1	FUCO_MOUSE
235052	A751,A753,A757,A760,A765,A767,B753,B757,B759,B760,B769,B770	A758,A759,A761,A763,A769,A770,B751,B758,B761,B763,B765,B767	0
235053	A751,A753,A757,A760,A765,A767,B753,B757,B759,B761,B763,B765	A758,A759,A761,A763,A769,A770,B751,B758,B760,B767,B769,B770	0
235054	A751,A753,A757,A760,A765,A767,B753,B757,B759,B761,B763,B767	A758,A759,A761,A763,A769,A770,B751,B758,B760,B765,B769,B770	1	TR19L_MOUSE
235055	A751,A753,A757,A760,A765,A767,B753,B757,B759,B761,B763,B769	A758,A759,A761,A763,A769,A770,B751,B758,B760,B765,B767,B770	1	TR19L_MOUSE
235056	A751,A753,A757,A760,A765,A767,B753,B757,B759,B761,B763,B770	A758,A759,A761,A763,A769,A770,B751,B758,B760,B765,B767,B769	0
235057	A751,A753,A757,A760,A765,A767,B753,B757,B759,B761,B765,B767	A758,A759,A761,A763,A769,A770,B751,B758,B760,B763,B769,B770	0
235058	A751,A753,A757,A760,A765,A767,B753,B757,B759,B761,B765,B769	A758,A759,A761,A763,A769,A770,B751,B758,B760,B763,B767,B770	0
235059	A751,A753,A757,A760,A765,A767,B753,B757,B759,B761,B765,B770	A758,A759,A761,A763,A769,A770,B751,B758,B760,B763,B767,B769	1	FUCO_MOUSE
235060	A751,A753,A757,A760,A765,A767,B753,B757,B759,B761,B767,B769	A758,A759,A761,A763,A769,A770,B751,B758,B760,B763,B765,B770	0
235061	A751,A753,A757,A760,A765,A767,B753,B757,B759,B761,B767,B770	A758,A759,A761,A763,A769,A770,B751,B758,B760,B763,B765,B769	1	FUCO_MOUSE
235062	A751,A753,A757,A760,A765,A767,B753,B757,B759,B761,B769,B770	A758,A759,A761,A763,A769,A770,B751,B758,B760,B763,B765,B767	0
235063	A751,A753,A757,A760,A765,A767,B753,B757,B759,B763,B765,B767	A758,A759,A761,A763,A769,A770,B751,B758,B760,B761,B769,B770	0
235064	A751,A753,A757,A760,A765,A767,B753,B757,B759,B763,B765,B769	A758,A759,A761,A763,A769,A770,B751,B758,B760,B761,B767,B770	0
235065	A751,A753,A757,A760,A765,A767,B753,B757,B759,B763,B765,B770	A758,A759,A761,A763,A769,A770,B751,B758,B760,B761,B767,B769	1	FUCO_MOUSE
235066	A751,A753,A757,A760,A765,A767,B753,B757,B759,B763,B767,B769	A758,A759,A761,A763,A769,A770,B751,B758,B760,B761,B765,B770	1	TR19L_MOUSE
235067	A751,A753,A757,A760,A765,A767,B753,B757,B759,B763,B767,B770	A758,A759,A761,A763,A769,A770,B751,B758,B760,B761,B765,B769	1	FUCO_MOUSE
235068	A751,A753,A757,A760,A765,A767,B753,B757,B759,B763,B769,B770	A758,A759,A761,A763,A769,A770,B751,B758,B760,B761,B765,B767	1	FUCO_MOUSE
235069	A751,A753,A757,A760,A765,A767,B753,B757,B759,B765,B767,B769	A758,A759,A761,A763,A769,A770,B751,B758,B760,B761,B763,B770	0
235070	A751,A753,A757,A760,A765,A767,B753,B757,B759,B765,B767,B770	A758,A759,A761,A763,A769,A770,B751,B758,B760,B761,B763,B769	1	FUCO_MOUSE
235071	A751,A753,A757,A760,A765,A767,B753,B757,B759,B765,B769,B770	A758,A759,A761,A763,A769,A770,B751,B758,B760,B761,B763,B767	1	FUCO_MOUSE
235072	A751,A753,A757,A760,A765,A767,B753,B757,B759,B767,B769,B770	A758,A759,A761,A763,A769,A770,B751,B758,B760,B761,B763,B765	1	FUCO_MOUSE
235073	A751,A753,A757,A760,A765,A767,B753,B757,B760,B761,B763,B765	A758,A759,A761,A763,A769,A770,B751,B758,B759,B767,B769,B770	2	TNR1A_MOUSE,ISK1_MOUSE
235074	A751,A753,A757,A760,A765,A767,B753,B757,B760,B761,B763,B767	A758,A759,A761,A763,A769,A770,B751,B758,B759,B765,B769,B770	3	LTBP4_MOUSE,AMPE_MOUSE,TR19L_MOUSE
235075	A751,A753,A757,A760,A765,A767,B753,B757,B760,B761,B763,B769	A758,A759,A761,A763,A769,A770,B751,B758,B759,B765,B767,B770	5	LTBP4_MOUSE,ISK1_MOUSE,SPR1A_MOUSE,TR19L_MOUSE,F174A_MOUSE
235076	A751,A753,A757,A760,A765,A767,B753,B757,B760,B761,B763,B770	A758,A759,A761,A763,A769,A770,B751,B758,B759,B765,B767,B769	1	FUCO_MOUSE
235077	A751,A753,A757,A760,A765,A767,B753,B757,B760,B761,B765,B767	A758,A759,A761,A763,A769,A770,B751,B758,B759,B763,B769,B770	0
235078	A751,A753,A757,A760,A765,A767,B753,B757,B760,B761,B765,B769	A758,A759,A761,A763,A769,A770,B751,B758,B759,B763,B767,B770	0
235079	A751,A753,A757,A760,A765,A767,B753,B757,B760,B761,B765,B770	A758,A759,A761,A763,A769,A770,B751,B758,B759,B763,B767,B769	1	FUCO_MOUSE
235080	A751,A753,A757,A760,A765,A767,B753,B757,B760,B761,B767,B769	A758,A759,A761,A763,A769,A770,B751,B758,B759,B763,B765,B770	0
235081	A751,A753,A757,A760,A765,A767,B753,B757,B760,B761,B767,B770	A758,A759,A761,A763,A769,A770,B751,B758,B759,B763,B765,B769	1	FUCO_MOUSE
235082	A751,A753,A757,A760,A765,A767,B753,B757,B760,B761,B769,B770	A758,A759,A761,A763,A769,A770,B751,B758,B759,B763,B765,B767	0
235083	A751,A753,A757,A760,A765,A767,B753,B757,B760,B763,B765,B767	A758,A759,A761,A763,A769,A770,B751,B758,B759,B761,B769,B770	1	FUCO_MOUSE
235084	A751,A753,A757,A760,A765,A767,B753,B757,B760,B763,B765,B769	A758,A759,A761,A763,A769,A770,B751,B758,B759,B761,B767,B770	1	ISK1_MOUSE
235085	A751,A753,A757,A760,A765,A767,B753,B757,B760,B763,B765,B770	A758,A759,A761,A763,A769,A770,B751,B758,B759,B761,B767,B769	1	FUCO_MOUSE
235086	A751,A753,A757,A760,A765,A767,B753,B757,B760,B763,B767,B769	A758,A759,A761,A763,A769,A770,B751,B758,B759,B761,B765,B770	3	CLC2D_MOUSE,LY6A_MOUSE,TR19L_MOUSE
235087	A751,A753,A757,A760,A765,A767,B753,B757,B760,B763,B767,B770	A758,A759,A761,A763,A769,A770,B751,B758,B759,B761,B765,B769	2	BTNLA_MOUSE,FUCO_MOUSE
235088	A751,A753,A757,A760,A765,A767,B753,B757,B760,B763,B769,B770	A758,A759,A761,A763,A769,A770,B751,B758,B759,B761,B765,B767	2	ISK1_MOUSE,FUCO_MOUSE
235089	A751,A753,A757,A760,A765,A767,B753,B757,B760,B765,B767,B769	A758,A759,A761,A763,A769,A770,B751,B758,B759,B761,B763,B770	0
235090	A751,A753,A757,A760,A765,A767,B753,B757,B760,B765,B767,B770	A758,A759,A761,A763,A769,A770,B751,B758,B759,B761,B763,B769	1	FUCO_MOUSE
235091	A751,A753,A757,A760,A765,A767,B753,B757,B760,B765,B769,B770	A758,A759,A761,A763,A769,A770,B751,B758,B759,B761,B763,B767	1	FUCO_MOUSE
235092	A751,A753,A757,A760,A765,A767,B753,B757,B760,B767,B769,B770	A758,A759,A761,A763,A769,A770,B751,B758,B759,B761,B763,B765	1	FUCO_MOUSE
235093	A751,A753,A757,A760,A765,A767,B753,B757,B761,B763,B765,B767	A758,A759,A761,A763,A769,A770,B751,B758,B759,B760,B769,B770	2	FUCO_MOUSE,FBX50_MOUSE
235094	A751,A753,A757,A760,A765,A767,B753,B757,B761,B763,B765,B769	A758,A759,A761,A763,A769,A770,B751,B758,B759,B760,B767,B770	6	TNR1A_MOUSE,ISK1_MOUSE,AGRF5_MOUSE,TR19L_MOUSE,FBX50_MOUSE,P3IP1_MOUSE
235095	A751,A753,A757,A760,A765,A767,B753,B757,B761,B763,B765,B770	A758,A759,A761,A763,A769,A770,B751,B758,B759,B760,B767,B769	4	ISK1_MOUSE,AGRF5_MOUSE,FUCO_MOUSE,FBX50_MOUSE
235096	A751,A753,A757,A760,A765,A767,B753,B757,B761,B763,B767,B769	A758,A759,A761,A763,A769,A770,B751,B758,B759,B760,B765,B770	5	LTBP4_MOUSE,ISK1_MOUSE,TR19L_MOUSE,FURIN_MOUSE,FBX50_MOUSE
235097	A751,A753,A757,A760,A765,A767,B753,B757,B761,B763,B767,B770	A758,A759,A761,A763,A769,A770,B751,B758,B759,B760,B765,B769	3	AMPE_MOUSE,FUCO_MOUSE,FBX50_MOUSE
235098	A751,A753,A757,A760,A765,A767,B753,B757,B761,B763,B769,B770	A758,A759,A761,A763,A769,A770,B751,B758,B759,B760,B765,B767	3	ISK1_MOUSE,FUCO_MOUSE,FBX50_MOUSE
235099	A751,A753,A757,A760,A765,A767,B753,B757,B761,B765,B767,B769	A758,A759,A761,A763,A769,A770,B751,B758,B759,B760,B763,B770	1	FBX50_MOUSE
235100	A751,A753,A757,A760,A765,A767,B753,B757,B761,B765,B767,B770	A758,A759,A761,A763,A769,A770,B751,B758,B759,B760,B763,B769	2	FUCO_MOUSE,FBX50_MOUSE
235101	A751,A753,A757,A760,A765,A767,B753,B757,B761,B765,B769,B770	A758,A759,A761,A763,A769,A770,B751,B758,B759,B760,B763,B767	2	FUCO_MOUSE,FBX50_MOUSE
235102	A751,A753,A757,A760,A765,A767,B753,B757,B761,B767,B769,B770	A758,A759,A761,A763,A769,A770,B751,B758,B759,B760,B763,B765	2	FUCO_MOUSE,FBX50_MOUSE
235103	A751,A753,A757,A760,A765,A767,B753,B757,B763,B765,B767,B769	A758,A759,A761,A763,A769,A770,B751,B758,B759,B760,B761,B770	3	ISK1_MOUSE,FUCO_MOUSE,FBX50_MOUSE
235104	A751,A753,A757,A760,A765,A767,B753,B757,B763,B765,B767,B770	A758,A759,A761,A763,A769,A770,B751,B758,B759,B760,B761,B769	2	FUCO_MOUSE,FBX50_MOUSE
235105	A751,A753,A757,A760,A765,A767,B753,B757,B763,B765,B769,B770	A758,A759,A761,A763,A769,A770,B751,B758,B759,B760,B761,B767	3	ISK1_MOUSE,FUCO_MOUSE,FBX50_MOUSE
235106	A751,A753,A757,A760,A765,A767,B753,B757,B763,B767,B769,B770	A758,A759,A761,A763,A769,A770,B751,B758,B759,B760,B761,B765	3	ISK1_MOUSE,FUCO_MOUSE,FBX50_MOUSE
235107	A751,A753,A757,A760,A765,A767,B753,B757,B765,B767,B769,B770	A758,A759,A761,A763,A769,A770,B751,B758,B759,B760,B761,B763	2	FUCO_MOUSE,FBX50_MOUSE
235108	A751,A753,A757,A760,A765,A767,B753,B758,B759,B760,B761,B763	A758,A759,A761,A763,A769,A770,B751,B757,B765,B767,B769,B770	0
235109	A751,A753,A757,A760,A765,A767,B753,B758,B759,B760,B761,B765	A758,A759,A761,A763,A769,A770,B751,B757,B763,B767,B769,B770	0
235110	A751,A753,A757,A760,A765,A767,B753,B758,B759,B760,B761,B767	A758,A759,A761,A763,A769,A770,B751,B757,B763,B765,B769,B770	0
235111	A751,A753,A757,A760,A765,A767,B753,B758,B759,B760,B761,B769	A758,A759,A761,A763,A769,A770,B751,B757,B763,B765,B767,B770	0
235112	A751,A753,A757,A760,A765,A767,B753,B758,B759,B760,B761,B770	A758,A759,A761,A763,A769,A770,B751,B757,B763,B765,B767,B769	0
235113	A751,A753,A757,A760,A765,A767,B753,B758,B759,B760,B763,B765	A758,A759,A761,A763,A769,A770,B751,B757,B761,B767,B769,B770	0
235114	A751,A753,A757,A760,A765,A767,B753,B758,B759,B760,B763,B767	A758,A759,A761,A763,A769,A770,B751,B757,B761,B765,B769,B770	1	TFF1_MOUSE
235115	A751,A753,A757,A760,A765,A767,B753,B758,B759,B760,B763,B769	A758,A759,A761,A763,A769,A770,B751,B757,B761,B765,B767,B770	1	HGFA_MOUSE
235116	A751,A753,A757,A760,A765,A767,B753,B758,B759,B760,B763,B770	A758,A759,A761,A763,A769,A770,B751,B757,B761,B765,B767,B769	2	BTNLA_MOUSE,KV6AB_MOUSE
235117	A751,A753,A757,A760,A765,A767,B753,B758,B759,B760,B765,B767	A758,A759,A761,A763,A769,A770,B751,B757,B761,B763,B769,B770	0
235118	A751,A753,A757,A760,A765,A767,B753,B758,B759,B760,B765,B769	A758,A759,A761,A763,A769,A770,B751,B757,B761,B763,B767,B770	0
235119	A751,A753,A757,A760,A765,A767,B753,B758,B759,B760,B765,B770	A758,A759,A761,A763,A769,A770,B751,B757,B761,B763,B767,B769	0
235120	A751,A753,A757,A760,A765,A767,B753,B758,B759,B760,B767,B769	A758,A759,A761,A763,A769,A770,B751,B757,B761,B763,B765,B770	0
235121	A751,A753,A757,A760,A765,A767,B753,B758,B759,B760,B767,B770	A758,A759,A761,A763,A769,A770,B751,B757,B761,B763,B765,B769	0
235122	A751,A753,A757,A760,A765,A767,B753,B758,B759,B760,B769,B770	A758,A759,A761,A763,A769,A770,B751,B757,B761,B763,B765,B767	0
235123	A751,A753,A757,A760,A765,A767,B753,B758,B759,B761,B763,B765	A758,A759,A761,A763,A769,A770,B751,B757,B760,B767,B769,B770	0
235124	A751,A753,A757,A760,A765,A767,B753,B758,B759,B761,B763,B767	A758,A759,A761,A763,A769,A770,B751,B757,B760,B765,B769,B770	0
235125	A751,A753,A757,A760,A765,A767,B753,B758,B759,B761,B763,B769	A758,A759,A761,A763,A769,A770,B751,B757,B760,B765,B767,B770	1	VCAM1_MOUSE
235126	A751,A753,A757,A760,A765,A767,B753,B758,B759,B761,B763,B770	A758,A759,A761,A763,A769,A770,B751,B757,B760,B765,B767,B769	0
235127	A751,A753,A757,A760,A765,A767,B753,B758,B759,B761,B765,B767	A758,A759,A761,A763,A769,A770,B751,B757,B760,B763,B769,B770	0
235128	A751,A753,A757,A760,A765,A767,B753,B758,B759,B761,B765,B769	A758,A759,A761,A763,A769,A770,B751,B757,B760,B763,B767,B770	0
235129	A751,A753,A757,A760,A765,A767,B753,B758,B759,B761,B765,B770	A758,A759,A761,A763,A769,A770,B751,B757,B760,B763,B767,B769	0
235130	A751,A753,A757,A760,A765,A767,B753,B758,B759,B761,B767,B769	A758,A759,A761,A763,A769,A770,B751,B757,B760,B763,B765,B770	0
235131	A751,A753,A757,A760,A765,A767,B753,B758,B759,B761,B767,B770	A758,A759,A761,A763,A769,A770,B751,B757,B760,B763,B765,B769	0
235132	A751,A753,A757,A760,A765,A767,B753,B758,B759,B761,B769,B770	A758,A759,A761,A763,A769,A770,B751,B757,B760,B763,B765,B767	0
235133	A751,A753,A757,A760,A765,A767,B753,B758,B759,B763,B765,B767	A758,A759,A761,A763,A769,A770,B751,B757,B760,B761,B769,B770	0
235134	A751,A753,A757,A760,A765,A767,B753,B758,B759,B763,B765,B769	A758,A759,A761,A763,A769,A770,B751,B757,B760,B761,B767,B770	0
235135	A751,A753,A757,A760,A765,A767,B753,B758,B759,B763,B765,B770	A758,A759,A761,A763,A769,A770,B751,B757,B760,B761,B767,B769	0
235136	A751,A753,A757,A760,A765,A767,B753,B758,B759,B763,B767,B769	A758,A759,A761,A763,A769,A770,B751,B757,B760,B761,B765,B770	1	VCAM1_MOUSE
235137	A751,A753,A757,A760,A765,A767,B753,B758,B759,B763,B767,B770	A758,A759,A761,A763,A769,A770,B751,B757,B760,B761,B765,B769	0
235138	A751,A753,A757,A760,A765,A767,B753,B758,B759,B763,B769,B770	A758,A759,A761,A763,A769,A770,B751,B757,B760,B761,B765,B767	1	VCAM1_MOUSE
235139	A751,A753,A757,A760,A765,A767,B753,B758,B759,B765,B767,B769	A758,A759,A761,A763,A769,A770,B751,B757,B760,B761,B763,B770	0
235140	A751,A753,A757,A760,A765,A767,B753,B758,B759,B765,B767,B770	A758,A759,A761,A763,A769,A770,B751,B757,B760,B761,B763,B769	0
235141	A751,A753,A757,A760,A765,A767,B753,B758,B759,B765,B769,B770	A758,A759,A761,A763,A769,A770,B751,B757,B760,B761,B763,B767	0
235142	A751,A753,A757,A760,A765,A767,B753,B758,B759,B767,B769,B770	A758,A759,A761,A763,A769,A770,B751,B757,B760,B761,B763,B765	0
235143	A751,A753,A757,A760,A765,A767,B753,B758,B760,B761,B763,B765	A758,A759,A761,A763,A769,A770,B751,B757,B759,B767,B769,B770	0
235144	A751,A753,A757,A760,A765,A767,B753,B758,B760,B761,B763,B767	A758,A759,A761,A763,A769,A770,B751,B757,B759,B765,B769,B770	3	LTBP4_MOUSE,AMPE_MOUSE,KV6AB_MOUSE
235145	A751,A753,A757,A760,A765,A767,B753,B758,B760,B761,B763,B769	A758,A759,A761,A763,A769,A770,B751,B757,B759,B765,B767,B770	1	LTBP4_MOUSE
235146	A751,A753,A757,A760,A765,A767,B753,B758,B760,B761,B763,B770	A758,A759,A761,A763,A769,A770,B751,B757,B759,B765,B767,B769	1	KV6AB_MOUSE
235147	A751,A753,A757,A760,A765,A767,B753,B758,B760,B761,B765,B767	A758,A759,A761,A763,A769,A770,B751,B757,B759,B763,B769,B770	0
235148	A751,A753,A757,A760,A765,A767,B753,B758,B760,B761,B765,B769	A758,A759,A761,A763,A769,A770,B751,B757,B759,B763,B767,B770	0
235149	A751,A753,A757,A760,A765,A767,B753,B758,B760,B761,B765,B770	A758,A759,A761,A763,A769,A770,B751,B757,B759,B763,B767,B769	0
235150	A751,A753,A757,A760,A765,A767,B753,B758,B760,B761,B767,B769	A758,A759,A761,A763,A769,A770,B751,B757,B759,B763,B765,B770	0
235151	A751,A753,A757,A760,A765,A767,B753,B758,B760,B761,B767,B770	A758,A759,A761,A763,A769,A770,B751,B757,B759,B763,B765,B769	1	KV6AB_MOUSE
235152	A751,A753,A757,A760,A765,A767,B753,B758,B760,B761,B769,B770	A758,A759,A761,A763,A769,A770,B751,B757,B759,B763,B765,B767	0
235153	A751,A753,A757,A760,A765,A767,B753,B758,B760,B763,B765,B767	A758,A759,A761,A763,A769,A770,B751,B757,B759,B761,B769,B770	1	LAC1_MOUSE
235154	A751,A753,A757,A760,A765,A767,B753,B758,B760,B763,B765,B769	A758,A759,A761,A763,A769,A770,B751,B757,B759,B761,B767,B770	0
235155	A751,A753,A757,A760,A765,A767,B753,B758,B760,B763,B765,B770	A758,A759,A761,A763,A769,A770,B751,B757,B759,B761,B767,B769	2	ENOPH_MOUSE,KV6AB_MOUSE
235156	A751,A753,A757,A760,A765,A767,B753,B758,B760,B763,B767,B769	A758,A759,A761,A763,A769,A770,B751,B757,B759,B761,B765,B770	1	LTBP4_MOUSE
235157	A751,A753,A757,A760,A765,A767,B753,B758,B760,B763,B767,B770	A758,A759,A761,A763,A769,A770,B751,B757,B759,B761,B765,B769	2	BTNLA_MOUSE,KV6AB_MOUSE
235158	A751,A753,A757,A760,A765,A767,B753,B758,B760,B763,B769,B770	A758,A759,A761,A763,A769,A770,B751,B757,B759,B761,B765,B767	0
235159	A751,A753,A757,A760,A765,A767,B753,B758,B760,B765,B767,B769	A758,A759,A761,A763,A769,A770,B751,B757,B759,B761,B763,B770	0
235160	A751,A753,A757,A760,A765,A767,B753,B758,B760,B765,B767,B770	A758,A759,A761,A763,A769,A770,B751,B757,B759,B761,B763,B769	0
235161	A751,A753,A757,A760,A765,A767,B753,B758,B760,B765,B769,B770	A758,A759,A761,A763,A769,A770,B751,B757,B759,B761,B763,B767	0
235162	A751,A753,A757,A760,A765,A767,B753,B758,B760,B767,B769,B770	A758,A759,A761,A763,A769,A770,B751,B757,B759,B761,B763,B765	0
235163	A751,A753,A757,A760,A765,A767,B753,B758,B761,B763,B765,B767	A758,A759,A761,A763,A769,A770,B751,B757,B759,B760,B769,B770	0
235164	A751,A753,A757,A760,A765,A767,B753,B758,B761,B763,B765,B769	A758,A759,A761,A763,A769,A770,B751,B757,B759,B760,B767,B770	1	P3IP1_MOUSE
235165	A751,A753,A757,A760,A765,A767,B753,B758,B761,B763,B765,B770	A758,A759,A761,A763,A769,A770,B751,B757,B759,B760,B767,B769	0
235166	A751,A753,A757,A760,A765,A767,B753,B758,B761,B763,B767,B769	A758,A759,A761,A763,A769,A770,B751,B757,B759,B760,B765,B770	2	LTBP4_MOUSE,FURIN_MOUSE
235167	A751,A753,A757,A760,A765,A767,B753,B758,B761,B763,B767,B770	A758,A759,A761,A763,A769,A770,B751,B757,B759,B760,B765,B769	2	AMPE_MOUSE,KV6AB_MOUSE
235168	A751,A753,A757,A760,A765,A767,B753,B758,B761,B763,B769,B770	A758,A759,A761,A763,A769,A770,B751,B757,B759,B760,B765,B767	0
235169	A751,A753,A757,A760,A765,A767,B753,B758,B761,B765,B767,B769	A758,A759,A761,A763,A769,A770,B751,B757,B759,B760,B763,B770	0
235170	A751,A753,A757,A760,A765,A767,B753,B758,B761,B765,B767,B770	A758,A759,A761,A763,A769,A770,B751,B757,B759,B760,B763,B769	0
235171	A751,A753,A757,A760,A765,A767,B753,B758,B761,B765,B769,B770	A758,A759,A761,A763,A769,A770,B751,B757,B759,B760,B763,B767	0
235172	A751,A753,A757,A760,A765,A767,B753,B758,B761,B767,B769,B770	A758,A759,A761,A763,A769,A770,B751,B757,B759,B760,B763,B765	0
235173	A751,A753,A757,A760,A765,A767,B753,B758,B763,B765,B767,B769	A758,A759,A761,A763,A769,A770,B751,B757,B759,B760,B761,B770	0
235174	A751,A753,A757,A760,A765,A767,B753,B758,B763,B765,B767,B770	A758,A759,A761,A763,A769,A770,B751,B757,B759,B760,B761,B769	1	NHRF1_MOUSE
235175	A751,A753,A757,A760,A765,A767,B753,B758,B763,B765,B769,B770	A758,A759,A761,A763,A769,A770,B751,B757,B759,B760,B761,B767	2	CD177_MOUSE,NHRF1_MOUSE
235176	A751,A753,A757,A760,A765,A767,B753,B758,B763,B767,B769,B770	A758,A759,A761,A763,A769,A770,B751,B757,B759,B760,B761,B765	0
235177	A751,A753,A757,A760,A765,A767,B753,B758,B765,B767,B769,B770	A758,A759,A761,A763,A769,A770,B751,B757,B759,B760,B761,B763	1	CAMP_MOUSE
235178	A751,A753,A757,A760,A765,A767,B753,B759,B760,B761,B763,B765	A758,A759,A761,A763,A769,A770,B751,B757,B758,B767,B769,B770	1	TNR1A_MOUSE
235179	A751,A753,A757,A760,A765,A767,B753,B759,B760,B761,B763,B767	A758,A759,A761,A763,A769,A770,B751,B757,B758,B765,B769,B770	2	AMPE_MOUSE,TR19L_MOUSE
235180	A751,A753,A757,A760,A765,A767,B753,B759,B760,B761,B763,B769	A758,A759,A761,A763,A769,A770,B751,B757,B758,B765,B767,B770	5	LTBP4_MOUSE,TNR1A_MOUSE,HGFA_MOUSE,SPR1A_MOUSE,TR19L_MOUSE
235181	A751,A753,A757,A760,A765,A767,B753,B759,B760,B761,B763,B770	A758,A759,A761,A763,A769,A770,B751,B757,B758,B765,B767,B769	1	KV6AB_MOUSE
235182	A751,A753,A757,A760,A765,A767,B753,B759,B760,B761,B765,B767	A758,A759,A761,A763,A769,A770,B751,B757,B758,B763,B769,B770	0
235183	A751,A753,A757,A760,A765,A767,B753,B759,B760,B761,B765,B769	A758,A759,A761,A763,A769,A770,B751,B757,B758,B763,B767,B770	0
235184	A751,A753,A757,A760,A765,A767,B753,B759,B760,B761,B765,B770	A758,A759,A761,A763,A769,A770,B751,B757,B758,B763,B767,B769	0
235185	A751,A753,A757,A760,A765,A767,B753,B759,B760,B761,B767,B769	A758,A759,A761,A763,A769,A770,B751,B757,B758,B763,B765,B770	0
235186	A751,A753,A757,A760,A765,A767,B753,B759,B760,B761,B767,B770	A758,A759,A761,A763,A769,A770,B751,B757,B758,B763,B765,B769	0
235187	A751,A753,A757,A760,A765,A767,B753,B759,B760,B761,B769,B770	A758,A759,A761,A763,A769,A770,B751,B757,B758,B763,B765,B767	0
235188	A751,A753,A757,A760,A765,A767,B753,B759,B760,B763,B765,B767	A758,A759,A761,A763,A769,A770,B751,B757,B758,B761,B769,B770	2	A1AG1_MOUSE,PI16_MOUSE
235189	A751,A753,A757,A760,A765,A767,B753,B759,B760,B763,B765,B769	A758,A759,A761,A763,A769,A770,B751,B757,B758,B761,B767,B770	1	PI16_MOUSE
235190	A751,A753,A757,A760,A765,A767,B753,B759,B760,B763,B765,B770	A758,A759,A761,A763,A769,A770,B751,B757,B758,B761,B767,B769	1	ENOPH_MOUSE
235191	A751,A753,A757,A760,A765,A767,B753,B759,B760,B763,B767,B769	A758,A759,A761,A763,A769,A770,B751,B757,B758,B761,B765,B770	2	HGFA_MOUSE,TR19L_MOUSE
235192	A751,A753,A757,A760,A765,A767,B753,B759,B760,B763,B767,B770	A758,A759,A761,A763,A769,A770,B751,B757,B758,B761,B765,B769	2	A1AG1_MOUSE,KV6AB_MOUSE
235193	A751,A753,A757,A760,A765,A767,B753,B759,B760,B763,B769,B770	A758,A759,A761,A763,A769,A770,B751,B757,B758,B761,B765,B767	0
235194	A751,A753,A757,A760,A765,A767,B753,B759,B760,B765,B767,B769	A758,A759,A761,A763,A769,A770,B751,B757,B758,B761,B763,B770	0
235195	A751,A753,A757,A760,A765,A767,B753,B759,B760,B765,B767,B770	A758,A759,A761,A763,A769,A770,B751,B757,B758,B761,B763,B769	0
235196	A751,A753,A757,A760,A765,A767,B753,B759,B760,B765,B769,B770	A758,A759,A761,A763,A769,A770,B751,B757,B758,B761,B763,B767	0
235197	A751,A753,A757,A760,A765,A767,B753,B759,B760,B767,B769,B770	A758,A759,A761,A763,A769,A770,B751,B757,B758,B761,B763,B765	0
235198	A751,A753,A757,A760,A765,A767,B753,B759,B761,B763,B765,B767	A758,A759,A761,A763,A769,A770,B751,B757,B758,B760,B769,B770	0
235199	A751,A753,A757,A760,A765,A767,B753,B759,B761,B763,B765,B769	A758,A759,A761,A763,A769,A770,B751,B757,B758,B760,B767,B770	1	TNR1A_MOUSE
235200	A751,A753,A757,A760,A765,A767,B753,B759,B761,B763,B765,B770	A758,A759,A761,A763,A769,A770,B751,B757,B758,B760,B767,B769	0
235201	A751,A753,A757,A760,A765,A767,B753,B759,B761,B763,B767,B769	A758,A759,A761,A763,A769,A770,B751,B757,B758,B760,B765,B770	2	TR19L_MOUSE,I18BP_MOUSE
235202	A751,A753,A757,A760,A765,A767,B753,B759,B761,B763,B767,B770	A758,A759,A761,A763,A769,A770,B751,B757,B758,B760,B765,B769	1	KV6AB_MOUSE
235203	A751,A753,A757,A760,A765,A767,B753,B759,B761,B763,B769,B770	A758,A759,A761,A763,A769,A770,B751,B757,B758,B760,B765,B767	1	I18BP_MOUSE
235204	A751,A753,A757,A760,A765,A767,B753,B759,B761,B765,B767,B769	A758,A759,A761,A763,A769,A770,B751,B757,B758,B760,B763,B770	1	FBX50_MOUSE
235205	A751,A753,A757,A760,A765,A767,B753,B759,B761,B765,B767,B770	A758,A759,A761,A763,A769,A770,B751,B757,B758,B760,B763,B769	0
235206	A751,A753,A757,A760,A765,A767,B753,B759,B761,B765,B769,B770	A758,A759,A761,A763,A769,A770,B751,B757,B758,B760,B763,B767	0
235207	A751,A753,A757,A760,A765,A767,B753,B759,B761,B767,B769,B770	A758,A759,A761,A763,A769,A770,B751,B757,B758,B760,B763,B765	1	FBX50_MOUSE
235208	A751,A753,A757,A760,A765,A767,B753,B759,B763,B765,B767,B769	A758,A759,A761,A763,A769,A770,B751,B757,B758,B760,B761,B770	1	PI16_MOUSE
235209	A751,A753,A757,A760,A765,A767,B753,B759,B763,B765,B767,B770	A758,A759,A761,A763,A769,A770,B751,B757,B758,B760,B761,B769	0
235210	A751,A753,A757,A760,A765,A767,B753,B759,B763,B765,B769,B770	A758,A759,A761,A763,A769,A770,B751,B757,B758,B760,B761,B767	0
235211	A751,A753,A757,A760,A765,A767,B753,B759,B763,B767,B769,B770	A758,A759,A761,A763,A769,A770,B751,B757,B758,B760,B761,B765	0
235212	A751,A753,A757,A760,A765,A767,B753,B759,B765,B767,B769,B770	A758,A759,A761,A763,A769,A770,B751,B757,B758,B760,B761,B763	1	FBX50_MOUSE
235213	A751,A753,A757,A760,A765,A767,B753,B760,B761,B763,B765,B767	A758,A759,A761,A763,A769,A770,B751,B757,B758,B759,B769,B770	4	TNR1A_MOUSE,AMPE_MOUSE,CAD13_MOUSE,PI16_MOUSE
235214	A751,A753,A757,A760,A765,A767,B753,B760,B761,B763,B765,B769	A758,A759,A761,A763,A769,A770,B751,B757,B758,B759,B767,B770	4	TNR1A_MOUSE,TENA_MOUSE,TR19L_MOUSE,PI16_MOUSE
235215	A751,A753,A757,A760,A765,A767,B753,B760,B761,B763,B765,B770	A758,A759,A761,A763,A769,A770,B751,B757,B758,B759,B767,B769	2	ENOPH_MOUSE,KV6AB_MOUSE
235216	A751,A753,A757,A760,A765,A767,B753,B760,B761,B763,B767,B769	A758,A759,A761,A763,A769,A770,B751,B757,B758,B759,B765,B770	6	LTBP4_MOUSE,TNR1A_MOUSE,TENA_MOUSE,CLC2D_MOUSE,AMPE_MOUSE,TR19L_MOUSE
235217	A751,A753,A757,A760,A765,A767,B753,B760,B761,B763,B767,B770	A758,A759,A761,A763,A769,A770,B751,B757,B758,B759,B765,B769	2	AMPE_MOUSE,KV6AB_MOUSE
235218	A751,A753,A757,A760,A765,A767,B753,B760,B761,B763,B769,B770	A758,A759,A761,A763,A769,A770,B751,B757,B758,B759,B765,B767	3	LTBP4_MOUSE,TENA_MOUSE,KV6AB_MOUSE
235219	A751,A753,A757,A760,A765,A767,B753,B760,B761,B765,B767,B769	A758,A759,A761,A763,A769,A770,B751,B757,B758,B759,B763,B770	0
235220	A751,A753,A757,A760,A765,A767,B753,B760,B761,B765,B767,B770	A758,A759,A761,A763,A769,A770,B751,B757,B758,B759,B763,B769	0
235221	A751,A753,A757,A760,A765,A767,B753,B760,B761,B765,B769,B770	A758,A759,A761,A763,A769,A770,B751,B757,B758,B759,B763,B767	0
235222	A751,A753,A757,A760,A765,A767,B753,B760,B761,B767,B769,B770	A758,A759,A761,A763,A769,A770,B751,B757,B758,B759,B763,B765	0
235223	A751,A753,A757,A760,A765,A767,B753,B760,B763,B765,B767,B769	A758,A759,A761,A763,A769,A770,B751,B757,B758,B759,B761,B770	3	TNR1A_MOUSE,K1C17_MOUSE,PI16_MOUSE
235224	A751,A753,A757,A760,A765,A767,B753,B760,B763,B765,B767,B770	A758,A759,A761,A763,A769,A770,B751,B757,B758,B759,B761,B769	3	SCUB2_MOUSE,KV6AB_MOUSE,K1C17_MOUSE
235225	A751,A753,A757,A760,A765,A767,B753,B760,B763,B765,B769,B770	A758,A759,A761,A763,A769,A770,B751,B757,B758,B759,B761,B767	2	SCUB2_MOUSE,SPA3M_MOUSE
235226	A751,A753,A757,A760,A765,A767,B753,B760,B763,B767,B769,B770	A758,A759,A761,A763,A769,A770,B751,B757,B758,B759,B761,B765	3	SCUB2_MOUSE,KV6AB_MOUSE,K1C17_MOUSE
235227	A751,A753,A757,A760,A765,A767,B753,B760,B765,B767,B769,B770	A758,A759,A761,A763,A769,A770,B751,B757,B758,B759,B761,B763	1	SPA3M_MOUSE
235228	A751,A753,A757,A760,A765,A767,B753,B761,B763,B765,B767,B769	A758,A759,A761,A763,A769,A770,B751,B757,B758,B759,B760,B770	7	TNR1A_MOUSE,TENA_MOUSE,MUP18_MOUSE,FURIN_MOUSE,FBX50_MOUSE,P3IP1_MOUSE,PI16_MOUSE
235229	A751,A753,A757,A760,A765,A767,B753,B761,B763,B765,B767,B770	A758,A759,A761,A763,A769,A770,B751,B757,B758,B759,B760,B769	5	SCUB2_MOUSE,TENA_MOUSE,MUP18_MOUSE,KV6AB_MOUSE,FBX50_MOUSE
235230	A751,A753,A757,A760,A765,A767,B753,B761,B763,B765,B769,B770	A758,A759,A761,A763,A769,A770,B751,B757,B758,B759,B760,B767	6	SCUB2_MOUSE,TENA_MOUSE,MUP17_MOUSE,MUP18_MOUSE,AGRF5_MOUSE,FBX50_MOUSE
235231	A751,A753,A757,A760,A765,A767,B753,B761,B763,B767,B769,B770	A758,A759,A761,A763,A769,A770,B751,B757,B758,B759,B760,B765	5	SCUB2_MOUSE,TENA_MOUSE,MUP18_MOUSE,AMPE_MOUSE,FBX50_MOUSE
235232	A751,A753,A757,A760,A765,A767,B753,B761,B765,B767,B769,B770	A758,A759,A761,A763,A769,A770,B751,B757,B758,B759,B760,B763	3	MUP18_MOUSE,APOD_MOUSE,FBX50_MOUSE
235233	A751,A753,A757,A760,A765,A767,B753,B763,B765,B767,B769,B770	A758,A759,A761,A763,A769,A770,B751,B757,B758,B759,B760,B761	5	SCUB2_MOUSE,MUP17_MOUSE,MUP18_MOUSE,K1C17_MOUSE,FBX50_MOUSE
235234	A751,A753,A757,A760,A765,A767,B757,B758,B759,B760,B761,B763	A758,A759,A761,A763,A769,A770,B751,B753,B765,B767,B769,B770	0
235235	A751,A753,A757,A760,A765,A767,B757,B758,B759,B760,B761,B765	A758,A759,A761,A763,A769,A770,B751,B753,B763,B767,B769,B770	0
235236	A751,A753,A757,A760,A765,A767,B757,B758,B759,B760,B761,B767	A758,A759,A761,A763,A769,A770,B751,B753,B763,B765,B769,B770	0
235237	A751,A753,A757,A760,A765,A767,B757,B758,B759,B760,B761,B769	A758,A759,A761,A763,A769,A770,B751,B753,B763,B765,B767,B770	0
235238	A751,A753,A757,A760,A765,A767,B757,B758,B759,B760,B761,B770	A758,A759,A761,A763,A769,A770,B751,B753,B763,B765,B767,B769	0
235239	A751,A753,A757,A760,A765,A767,B757,B758,B759,B760,B763,B765	A758,A759,A761,A763,A769,A770,B751,B753,B761,B767,B769,B770	0
235240	A751,A753,A757,A760,A765,A767,B757,B758,B759,B760,B763,B767	A758,A759,A761,A763,A769,A770,B751,B753,B761,B765,B769,B770	1	TFF1_MOUSE
235241	A751,A753,A757,A760,A765,A767,B757,B758,B759,B760,B763,B769	A758,A759,A761,A763,A769,A770,B751,B753,B761,B765,B767,B770	0
235242	A751,A753,A757,A760,A765,A767,B757,B758,B759,B760,B763,B770	A758,A759,A761,A763,A769,A770,B751,B753,B761,B765,B767,B769	0
235243	A751,A753,A757,A760,A765,A767,B757,B758,B759,B760,B765,B767	A758,A759,A761,A763,A769,A770,B751,B753,B761,B763,B769,B770	0
235244	A751,A753,A757,A760,A765,A767,B757,B758,B759,B760,B765,B769	A758,A759,A761,A763,A769,A770,B751,B753,B761,B763,B767,B770	0
235245	A751,A753,A757,A760,A765,A767,B757,B758,B759,B760,B765,B770	A758,A759,A761,A763,A769,A770,B751,B753,B761,B763,B767,B769	0
235246	A751,A753,A757,A760,A765,A767,B757,B758,B759,B760,B767,B769	A758,A759,A761,A763,A769,A770,B751,B753,B761,B763,B765,B770	0
235247	A751,A753,A757,A760,A765,A767,B757,B758,B759,B760,B767,B770	A758,A759,A761,A763,A769,A770,B751,B753,B761,B763,B765,B769	0
235248	A751,A753,A757,A760,A765,A767,B757,B758,B759,B760,B769,B770	A758,A759,A761,A763,A769,A770,B751,B753,B761,B763,B765,B767	0
235249	A751,A753,A757,A760,A765,A767,B757,B758,B759,B761,B763,B765	A758,A759,A761,A763,A769,A770,B751,B753,B760,B767,B769,B770	0
235250	A751,A753,A757,A760,A765,A767,B757,B758,B759,B761,B763,B767	A758,A759,A761,A763,A769,A770,B751,B753,B760,B765,B769,B770	0
235251	A751,A753,A757,A760,A765,A767,B757,B758,B759,B761,B763,B769	A758,A759,A761,A763,A769,A770,B751,B753,B760,B765,B767,B770	1	VCAM1_MOUSE
235252	A751,A753,A757,A760,A765,A767,B757,B758,B759,B761,B763,B770	A758,A759,A761,A763,A769,A770,B751,B753,B760,B765,B767,B769	0
235253	A751,A753,A757,A760,A765,A767,B757,B758,B759,B761,B765,B767	A758,A759,A761,A763,A769,A770,B751,B753,B760,B763,B769,B770	0
235254	A751,A753,A757,A760,A765,A767,B757,B758,B759,B761,B765,B769	A758,A759,A761,A763,A769,A770,B751,B753,B760,B763,B767,B770	0
235255	A751,A753,A757,A760,A765,A767,B757,B758,B759,B761,B765,B770	A758,A759,A761,A763,A769,A770,B751,B753,B760,B763,B767,B769	0
235256	A751,A753,A757,A760,A765,A767,B757,B758,B759,B761,B767,B769	A758,A759,A761,A763,A769,A770,B751,B753,B760,B763,B765,B770	0
235257	A751,A753,A757,A760,A765,A767,B757,B758,B759,B761,B767,B770	A758,A759,A761,A763,A769,A770,B751,B753,B760,B763,B765,B769	0
235258	A751,A753,A757,A760,A765,A767,B757,B758,B759,B761,B769,B770	A758,A759,A761,A763,A769,A770,B751,B753,B760,B763,B765,B767	0
235259	A751,A753,A757,A760,A765,A767,B757,B758,B759,B763,B765,B767	A758,A759,A761,A763,A769,A770,B751,B753,B760,B761,B769,B770	0
235260	A751,A753,A757,A760,A765,A767,B757,B758,B759,B763,B765,B769	A758,A759,A761,A763,A769,A770,B751,B753,B760,B761,B767,B770	1	VCAM1_MOUSE
235261	A751,A753,A757,A760,A765,A767,B757,B758,B759,B763,B765,B770	A758,A759,A761,A763,A769,A770,B751,B753,B760,B761,B767,B769	0
235262	A751,A753,A757,A760,A765,A767,B757,B758,B759,B763,B767,B769	A758,A759,A761,A763,A769,A770,B751,B753,B760,B761,B765,B770	2	VCAM1_MOUSE,GPX6_MOUSE
235263	A751,A753,A757,A760,A765,A767,B757,B758,B759,B763,B767,B770	A758,A759,A761,A763,A769,A770,B751,B753,B760,B761,B765,B769	0
235264	A751,A753,A757,A760,A765,A767,B757,B758,B759,B763,B769,B770	A758,A759,A761,A763,A769,A770,B751,B753,B760,B761,B765,B767	1	VCAM1_MOUSE
235265	A751,A753,A757,A760,A765,A767,B757,B758,B759,B765,B767,B769	A758,A759,A761,A763,A769,A770,B751,B753,B760,B761,B763,B770	0
235266	A751,A753,A757,A760,A765,A767,B757,B758,B759,B765,B767,B770	A758,A759,A761,A763,A769,A770,B751,B753,B760,B761,B763,B769	0
235267	A751,A753,A757,A760,A765,A767,B757,B758,B759,B765,B769,B770	A758,A759,A761,A763,A769,A770,B751,B753,B760,B761,B763,B767	0
235268	A751,A753,A757,A760,A765,A767,B757,B758,B759,B767,B769,B770	A758,A759,A761,A763,A769,A770,B751,B753,B760,B761,B763,B765	0
235269	A751,A753,A757,A760,A765,A767,B757,B758,B760,B761,B763,B765	A758,A759,A761,A763,A769,A770,B751,B753,B759,B767,B769,B770	0
235270	A751,A753,A757,A760,A765,A767,B757,B758,B760,B761,B763,B767	A758,A759,A761,A763,A769,A770,B751,B753,B759,B765,B769,B770	1	FURIN_MOUSE
235271	A751,A753,A757,A760,A765,A767,B757,B758,B760,B761,B763,B769	A758,A759,A761,A763,A769,A770,B751,B753,B759,B765,B767,B770	1	FURIN_MOUSE
235272	A751,A753,A757,A760,A765,A767,B757,B758,B760,B761,B763,B770	A758,A759,A761,A763,A769,A770,B751,B753,B759,B765,B767,B769	0
235273	A751,A753,A757,A760,A765,A767,B757,B758,B760,B761,B765,B767	A758,A759,A761,A763,A769,A770,B751,B753,B759,B763,B769,B770	0
235274	A751,A753,A757,A760,A765,A767,B757,B758,B760,B761,B765,B769	A758,A759,A761,A763,A769,A770,B751,B753,B759,B763,B767,B770	0
235275	A751,A753,A757,A760,A765,A767,B757,B758,B760,B761,B765,B770	A758,A759,A761,A763,A769,A770,B751,B753,B759,B763,B767,B769	0
235276	A751,A753,A757,A760,A765,A767,B757,B758,B760,B761,B767,B769	A758,A759,A761,A763,A769,A770,B751,B753,B759,B763,B765,B770	0
235277	A751,A753,A757,A760,A765,A767,B757,B758,B760,B761,B767,B770	A758,A759,A761,A763,A769,A770,B751,B753,B759,B763,B765,B769	0
235278	A751,A753,A757,A760,A765,A767,B757,B758,B760,B761,B769,B770	A758,A759,A761,A763,A769,A770,B751,B753,B759,B763,B765,B767	0
235279	A751,A753,A757,A760,A765,A767,B757,B758,B760,B763,B765,B767	A758,A759,A761,A763,A769,A770,B751,B753,B759,B761,B769,B770	0
235280	A751,A753,A757,A760,A765,A767,B757,B758,B760,B763,B765,B769	A758,A759,A761,A763,A769,A770,B751,B753,B759,B761,B767,B770	0
235281	A751,A753,A757,A760,A765,A767,B757,B758,B760,B763,B765,B770	A758,A759,A761,A763,A769,A770,B751,B753,B759,B761,B767,B769	0
235282	A751,A753,A757,A760,A765,A767,B757,B758,B760,B763,B767,B769	A758,A759,A761,A763,A769,A770,B751,B753,B759,B761,B765,B770	0
235283	A751,A753,A757,A760,A765,A767,B757,B758,B760,B763,B767,B770	A758,A759,A761,A763,A769,A770,B751,B753,B759,B761,B765,B769	0
235284	A751,A753,A757,A760,A765,A767,B757,B758,B760,B763,B769,B770	A758,A759,A761,A763,A769,A770,B751,B753,B759,B761,B765,B767	0
235285	A751,A753,A757,A760,A765,A767,B757,B758,B760,B765,B767,B769	A758,A759,A761,A763,A769,A770,B751,B753,B759,B761,B763,B770	0
235286	A751,A753,A757,A760,A765,A767,B757,B758,B760,B765,B767,B770	A758,A759,A761,A763,A769,A770,B751,B753,B759,B761,B763,B769	1	LIFR_MOUSE
235287	A751,A753,A757,A760,A765,A767,B757,B758,B760,B765,B769,B770	A758,A759,A761,A763,A769,A770,B751,B753,B759,B761,B763,B767	0
235288	A751,A753,A757,A760,A765,A767,B757,B758,B760,B767,B769,B770	A758,A759,A761,A763,A769,A770,B751,B753,B759,B761,B763,B765	1	LIFR_MOUSE
235289	A751,A753,A757,A760,A765,A767,B757,B758,B761,B763,B765,B767	A758,A759,A761,A763,A769,A770,B751,B753,B759,B760,B769,B770	2	ECP1_MOUSE,FURIN_MOUSE
235290	A751,A753,A757,A760,A765,A767,B757,B758,B761,B763,B765,B769	A758,A759,A761,A763,A769,A770,B751,B753,B759,B760,B767,B770	2	FURIN_MOUSE,P3IP1_MOUSE
235291	A751,A753,A757,A760,A765,A767,B757,B758,B761,B763,B765,B770	A758,A759,A761,A763,A769,A770,B751,B753,B759,B760,B767,B769	1	SLC31_MOUSE
235292	A751,A753,A757,A760,A765,A767,B757,B758,B761,B763,B767,B769	A758,A759,A761,A763,A769,A770,B751,B753,B759,B760,B765,B770	4	ECP1_MOUSE,FURIN_MOUSE,P3IP1_MOUSE,GPX6_MOUSE
235293	A751,A753,A757,A760,A765,A767,B757,B758,B761,B763,B767,B770	A758,A759,A761,A763,A769,A770,B751,B753,B759,B760,B765,B769	1	FURIN_MOUSE
235294	A751,A753,A757,A760,A765,A767,B757,B758,B761,B763,B769,B770	A758,A759,A761,A763,A769,A770,B751,B753,B759,B760,B765,B767	2	FURIN_MOUSE,P3IP1_MOUSE
235295	A751,A753,A757,A760,A765,A767,B757,B758,B761,B765,B767,B769	A758,A759,A761,A763,A769,A770,B751,B753,B759,B760,B763,B770	2	FURIN_MOUSE,P3IP1_MOUSE
235296	A751,A753,A757,A760,A765,A767,B757,B758,B761,B765,B767,B770	A758,A759,A761,A763,A769,A770,B751,B753,B759,B760,B763,B769	0
235297	A751,A753,A757,A760,A765,A767,B757,B758,B761,B765,B769,B770	A758,A759,A761,A763,A769,A770,B751,B753,B759,B760,B763,B767	1	P3IP1_MOUSE
235298	A751,A753,A757,A760,A765,A767,B757,B758,B761,B767,B769,B770	A758,A759,A761,A763,A769,A770,B751,B753,B759,B760,B763,B765	0
235299	A751,A753,A757,A760,A765,A767,B757,B758,B763,B765,B767,B769	A758,A759,A761,A763,A769,A770,B751,B753,B759,B760,B761,B770	3	FURIN_MOUSE,NHRF1_MOUSE,P3IP1_MOUSE
235300	A751,A753,A757,A760,A765,A767,B757,B758,B763,B765,B767,B770	A758,A759,A761,A763,A769,A770,B751,B753,B759,B760,B761,B769	3	SLC31_MOUSE,NHRF1_MOUSE,FUCO_MOUSE
235301	A751,A753,A757,A760,A765,A767,B757,B758,B763,B765,B769,B770	A758,A759,A761,A763,A769,A770,B751,B753,B759,B760,B761,B767	3	SLC31_MOUSE,NHRF1_MOUSE,P3IP1_MOUSE
235302	A751,A753,A757,A760,A765,A767,B757,B758,B763,B767,B769,B770	A758,A759,A761,A763,A769,A770,B751,B753,B759,B760,B761,B765	2	SLC31_MOUSE,NHRF1_MOUSE
235303	A751,A753,A757,A760,A765,A767,B757,B758,B765,B767,B769,B770	A758,A759,A761,A763,A769,A770,B751,B753,B759,B760,B761,B763	3	LIFR_MOUSE,CAMP_MOUSE,NHRF1_MOUSE
235304	A751,A753,A757,A760,A765,A767,B757,B759,B760,B761,B763,B765	A758,A759,A761,A763,A769,A770,B751,B753,B758,B767,B769,B770	0
235305	A751,A753,A757,A760,A765,A767,B757,B759,B760,B761,B763,B767	A758,A759,A761,A763,A769,A770,B751,B753,B758,B765,B769,B770	2	TR19L_MOUSE,DEFB1_MOUSE
235306	A751,A753,A757,A760,A765,A767,B757,B759,B760,B761,B763,B769	A758,A759,A761,A763,A769,A770,B751,B753,B758,B765,B767,B770	2	TR19L_MOUSE,DEFB1_MOUSE
235307	A751,A753,A757,A760,A765,A767,B757,B759,B760,B761,B763,B770	A758,A759,A761,A763,A769,A770,B751,B753,B758,B765,B767,B769	0
235308	A751,A753,A757,A760,A765,A767,B757,B759,B760,B761,B765,B767	A758,A759,A761,A763,A769,A770,B751,B753,B758,B763,B769,B770	0
235309	A751,A753,A757,A760,A765,A767,B757,B759,B760,B761,B765,B769	A758,A759,A761,A763,A769,A770,B751,B753,B758,B763,B767,B770	0
235310	A751,A753,A757,A760,A765,A767,B757,B759,B760,B761,B765,B770	A758,A759,A761,A763,A769,A770,B751,B753,B758,B763,B767,B769	0
235311	A751,A753,A757,A760,A765,A767,B757,B759,B760,B761,B767,B769	A758,A759,A761,A763,A769,A770,B751,B753,B758,B763,B765,B770	0
235312	A751,A753,A757,A760,A765,A767,B757,B759,B760,B761,B767,B770	A758,A759,A761,A763,A769,A770,B751,B753,B758,B763,B765,B769	0
235313	A751,A753,A757,A760,A765,A767,B757,B759,B760,B761,B769,B770	A758,A759,A761,A763,A769,A770,B751,B753,B758,B763,B765,B767	0
235314	A751,A753,A757,A760,A765,A767,B757,B759,B760,B763,B765,B767	A758,A759,A761,A763,A769,A770,B751,B753,B758,B761,B769,B770	0
235315	A751,A753,A757,A760,A765,A767,B757,B759,B760,B763,B765,B769	A758,A759,A761,A763,A769,A770,B751,B753,B758,B761,B767,B770	0
235316	A751,A753,A757,A760,A765,A767,B757,B759,B760,B763,B765,B770	A758,A759,A761,A763,A769,A770,B751,B753,B758,B761,B767,B769	0
235317	A751,A753,A757,A760,A765,A767,B757,B759,B760,B763,B767,B769	A758,A759,A761,A763,A769,A770,B751,B753,B758,B761,B765,B770	1	TR19L_MOUSE
235318	A751,A753,A757,A760,A765,A767,B757,B759,B760,B763,B767,B770	A758,A759,A761,A763,A769,A770,B751,B753,B758,B761,B765,B769	0
235319	A751,A753,A757,A760,A765,A767,B757,B759,B760,B763,B769,B770	A758,A759,A761,A763,A769,A770,B751,B753,B758,B761,B765,B767	0
235320	A751,A753,A757,A760,A765,A767,B757,B759,B760,B765,B767,B769	A758,A759,A761,A763,A769,A770,B751,B753,B758,B761,B763,B770	0
235321	A751,A753,A757,A760,A765,A767,B757,B759,B760,B765,B767,B770	A758,A759,A761,A763,A769,A770,B751,B753,B758,B761,B763,B769	1	FUCO_MOUSE
235322	A751,A753,A757,A760,A765,A767,B757,B759,B760,B765,B769,B770	A758,A759,A761,A763,A769,A770,B751,B753,B758,B761,B763,B767	0
235323	A751,A753,A757,A760,A765,A767,B757,B759,B760,B767,B769,B770	A758,A759,A761,A763,A769,A770,B751,B753,B758,B761,B763,B765	0
235324	A751,A753,A757,A760,A765,A767,B757,B759,B761,B763,B765,B767	A758,A759,A761,A763,A769,A770,B751,B753,B758,B760,B769,B770	2	DEFB1_MOUSE,GPC3_MOUSE
235325	A751,A753,A757,A760,A765,A767,B757,B759,B761,B763,B765,B769	A758,A759,A761,A763,A769,A770,B751,B753,B758,B760,B767,B770	3	TR19L_MOUSE,DEFB1_MOUSE,P3IP1_MOUSE
235326	A751,A753,A757,A760,A765,A767,B757,B759,B761,B763,B765,B770	A758,A759,A761,A763,A769,A770,B751,B753,B758,B760,B767,B769	0
235327	A751,A753,A757,A760,A765,A767,B757,B759,B761,B763,B767,B769	A758,A759,A761,A763,A769,A770,B751,B753,B758,B760,B765,B770	3	TR19L_MOUSE,FURIN_MOUSE,DEFB1_MOUSE
235328	A751,A753,A757,A760,A765,A767,B757,B759,B761,B763,B767,B770	A758,A759,A761,A763,A769,A770,B751,B753,B758,B760,B765,B769	1	DEFB1_MOUSE
235329	A751,A753,A757,A760,A765,A767,B757,B759,B761,B763,B769,B770	A758,A759,A761,A763,A769,A770,B751,B753,B758,B760,B765,B767	1	DEFB1_MOUSE
235330	A751,A753,A757,A760,A765,A767,B757,B759,B761,B765,B767,B769	A758,A759,A761,A763,A769,A770,B751,B753,B758,B760,B763,B770	1	DEFB1_MOUSE
235331	A751,A753,A757,A760,A765,A767,B757,B759,B761,B765,B767,B770	A758,A759,A761,A763,A769,A770,B751,B753,B758,B760,B763,B769	1	FUCO_MOUSE
235332	A751,A753,A757,A760,A765,A767,B757,B759,B761,B765,B769,B770	A758,A759,A761,A763,A769,A770,B751,B753,B758,B760,B763,B767	0
235333	A751,A753,A757,A760,A765,A767,B757,B759,B761,B767,B769,B770	A758,A759,A761,A763,A769,A770,B751,B753,B758,B760,B763,B765	0
235334	A751,A753,A757,A760,A765,A767,B757,B759,B763,B765,B767,B769	A758,A759,A761,A763,A769,A770,B751,B753,B758,B760,B761,B770	1	DEFB1_MOUSE
235335	A751,A753,A757,A760,A765,A767,B757,B759,B763,B765,B767,B770	A758,A759,A761,A763,A769,A770,B751,B753,B758,B760,B761,B769	1	FUCO_MOUSE
235336	A751,A753,A757,A760,A765,A767,B757,B759,B763,B765,B769,B770	A758,A759,A761,A763,A769,A770,B751,B753,B758,B760,B761,B767	1	FUCO_MOUSE
235337	A751,A753,A757,A760,A765,A767,B757,B759,B763,B767,B769,B770	A758,A759,A761,A763,A769,A770,B751,B753,B758,B760,B761,B765	1	FUCO_MOUSE
235338	A751,A753,A757,A760,A765,A767,B757,B759,B765,B767,B769,B770	A758,A759,A761,A763,A769,A770,B751,B753,B758,B760,B761,B763	1	FUCO_MOUSE
235339	A751,A753,A757,A760,A765,A767,B757,B760,B761,B763,B765,B767	A758,A759,A761,A763,A769,A770,B751,B753,B758,B759,B769,B770	2	FURIN_MOUSE,DEFB1_MOUSE
235340	A751,A753,A757,A760,A765,A767,B757,B760,B761,B763,B765,B769	A758,A759,A761,A763,A769,A770,B751,B753,B758,B759,B767,B770	5	TNR1A_MOUSE,ISK1_MOUSE,TR19L_MOUSE,FURIN_MOUSE,P3IP1_MOUSE
235341	A751,A753,A757,A760,A765,A767,B757,B760,B761,B763,B765,B770	A758,A759,A761,A763,A769,A770,B751,B753,B758,B759,B767,B769	0
235342	A751,A753,A757,A760,A765,A767,B757,B760,B761,B763,B767,B769	A758,A759,A761,A763,A769,A770,B751,B753,B758,B759,B765,B770	4	GGH_MOUSE,TR19L_MOUSE,FURIN_MOUSE,DEFB1_MOUSE
235343	A751,A753,A757,A760,A765,A767,B757,B760,B761,B763,B767,B770	A758,A759,A761,A763,A769,A770,B751,B753,B758,B759,B765,B769	2	AMPE_MOUSE,FURIN_MOUSE
235344	A751,A753,A757,A760,A765,A767,B757,B760,B761,B763,B769,B770	A758,A759,A761,A763,A769,A770,B751,B753,B758,B759,B765,B767	2	GGH_MOUSE,FURIN_MOUSE
235345	A751,A753,A757,A760,A765,A767,B757,B760,B761,B765,B767,B769	A758,A759,A761,A763,A769,A770,B751,B753,B758,B759,B763,B770	0
235346	A751,A753,A757,A760,A765,A767,B757,B760,B761,B765,B767,B770	A758,A759,A761,A763,A769,A770,B751,B753,B758,B759,B763,B769	1	FUCO_MOUSE
235347	A751,A753,A757,A760,A765,A767,B757,B760,B761,B765,B769,B770	A758,A759,A761,A763,A769,A770,B751,B753,B758,B759,B763,B767	0
235348	A751,A753,A757,A760,A765,A767,B757,B760,B761,B767,B769,B770	A758,A759,A761,A763,A769,A770,B751,B753,B758,B759,B763,B765	0
235349	A751,A753,A757,A760,A765,A767,B757,B760,B763,B765,B767,B769	A758,A759,A761,A763,A769,A770,B751,B753,B758,B759,B761,B770	2	TR19L_MOUSE,FURIN_MOUSE
235350	A751,A753,A757,A760,A765,A767,B757,B760,B763,B765,B767,B770	A758,A759,A761,A763,A769,A770,B751,B753,B758,B759,B761,B769	1	FUCO_MOUSE
235351	A751,A753,A757,A760,A765,A767,B757,B760,B763,B765,B769,B770	A758,A759,A761,A763,A769,A770,B751,B753,B758,B759,B761,B767	1	FUCO_MOUSE
235352	A751,A753,A757,A760,A765,A767,B757,B760,B763,B767,B769,B770	A758,A759,A761,A763,A769,A770,B751,B753,B758,B759,B761,B765	2	GGH_MOUSE,FUCO_MOUSE
235353	A751,A753,A757,A760,A765,A767,B757,B760,B765,B767,B769,B770	A758,A759,A761,A763,A769,A770,B751,B753,B758,B759,B761,B763	1	FUCO_MOUSE
235354	A751,A753,A757,A760,A765,A767,B757,B761,B763,B765,B767,B769	A758,A759,A761,A763,A769,A770,B751,B753,B758,B759,B760,B770	9	TNR1A_MOUSE,ISK1_MOUSE,TR19L_MOUSE,ECP1_MOUSE,FURIN_MOUSE,CD48_MOUSE,DEFB1_MOUSE,FBX50_MOUSE,P3IP1_MOUSE
235355	A751,A753,A757,A760,A765,A767,B757,B761,B763,B765,B767,B770	A758,A759,A761,A763,A769,A770,B751,B753,B758,B759,B760,B769	8	ECP1_MOUSE,FURIN_MOUSE,CO4A1_MOUSE,CD48_MOUSE,DEFB1_MOUSE,GPC3_MOUSE,FUCO_MOUSE,FBX50_MOUSE
235356	A751,A753,A757,A760,A765,A767,B757,B761,B763,B765,B769,B770	A758,A759,A761,A763,A769,A770,B751,B753,B758,B759,B760,B767	7	ISK1_MOUSE,AGRF5_MOUSE,FURIN_MOUSE,CD48_MOUSE,FUCO_MOUSE,FBX50_MOUSE,P3IP1_MOUSE
235357	A751,A753,A757,A760,A765,A767,B757,B761,B763,B767,B769,B770	A758,A759,A761,A763,A769,A770,B751,B753,B758,B759,B760,B765	8	GGH_MOUSE,ECP1_MOUSE,FURIN_MOUSE,CD48_MOUSE,DEFB1_MOUSE,FUCO_MOUSE,FBX50_MOUSE,P3IP1_MOUSE
235358	A751,A753,A757,A760,A765,A767,B757,B761,B765,B767,B769,B770	A758,A759,A761,A763,A769,A770,B751,B753,B758,B759,B760,B763	3	FUCO_MOUSE,FBX50_MOUSE,P3IP1_MOUSE
235359	A751,A753,A757,A760,A765,A767,B757,B763,B765,B767,B769,B770	A758,A759,A761,A763,A769,A770,B751,B753,B758,B759,B760,B761	7	FURIN_MOUSE,CD48_MOUSE,SLC31_MOUSE,NHRF1_MOUSE,FUCO_MOUSE,FBX50_MOUSE,P3IP1_MOUSE
235360	A751,A753,A757,A760,A765,A767,B758,B759,B760,B761,B763,B765	A758,A759,A761,A763,A769,A770,B751,B753,B757,B767,B769,B770	0
235361	A751,A753,A757,A760,A765,A767,B758,B759,B760,B761,B763,B767	A758,A759,A761,A763,A769,A770,B751,B753,B757,B765,B769,B770	0
235362	A751,A753,A757,A760,A765,A767,B758,B759,B760,B761,B763,B769	A758,A759,A761,A763,A769,A770,B751,B753,B757,B765,B767,B770	0
235363	A751,A753,A757,A760,A765,A767,B758,B759,B760,B761,B763,B770	A758,A759,A761,A763,A769,A770,B751,B753,B757,B765,B767,B769	0
235364	A751,A753,A757,A760,A765,A767,B758,B759,B760,B761,B765,B767	A758,A759,A761,A763,A769,A770,B751,B753,B757,B763,B769,B770	0
235365	A751,A753,A757,A760,A765,A767,B758,B759,B760,B761,B765,B769	A758,A759,A761,A763,A769,A770,B751,B753,B757,B763,B767,B770	0
235366	A751,A753,A757,A760,A765,A767,B758,B759,B760,B761,B765,B770	A758,A759,A761,A763,A769,A770,B751,B753,B757,B763,B767,B769	0
235367	A751,A753,A757,A760,A765,A767,B758,B759,B760,B761,B767,B769	A758,A759,A761,A763,A769,A770,B751,B753,B757,B763,B765,B770	0
235368	A751,A753,A757,A760,A765,A767,B758,B759,B760,B761,B767,B770	A758,A759,A761,A763,A769,A770,B751,B753,B757,B763,B765,B769	0
235369	A751,A753,A757,A760,A765,A767,B758,B759,B760,B761,B769,B770	A758,A759,A761,A763,A769,A770,B751,B753,B757,B763,B765,B767	0
235370	A751,A753,A757,A760,A765,A767,B758,B759,B760,B763,B765,B767	A758,A759,A761,A763,A769,A770,B751,B753,B757,B761,B769,B770	0
235371	A751,A753,A757,A760,A765,A767,B758,B759,B760,B763,B765,B769	A758,A759,A761,A763,A769,A770,B751,B753,B757,B761,B767,B770	0
235372	A751,A753,A757,A760,A765,A767,B758,B759,B760,B763,B765,B770	A758,A759,A761,A763,A769,A770,B751,B753,B757,B761,B767,B769	0
235373	A751,A753,A757,A760,A765,A767,B758,B759,B760,B763,B767,B769	A758,A759,A761,A763,A769,A770,B751,B753,B757,B761,B765,B770	0
235374	A751,A753,A757,A760,A765,A767,B758,B759,B760,B763,B767,B770	A758,A759,A761,A763,A769,A770,B751,B753,B757,B761,B765,B769	0
235375	A751,A753,A757,A760,A765,A767,B758,B759,B760,B763,B769,B770	A758,A759,A761,A763,A769,A770,B751,B753,B757,B761,B765,B767	0
235376	A751,A753,A757,A760,A765,A767,B758,B759,B760,B765,B767,B769	A758,A759,A761,A763,A769,A770,B751,B753,B757,B761,B763,B770	0
235377	A751,A753,A757,A760,A765,A767,B758,B759,B760,B765,B767,B770	A758,A759,A761,A763,A769,A770,B751,B753,B757,B761,B763,B769	0
235378	A751,A753,A757,A760,A765,A767,B758,B759,B760,B765,B769,B770	A758,A759,A761,A763,A769,A770,B751,B753,B757,B761,B763,B767	0
235379	A751,A753,A757,A760,A765,A767,B758,B759,B760,B767,B769,B770	A758,A759,A761,A763,A769,A770,B751,B753,B757,B761,B763,B765	0
235380	A751,A753,A757,A760,A765,A767,B758,B759,B761,B763,B765,B767	A758,A759,A761,A763,A769,A770,B751,B753,B757,B760,B769,B770	2	ECP1_MOUSE,SPRL1_MOUSE
235381	A751,A753,A757,A760,A765,A767,B758,B759,B761,B763,B765,B769	A758,A759,A761,A763,A769,A770,B751,B753,B757,B760,B767,B770	2	VCAM1_MOUSE,P3IP1_MOUSE
235382	A751,A753,A757,A760,A765,A767,B758,B759,B761,B763,B765,B770	A758,A759,A761,A763,A769,A770,B751,B753,B757,B760,B767,B769	0
235383	A751,A753,A757,A760,A765,A767,B758,B759,B761,B763,B767,B769	A758,A759,A761,A763,A769,A770,B751,B753,B757,B760,B765,B770	4	ECP1_MOUSE,FURIN_MOUSE,DEFB1_MOUSE,VCAM1_MOUSE
235384	A751,A753,A757,A760,A765,A767,B758,B759,B761,B763,B767,B770	A758,A759,A761,A763,A769,A770,B751,B753,B757,B760,B765,B769	0
235385	A751,A753,A757,A760,A765,A767,B758,B759,B761,B763,B769,B770	A758,A759,A761,A763,A769,A770,B751,B753,B757,B760,B765,B767	1	VCAM1_MOUSE
235386	A751,A753,A757,A760,A765,A767,B758,B759,B761,B765,B767,B769	A758,A759,A761,A763,A769,A770,B751,B753,B757,B760,B763,B770	0
235387	A751,A753,A757,A760,A765,A767,B758,B759,B761,B765,B767,B770	A758,A759,A761,A763,A769,A770,B751,B753,B757,B760,B763,B769	0
235388	A751,A753,A757,A760,A765,A767,B758,B759,B761,B765,B769,B770	A758,A759,A761,A763,A769,A770,B751,B753,B757,B760,B763,B767	0
235389	A751,A753,A757,A760,A765,A767,B758,B759,B761,B767,B769,B770	A758,A759,A761,A763,A769,A770,B751,B753,B757,B760,B763,B765	1	VCAM1_MOUSE
235390	A751,A753,A757,A760,A765,A767,B758,B759,B763,B765,B767,B769	A758,A759,A761,A763,A769,A770,B751,B753,B757,B760,B761,B770	3	NHRF1_MOUSE,VCAM1_MOUSE,MUP20_MOUSE
235391	A751,A753,A757,A760,A765,A767,B758,B759,B763,B765,B767,B770	A758,A759,A761,A763,A769,A770,B751,B753,B757,B760,B761,B769	4	SLC31_MOUSE,NHRF1_MOUSE,MUP5_MOUSE,MUP20_MOUSE
235392	A751,A753,A757,A760,A765,A767,B758,B759,B763,B765,B769,B770	A758,A759,A761,A763,A769,A770,B751,B753,B757,B760,B761,B767	5	CD177_MOUSE,SLC31_MOUSE,NHRF1_MOUSE,VCAM1_MOUSE,MUP20_MOUSE
235393	A751,A753,A757,A760,A765,A767,B758,B759,B763,B767,B769,B770	A758,A759,A761,A763,A769,A770,B751,B753,B757,B760,B761,B765	2	VCAM1_MOUSE,MUP20_MOUSE
235394	A751,A753,A757,A760,A765,A767,B758,B759,B765,B767,B769,B770	A758,A759,A761,A763,A769,A770,B751,B753,B757,B760,B761,B763	3	NHRF1_MOUSE,VCAM1_MOUSE,MUP20_MOUSE
235395	A751,A753,A757,A760,A765,A767,B758,B760,B761,B763,B765,B767	A758,A759,A761,A763,A769,A770,B751,B753,B757,B759,B769,B770	2	FURIN_MOUSE,SPRL1_MOUSE
235396	A751,A753,A757,A760,A765,A767,B758,B760,B761,B763,B765,B769	A758,A759,A761,A763,A769,A770,B751,B753,B757,B759,B767,B770	3	TNR1A_MOUSE,FURIN_MOUSE,P3IP1_MOUSE
235397	A751,A753,A757,A760,A765,A767,B758,B760,B761,B763,B765,B770	A758,A759,A761,A763,A769,A770,B751,B753,B757,B759,B767,B769	0
235398	A751,A753,A757,A760,A765,A767,B758,B760,B761,B763,B767,B769	A758,A759,A761,A763,A769,A770,B751,B753,B757,B759,B765,B770	1	FURIN_MOUSE
235399	A751,A753,A757,A760,A765,A767,B758,B760,B761,B763,B767,B770	A758,A759,A761,A763,A769,A770,B751,B753,B757,B759,B765,B769	2	AMPE_MOUSE,KV6AB_MOUSE
235400	A751,A753,A757,A760,A765,A767,B758,B760,B761,B763,B769,B770	A758,A759,A761,A763,A769,A770,B751,B753,B757,B759,B765,B767	0
235401	A751,A753,A757,A760,A765,A767,B758,B760,B761,B765,B767,B769	A758,A759,A761,A763,A769,A770,B751,B753,B757,B759,B763,B770	0
235402	A751,A753,A757,A760,A765,A767,B758,B760,B761,B765,B767,B770	A758,A759,A761,A763,A769,A770,B751,B753,B757,B759,B763,B769	0
235403	A751,A753,A757,A760,A765,A767,B758,B760,B761,B765,B769,B770	A758,A759,A761,A763,A769,A770,B751,B753,B757,B759,B763,B767	0
235404	A751,A753,A757,A760,A765,A767,B758,B760,B761,B767,B769,B770	A758,A759,A761,A763,A769,A770,B751,B753,B757,B759,B763,B765	0
235405	A751,A753,A757,A760,A765,A767,B758,B760,B763,B765,B767,B769	A758,A759,A761,A763,A769,A770,B751,B753,B757,B759,B761,B770	2	BTD_MOUSE,NHRF1_MOUSE
235406	A751,A753,A757,A760,A765,A767,B758,B760,B763,B765,B767,B770	A758,A759,A761,A763,A769,A770,B751,B753,B757,B759,B761,B769	1	NHRF1_MOUSE
235407	A751,A753,A757,A760,A765,A767,B758,B760,B763,B765,B769,B770	A758,A759,A761,A763,A769,A770,B751,B753,B757,B759,B761,B767	2	CD177_MOUSE,NHRF1_MOUSE
235408	A751,A753,A757,A760,A765,A767,B758,B760,B763,B767,B769,B770	A758,A759,A761,A763,A769,A770,B751,B753,B757,B759,B761,B765	1	BTD_MOUSE
235409	A751,A753,A757,A760,A765,A767,B758,B760,B765,B767,B769,B770	A758,A759,A761,A763,A769,A770,B751,B753,B757,B759,B761,B763	2	LIFR_MOUSE,NHRF1_MOUSE
235410	A751,A753,A757,A760,A765,A767,B758,B761,B763,B765,B767,B769	A758,A759,A761,A763,A769,A770,B751,B753,B757,B759,B760,B770	5	ECP1_MOUSE,FURIN_MOUSE,NHRF1_MOUSE,P3IP1_MOUSE,MUP20_MOUSE
235411	A751,A753,A757,A760,A765,A767,B758,B761,B763,B765,B767,B770	A758,A759,A761,A763,A769,A770,B751,B753,B757,B759,B760,B769	9	MUP2_MOUSE,ECP1_MOUSE,FURIN_MOUSE,CO4A1_MOUSE,SLC31_MOUSE,NHRF1_MOUSE,SPRL1_MOUSE,MUP5_MOUSE,MUP20_MOUSE
235412	A751,A753,A757,A760,A765,A767,B758,B761,B763,B765,B769,B770	A758,A759,A761,A763,A769,A770,B751,B753,B757,B759,B760,B767	9	MUP2_MOUSE,MUP18_MOUSE,AGRF5_MOUSE,ECP1_MOUSE,FURIN_MOUSE,SLC31_MOUSE,NHRF1_MOUSE,P3IP1_MOUSE,MUP20_MOUSE
235413	A751,A753,A757,A760,A765,A767,B758,B761,B763,B767,B769,B770	A758,A759,A761,A763,A769,A770,B751,B753,B757,B759,B760,B765	7	MUP2_MOUSE,CATZ_MOUSE,ECP1_MOUSE,FURIN_MOUSE,NHRF1_MOUSE,P3IP1_MOUSE,MUP20_MOUSE
235414	A751,A753,A757,A760,A765,A767,B758,B761,B765,B767,B769,B770	A758,A759,A761,A763,A769,A770,B751,B753,B757,B759,B760,B763	5	ECP1_MOUSE,NHRF1_MOUSE,FBX50_MOUSE,P3IP1_MOUSE,MUP20_MOUSE
235415	A751,A753,A757,A760,A765,A767,B758,B763,B765,B767,B769,B770	A758,A759,A761,A763,A769,A770,B751,B753,B757,B759,B760,B761	8	MUP2_MOUSE,MUP18_MOUSE,ECP1_MOUSE,SLC31_MOUSE,NHRF1_MOUSE,P3IP1_MOUSE,MUP5_MOUSE,MUP20_MOUSE
235416	A751,A753,A757,A760,A765,A767,B759,B760,B761,B763,B765,B767	A758,A759,A761,A763,A769,A770,B751,B753,B757,B758,B769,B770	4	TNR1A_MOUSE,DEFB1_MOUSE,SPRL1_MOUSE,PI16_MOUSE
235417	A751,A753,A757,A760,A765,A767,B759,B760,B761,B763,B765,B769	A758,A759,A761,A763,A769,A770,B751,B753,B757,B758,B767,B770	3	TNR1A_MOUSE,DEFB1_MOUSE,PI16_MOUSE
235418	A751,A753,A757,A760,A765,A767,B759,B760,B761,B763,B765,B770	A758,A759,A761,A763,A769,A770,B751,B753,B757,B758,B767,B769	0
235419	A751,A753,A757,A760,A765,A767,B759,B760,B761,B763,B767,B769	A758,A759,A761,A763,A769,A770,B751,B753,B757,B758,B765,B770	4	TNR1A_MOUSE,TR19L_MOUSE,FURIN_MOUSE,DEFB1_MOUSE
235420	A751,A753,A757,A760,A765,A767,B759,B760,B761,B763,B767,B770	A758,A759,A761,A763,A769,A770,B751,B753,B757,B758,B765,B769	0
235421	A751,A753,A757,A760,A765,A767,B759,B760,B761,B763,B769,B770	A758,A759,A761,A763,A769,A770,B751,B753,B757,B758,B765,B767	0
235422	A751,A753,A757,A760,A765,A767,B759,B760,B761,B765,B767,B769	A758,A759,A761,A763,A769,A770,B751,B753,B757,B758,B763,B770	0
235423	A751,A753,A757,A760,A765,A767,B759,B760,B761,B765,B767,B770	A758,A759,A761,A763,A769,A770,B751,B753,B757,B758,B763,B769	0
235424	A751,A753,A757,A760,A765,A767,B759,B760,B761,B765,B769,B770	A758,A759,A761,A763,A769,A770,B751,B753,B757,B758,B763,B767	0
235425	A751,A753,A757,A760,A765,A767,B759,B760,B761,B767,B769,B770	A758,A759,A761,A763,A769,A770,B751,B753,B757,B758,B763,B765	0
235426	A751,A753,A757,A760,A765,A767,B759,B760,B763,B765,B767,B769	A758,A759,A761,A763,A769,A770,B751,B753,B757,B758,B761,B770	1	PI16_MOUSE
235427	A751,A753,A757,A760,A765,A767,B759,B760,B763,B765,B767,B770	A758,A759,A761,A763,A769,A770,B751,B753,B757,B758,B761,B769	0
235428	A751,A753,A757,A760,A765,A767,B759,B760,B763,B765,B769,B770	A758,A759,A761,A763,A769,A770,B751,B753,B757,B758,B761,B767	0
235429	A751,A753,A757,A760,A765,A767,B759,B760,B763,B767,B769,B770	A758,A759,A761,A763,A769,A770,B751,B753,B757,B758,B761,B765	0
235430	A751,A753,A757,A760,A765,A767,B759,B760,B765,B767,B769,B770	A758,A759,A761,A763,A769,A770,B751,B753,B757,B758,B761,B763	0
235431	A751,A753,A757,A760,A765,A767,B759,B761,B763,B765,B767,B769	A758,A759,A761,A763,A769,A770,B751,B753,B757,B758,B760,B770	8	TNR1A_MOUSE,ECP1_MOUSE,FURIN_MOUSE,DEFB1_MOUSE,FBX50_MOUSE,SPRL1_MOUSE,P3IP1_MOUSE,PI16_MOUSE
235432	A751,A753,A757,A760,A765,A767,B759,B761,B763,B765,B767,B770	A758,A759,A761,A763,A769,A770,B751,B753,B757,B758,B760,B769	4	ECP1_MOUSE,CO4A1_MOUSE,DEFB1_MOUSE,SPRL1_MOUSE
235433	A751,A753,A757,A760,A765,A767,B759,B761,B763,B765,B769,B770	A758,A759,A761,A763,A769,A770,B751,B753,B757,B758,B760,B767	1	DEFB1_MOUSE
235434	A751,A753,A757,A760,A765,A767,B759,B761,B763,B767,B769,B770	A758,A759,A761,A763,A769,A770,B751,B753,B757,B758,B760,B765	3	ECP1_MOUSE,FURIN_MOUSE,DEFB1_MOUSE
235435	A751,A753,A757,A760,A765,A767,B759,B761,B765,B767,B769,B770	A758,A759,A761,A763,A769,A770,B751,B753,B757,B758,B760,B763	1	FBX50_MOUSE
235436	A751,A753,A757,A760,A765,A767,B759,B763,B765,B767,B769,B770	A758,A759,A761,A763,A769,A770,B751,B753,B757,B758,B760,B761	4	MUP2_MOUSE,NHRF1_MOUSE,FBX50_MOUSE,MUP20_MOUSE
235437	A751,A753,A757,A760,A765,A767,B760,B761,B763,B765,B767,B769	A758,A759,A761,A763,A769,A770,B751,B753,B757,B758,B759,B770	9	SCUB2_MOUSE,TNR1A_MOUSE,TENA_MOUSE,TR19L_MOUSE,ECP1_MOUSE,FURIN_MOUSE,DEFB1_MOUSE,P3IP1_MOUSE,PI16_MOUSE
235438	A751,A753,A757,A760,A765,A767,B760,B761,B763,B765,B767,B770	A758,A759,A761,A763,A769,A770,B751,B753,B757,B758,B759,B769	4	SCUB2_MOUSE,TENA_MOUSE,FURIN_MOUSE,SPRL1_MOUSE
235439	A751,A753,A757,A760,A765,A767,B760,B761,B763,B765,B769,B770	A758,A759,A761,A763,A769,A770,B751,B753,B757,B758,B759,B767	5	SCUB2_MOUSE,TENA_MOUSE,MUP18_MOUSE,FURIN_MOUSE,P3IP1_MOUSE
235440	A751,A753,A757,A760,A765,A767,B760,B761,B763,B767,B769,B770	A758,A759,A761,A763,A769,A770,B751,B753,B757,B758,B759,B765	5	SCUB2_MOUSE,TENA_MOUSE,GGH_MOUSE,AMPE_MOUSE,FURIN_MOUSE
235441	A751,A753,A757,A760,A765,A767,B760,B761,B765,B767,B769,B770	A758,A759,A761,A763,A769,A770,B751,B753,B757,B758,B759,B763	0
235442	A751,A753,A757,A760,A765,A767,B760,B763,B765,B767,B769,B770	A758,A759,A761,A763,A769,A770,B751,B753,B757,B758,B759,B761	5	SCUB2_MOUSE,MUP18_MOUSE,BTD_MOUSE,NHRF1_MOUSE,PI16_MOUSE
235443	A751,A753,A757,A760,A765,A767,B761,B763,B765,B767,B769,B770	A758,A759,A761,A763,A769,A770,B751,B753,B757,B758,B759,B760	17	SCUB2_MOUSE,MUP1_MOUSE,TENA_MOUSE,MUP2_MOUSE,MUP17_MOUSE,MUP18_MOUSE,ECP1_MOUSE,FURIN_MOUSE,CO4A1_MOUSE,CD48_MOUSE,SLC31_MOUSE,DEFB1_MOUSE,NHRF1_MOUSE,FBX50_MOUSE,RISC_MOUSE,P3IP1_MOUSE,MUP20_MOUSE
235444	A751,A753,A757,A760,A765,A769,A770,B751,B753,B757,B758,B759	A758,A759,A761,A763,A767,B760,B761,B763,B765,B767,B769,B770	0
235445	A751,A753,A757,A760,A765,A769,A770,B751,B753,B757,B758,B760	A758,A759,A761,A763,A767,B759,B761,B763,B765,B767,B769,B770	0
235446	A751,A753,A757,A760,A765,A769,A770,B751,B753,B757,B758,B761	A758,A759,A761,A763,A767,B759,B760,B763,B765,B767,B769,B770	0
235447	A751,A753,A757,A760,A765,A769,A770,B751,B753,B757,B758,B763	A758,A759,A761,A763,A767,B759,B760,B761,B765,B767,B769,B770	0
235448	A751,A753,A757,A760,A765,A769,A770,B751,B753,B757,B758,B765	A758,A759,A761,A763,A767,B759,B760,B761,B763,B767,B769,B770	0
235449	A751,A753,A757,A760,A765,A769,A770,B751,B753,B757,B758,B767	A758,A759,A761,A763,A767,B759,B760,B761,B763,B765,B769,B770	0
235450	A751,A753,A757,A760,A765,A769,A770,B751,B753,B757,B758,B769	A758,A759,A761,A763,A767,B759,B760,B761,B763,B765,B767,B770	0
235451	A751,A753,A757,A760,A765,A769,A770,B751,B753,B757,B758,B770	A758,A759,A761,A763,A767,B759,B760,B761,B763,B765,B767,B769	0
235452	A751,A753,A757,A760,A765,A769,A770,B751,B753,B757,B759,B760	A758,A759,A761,A763,A767,B758,B761,B763,B765,B767,B769,B770	0
235453	A751,A753,A757,A760,A765,A769,A770,B751,B753,B757,B759,B761	A758,A759,A761,A763,A767,B758,B760,B763,B765,B767,B769,B770	0
235454	A751,A753,A757,A760,A765,A769,A770,B751,B753,B757,B759,B763	A758,A759,A761,A763,A767,B758,B760,B761,B765,B767,B769,B770	0
235455	A751,A753,A757,A760,A765,A769,A770,B751,B753,B757,B759,B765	A758,A759,A761,A763,A767,B758,B760,B761,B763,B767,B769,B770	0
235456	A751,A753,A757,A760,A765,A769,A770,B751,B753,B757,B759,B767	A758,A759,A761,A763,A767,B758,B760,B761,B763,B765,B769,B770	0
235457	A751,A753,A757,A760,A765,A769,A770,B751,B753,B757,B759,B769	A758,A759,A761,A763,A767,B758,B760,B761,B763,B765,B767,B770	0
235458	A751,A753,A757,A760,A765,A769,A770,B751,B753,B757,B759,B770	A758,A759,A761,A763,A767,B758,B760,B761,B763,B765,B767,B769	0
235459	A751,A753,A757,A760,A765,A769,A770,B751,B753,B757,B760,B761	A758,A759,A761,A763,A767,B758,B759,B763,B765,B767,B769,B770	0
235460	A751,A753,A757,A760,A765,A769,A770,B751,B753,B757,B760,B763	A758,A759,A761,A763,A767,B758,B759,B761,B765,B767,B769,B770	1	BTNLA_MOUSE
235461	A751,A753,A757,A760,A765,A769,A770,B751,B753,B757,B760,B765	A758,A759,A761,A763,A767,B758,B759,B761,B763,B767,B769,B770	0
235462	A751,A753,A757,A760,A765,A769,A770,B751,B753,B757,B760,B767	A758,A759,A761,A763,A767,B758,B759,B761,B763,B765,B769,B770	0
235463	A751,A753,A757,A760,A765,A769,A770,B751,B753,B757,B760,B769	A758,A759,A761,A763,A767,B758,B759,B761,B763,B765,B767,B770	0
235464	A751,A753,A757,A760,A765,A769,A770,B751,B753,B757,B760,B770	A758,A759,A761,A763,A767,B758,B759,B761,B763,B765,B767,B769	0
235465	A751,A753,A757,A760,A765,A769,A770,B751,B753,B757,B761,B763	A758,A759,A761,A763,A767,B758,B759,B760,B765,B767,B769,B770	0
235466	A751,A753,A757,A760,A765,A769,A770,B751,B753,B757,B761,B765	A758,A759,A761,A763,A767,B758,B759,B760,B763,B767,B769,B770	0
235467	A751,A753,A757,A760,A765,A769,A770,B751,B753,B757,B761,B767	A758,A759,A761,A763,A767,B758,B759,B760,B763,B765,B769,B770	1	PDIA1_MOUSE
235468	A751,A753,A757,A760,A765,A769,A770,B751,B753,B757,B761,B769	A758,A759,A761,A763,A767,B758,B759,B760,B763,B765,B767,B770	0
235469	A751,A753,A757,A760,A765,A769,A770,B751,B753,B757,B761,B770	A758,A759,A761,A763,A767,B758,B759,B760,B763,B765,B767,B769	0
235470	A751,A753,A757,A760,A765,A769,A770,B751,B753,B757,B763,B765	A758,A759,A761,A763,A767,B758,B759,B760,B761,B767,B769,B770	0
235471	A751,A753,A757,A760,A765,A769,A770,B751,B753,B757,B763,B767	A758,A759,A761,A763,A767,B758,B759,B760,B761,B765,B769,B770	0
235472	A751,A753,A757,A760,A765,A769,A770,B751,B753,B757,B763,B769	A758,A759,A761,A763,A767,B758,B759,B760,B761,B765,B767,B770	0
235473	A751,A753,A757,A760,A765,A769,A770,B751,B753,B757,B763,B770	A758,A759,A761,A763,A767,B758,B759,B760,B761,B765,B767,B769	0
235474	A751,A753,A757,A760,A765,A769,A770,B751,B753,B757,B765,B767	A758,A759,A761,A763,A767,B758,B759,B760,B761,B763,B769,B770	0
235475	A751,A753,A757,A760,A765,A769,A770,B751,B753,B757,B765,B769	A758,A759,A761,A763,A767,B758,B759,B760,B761,B763,B767,B770	0
235476	A751,A753,A757,A760,A765,A769,A770,B751,B753,B757,B765,B770	A758,A759,A761,A763,A767,B758,B759,B760,B761,B763,B767,B769	0
235477	A751,A753,A757,A760,A765,A769,A770,B751,B753,B757,B767,B769	A758,A759,A761,A763,A767,B758,B759,B760,B761,B763,B765,B770	0
235478	A751,A753,A757,A760,A765,A769,A770,B751,B753,B757,B767,B770	A758,A759,A761,A763,A767,B758,B759,B760,B761,B763,B765,B769	0
235479	A751,A753,A757,A760,A765,A769,A770,B751,B753,B757,B769,B770	A758,A759,A761,A763,A767,B758,B759,B760,B761,B763,B765,B767	0
235480	A751,A753,A757,A760,A765,A769,A770,B751,B753,B758,B759,B760	A758,A759,A761,A763,A767,B757,B761,B763,B765,B767,B769,B770	0
235481	A751,A753,A757,A760,A765,A769,A770,B751,B753,B758,B759,B761	A758,A759,A761,A763,A767,B757,B760,B763,B765,B767,B769,B770	0
235482	A751,A753,A757,A760,A765,A769,A770,B751,B753,B758,B759,B763	A758,A759,A761,A763,A767,B757,B760,B761,B765,B767,B769,B770	0
235483	A751,A753,A757,A760,A765,A769,A770,B751,B753,B758,B759,B765	A758,A759,A761,A763,A767,B757,B760,B761,B763,B767,B769,B770	0
235484	A751,A753,A757,A760,A765,A769,A770,B751,B753,B758,B759,B767	A758,A759,A761,A763,A767,B757,B760,B761,B763,B765,B769,B770	0
235485	A751,A753,A757,A760,A765,A769,A770,B751,B753,B758,B759,B769	A758,A759,A761,A763,A767,B757,B760,B761,B763,B765,B767,B770	0
235486	A751,A753,A757,A760,A765,A769,A770,B751,B753,B758,B759,B770	A758,A759,A761,A763,A767,B757,B760,B761,B763,B765,B767,B769	0
235487	A751,A753,A757,A760,A765,A769,A770,B751,B753,B758,B760,B761	A758,A759,A761,A763,A767,B757,B759,B763,B765,B767,B769,B770	0
235488	A751,A753,A757,A760,A765,A769,A770,B751,B753,B758,B760,B763	A758,A759,A761,A763,A767,B757,B759,B761,B765,B767,B769,B770	2	SODC_MOUSE,BTNLA_MOUSE
235489	A751,A753,A757,A760,A765,A769,A770,B751,B753,B758,B760,B765	A758,A759,A761,A763,A767,B757,B759,B761,B763,B767,B769,B770	0
235490	A751,A753,A757,A760,A765,A769,A770,B751,B753,B758,B760,B767	A758,A759,A761,A763,A767,B757,B759,B761,B763,B765,B769,B770	0
235491	A751,A753,A757,A760,A765,A769,A770,B751,B753,B758,B760,B769	A758,A759,A761,A763,A767,B757,B759,B761,B763,B765,B767,B770	0
235492	A751,A753,A757,A760,A765,A769,A770,B751,B753,B758,B760,B770	A758,A759,A761,A763,A767,B757,B759,B761,B763,B765,B767,B769	0
235493	A751,A753,A757,A760,A765,A769,A770,B751,B753,B758,B761,B763	A758,A759,A761,A763,A767,B757,B759,B760,B765,B767,B769,B770	0
235494	A751,A753,A757,A760,A765,A769,A770,B751,B753,B758,B761,B765	A758,A759,A761,A763,A767,B757,B759,B760,B763,B767,B769,B770	0
235495	A751,A753,A757,A760,A765,A769,A770,B751,B753,B758,B761,B767	A758,A759,A761,A763,A767,B757,B759,B760,B763,B765,B769,B770	0
235496	A751,A753,A757,A760,A765,A769,A770,B751,B753,B758,B761,B769	A758,A759,A761,A763,A767,B757,B759,B760,B763,B765,B767,B770	0
235497	A751,A753,A757,A760,A765,A769,A770,B751,B753,B758,B761,B770	A758,A759,A761,A763,A767,B757,B759,B760,B763,B765,B767,B769	0
235498	A751,A753,A757,A760,A765,A769,A770,B751,B753,B758,B763,B765	A758,A759,A761,A763,A767,B757,B759,B760,B761,B767,B769,B770	0
235499	A751,A753,A757,A760,A765,A769,A770,B751,B753,B758,B763,B767	A758,A759,A761,A763,A767,B757,B759,B760,B761,B765,B769,B770	0
235500	A751,A753,A757,A760,A765,A769,A770,B751,B753,B758,B763,B769	A758,A759,A761,A763,A767,B757,B759,B760,B761,B765,B767,B770	0
235501	A751,A753,A757,A760,A765,A769,A770,B751,B753,B758,B763,B770	A758,A759,A761,A763,A767,B757,B759,B760,B761,B765,B767,B769	0
235502	A751,A753,A757,A760,A765,A769,A770,B751,B753,B758,B765,B767	A758,A759,A761,A763,A767,B757,B759,B760,B761,B763,B769,B770	0
235503	A751,A753,A757,A760,A765,A769,A770,B751,B753,B758,B765,B769	A758,A759,A761,A763,A767,B757,B759,B760,B761,B763,B767,B770	0
235504	A751,A753,A757,A760,A765,A769,A770,B751,B753,B758,B765,B770	A758,A759,A761,A763,A767,B757,B759,B760,B761,B763,B767,B769	0
235505	A751,A753,A757,A760,A765,A769,A770,B751,B753,B758,B767,B769	A758,A759,A761,A763,A767,B757,B759,B760,B761,B763,B765,B770	0
235506	A751,A753,A757,A760,A765,A769,A770,B751,B753,B758,B767,B770	A758,A759,A761,A763,A767,B757,B759,B760,B761,B763,B765,B769	0
235507	A751,A753,A757,A760,A765,A769,A770,B751,B753,B758,B769,B770	A758,A759,A761,A763,A767,B757,B759,B760,B761,B763,B765,B767	0
235508	A751,A753,A757,A760,A765,A769,A770,B751,B753,B759,B760,B761	A758,A759,A761,A763,A767,B757,B758,B763,B765,B767,B769,B770	0
235509	A751,A753,A757,A760,A765,A769,A770,B751,B753,B759,B760,B763	A758,A759,A761,A763,A767,B757,B758,B761,B765,B767,B769,B770	0
235510	A751,A753,A757,A760,A765,A769,A770,B751,B753,B759,B760,B765	A758,A759,A761,A763,A767,B757,B758,B761,B763,B767,B769,B770	0
235511	A751,A753,A757,A760,A765,A769,A770,B751,B753,B759,B760,B767	A758,A759,A761,A763,A767,B757,B758,B761,B763,B765,B769,B770	0
235512	A751,A753,A757,A760,A765,A769,A770,B751,B753,B759,B760,B769	A758,A759,A761,A763,A767,B757,B758,B761,B763,B765,B767,B770	0
235513	A751,A753,A757,A760,A765,A769,A770,B751,B753,B759,B760,B770	A758,A759,A761,A763,A767,B757,B758,B761,B763,B765,B767,B769	0
235514	A751,A753,A757,A760,A765,A769,A770,B751,B753,B759,B761,B763	A758,A759,A761,A763,A767,B757,B758,B760,B765,B767,B769,B770	0
235515	A751,A753,A757,A760,A765,A769,A770,B751,B753,B759,B761,B765	A758,A759,A761,A763,A767,B757,B758,B760,B763,B767,B769,B770	0
235516	A751,A753,A757,A760,A765,A769,A770,B751,B753,B759,B761,B767	A758,A759,A761,A763,A767,B757,B758,B760,B763,B765,B769,B770	1	PDIA1_MOUSE
235517	A751,A753,A757,A760,A765,A769,A770,B751,B753,B759,B761,B769	A758,A759,A761,A763,A767,B757,B758,B760,B763,B765,B767,B770	0
235518	A751,A753,A757,A760,A765,A769,A770,B751,B753,B759,B761,B770	A758,A759,A761,A763,A767,B757,B758,B760,B763,B765,B767,B769	0
235519	A751,A753,A757,A760,A765,A769,A770,B751,B753,B759,B763,B765	A758,A759,A761,A763,A767,B757,B758,B760,B761,B767,B769,B770	0
235520	A751,A753,A757,A760,A765,A769,A770,B751,B753,B759,B763,B767	A758,A759,A761,A763,A767,B757,B758,B760,B761,B765,B769,B770	0
235521	A751,A753,A757,A760,A765,A769,A770,B751,B753,B759,B763,B769	A758,A759,A761,A763,A767,B757,B758,B760,B761,B765,B767,B770	0
235522	A751,A753,A757,A760,A765,A769,A770,B751,B753,B759,B763,B770	A758,A759,A761,A763,A767,B757,B758,B760,B761,B765,B767,B769	0
235523	A751,A753,A757,A760,A765,A769,A770,B751,B753,B759,B765,B767	A758,A759,A761,A763,A767,B757,B758,B760,B761,B763,B769,B770	0
235524	A751,A753,A757,A760,A765,A769,A770,B751,B753,B759,B765,B769	A758,A759,A761,A763,A767,B757,B758,B760,B761,B763,B767,B770	0
235525	A751,A753,A757,A760,A765,A769,A770,B751,B753,B759,B765,B770	A758,A759,A761,A763,A767,B757,B758,B760,B761,B763,B767,B769	0
235526	A751,A753,A757,A760,A765,A769,A770,B751,B753,B759,B767,B769	A758,A759,A761,A763,A767,B757,B758,B760,B761,B763,B765,B770	0
235527	A751,A753,A757,A760,A765,A769,A770,B751,B753,B759,B767,B770	A758,A759,A761,A763,A767,B757,B758,B760,B761,B763,B765,B769	0
235528	A751,A753,A757,A760,A765,A769,A770,B751,B753,B759,B769,B770	A758,A759,A761,A763,A767,B757,B758,B760,B761,B763,B765,B767	0
235529	A751,A753,A757,A760,A765,A769,A770,B751,B753,B760,B761,B763	A758,A759,A761,A763,A767,B757,B758,B759,B765,B767,B769,B770	0
235530	A751,A753,A757,A760,A765,A769,A770,B751,B753,B760,B761,B765	A758,A759,A761,A763,A767,B757,B758,B759,B763,B767,B769,B770	0
235531	A751,A753,A757,A760,A765,A769,A770,B751,B753,B760,B761,B767	A758,A759,A761,A763,A767,B757,B758,B759,B763,B765,B769,B770	0
235532	A751,A753,A757,A760,A765,A769,A770,B751,B753,B760,B761,B769	A758,A759,A761,A763,A767,B757,B758,B759,B763,B765,B767,B770	0
235533	A751,A753,A757,A760,A765,A769,A770,B751,B753,B760,B761,B770	A758,A759,A761,A763,A767,B757,B758,B759,B763,B765,B767,B769	0
235534	A751,A753,A757,A760,A765,A769,A770,B751,B753,B760,B763,B765	A758,A759,A761,A763,A767,B757,B758,B759,B761,B767,B769,B770	0
235535	A751,A753,A757,A760,A765,A769,A770,B751,B753,B760,B763,B767	A758,A759,A761,A763,A767,B757,B758,B759,B761,B765,B769,B770	0
235536	A751,A753,A757,A760,A765,A769,A770,B751,B753,B760,B763,B769	A758,A759,A761,A763,A767,B757,B758,B759,B761,B765,B767,B770	0
235537	A751,A753,A757,A760,A765,A769,A770,B751,B753,B760,B763,B770	A758,A759,A761,A763,A767,B757,B758,B759,B761,B765,B767,B769	1	BTNLA_MOUSE
235538	A751,A753,A757,A760,A765,A769,A770,B751,B753,B760,B765,B767	A758,A759,A761,A763,A767,B757,B758,B759,B761,B763,B769,B770	0
235539	A751,A753,A757,A760,A765,A769,A770,B751,B753,B760,B765,B769	A758,A759,A761,A763,A767,B757,B758,B759,B761,B763,B767,B770	0
235540	A751,A753,A757,A760,A765,A769,A770,B751,B753,B760,B765,B770	A758,A759,A761,A763,A767,B757,B758,B759,B761,B763,B767,B769	0
235541	A751,A753,A757,A760,A765,A769,A770,B751,B753,B760,B767,B769	A758,A759,A761,A763,A767,B757,B758,B759,B761,B763,B765,B770	0
235542	A751,A753,A757,A760,A765,A769,A770,B751,B753,B760,B767,B770	A758,A759,A761,A763,A767,B757,B758,B759,B761,B763,B765,B769	0
235543	A751,A753,A757,A760,A765,A769,A770,B751,B753,B760,B769,B770	A758,A759,A761,A763,A767,B757,B758,B759,B761,B763,B765,B767	0
235544	A751,A753,A757,A760,A765,A769,A770,B751,B753,B761,B763,B765	A758,A759,A761,A763,A767,B757,B758,B759,B760,B767,B769,B770	0
235545	A751,A753,A757,A760,A765,A769,A770,B751,B753,B761,B763,B767	A758,A759,A761,A763,A767,B757,B758,B759,B760,B765,B769,B770	0
235546	A751,A753,A757,A760,A765,A769,A770,B751,B753,B761,B763,B769	A758,A759,A761,A763,A767,B757,B758,B759,B760,B765,B767,B770	0
235547	A751,A753,A757,A760,A765,A769,A770,B751,B753,B761,B763,B770	A758,A759,A761,A763,A767,B757,B758,B759,B760,B765,B767,B769	0
235548	A751,A753,A757,A760,A765,A769,A770,B751,B753,B761,B765,B767	A758,A759,A761,A763,A767,B757,B758,B759,B760,B763,B769,B770	0
235549	A751,A753,A757,A760,A765,A769,A770,B751,B753,B761,B765,B769	A758,A759,A761,A763,A767,B757,B758,B759,B760,B763,B767,B770	0
235550	A751,A753,A757,A760,A765,A769,A770,B751,B753,B761,B765,B770	A758,A759,A761,A763,A767,B757,B758,B759,B760,B763,B767,B769	0
235551	A751,A753,A757,A760,A765,A769,A770,B751,B753,B761,B767,B769	A758,A759,A761,A763,A767,B757,B758,B759,B760,B763,B765,B770	1	PDIA1_MOUSE
235552	A751,A753,A757,A760,A765,A769,A770,B751,B753,B761,B767,B770	A758,A759,A761,A763,A767,B757,B758,B759,B760,B763,B765,B769	0
235553	A751,A753,A757,A760,A765,A769,A770,B751,B753,B761,B769,B770	A758,A759,A761,A763,A767,B757,B758,B759,B760,B763,B765,B767	0
235554	A751,A753,A757,A760,A765,A769,A770,B751,B753,B763,B765,B767	A758,A759,A761,A763,A767,B757,B758,B759,B760,B761,B769,B770	0
235555	A751,A753,A757,A760,A765,A769,A770,B751,B753,B763,B765,B769	A758,A759,A761,A763,A767,B757,B758,B759,B760,B761,B767,B770	0
235556	A751,A753,A757,A760,A765,A769,A770,B751,B753,B763,B765,B770	A758,A759,A761,A763,A767,B757,B758,B759,B760,B761,B767,B769	0
235557	A751,A753,A757,A760,A765,A769,A770,B751,B753,B763,B767,B769	A758,A759,A761,A763,A767,B757,B758,B759,B760,B761,B765,B770	0
235558	A751,A753,A757,A760,A765,A769,A770,B751,B753,B763,B767,B770	A758,A759,A761,A763,A767,B757,B758,B759,B760,B761,B765,B769	0
235559	A751,A753,A757,A760,A765,A769,A770,B751,B753,B763,B769,B770	A758,A759,A761,A763,A767,B757,B758,B759,B760,B761,B765,B767	0
235560	A751,A753,A757,A760,A765,A769,A770,B751,B753,B765,B767,B769	A758,A759,A761,A763,A767,B757,B758,B759,B760,B761,B763,B770	0
235561	A751,A753,A757,A760,A765,A769,A770,B751,B753,B765,B767,B770	A758,A759,A761,A763,A767,B757,B758,B759,B760,B761,B763,B769	1	CAMP_MOUSE
235562	A751,A753,A757,A760,A765,A769,A770,B751,B753,B765,B769,B770	A758,A759,A761,A763,A767,B757,B758,B759,B760,B761,B763,B767	0
235563	A751,A753,A757,A760,A765,A769,A770,B751,B753,B767,B769,B770	A758,A759,A761,A763,A767,B757,B758,B759,B760,B761,B763,B765	0
235564	A751,A753,A757,A760,A765,A769,A770,B751,B757,B758,B759,B760	A758,A759,A761,A763,A767,B753,B761,B763,B765,B767,B769,B770	0
235565	A751,A753,A757,A760,A765,A769,A770,B751,B757,B758,B759,B761	A758,A759,A761,A763,A767,B753,B760,B763,B765,B767,B769,B770	1	IGKC_MOUSE
235566	A751,A753,A757,A760,A765,A769,A770,B751,B757,B758,B759,B763	A758,A759,A761,A763,A767,B753,B760,B761,B765,B767,B769,B770	0
235567	A751,A753,A757,A760,A765,A769,A770,B751,B757,B758,B759,B765	A758,A759,A761,A763,A767,B753,B760,B761,B763,B767,B769,B770	0
235568	A751,A753,A757,A760,A765,A769,A770,B751,B757,B758,B759,B767	A758,A759,A761,A763,A767,B753,B760,B761,B763,B765,B769,B770	0
235569	A751,A753,A757,A760,A765,A769,A770,B751,B757,B758,B759,B769	A758,A759,A761,A763,A767,B753,B760,B761,B763,B765,B767,B770	0
235570	A751,A753,A757,A760,A765,A769,A770,B751,B757,B758,B759,B770	A758,A759,A761,A763,A767,B753,B760,B761,B763,B765,B767,B769	0
235571	A751,A753,A757,A760,A765,A769,A770,B751,B757,B758,B760,B761	A758,A759,A761,A763,A767,B753,B759,B763,B765,B767,B769,B770	0
235572	A751,A753,A757,A760,A765,A769,A770,B751,B757,B758,B760,B763	A758,A759,A761,A763,A767,B753,B759,B761,B765,B767,B769,B770	0
235573	A751,A753,A757,A760,A765,A769,A770,B751,B757,B758,B760,B765	A758,A759,A761,A763,A767,B753,B759,B761,B763,B767,B769,B770	0
235574	A751,A753,A757,A760,A765,A769,A770,B751,B757,B758,B760,B767	A758,A759,A761,A763,A767,B753,B759,B761,B763,B765,B769,B770	0
235575	A751,A753,A757,A760,A765,A769,A770,B751,B757,B758,B760,B769	A758,A759,A761,A763,A767,B753,B759,B761,B763,B765,B767,B770	0
235576	A751,A753,A757,A760,A765,A769,A770,B751,B757,B758,B760,B770	A758,A759,A761,A763,A767,B753,B759,B761,B763,B765,B767,B769	0
235577	A751,A753,A757,A760,A765,A769,A770,B751,B757,B758,B761,B763	A758,A759,A761,A763,A767,B753,B759,B760,B765,B767,B769,B770	3	PCOC1_MOUSE,FBLN3_MOUSE,PTPRD_MOUSE
235578	A751,A753,A757,A760,A765,A769,A770,B751,B757,B758,B761,B765	A758,A759,A761,A763,A767,B753,B759,B760,B763,B767,B769,B770	0
235579	A751,A753,A757,A760,A765,A769,A770,B751,B757,B758,B761,B767	A758,A759,A761,A763,A767,B753,B759,B760,B763,B765,B769,B770	0
235580	A751,A753,A757,A760,A765,A769,A770,B751,B757,B758,B761,B769	A758,A759,A761,A763,A767,B753,B759,B760,B763,B765,B767,B770	0
235581	A751,A753,A757,A760,A765,A769,A770,B751,B757,B758,B761,B770	A758,A759,A761,A763,A767,B753,B759,B760,B763,B765,B767,B769	0
235582	A751,A753,A757,A760,A765,A769,A770,B751,B757,B758,B763,B765	A758,A759,A761,A763,A767,B753,B759,B760,B761,B767,B769,B770	0
235583	A751,A753,A757,A760,A765,A769,A770,B751,B757,B758,B763,B767	A758,A759,A761,A763,A767,B753,B759,B760,B761,B765,B769,B770	0
235584	A751,A753,A757,A760,A765,A769,A770,B751,B757,B758,B763,B769	A758,A759,A761,A763,A767,B753,B759,B760,B761,B765,B767,B770	1	PTPRD_MOUSE
235585	A751,A753,A757,A760,A765,A769,A770,B751,B757,B758,B763,B770	A758,A759,A761,A763,A767,B753,B759,B760,B761,B765,B767,B769	0
235586	A751,A753,A757,A760,A765,A769,A770,B751,B757,B758,B765,B767	A758,A759,A761,A763,A767,B753,B759,B760,B761,B763,B769,B770	0
235587	A751,A753,A757,A760,A765,A769,A770,B751,B757,B758,B765,B769	A758,A759,A761,A763,A767,B753,B759,B760,B761,B763,B767,B770	0
235588	A751,A753,A757,A760,A765,A769,A770,B751,B757,B758,B765,B770	A758,A759,A761,A763,A767,B753,B759,B760,B761,B763,B767,B769	0
235589	A751,A753,A757,A760,A765,A769,A770,B751,B757,B758,B767,B769	A758,A759,A761,A763,A767,B753,B759,B760,B761,B763,B765,B770	0
235590	A751,A753,A757,A760,A765,A769,A770,B751,B757,B758,B767,B770	A758,A759,A761,A763,A767,B753,B759,B760,B761,B763,B765,B769	0
235591	A751,A753,A757,A760,A765,A769,A770,B751,B757,B758,B769,B770	A758,A759,A761,A763,A767,B753,B759,B760,B761,B763,B765,B767	0
235592	A751,A753,A757,A760,A765,A769,A770,B751,B757,B759,B760,B761	A758,A759,A761,A763,A767,B753,B758,B763,B765,B767,B769,B770	0
235593	A751,A753,A757,A760,A765,A769,A770,B751,B757,B759,B760,B763	A758,A759,A761,A763,A767,B753,B758,B761,B765,B767,B769,B770	0
235594	A751,A753,A757,A760,A765,A769,A770,B751,B757,B759,B760,B765	A758,A759,A761,A763,A767,B753,B758,B761,B763,B767,B769,B770	0
235595	A751,A753,A757,A760,A765,A769,A770,B751,B757,B759,B760,B767	A758,A759,A761,A763,A767,B753,B758,B761,B763,B765,B769,B770	0
235596	A751,A753,A757,A760,A765,A769,A770,B751,B757,B759,B760,B769	A758,A759,A761,A763,A767,B753,B758,B761,B763,B765,B767,B770	0
235597	A751,A753,A757,A760,A765,A769,A770,B751,B757,B759,B760,B770	A758,A759,A761,A763,A767,B753,B758,B761,B763,B765,B767,B769	0
235598	A751,A753,A757,A760,A765,A769,A770,B751,B757,B759,B761,B763	A758,A759,A761,A763,A767,B753,B758,B760,B765,B767,B769,B770	0
235599	A751,A753,A757,A760,A765,A769,A770,B751,B757,B759,B761,B765	A758,A759,A761,A763,A767,B753,B758,B760,B763,B767,B769,B770	0
235600	A751,A753,A757,A760,A765,A769,A770,B751,B757,B759,B761,B767	A758,A759,A761,A763,A767,B753,B758,B760,B763,B765,B769,B770	0
235601	A751,A753,A757,A760,A765,A769,A770,B751,B757,B759,B761,B769	A758,A759,A761,A763,A767,B753,B758,B760,B763,B765,B767,B770	0
235602	A751,A753,A757,A760,A765,A769,A770,B751,B757,B759,B761,B770	A758,A759,A761,A763,A767,B753,B758,B760,B763,B765,B767,B769	0
235603	A751,A753,A757,A760,A765,A769,A770,B751,B757,B759,B763,B765	A758,A759,A761,A763,A767,B753,B758,B760,B761,B767,B769,B770	0
235604	A751,A753,A757,A760,A765,A769,A770,B751,B757,B759,B763,B767	A758,A759,A761,A763,A767,B753,B758,B760,B761,B765,B769,B770	0
235605	A751,A753,A757,A760,A765,A769,A770,B751,B757,B759,B763,B769	A758,A759,A761,A763,A767,B753,B758,B760,B761,B765,B767,B770	0
235606	A751,A753,A757,A760,A765,A769,A770,B751,B757,B759,B763,B770	A758,A759,A761,A763,A767,B753,B758,B760,B761,B765,B767,B769	0
235607	A751,A753,A757,A760,A765,A769,A770,B751,B757,B759,B765,B767	A758,A759,A761,A763,A767,B753,B758,B760,B761,B763,B769,B770	0
235608	A751,A753,A757,A760,A765,A769,A770,B751,B757,B759,B765,B769	A758,A759,A761,A763,A767,B753,B758,B760,B761,B763,B767,B770	0
235609	A751,A753,A757,A760,A765,A769,A770,B751,B757,B759,B765,B770	A758,A759,A761,A763,A767,B753,B758,B760,B761,B763,B767,B769	0
235610	A751,A753,A757,A760,A765,A769,A770,B751,B757,B759,B767,B769	A758,A759,A761,A763,A767,B753,B758,B760,B761,B763,B765,B770	0
235611	A751,A753,A757,A760,A765,A769,A770,B751,B757,B759,B767,B770	A758,A759,A761,A763,A767,B753,B758,B760,B761,B763,B765,B769	0
235612	A751,A753,A757,A760,A765,A769,A770,B751,B757,B759,B769,B770	A758,A759,A761,A763,A767,B753,B758,B760,B761,B763,B765,B767	0
235613	A751,A753,A757,A760,A765,A769,A770,B751,B757,B760,B761,B763	A758,A759,A761,A763,A767,B753,B758,B759,B765,B767,B769,B770	0
235614	A751,A753,A757,A760,A765,A769,A770,B751,B757,B760,B761,B765	A758,A759,A761,A763,A767,B753,B758,B759,B763,B767,B769,B770	0
235615	A751,A753,A757,A760,A765,A769,A770,B751,B757,B760,B761,B767	A758,A759,A761,A763,A767,B753,B758,B759,B763,B765,B769,B770	0
235616	A751,A753,A757,A760,A765,A769,A770,B751,B757,B760,B761,B769	A758,A759,A761,A763,A767,B753,B758,B759,B763,B765,B767,B770	0
235617	A751,A753,A757,A760,A765,A769,A770,B751,B757,B760,B761,B770	A758,A759,A761,A763,A767,B753,B758,B759,B763,B765,B767,B769	0
235618	A751,A753,A757,A760,A765,A769,A770,B751,B757,B760,B763,B765	A758,A759,A761,A763,A767,B753,B758,B759,B761,B767,B769,B770	0
235619	A751,A753,A757,A760,A765,A769,A770,B751,B757,B760,B763,B767	A758,A759,A761,A763,A767,B753,B758,B759,B761,B765,B769,B770	0
235620	A751,A753,A757,A760,A765,A769,A770,B751,B757,B760,B763,B769	A758,A759,A761,A763,A767,B753,B758,B759,B761,B765,B767,B770	0
235621	A751,A753,A757,A760,A765,A769,A770,B751,B757,B760,B763,B770	A758,A759,A761,A763,A767,B753,B758,B759,B761,B765,B767,B769	0
235622	A751,A753,A757,A760,A765,A769,A770,B751,B757,B760,B765,B767	A758,A759,A761,A763,A767,B753,B758,B759,B761,B763,B769,B770	0
235623	A751,A753,A757,A760,A765,A769,A770,B751,B757,B760,B765,B769	A758,A759,A761,A763,A767,B753,B758,B759,B761,B763,B767,B770	0
235624	A751,A753,A757,A760,A765,A769,A770,B751,B757,B760,B765,B770	A758,A759,A761,A763,A767,B753,B758,B759,B761,B763,B767,B769	0
235625	A751,A753,A757,A760,A765,A769,A770,B751,B757,B760,B767,B769	A758,A759,A761,A763,A767,B753,B758,B759,B761,B763,B765,B770	0
235626	A751,A753,A757,A760,A765,A769,A770,B751,B757,B760,B767,B770	A758,A759,A761,A763,A767,B753,B758,B759,B761,B763,B765,B769	0
235627	A751,A753,A757,A760,A765,A769,A770,B751,B757,B760,B769,B770	A758,A759,A761,A763,A767,B753,B758,B759,B761,B763,B765,B767	0
235628	A751,A753,A757,A760,A765,A769,A770,B751,B757,B761,B763,B765	A758,A759,A761,A763,A767,B753,B758,B759,B760,B767,B769,B770	0
235629	A751,A753,A757,A760,A765,A769,A770,B751,B757,B761,B763,B767	A758,A759,A761,A763,A767,B753,B758,B759,B760,B765,B769,B770	1	PTPRD_MOUSE
235630	A751,A753,A757,A760,A765,A769,A770,B751,B757,B761,B763,B769	A758,A759,A761,A763,A767,B753,B758,B759,B760,B765,B767,B770	1	PTPRD_MOUSE
235631	A751,A753,A757,A760,A765,A769,A770,B751,B757,B761,B763,B770	A758,A759,A761,A763,A767,B753,B758,B759,B760,B765,B767,B769	0
235632	A751,A753,A757,A760,A765,A769,A770,B751,B757,B761,B765,B767	A758,A759,A761,A763,A767,B753,B758,B759,B760,B763,B769,B770	0
235633	A751,A753,A757,A760,A765,A769,A770,B751,B757,B761,B765,B769	A758,A759,A761,A763,A767,B753,B758,B759,B760,B763,B767,B770	0
235634	A751,A753,A757,A760,A765,A769,A770,B751,B757,B761,B765,B770	A758,A759,A761,A763,A767,B753,B758,B759,B760,B763,B767,B769	0
235635	A751,A753,A757,A760,A765,A769,A770,B751,B757,B761,B767,B769	A758,A759,A761,A763,A767,B753,B758,B759,B760,B763,B765,B770	0
235636	A751,A753,A757,A760,A765,A769,A770,B751,B757,B761,B767,B770	A758,A759,A761,A763,A767,B753,B758,B759,B760,B763,B765,B769	0
235637	A751,A753,A757,A760,A765,A769,A770,B751,B757,B761,B769,B770	A758,A759,A761,A763,A767,B753,B758,B759,B760,B763,B765,B767	0
235638	A751,A753,A757,A760,A765,A769,A770,B751,B757,B763,B765,B767	A758,A759,A761,A763,A767,B753,B758,B759,B760,B761,B769,B770	0
235639	A751,A753,A757,A760,A765,A769,A770,B751,B757,B763,B765,B769	A758,A759,A761,A763,A767,B753,B758,B759,B760,B761,B767,B770	0
235640	A751,A753,A757,A760,A765,A769,A770,B751,B757,B763,B765,B770	A758,A759,A761,A763,A767,B753,B758,B759,B760,B761,B767,B769	0
235641	A751,A753,A757,A760,A765,A769,A770,B751,B757,B763,B767,B769	A758,A759,A761,A763,A767,B753,B758,B759,B760,B761,B765,B770	0
235642	A751,A753,A757,A760,A765,A769,A770,B751,B757,B763,B767,B770	A758,A759,A761,A763,A767,B753,B758,B759,B760,B761,B765,B769	0
235643	A751,A753,A757,A760,A765,A769,A770,B751,B757,B763,B769,B770	A758,A759,A761,A763,A767,B753,B758,B759,B760,B761,B765,B767	0
235644	A751,A753,A757,A760,A765,A769,A770,B751,B757,B765,B767,B769	A758,A759,A761,A763,A767,B753,B758,B759,B760,B761,B763,B770	0
235645	A751,A753,A757,A760,A765,A769,A770,B751,B757,B765,B767,B770	A758,A759,A761,A763,A767,B753,B758,B759,B760,B761,B763,B769	1	CAMP_MOUSE
235646	A751,A753,A757,A760,A765,A769,A770,B751,B757,B765,B769,B770	A758,A759,A761,A763,A767,B753,B758,B759,B760,B761,B763,B767	0
235647	A751,A753,A757,A760,A765,A769,A770,B751,B757,B767,B769,B770	A758,A759,A761,A763,A767,B753,B758,B759,B760,B761,B763,B765	0
235648	A751,A753,A757,A760,A765,A769,A770,B751,B758,B759,B760,B761	A758,A759,A761,A763,A767,B753,B757,B763,B765,B767,B769,B770	0
235649	A751,A753,A757,A760,A765,A769,A770,B751,B758,B759,B760,B763	A758,A759,A761,A763,A767,B753,B757,B761,B765,B767,B769,B770	0
235650	A751,A753,A757,A760,A765,A769,A770,B751,B758,B759,B760,B765	A758,A759,A761,A763,A767,B753,B757,B761,B763,B767,B769,B770	0
235651	A751,A753,A757,A760,A765,A769,A770,B751,B758,B759,B760,B767	A758,A759,A761,A763,A767,B753,B757,B761,B763,B765,B769,B770	0
235652	A751,A753,A757,A760,A765,A769,A770,B751,B758,B759,B760,B769	A758,A759,A761,A763,A767,B753,B757,B761,B763,B765,B767,B770	0
235653	A751,A753,A757,A760,A765,A769,A770,B751,B758,B759,B760,B770	A758,A759,A761,A763,A767,B753,B757,B761,B763,B765,B767,B769	0
235654	A751,A753,A757,A760,A765,A769,A770,B751,B758,B759,B761,B763	A758,A759,A761,A763,A767,B753,B757,B760,B765,B767,B769,B770	0
235655	A751,A753,A757,A760,A765,A769,A770,B751,B758,B759,B761,B765	A758,A759,A761,A763,A767,B753,B757,B760,B763,B767,B769,B770	0
235656	A751,A753,A757,A760,A765,A769,A770,B751,B758,B759,B761,B767	A758,A759,A761,A763,A767,B753,B757,B760,B763,B765,B769,B770	0
235657	A751,A753,A757,A760,A765,A769,A770,B751,B758,B759,B761,B769	A758,A759,A761,A763,A767,B753,B757,B760,B763,B765,B767,B770	0
235658	A751,A753,A757,A760,A765,A769,A770,B751,B758,B759,B761,B770	A758,A759,A761,A763,A767,B753,B757,B760,B763,B765,B767,B769	0
235659	A751,A753,A757,A760,A765,A769,A770,B751,B758,B759,B763,B765	A758,A759,A761,A763,A767,B753,B757,B760,B761,B767,B769,B770	0
235660	A751,A753,A757,A760,A765,A769,A770,B751,B758,B759,B763,B767	A758,A759,A761,A763,A767,B753,B757,B760,B761,B765,B769,B770	0
235661	A751,A753,A757,A760,A765,A769,A770,B751,B758,B759,B763,B769	A758,A759,A761,A763,A767,B753,B757,B760,B761,B765,B767,B770	0
235662	A751,A753,A757,A760,A765,A769,A770,B751,B758,B759,B763,B770	A758,A759,A761,A763,A767,B753,B757,B760,B761,B765,B767,B769	0
235663	A751,A753,A757,A760,A765,A769,A770,B751,B758,B759,B765,B767	A758,A759,A761,A763,A767,B753,B757,B760,B761,B763,B769,B770	0
235664	A751,A753,A757,A760,A765,A769,A770,B751,B758,B759,B765,B769	A758,A759,A761,A763,A767,B753,B757,B760,B761,B763,B767,B770	0
235665	A751,A753,A757,A760,A765,A769,A770,B751,B758,B759,B765,B770	A758,A759,A761,A763,A767,B753,B757,B760,B761,B763,B767,B769	0
235666	A751,A753,A757,A760,A765,A769,A770,B751,B758,B759,B767,B769	A758,A759,A761,A763,A767,B753,B757,B760,B761,B763,B765,B770	0
235667	A751,A753,A757,A760,A765,A769,A770,B751,B758,B759,B767,B770	A758,A759,A761,A763,A767,B753,B757,B760,B761,B763,B765,B769	0
235668	A751,A753,A757,A760,A765,A769,A770,B751,B758,B759,B769,B770	A758,A759,A761,A763,A767,B753,B757,B760,B761,B763,B765,B767	0
235669	A751,A753,A757,A760,A765,A769,A770,B751,B758,B760,B761,B763	A758,A759,A761,A763,A767,B753,B757,B759,B765,B767,B769,B770	0
235670	A751,A753,A757,A760,A765,A769,A770,B751,B758,B760,B761,B765	A758,A759,A761,A763,A767,B753,B757,B759,B763,B767,B769,B770	0
235671	A751,A753,A757,A760,A765,A769,A770,B751,B758,B760,B761,B767	A758,A759,A761,A763,A767,B753,B757,B759,B763,B765,B769,B770	0
235672	A751,A753,A757,A760,A765,A769,A770,B751,B758,B760,B761,B769	A758,A759,A761,A763,A767,B753,B757,B759,B763,B765,B767,B770	0
235673	A751,A753,A757,A760,A765,A769,A770,B751,B758,B760,B761,B770	A758,A759,A761,A763,A767,B753,B757,B759,B763,B765,B767,B769	0
235674	A751,A753,A757,A760,A765,A769,A770,B751,B758,B760,B763,B765	A758,A759,A761,A763,A767,B753,B757,B759,B761,B767,B769,B770	0
235675	A751,A753,A757,A760,A765,A769,A770,B751,B758,B760,B763,B767	A758,A759,A761,A763,A767,B753,B757,B759,B761,B765,B769,B770	1	OBP2A_MOUSE
235676	A751,A753,A757,A760,A765,A769,A770,B751,B758,B760,B763,B769	A758,A759,A761,A763,A767,B753,B757,B759,B761,B765,B767,B770	1	OBP2A_MOUSE
235677	A751,A753,A757,A760,A765,A769,A770,B751,B758,B760,B763,B770	A758,A759,A761,A763,A767,B753,B757,B759,B761,B765,B767,B769	1	VNN1_MOUSE
235678	A751,A753,A757,A760,A765,A769,A770,B751,B758,B760,B765,B767	A758,A759,A761,A763,A767,B753,B757,B759,B761,B763,B769,B770	0
235679	A751,A753,A757,A760,A765,A769,A770,B751,B758,B760,B765,B769	A758,A759,A761,A763,A767,B753,B757,B759,B761,B763,B767,B770	0
235680	A751,A753,A757,A760,A765,A769,A770,B751,B758,B760,B765,B770	A758,A759,A761,A763,A767,B753,B757,B759,B761,B763,B767,B769	0
235681	A751,A753,A757,A760,A765,A769,A770,B751,B758,B760,B767,B769	A758,A759,A761,A763,A767,B753,B757,B759,B761,B763,B765,B770	0
235682	A751,A753,A757,A760,A765,A769,A770,B751,B758,B760,B767,B770	A758,A759,A761,A763,A767,B753,B757,B759,B761,B763,B765,B769	0
235683	A751,A753,A757,A760,A765,A769,A770,B751,B758,B760,B769,B770	A758,A759,A761,A763,A767,B753,B757,B759,B761,B763,B765,B767	0
235684	A751,A753,A757,A760,A765,A769,A770,B751,B758,B761,B763,B765	A758,A759,A761,A763,A767,B753,B757,B759,B760,B767,B769,B770	0
235685	A751,A753,A757,A760,A765,A769,A770,B751,B758,B761,B763,B767	A758,A759,A761,A763,A767,B753,B757,B759,B760,B765,B769,B770	2	MANBA_MOUSE,ASAH1_MOUSE
235686	A751,A753,A757,A760,A765,A769,A770,B751,B758,B761,B763,B769	A758,A759,A761,A763,A767,B753,B757,B759,B760,B765,B767,B770	3	PTPRD_MOUSE,ASAH1_MOUSE,RETNA_MOUSE
235687	A751,A753,A757,A760,A765,A769,A770,B751,B758,B761,B763,B770	A758,A759,A761,A763,A767,B753,B757,B759,B760,B765,B767,B769	3	LDHB_MOUSE,MANBA_MOUSE,ASAH1_MOUSE
235688	A751,A753,A757,A760,A765,A769,A770,B751,B758,B761,B765,B767	A758,A759,A761,A763,A767,B753,B757,B759,B760,B763,B769,B770	0
235689	A751,A753,A757,A760,A765,A769,A770,B751,B758,B761,B765,B769	A758,A759,A761,A763,A767,B753,B757,B759,B760,B763,B767,B770	0
235690	A751,A753,A757,A760,A765,A769,A770,B751,B758,B761,B765,B770	A758,A759,A761,A763,A767,B753,B757,B759,B760,B763,B767,B769	0
235691	A751,A753,A757,A760,A765,A769,A770,B751,B758,B761,B767,B769	A758,A759,A761,A763,A767,B753,B757,B759,B760,B763,B765,B770	1	ASAH1_MOUSE
235692	A751,A753,A757,A760,A765,A769,A770,B751,B758,B761,B767,B770	A758,A759,A761,A763,A767,B753,B757,B759,B760,B763,B765,B769	1	ASAH1_MOUSE
235693	A751,A753,A757,A760,A765,A769,A770,B751,B758,B761,B769,B770	A758,A759,A761,A763,A767,B753,B757,B759,B760,B763,B765,B767	1	ASAH1_MOUSE
235694	A751,A753,A757,A760,A765,A769,A770,B751,B758,B763,B765,B767	A758,A759,A761,A763,A767,B753,B757,B759,B760,B761,B769,B770	1	NHRF1_MOUSE
235695	A751,A753,A757,A760,A765,A769,A770,B751,B758,B763,B765,B769	A758,A759,A761,A763,A767,B753,B757,B759,B760,B761,B767,B770	1	NHRF1_MOUSE
235696	A751,A753,A757,A760,A765,A769,A770,B751,B758,B763,B765,B770	A758,A759,A761,A763,A767,B753,B757,B759,B760,B761,B767,B769	2	VNN1_MOUSE,NHRF1_MOUSE
235697	A751,A753,A757,A760,A765,A769,A770,B751,B758,B763,B767,B769	A758,A759,A761,A763,A767,B753,B757,B759,B760,B761,B765,B770	1	OBP2A_MOUSE
235698	A751,A753,A757,A760,A765,A769,A770,B751,B758,B763,B767,B770	A758,A759,A761,A763,A767,B753,B757,B759,B760,B761,B765,B769	1	OBP2A_MOUSE
235699	A751,A753,A757,A760,A765,A769,A770,B751,B758,B763,B769,B770	A758,A759,A761,A763,A767,B753,B757,B759,B760,B761,B765,B767	2	OBP2A_MOUSE,NHRF1_MOUSE
235700	A751,A753,A757,A760,A765,A769,A770,B751,B758,B765,B767,B769	A758,A759,A761,A763,A767,B753,B757,B759,B760,B761,B763,B770	0
235701	A751,A753,A757,A760,A765,A769,A770,B751,B758,B765,B767,B770	A758,A759,A761,A763,A767,B753,B757,B759,B760,B761,B763,B769	3	LIFR_MOUSE,CAMP_MOUSE,NHRF1_MOUSE
235702	A751,A753,A757,A760,A765,A769,A770,B751,B758,B765,B769,B770	A758,A759,A761,A763,A767,B753,B757,B759,B760,B761,B763,B767	1	NHRF1_MOUSE
235703	A751,A753,A757,A760,A765,A769,A770,B751,B758,B767,B769,B770	A758,A759,A761,A763,A767,B753,B757,B759,B760,B761,B763,B765	1	LIFR_MOUSE
235704	A751,A753,A757,A760,A765,A769,A770,B751,B759,B760,B761,B763	A758,A759,A761,A763,A767,B753,B757,B758,B765,B767,B769,B770	0
235705	A751,A753,A757,A760,A765,A769,A770,B751,B759,B760,B761,B765	A758,A759,A761,A763,A767,B753,B757,B758,B763,B767,B769,B770	0
235706	A751,A753,A757,A760,A765,A769,A770,B751,B759,B760,B761,B767	A758,A759,A761,A763,A767,B753,B757,B758,B763,B765,B769,B770	0
235707	A751,A753,A757,A760,A765,A769,A770,B751,B759,B760,B761,B769	A758,A759,A761,A763,A767,B753,B757,B758,B763,B765,B767,B770	0
235708	A751,A753,A757,A760,A765,A769,A770,B751,B759,B760,B761,B770	A758,A759,A761,A763,A767,B753,B757,B758,B763,B765,B767,B769	0
235709	A751,A753,A757,A760,A765,A769,A770,B751,B759,B760,B763,B765	A758,A759,A761,A763,A767,B753,B757,B758,B761,B767,B769,B770	0
235710	A751,A753,A757,A760,A765,A769,A770,B751,B759,B760,B763,B767	A758,A759,A761,A763,A767,B753,B757,B758,B761,B765,B769,B770	0
235711	A751,A753,A757,A760,A765,A769,A770,B751,B759,B760,B763,B769	A758,A759,A761,A763,A767,B753,B757,B758,B761,B765,B767,B770	0
235712	A751,A753,A757,A760,A765,A769,A770,B751,B759,B760,B763,B770	A758,A759,A761,A763,A767,B753,B757,B758,B761,B765,B767,B769	0
235713	A751,A753,A757,A760,A765,A769,A770,B751,B759,B760,B765,B767	A758,A759,A761,A763,A767,B753,B757,B758,B761,B763,B769,B770	0
235714	A751,A753,A757,A760,A765,A769,A770,B751,B759,B760,B765,B769	A758,A759,A761,A763,A767,B753,B757,B758,B761,B763,B767,B770	0
235715	A751,A753,A757,A760,A765,A769,A770,B751,B759,B760,B765,B770	A758,A759,A761,A763,A767,B753,B757,B758,B761,B763,B767,B769	0
235716	A751,A753,A757,A760,A765,A769,A770,B751,B759,B760,B767,B769	A758,A759,A761,A763,A767,B753,B757,B758,B761,B763,B765,B770	0
235717	A751,A753,A757,A760,A765,A769,A770,B751,B759,B760,B767,B770	A758,A759,A761,A763,A767,B753,B757,B758,B761,B763,B765,B769	0
235718	A751,A753,A757,A760,A765,A769,A770,B751,B759,B760,B769,B770	A758,A759,A761,A763,A767,B753,B757,B758,B761,B763,B765,B767	0
235719	A751,A753,A757,A760,A765,A769,A770,B751,B759,B761,B763,B765	A758,A759,A761,A763,A767,B753,B757,B758,B760,B767,B769,B770	0
235720	A751,A753,A757,A760,A765,A769,A770,B751,B759,B761,B763,B767	A758,A759,A761,A763,A767,B753,B757,B758,B760,B765,B769,B770	0
235721	A751,A753,A757,A760,A765,A769,A770,B751,B759,B761,B763,B769	A758,A759,A761,A763,A767,B753,B757,B758,B760,B765,B767,B770	1	RETNA_MOUSE
235722	A751,A753,A757,A760,A765,A769,A770,B751,B759,B761,B763,B770	A758,A759,A761,A763,A767,B753,B757,B758,B760,B765,B767,B769	0
235723	A751,A753,A757,A760,A765,A769,A770,B751,B759,B761,B765,B767	A758,A759,A761,A763,A767,B753,B757,B758,B760,B763,B769,B770	0
235724	A751,A753,A757,A760,A765,A769,A770,B751,B759,B761,B765,B769	A758,A759,A761,A763,A767,B753,B757,B758,B760,B763,B767,B770	0
235725	A751,A753,A757,A760,A765,A769,A770,B751,B759,B761,B765,B770	A758,A759,A761,A763,A767,B753,B757,B758,B760,B763,B767,B769	0
235726	A751,A753,A757,A760,A765,A769,A770,B751,B759,B761,B767,B769	A758,A759,A761,A763,A767,B753,B757,B758,B760,B763,B765,B770	0
235727	A751,A753,A757,A760,A765,A769,A770,B751,B759,B761,B767,B770	A758,A759,A761,A763,A767,B753,B757,B758,B760,B763,B765,B769	0
235728	A751,A753,A757,A760,A765,A769,A770,B751,B759,B761,B769,B770	A758,A759,A761,A763,A767,B753,B757,B758,B760,B763,B765,B767	0
235729	A751,A753,A757,A760,A765,A769,A770,B751,B759,B763,B765,B767	A758,A759,A761,A763,A767,B753,B757,B758,B760,B761,B769,B770	0
235730	A751,A753,A757,A760,A765,A769,A770,B751,B759,B763,B765,B769	A758,A759,A761,A763,A767,B753,B757,B758,B760,B761,B767,B770	0
235731	A751,A753,A757,A760,A765,A769,A770,B751,B759,B763,B765,B770	A758,A759,A761,A763,A767,B753,B757,B758,B760,B761,B767,B769	0
235732	A751,A753,A757,A760,A765,A769,A770,B751,B759,B763,B767,B769	A758,A759,A761,A763,A767,B753,B757,B758,B760,B761,B765,B770	0
235733	A751,A753,A757,A760,A765,A769,A770,B751,B759,B763,B767,B770	A758,A759,A761,A763,A767,B753,B757,B758,B760,B761,B765,B769	0
235734	A751,A753,A757,A760,A765,A769,A770,B751,B759,B763,B769,B770	A758,A759,A761,A763,A767,B753,B757,B758,B760,B761,B765,B767	0
235735	A751,A753,A757,A760,A765,A769,A770,B751,B759,B765,B767,B769	A758,A759,A761,A763,A767,B753,B757,B758,B760,B761,B763,B770	0
235736	A751,A753,A757,A760,A765,A769,A770,B751,B759,B765,B767,B770	A758,A759,A761,A763,A767,B753,B757,B758,B760,B761,B763,B769	0
235737	A751,A753,A757,A760,A765,A769,A770,B751,B759,B765,B769,B770	A758,A759,A761,A763,A767,B753,B757,B758,B760,B761,B763,B767	0
235738	A751,A753,A757,A760,A765,A769,A770,B751,B759,B767,B769,B770	A758,A759,A761,A763,A767,B753,B757,B758,B760,B761,B763,B765	0
235739	A751,A753,A757,A760,A765,A769,A770,B751,B760,B761,B763,B765	A758,A759,A761,A763,A767,B753,B757,B758,B759,B767,B769,B770	0
235740	A751,A753,A757,A760,A765,A769,A770,B751,B760,B761,B763,B767	A758,A759,A761,A763,A767,B753,B757,B758,B759,B765,B769,B770	0
235741	A751,A753,A757,A760,A765,A769,A770,B751,B760,B761,B763,B769	A758,A759,A761,A763,A767,B753,B757,B758,B759,B765,B767,B770	1	RETNA_MOUSE
235742	A751,A753,A757,A760,A765,A769,A770,B751,B760,B761,B763,B770	A758,A759,A761,A763,A767,B753,B757,B758,B759,B765,B767,B769	0
235743	A751,A753,A757,A760,A765,A769,A770,B751,B760,B761,B765,B767	A758,A759,A761,A763,A767,B753,B757,B758,B759,B763,B769,B770	0
235744	A751,A753,A757,A760,A765,A769,A770,B751,B760,B761,B765,B769	A758,A759,A761,A763,A767,B753,B757,B758,B759,B763,B767,B770	0
235745	A751,A753,A757,A760,A765,A769,A770,B751,B760,B761,B765,B770	A758,A759,A761,A763,A767,B753,B757,B758,B759,B763,B767,B769	0
235746	A751,A753,A757,A760,A765,A769,A770,B751,B760,B761,B767,B769	A758,A759,A761,A763,A767,B753,B757,B758,B759,B763,B765,B770	0
235747	A751,A753,A757,A760,A765,A769,A770,B751,B760,B761,B767,B770	A758,A759,A761,A763,A767,B753,B757,B758,B759,B763,B765,B769	0
235748	A751,A753,A757,A760,A765,A769,A770,B751,B760,B761,B769,B770	A758,A759,A761,A763,A767,B753,B757,B758,B759,B763,B765,B767	0
235749	A751,A753,A757,A760,A765,A769,A770,B751,B760,B763,B765,B767	A758,A759,A761,A763,A767,B753,B757,B758,B759,B761,B769,B770	0
235750	A751,A753,A757,A760,A765,A769,A770,B751,B760,B763,B765,B769	A758,A759,A761,A763,A767,B753,B757,B758,B759,B761,B767,B770	0
235751	A751,A753,A757,A760,A765,A769,A770,B751,B760,B763,B765,B770	A758,A759,A761,A763,A767,B753,B757,B758,B759,B761,B767,B769	1	VNN1_MOUSE
235752	A751,A753,A757,A760,A765,A769,A770,B751,B760,B763,B767,B769	A758,A759,A761,A763,A767,B753,B757,B758,B759,B761,B765,B770	0
235753	A751,A753,A757,A760,A765,A769,A770,B751,B760,B763,B767,B770	A758,A759,A761,A763,A767,B753,B757,B758,B759,B761,B765,B769	1	VNN1_MOUSE
235754	A751,A753,A757,A760,A765,A769,A770,B751,B760,B763,B769,B770	A758,A759,A761,A763,A767,B753,B757,B758,B759,B761,B765,B767	1	VNN1_MOUSE
235755	A751,A753,A757,A760,A765,A769,A770,B751,B760,B765,B767,B769	A758,A759,A761,A763,A767,B753,B757,B758,B759,B761,B763,B770	0
235756	A751,A753,A757,A760,A765,A769,A770,B751,B760,B765,B767,B770	A758,A759,A761,A763,A767,B753,B757,B758,B759,B761,B763,B769	0
235757	A751,A753,A757,A760,A765,A769,A770,B751,B760,B765,B769,B770	A758,A759,A761,A763,A767,B753,B757,B758,B759,B761,B763,B767	0
235758	A751,A753,A757,A760,A765,A769,A770,B751,B760,B767,B769,B770	A758,A759,A761,A763,A767,B753,B757,B758,B759,B761,B763,B765	0
235759	A751,A753,A757,A760,A765,A769,A770,B751,B761,B763,B765,B767	A758,A759,A761,A763,A767,B753,B757,B758,B759,B760,B769,B770	1	ASAH1_MOUSE
235760	A751,A753,A757,A760,A765,A769,A770,B751,B761,B763,B765,B769	A758,A759,A761,A763,A767,B753,B757,B758,B759,B760,B767,B770	2	ASAH1_MOUSE,RETNA_MOUSE
235761	A751,A753,A757,A760,A765,A769,A770,B751,B761,B763,B765,B770	A758,A759,A761,A763,A767,B753,B757,B758,B759,B760,B767,B769	2	LDHB_MOUSE,ASAH1_MOUSE
235762	A751,A753,A757,A760,A765,A769,A770,B751,B761,B763,B767,B769	A758,A759,A761,A763,A767,B753,B757,B758,B759,B760,B765,B770	2	ASAH1_MOUSE,RETNA_MOUSE
235763	A751,A753,A757,A760,A765,A769,A770,B751,B761,B763,B767,B770	A758,A759,A761,A763,A767,B753,B757,B758,B759,B760,B765,B769	2	LDHB_MOUSE,ASAH1_MOUSE
235764	A751,A753,A757,A760,A765,A769,A770,B751,B761,B763,B769,B770	A758,A759,A761,A763,A767,B753,B757,B758,B759,B760,B765,B767	2	ASAH1_MOUSE,LYAG_MOUSE
235765	A751,A753,A757,A760,A765,A769,A770,B751,B761,B765,B767,B769	A758,A759,A761,A763,A767,B753,B757,B758,B759,B760,B763,B770	1	ASAH1_MOUSE
235766	A751,A753,A757,A760,A765,A769,A770,B751,B761,B765,B767,B770	A758,A759,A761,A763,A767,B753,B757,B758,B759,B760,B763,B769	1	ASAH1_MOUSE
235767	A751,A753,A757,A760,A765,A769,A770,B751,B761,B765,B769,B770	A758,A759,A761,A763,A767,B753,B757,B758,B759,B760,B763,B767	1	ASAH1_MOUSE
235768	A751,A753,A757,A760,A765,A769,A770,B751,B761,B767,B769,B770	A758,A759,A761,A763,A767,B753,B757,B758,B759,B760,B763,B765	1	ASAH1_MOUSE
235769	A751,A753,A757,A760,A765,A769,A770,B751,B763,B765,B767,B769	A758,A759,A761,A763,A767,B753,B757,B758,B759,B760,B761,B770	0
235770	A751,A753,A757,A760,A765,A769,A770,B751,B763,B765,B767,B770	A758,A759,A761,A763,A767,B753,B757,B758,B759,B760,B761,B769	2	VNN1_MOUSE,NHRF1_MOUSE
235771	A751,A753,A757,A760,A765,A769,A770,B751,B763,B765,B769,B770	A758,A759,A761,A763,A767,B753,B757,B758,B759,B760,B761,B767	3	VNN1_MOUSE,NHRF1_MOUSE,PPT2_MOUSE
235772	A751,A753,A757,A760,A765,A769,A770,B751,B763,B767,B769,B770	A758,A759,A761,A763,A767,B753,B757,B758,B759,B760,B761,B765	4	VNN1_MOUSE,ASAH1_MOUSE,LYAG_MOUSE,PPT2_MOUSE
235773	A751,A753,A757,A760,A765,A769,A770,B751,B765,B767,B769,B770	A758,A759,A761,A763,A767,B753,B757,B758,B759,B760,B761,B763	2	CAMP_MOUSE,NHRF1_MOUSE
235774	A751,A753,A757,A760,A765,A769,A770,B753,B757,B758,B759,B760	A758,A759,A761,A763,A767,B751,B761,B763,B765,B767,B769,B770	0
235775	A751,A753,A757,A760,A765,A769,A770,B753,B757,B758,B759,B761	A758,A759,A761,A763,A767,B751,B760,B763,B765,B767,B769,B770	0
235776	A751,A753,A757,A760,A765,A769,A770,B753,B757,B758,B759,B763	A758,A759,A761,A763,A767,B751,B760,B761,B765,B767,B769,B770	0
235777	A751,A753,A757,A760,A765,A769,A770,B753,B757,B758,B759,B765	A758,A759,A761,A763,A767,B751,B760,B761,B763,B767,B769,B770	0
235778	A751,A753,A757,A760,A765,A769,A770,B753,B757,B758,B759,B767	A758,A759,A761,A763,A767,B751,B760,B761,B763,B765,B769,B770	0
235779	A751,A753,A757,A760,A765,A769,A770,B753,B757,B758,B759,B769	A758,A759,A761,A763,A767,B751,B760,B761,B763,B765,B767,B770	0
235780	A751,A753,A757,A760,A765,A769,A770,B753,B757,B758,B759,B770	A758,A759,A761,A763,A767,B751,B760,B761,B763,B765,B767,B769	0
235781	A751,A753,A757,A760,A765,A769,A770,B753,B757,B758,B760,B761	A758,A759,A761,A763,A767,B751,B759,B763,B765,B767,B769,B770	0
235782	A751,A753,A757,A760,A765,A769,A770,B753,B757,B758,B760,B763	A758,A759,A761,A763,A767,B751,B759,B761,B765,B767,B769,B770	2	SODC_MOUSE,BTNLA_MOUSE
235783	A751,A753,A757,A760,A765,A769,A770,B753,B757,B758,B760,B765	A758,A759,A761,A763,A767,B751,B759,B761,B763,B767,B769,B770	0
235784	A751,A753,A757,A760,A765,A769,A770,B753,B757,B758,B760,B767	A758,A759,A761,A763,A767,B751,B759,B761,B763,B765,B769,B770	0
235785	A751,A753,A757,A760,A765,A769,A770,B753,B757,B758,B760,B769	A758,A759,A761,A763,A767,B751,B759,B761,B763,B765,B767,B770	0
235786	A751,A753,A757,A760,A765,A769,A770,B753,B757,B758,B760,B770	A758,A759,A761,A763,A767,B751,B759,B761,B763,B765,B767,B769	0
235787	A751,A753,A757,A760,A765,A769,A770,B753,B757,B758,B761,B763	A758,A759,A761,A763,A767,B751,B759,B760,B765,B767,B769,B770	1	AMD_MOUSE
235788	A751,A753,A757,A760,A765,A769,A770,B753,B757,B758,B761,B765	A758,A759,A761,A763,A767,B751,B759,B760,B763,B767,B769,B770	0
235789	A751,A753,A757,A760,A765,A769,A770,B753,B757,B758,B761,B767	A758,A759,A761,A763,A767,B751,B759,B760,B763,B765,B769,B770	0
235790	A751,A753,A757,A760,A765,A769,A770,B753,B757,B758,B761,B769	A758,A759,A761,A763,A767,B751,B759,B760,B763,B765,B767,B770	0
235791	A751,A753,A757,A760,A765,A769,A770,B753,B757,B758,B761,B770	A758,A759,A761,A763,A767,B751,B759,B760,B763,B765,B767,B769	0
235792	A751,A753,A757,A760,A765,A769,A770,B753,B757,B758,B763,B765	A758,A759,A761,A763,A767,B751,B759,B760,B761,B767,B769,B770	0
235793	A751,A753,A757,A760,A765,A769,A770,B753,B757,B758,B763,B767	A758,A759,A761,A763,A767,B751,B759,B760,B761,B765,B769,B770	0
235794	A751,A753,A757,A760,A765,A769,A770,B753,B757,B758,B763,B769	A758,A759,A761,A763,A767,B751,B759,B760,B761,B765,B767,B770	1	ISK1_MOUSE
235795	A751,A753,A757,A760,A765,A769,A770,B753,B757,B758,B763,B770	A758,A759,A761,A763,A767,B751,B759,B760,B761,B765,B767,B769	0
235796	A751,A753,A757,A760,A765,A769,A770,B753,B757,B758,B765,B767	A758,A759,A761,A763,A767,B751,B759,B760,B761,B763,B769,B770	0
235797	A751,A753,A757,A760,A765,A769,A770,B753,B757,B758,B765,B769	A758,A759,A761,A763,A767,B751,B759,B760,B761,B763,B767,B770	0
235798	A751,A753,A757,A760,A765,A769,A770,B753,B757,B758,B765,B770	A758,A759,A761,A763,A767,B751,B759,B760,B761,B763,B767,B769	0
235799	A751,A753,A757,A760,A765,A769,A770,B753,B757,B758,B767,B769	A758,A759,A761,A763,A767,B751,B759,B760,B761,B763,B765,B770	0
235800	A751,A753,A757,A760,A765,A769,A770,B753,B757,B758,B767,B770	A758,A759,A761,A763,A767,B751,B759,B760,B761,B763,B765,B769	0
235801	A751,A753,A757,A760,A765,A769,A770,B753,B757,B758,B769,B770	A758,A759,A761,A763,A767,B751,B759,B760,B761,B763,B765,B767	0
235802	A751,A753,A757,A760,A765,A769,A770,B753,B757,B759,B760,B761	A758,A759,A761,A763,A767,B751,B758,B763,B765,B767,B769,B770	0
235803	A751,A753,A757,A760,A765,A769,A770,B753,B757,B759,B760,B763	A758,A759,A761,A763,A767,B751,B758,B761,B765,B767,B769,B770	0
235804	A751,A753,A757,A760,A765,A769,A770,B753,B757,B759,B760,B765	A758,A759,A761,A763,A767,B751,B758,B761,B763,B767,B769,B770	0
235805	A751,A753,A757,A760,A765,A769,A770,B753,B757,B759,B760,B767	A758,A759,A761,A763,A767,B751,B758,B761,B763,B765,B769,B770	0
235806	A751,A753,A757,A760,A765,A769,A770,B753,B757,B759,B760,B769	A758,A759,A761,A763,A767,B751,B758,B761,B763,B765,B767,B770	0
235807	A751,A753,A757,A760,A765,A769,A770,B753,B757,B759,B760,B770	A758,A759,A761,A763,A767,B751,B758,B761,B763,B765,B767,B769	0
235808	A751,A753,A757,A760,A765,A769,A770,B753,B757,B759,B761,B763	A758,A759,A761,A763,A767,B751,B758,B760,B765,B767,B769,B770	0
235809	A751,A753,A757,A760,A765,A769,A770,B753,B757,B759,B761,B765	A758,A759,A761,A763,A767,B751,B758,B760,B763,B767,B769,B770	0
235810	A751,A753,A757,A760,A765,A769,A770,B753,B757,B759,B761,B767	A758,A759,A761,A763,A767,B751,B758,B760,B763,B765,B769,B770	0
235811	A751,A753,A757,A760,A765,A769,A770,B753,B757,B759,B761,B769	A758,A759,A761,A763,A767,B751,B758,B760,B763,B765,B767,B770	0
235812	A751,A753,A757,A760,A765,A769,A770,B753,B757,B759,B761,B770	A758,A759,A761,A763,A767,B751,B758,B760,B763,B765,B767,B769	0
235813	A751,A753,A757,A760,A765,A769,A770,B753,B757,B759,B763,B765	A758,A759,A761,A763,A767,B751,B758,B760,B761,B767,B769,B770	0
235814	A751,A753,A757,A760,A765,A769,A770,B753,B757,B759,B763,B767	A758,A759,A761,A763,A767,B751,B758,B760,B761,B765,B769,B770	0
235815	A751,A753,A757,A760,A765,A769,A770,B753,B757,B759,B763,B769	A758,A759,A761,A763,A767,B751,B758,B760,B761,B765,B767,B770	0
235816	A751,A753,A757,A760,A765,A769,A770,B753,B757,B759,B763,B770	A758,A759,A761,A763,A767,B751,B758,B760,B761,B765,B767,B769	0
235817	A751,A753,A757,A760,A765,A769,A770,B753,B757,B759,B765,B767	A758,A759,A761,A763,A767,B751,B758,B760,B761,B763,B769,B770	0
235818	A751,A753,A757,A760,A765,A769,A770,B753,B757,B759,B765,B769	A758,A759,A761,A763,A767,B751,B758,B760,B761,B763,B767,B770	0
235819	A751,A753,A757,A760,A765,A769,A770,B753,B757,B759,B765,B770	A758,A759,A761,A763,A767,B751,B758,B760,B761,B763,B767,B769	0
235820	A751,A753,A757,A760,A765,A769,A770,B753,B757,B759,B767,B769	A758,A759,A761,A763,A767,B751,B758,B760,B761,B763,B765,B770	0
235821	A751,A753,A757,A760,A765,A769,A770,B753,B757,B759,B767,B770	A758,A759,A761,A763,A767,B751,B758,B760,B761,B763,B765,B769	0
235822	A751,A753,A757,A760,A765,A769,A770,B753,B757,B759,B769,B770	A758,A759,A761,A763,A767,B751,B758,B760,B761,B763,B765,B767	0
235823	A751,A753,A757,A760,A765,A769,A770,B753,B757,B760,B761,B763	A758,A759,A761,A763,A767,B751,B758,B759,B765,B767,B769,B770	1	ISK1_MOUSE
235824	A751,A753,A757,A760,A765,A769,A770,B753,B757,B760,B761,B765	A758,A759,A761,A763,A767,B751,B758,B759,B763,B767,B769,B770	0
235825	A751,A753,A757,A760,A765,A769,A770,B753,B757,B760,B761,B767	A758,A759,A761,A763,A767,B751,B758,B759,B763,B765,B769,B770	0
235826	A751,A753,A757,A760,A765,A769,A770,B753,B757,B760,B761,B769	A758,A759,A761,A763,A767,B751,B758,B759,B763,B765,B767,B770	0
235827	A751,A753,A757,A760,A765,A769,A770,B753,B757,B760,B761,B770	A758,A759,A761,A763,A767,B751,B758,B759,B763,B765,B767,B769	0
235828	A751,A753,A757,A760,A765,A769,A770,B753,B757,B760,B763,B765	A758,A759,A761,A763,A767,B751,B758,B759,B761,B767,B769,B770	1	ISK1_MOUSE
235829	A751,A753,A757,A760,A765,A769,A770,B753,B757,B760,B763,B767	A758,A759,A761,A763,A767,B751,B758,B759,B761,B765,B769,B770	0
235830	A751,A753,A757,A760,A765,A769,A770,B753,B757,B760,B763,B769	A758,A759,A761,A763,A767,B751,B758,B759,B761,B765,B767,B770	1	ISK1_MOUSE
235831	A751,A753,A757,A760,A765,A769,A770,B753,B757,B760,B763,B770	A758,A759,A761,A763,A767,B751,B758,B759,B761,B765,B767,B769	2	SODC_MOUSE,BTNLA_MOUSE
235832	A751,A753,A757,A760,A765,A769,A770,B753,B757,B760,B765,B767	A758,A759,A761,A763,A767,B751,B758,B759,B761,B763,B769,B770	0
235833	A751,A753,A757,A760,A765,A769,A770,B753,B757,B760,B765,B769	A758,A759,A761,A763,A767,B751,B758,B759,B761,B763,B767,B770	0
235834	A751,A753,A757,A760,A765,A769,A770,B753,B757,B760,B765,B770	A758,A759,A761,A763,A767,B751,B758,B759,B761,B763,B767,B769	0
235835	A751,A753,A757,A760,A765,A769,A770,B753,B757,B760,B767,B769	A758,A759,A761,A763,A767,B751,B758,B759,B761,B763,B765,B770	0
235836	A751,A753,A757,A760,A765,A769,A770,B753,B757,B760,B767,B770	A758,A759,A761,A763,A767,B751,B758,B759,B761,B763,B765,B769	0
235837	A751,A753,A757,A760,A765,A769,A770,B753,B757,B760,B769,B770	A758,A759,A761,A763,A767,B751,B758,B759,B761,B763,B765,B767	0
235838	A751,A753,A757,A760,A765,A769,A770,B753,B757,B761,B763,B765	A758,A759,A761,A763,A767,B751,B758,B759,B760,B767,B769,B770	1	ISK1_MOUSE
235839	A751,A753,A757,A760,A765,A769,A770,B753,B757,B761,B763,B767	A758,A759,A761,A763,A767,B751,B758,B759,B760,B765,B769,B770	3	ISK1_MOUSE,AMPE_MOUSE,FURIN_MOUSE
235840	A751,A753,A757,A760,A765,A769,A770,B753,B757,B761,B763,B769	A758,A759,A761,A763,A767,B751,B758,B759,B760,B765,B767,B770	2	ISK1_MOUSE,FURIN_MOUSE
235841	A751,A753,A757,A760,A765,A769,A770,B753,B757,B761,B763,B770	A758,A759,A761,A763,A767,B751,B758,B759,B760,B765,B767,B769	2	AMD_MOUSE,ISK1_MOUSE
235842	A751,A753,A757,A760,A765,A769,A770,B753,B757,B761,B765,B767	A758,A759,A761,A763,A767,B751,B758,B759,B760,B763,B769,B770	0
235843	A751,A753,A757,A760,A765,A769,A770,B753,B757,B761,B765,B769	A758,A759,A761,A763,A767,B751,B758,B759,B760,B763,B767,B770	1	ISK1_MOUSE
235844	A751,A753,A757,A760,A765,A769,A770,B753,B757,B761,B765,B770	A758,A759,A761,A763,A767,B751,B758,B759,B760,B763,B767,B769	0
235845	A751,A753,A757,A760,A765,A769,A770,B753,B757,B761,B767,B769	A758,A759,A761,A763,A767,B751,B758,B759,B760,B763,B765,B770	0
235846	A751,A753,A757,A760,A765,A769,A770,B753,B757,B761,B767,B770	A758,A759,A761,A763,A767,B751,B758,B759,B760,B763,B765,B769	0
235847	A751,A753,A757,A760,A765,A769,A770,B753,B757,B761,B769,B770	A758,A759,A761,A763,A767,B751,B758,B759,B760,B763,B765,B767	0
235848	A751,A753,A757,A760,A765,A769,A770,B753,B757,B763,B765,B767	A758,A759,A761,A763,A767,B751,B758,B759,B760,B761,B769,B770	1	ISK1_MOUSE
235849	A751,A753,A757,A760,A765,A769,A770,B753,B757,B763,B765,B769	A758,A759,A761,A763,A767,B751,B758,B759,B760,B761,B767,B770	1	ISK1_MOUSE
235850	A751,A753,A757,A760,A765,A769,A770,B753,B757,B763,B765,B770	A758,A759,A761,A763,A767,B751,B758,B759,B760,B761,B767,B769	1	ISK1_MOUSE
235851	A751,A753,A757,A760,A765,A769,A770,B753,B757,B763,B767,B769	A758,A759,A761,A763,A767,B751,B758,B759,B760,B761,B765,B770	2	ISK1_MOUSE,FURIN_MOUSE
235852	A751,A753,A757,A760,A765,A769,A770,B753,B757,B763,B767,B770	A758,A759,A761,A763,A767,B751,B758,B759,B760,B761,B765,B769	0
235853	A751,A753,A757,A760,A765,A769,A770,B753,B757,B763,B769,B770	A758,A759,A761,A763,A767,B751,B758,B759,B760,B761,B765,B767	1	ISK1_MOUSE
235854	A751,A753,A757,A760,A765,A769,A770,B753,B757,B765,B767,B769	A758,A759,A761,A763,A767,B751,B758,B759,B760,B761,B763,B770	0
235855	A751,A753,A757,A760,A765,A769,A770,B753,B757,B765,B767,B770	A758,A759,A761,A763,A767,B751,B758,B759,B760,B761,B763,B769	1	CAMP_MOUSE
235856	A751,A753,A757,A760,A765,A769,A770,B753,B757,B765,B769,B770	A758,A759,A761,A763,A767,B751,B758,B759,B760,B761,B763,B767	0
235857	A751,A753,A757,A760,A765,A769,A770,B753,B757,B767,B769,B770	A758,A759,A761,A763,A767,B751,B758,B759,B760,B761,B763,B765	0
235858	A751,A753,A757,A760,A765,A769,A770,B753,B758,B759,B760,B761	A758,A759,A761,A763,A767,B751,B757,B763,B765,B767,B769,B770	0
235859	A751,A753,A757,A760,A765,A769,A770,B753,B758,B759,B760,B763	A758,A759,A761,A763,A767,B751,B757,B761,B765,B767,B769,B770	0
235860	A751,A753,A757,A760,A765,A769,A770,B753,B758,B759,B760,B765	A758,A759,A761,A763,A767,B751,B757,B761,B763,B767,B769,B770	0
235861	A751,A753,A757,A760,A765,A769,A770,B753,B758,B759,B760,B767	A758,A759,A761,A763,A767,B751,B757,B761,B763,B765,B769,B770	0
235862	A751,A753,A757,A760,A765,A769,A770,B753,B758,B759,B760,B769	A758,A759,A761,A763,A767,B751,B757,B761,B763,B765,B767,B770	0
235863	A751,A753,A757,A760,A765,A769,A770,B753,B758,B759,B760,B770	A758,A759,A761,A763,A767,B751,B757,B761,B763,B765,B767,B769	0
235864	A751,A753,A757,A760,A765,A769,A770,B753,B758,B759,B761,B763	A758,A759,A761,A763,A767,B751,B757,B760,B765,B767,B769,B770	0
235865	A751,A753,A757,A760,A765,A769,A770,B753,B758,B759,B761,B765	A758,A759,A761,A763,A767,B751,B757,B760,B763,B767,B769,B770	0
235866	A751,A753,A757,A760,A765,A769,A770,B753,B758,B759,B761,B767	A758,A759,A761,A763,A767,B751,B757,B760,B763,B765,B769,B770	0
235867	A751,A753,A757,A760,A765,A769,A770,B753,B758,B759,B761,B769	A758,A759,A761,A763,A767,B751,B757,B760,B763,B765,B767,B770	0
235868	A751,A753,A757,A760,A765,A769,A770,B753,B758,B759,B761,B770	A758,A759,A761,A763,A767,B751,B757,B760,B763,B765,B767,B769	0
235869	A751,A753,A757,A760,A765,A769,A770,B753,B758,B759,B763,B765	A758,A759,A761,A763,A767,B751,B757,B760,B761,B767,B769,B770	0
235870	A751,A753,A757,A760,A765,A769,A770,B753,B758,B759,B763,B767	A758,A759,A761,A763,A767,B751,B757,B760,B761,B765,B769,B770	0
235871	A751,A753,A757,A760,A765,A769,A770,B753,B758,B759,B763,B769	A758,A759,A761,A763,A767,B751,B757,B760,B761,B765,B767,B770	1	VCAM1_MOUSE
235872	A751,A753,A757,A760,A765,A769,A770,B753,B758,B759,B763,B770	A758,A759,A761,A763,A767,B751,B757,B760,B761,B765,B767,B769	0
235873	A751,A753,A757,A760,A765,A769,A770,B753,B758,B759,B765,B767	A758,A759,A761,A763,A767,B751,B757,B760,B761,B763,B769,B770	0
235874	A751,A753,A757,A760,A765,A769,A770,B753,B758,B759,B765,B769	A758,A759,A761,A763,A767,B751,B757,B760,B761,B763,B767,B770	0
235875	A751,A753,A757,A760,A765,A769,A770,B753,B758,B759,B765,B770	A758,A759,A761,A763,A767,B751,B757,B760,B761,B763,B767,B769	0
235876	A751,A753,A757,A760,A765,A769,A770,B753,B758,B759,B767,B769	A758,A759,A761,A763,A767,B751,B757,B760,B761,B763,B765,B770	0
235877	A751,A753,A757,A760,A765,A769,A770,B753,B758,B759,B767,B770	A758,A759,A761,A763,A767,B751,B757,B760,B761,B763,B765,B769	0
235878	A751,A753,A757,A760,A765,A769,A770,B753,B758,B759,B769,B770	A758,A759,A761,A763,A767,B751,B757,B760,B761,B763,B765,B767	0
235879	A751,A753,A757,A760,A765,A769,A770,B753,B758,B760,B761,B763	A758,A759,A761,A763,A767,B751,B757,B759,B765,B767,B769,B770	0
235880	A751,A753,A757,A760,A765,A769,A770,B753,B758,B760,B761,B765	A758,A759,A761,A763,A767,B751,B757,B759,B763,B767,B769,B770	0
235881	A751,A753,A757,A760,A765,A769,A770,B753,B758,B760,B761,B767	A758,A759,A761,A763,A767,B751,B757,B759,B763,B765,B769,B770	0
235882	A751,A753,A757,A760,A765,A769,A770,B753,B758,B760,B761,B769	A758,A759,A761,A763,A767,B751,B757,B759,B763,B765,B767,B770	0
235883	A751,A753,A757,A760,A765,A769,A770,B753,B758,B760,B761,B770	A758,A759,A761,A763,A767,B751,B757,B759,B763,B765,B767,B769	0
235884	A751,A753,A757,A760,A765,A769,A770,B753,B758,B760,B763,B765	A758,A759,A761,A763,A767,B751,B757,B759,B761,B767,B769,B770	1	SODC_MOUSE
235885	A751,A753,A757,A760,A765,A769,A770,B753,B758,B760,B763,B767	A758,A759,A761,A763,A767,B751,B757,B759,B761,B765,B769,B770	1	BTNLA_MOUSE
235886	A751,A753,A757,A760,A765,A769,A770,B753,B758,B760,B763,B769	A758,A759,A761,A763,A767,B751,B757,B759,B761,B765,B767,B770	0
235887	A751,A753,A757,A760,A765,A769,A770,B753,B758,B760,B763,B770	A758,A759,A761,A763,A767,B751,B757,B759,B761,B765,B767,B769	2	SODC_MOUSE,BTNLA_MOUSE
235888	A751,A753,A757,A760,A765,A769,A770,B753,B758,B760,B765,B767	A758,A759,A761,A763,A767,B751,B757,B759,B761,B763,B769,B770	0
235889	A751,A753,A757,A760,A765,A769,A770,B753,B758,B760,B765,B769	A758,A759,A761,A763,A767,B751,B757,B759,B761,B763,B767,B770	0
235890	A751,A753,A757,A760,A765,A769,A770,B753,B758,B760,B765,B770	A758,A759,A761,A763,A767,B751,B757,B759,B761,B763,B767,B769	0
235891	A751,A753,A757,A760,A765,A769,A770,B753,B758,B760,B767,B769	A758,A759,A761,A763,A767,B751,B757,B759,B761,B763,B765,B770	0
235892	A751,A753,A757,A760,A765,A769,A770,B753,B758,B760,B767,B770	A758,A759,A761,A763,A767,B751,B757,B759,B761,B763,B765,B769	0
235893	A751,A753,A757,A760,A765,A769,A770,B753,B758,B760,B769,B770	A758,A759,A761,A763,A767,B751,B757,B759,B761,B763,B765,B767	0
235894	A751,A753,A757,A760,A765,A769,A770,B753,B758,B761,B763,B765	A758,A759,A761,A763,A767,B751,B757,B759,B760,B767,B769,B770	1	AMD_MOUSE
235895	A751,A753,A757,A760,A765,A769,A770,B753,B758,B761,B763,B767	A758,A759,A761,A763,A767,B751,B757,B759,B760,B765,B769,B770	3	MANBA_MOUSE,AMPE_MOUSE,FURIN_MOUSE
235896	A751,A753,A757,A760,A765,A769,A770,B753,B758,B761,B763,B769	A758,A759,A761,A763,A767,B751,B757,B759,B760,B765,B767,B770	3	AMD_MOUSE,RETNA_MOUSE,FURIN_MOUSE
235897	A751,A753,A757,A760,A765,A769,A770,B753,B758,B761,B763,B770	A758,A759,A761,A763,A767,B751,B757,B759,B760,B765,B767,B769	2	AMD_MOUSE,MANBA_MOUSE
235898	A751,A753,A757,A760,A765,A769,A770,B753,B758,B761,B765,B767	A758,A759,A761,A763,A767,B751,B757,B759,B760,B763,B769,B770	0
235899	A751,A753,A757,A760,A765,A769,A770,B753,B758,B761,B765,B769	A758,A759,A761,A763,A767,B751,B757,B759,B760,B763,B767,B770	0
235900	A751,A753,A757,A760,A765,A769,A770,B753,B758,B761,B765,B770	A758,A759,A761,A763,A767,B751,B757,B759,B760,B763,B767,B769	0
235901	A751,A753,A757,A760,A765,A769,A770,B753,B758,B761,B767,B769	A758,A759,A761,A763,A767,B751,B757,B759,B760,B763,B765,B770	0
235902	A751,A753,A757,A760,A765,A769,A770,B753,B758,B761,B767,B770	A758,A759,A761,A763,A767,B751,B757,B759,B760,B763,B765,B769	0
235903	A751,A753,A757,A760,A765,A769,A770,B753,B758,B761,B769,B770	A758,A759,A761,A763,A767,B751,B757,B759,B760,B763,B765,B767	0
235904	A751,A753,A757,A760,A765,A769,A770,B753,B758,B763,B765,B767	A758,A759,A761,A763,A767,B751,B757,B759,B760,B761,B769,B770	0
235905	A751,A753,A757,A760,A765,A769,A770,B753,B758,B763,B765,B769	A758,A759,A761,A763,A767,B751,B757,B759,B760,B761,B767,B770	0
235906	A751,A753,A757,A760,A765,A769,A770,B753,B758,B763,B765,B770	A758,A759,A761,A763,A767,B751,B757,B759,B760,B761,B767,B769	2	PLBL2_MOUSE,NHRF1_MOUSE
235907	A751,A753,A757,A760,A765,A769,A770,B753,B758,B763,B767,B769	A758,A759,A761,A763,A767,B751,B757,B759,B760,B761,B765,B770	0
235908	A751,A753,A757,A760,A765,A769,A770,B753,B758,B763,B767,B770	A758,A759,A761,A763,A767,B751,B757,B759,B760,B761,B765,B769	0
235909	A751,A753,A757,A760,A765,A769,A770,B753,B758,B763,B769,B770	A758,A759,A761,A763,A767,B751,B757,B759,B760,B761,B765,B767	0
235910	A751,A753,A757,A760,A765,A769,A770,B753,B758,B765,B767,B769	A758,A759,A761,A763,A767,B751,B757,B759,B760,B761,B763,B770	0
235911	A751,A753,A757,A760,A765,A769,A770,B753,B758,B765,B767,B770	A758,A759,A761,A763,A767,B751,B757,B759,B760,B761,B763,B769	1	CAMP_MOUSE
235912	A751,A753,A757,A760,A765,A769,A770,B753,B758,B765,B769,B770	A758,A759,A761,A763,A767,B751,B757,B759,B760,B761,B763,B767	0
235913	A751,A753,A757,A760,A765,A769,A770,B753,B758,B767,B769,B770	A758,A759,A761,A763,A767,B751,B757,B759,B760,B761,B763,B765	0
235914	A751,A753,A757,A760,A765,A769,A770,B753,B759,B760,B761,B763	A758,A759,A761,A763,A767,B751,B757,B758,B765,B767,B769,B770	1	THRB_MOUSE
235915	A751,A753,A757,A760,A765,A769,A770,B753,B759,B760,B761,B765	A758,A759,A761,A763,A767,B751,B757,B758,B763,B767,B769,B770	0
235916	A751,A753,A757,A760,A765,A769,A770,B753,B759,B760,B761,B767	A758,A759,A761,A763,A767,B751,B757,B758,B763,B765,B769,B770	0
235917	A751,A753,A757,A760,A765,A769,A770,B753,B759,B760,B761,B769	A758,A759,A761,A763,A767,B751,B757,B758,B763,B765,B767,B770	0
235918	A751,A753,A757,A760,A765,A769,A770,B753,B759,B760,B761,B770	A758,A759,A761,A763,A767,B751,B757,B758,B763,B765,B767,B769	0
235919	A751,A753,A757,A760,A765,A769,A770,B753,B759,B760,B763,B765	A758,A759,A761,A763,A767,B751,B757,B758,B761,B767,B769,B770	0
235920	A751,A753,A757,A760,A765,A769,A770,B753,B759,B760,B763,B767	A758,A759,A761,A763,A767,B751,B757,B758,B761,B765,B769,B770	0
235921	A751,A753,A757,A760,A765,A769,A770,B753,B759,B760,B763,B769	A758,A759,A761,A763,A767,B751,B757,B758,B761,B765,B767,B770	2	HGFA_MOUSE,SPR1A_MOUSE
235922	A751,A753,A757,A760,A765,A769,A770,B753,B759,B760,B763,B770	A758,A759,A761,A763,A767,B751,B757,B758,B761,B765,B767,B769	0
235923	A751,A753,A757,A760,A765,A769,A770,B753,B759,B760,B765,B767	A758,A759,A761,A763,A767,B751,B757,B758,B761,B763,B769,B770	0
235924	A751,A753,A757,A760,A765,A769,A770,B753,B759,B760,B765,B769	A758,A759,A761,A763,A767,B751,B757,B758,B761,B763,B767,B770	0
235925	A751,A753,A757,A760,A765,A769,A770,B753,B759,B760,B765,B770	A758,A759,A761,A763,A767,B751,B757,B758,B761,B763,B767,B769	0
235926	A751,A753,A757,A760,A765,A769,A770,B753,B759,B760,B767,B769	A758,A759,A761,A763,A767,B751,B757,B758,B761,B763,B765,B770	0
235927	A751,A753,A757,A760,A765,A769,A770,B753,B759,B760,B767,B770	A758,A759,A761,A763,A767,B751,B757,B758,B761,B763,B765,B769	0
235928	A751,A753,A757,A760,A765,A769,A770,B753,B759,B760,B769,B770	A758,A759,A761,A763,A767,B751,B757,B758,B761,B763,B765,B767	0
235929	A751,A753,A757,A760,A765,A769,A770,B753,B759,B761,B763,B765	A758,A759,A761,A763,A767,B751,B757,B758,B760,B767,B769,B770	0
235930	A751,A753,A757,A760,A765,A769,A770,B753,B759,B761,B763,B767	A758,A759,A761,A763,A767,B751,B757,B758,B760,B765,B769,B770	0
235931	A751,A753,A757,A760,A765,A769,A770,B753,B759,B761,B763,B769	A758,A759,A761,A763,A767,B751,B757,B758,B760,B765,B767,B770	1	RETNA_MOUSE
235932	A751,A753,A757,A760,A765,A769,A770,B753,B759,B761,B763,B770	A758,A759,A761,A763,A767,B751,B757,B758,B760,B765,B767,B769	0
235933	A751,A753,A757,A760,A765,A769,A770,B753,B759,B761,B765,B767	A758,A759,A761,A763,A767,B751,B757,B758,B760,B763,B769,B770	0
235934	A751,A753,A757,A760,A765,A769,A770,B753,B759,B761,B765,B769	A758,A759,A761,A763,A767,B751,B757,B758,B760,B763,B767,B770	0
235935	A751,A753,A757,A760,A765,A769,A770,B753,B759,B761,B765,B770	A758,A759,A761,A763,A767,B751,B757,B758,B760,B763,B767,B769	0
235936	A751,A753,A757,A760,A765,A769,A770,B753,B759,B761,B767,B769	A758,A759,A761,A763,A767,B751,B757,B758,B760,B763,B765,B770	0
235937	A751,A753,A757,A760,A765,A769,A770,B753,B759,B761,B767,B770	A758,A759,A761,A763,A767,B751,B757,B758,B760,B763,B765,B769	0
235938	A751,A753,A757,A760,A765,A769,A770,B753,B759,B761,B769,B770	A758,A759,A761,A763,A767,B751,B757,B758,B760,B763,B765,B767	0
235939	A751,A753,A757,A760,A765,A769,A770,B753,B759,B763,B765,B767	A758,A759,A761,A763,A767,B751,B757,B758,B760,B761,B769,B770	0
235940	A751,A753,A757,A760,A765,A769,A770,B753,B759,B763,B765,B769	A758,A759,A761,A763,A767,B751,B757,B758,B760,B761,B767,B770	0
235941	A751,A753,A757,A760,A765,A769,A770,B753,B759,B763,B765,B770	A758,A759,A761,A763,A767,B751,B757,B758,B760,B761,B767,B769	0
235942	A751,A753,A757,A760,A765,A769,A770,B753,B759,B763,B767,B769	A758,A759,A761,A763,A767,B751,B757,B758,B760,B761,B765,B770	0
235943	A751,A753,A757,A760,A765,A769,A770,B753,B759,B763,B767,B770	A758,A759,A761,A763,A767,B751,B757,B758,B760,B761,B765,B769	0
235944	A751,A753,A757,A760,A765,A769,A770,B753,B759,B763,B769,B770	A758,A759,A761,A763,A767,B751,B757,B758,B760,B761,B765,B767	0
235945	A751,A753,A757,A760,A765,A769,A770,B753,B759,B765,B767,B769	A758,A759,A761,A763,A767,B751,B757,B758,B760,B761,B763,B770	0
235946	A751,A753,A757,A760,A765,A769,A770,B753,B759,B765,B767,B770	A758,A759,A761,A763,A767,B751,B757,B758,B760,B761,B763,B769	0
235947	A751,A753,A757,A760,A765,A769,A770,B753,B759,B765,B769,B770	A758,A759,A761,A763,A767,B751,B757,B758,B760,B761,B763,B767	0
235948	A751,A753,A757,A760,A765,A769,A770,B753,B759,B767,B769,B770	A758,A759,A761,A763,A767,B751,B757,B758,B760,B761,B763,B765	0
235949	A751,A753,A757,A760,A765,A769,A770,B753,B760,B761,B763,B765	A758,A759,A761,A763,A767,B751,B757,B758,B759,B767,B769,B770	0
235950	A751,A753,A757,A760,A765,A769,A770,B753,B760,B761,B763,B767	A758,A759,A761,A763,A767,B751,B757,B758,B759,B765,B769,B770	2	AMPE_MOUSE,FURIN_MOUSE
235951	A751,A753,A757,A760,A765,A769,A770,B753,B760,B761,B763,B769	A758,A759,A761,A763,A767,B751,B757,B758,B759,B765,B767,B770	3	SPR1A_MOUSE,RETNA_MOUSE,FURIN_MOUSE
235952	A751,A753,A757,A760,A765,A769,A770,B753,B760,B761,B763,B770	A758,A759,A761,A763,A767,B751,B757,B758,B759,B765,B767,B769	0
235953	A751,A753,A757,A760,A765,A769,A770,B753,B760,B761,B765,B767	A758,A759,A761,A763,A767,B751,B757,B758,B759,B763,B769,B770	0
235954	A751,A753,A757,A760,A765,A769,A770,B753,B760,B761,B765,B769	A758,A759,A761,A763,A767,B751,B757,B758,B759,B763,B767,B770	0
235955	A751,A753,A757,A760,A765,A769,A770,B753,B760,B761,B765,B770	A758,A759,A761,A763,A767,B751,B757,B758,B759,B763,B767,B769	0
235956	A751,A753,A757,A760,A765,A769,A770,B753,B760,B761,B767,B769	A758,A759,A761,A763,A767,B751,B757,B758,B759,B763,B765,B770	0
235957	A751,A753,A757,A760,A765,A769,A770,B753,B760,B761,B767,B770	A758,A759,A761,A763,A767,B751,B757,B758,B759,B763,B765,B769	0
235958	A751,A753,A757,A760,A765,A769,A770,B753,B760,B761,B769,B770	A758,A759,A761,A763,A767,B751,B757,B758,B759,B763,B765,B767	0
235959	A751,A753,A757,A760,A765,A769,A770,B753,B760,B763,B765,B767	A758,A759,A761,A763,A767,B751,B757,B758,B759,B761,B769,B770	0
235960	A751,A753,A757,A760,A765,A769,A770,B753,B760,B763,B765,B769	A758,A759,A761,A763,A767,B751,B757,B758,B759,B761,B767,B770	0
235961	A751,A753,A757,A760,A765,A769,A770,B753,B760,B763,B765,B770	A758,A759,A761,A763,A767,B751,B757,B758,B759,B761,B767,B769	1	VNN1_MOUSE
235962	A751,A753,A757,A760,A765,A769,A770,B753,B760,B763,B767,B769	A758,A759,A761,A763,A767,B751,B757,B758,B759,B761,B765,B770	0
235963	A751,A753,A757,A760,A765,A769,A770,B753,B760,B763,B767,B770	A758,A759,A761,A763,A767,B751,B757,B758,B759,B761,B765,B769	1	VNN1_MOUSE
235964	A751,A753,A757,A760,A765,A769,A770,B753,B760,B763,B769,B770	A758,A759,A761,A763,A767,B751,B757,B758,B759,B761,B765,B767	1	VNN1_MOUSE
235965	A751,A753,A757,A760,A765,A769,A770,B753,B760,B765,B767,B769	A758,A759,A761,A763,A767,B751,B757,B758,B759,B761,B763,B770	0
235966	A751,A753,A757,A760,A765,A769,A770,B753,B760,B765,B767,B770	A758,A759,A761,A763,A767,B751,B757,B758,B759,B761,B763,B769	0
235967	A751,A753,A757,A760,A765,A769,A770,B753,B760,B765,B769,B770	A758,A759,A761,A763,A767,B751,B757,B758,B759,B761,B763,B767	0
235968	A751,A753,A757,A760,A765,A769,A770,B753,B760,B767,B769,B770	A758,A759,A761,A763,A767,B751,B757,B758,B759,B761,B763,B765	0
235969	A751,A753,A757,A760,A765,A769,A770,B753,B761,B763,B765,B767	A758,A759,A761,A763,A767,B751,B757,B758,B759,B760,B769,B770	1	FURIN_MOUSE
235970	A751,A753,A757,A760,A765,A769,A770,B753,B761,B763,B765,B769	A758,A759,A761,A763,A767,B751,B757,B758,B759,B760,B767,B770	3	ISK1_MOUSE,RETNA_MOUSE,FURIN_MOUSE
235971	A751,A753,A757,A760,A765,A769,A770,B753,B761,B763,B765,B770	A758,A759,A761,A763,A767,B751,B757,B758,B759,B760,B767,B769	2	AMD_MOUSE,MUP2_MOUSE
235972	A751,A753,A757,A760,A765,A769,A770,B753,B761,B763,B767,B769	A758,A759,A761,A763,A767,B751,B757,B758,B759,B760,B765,B770	3	AMPE_MOUSE,RETNA_MOUSE,FURIN_MOUSE
235973	A751,A753,A757,A760,A765,A769,A770,B753,B761,B763,B767,B770	A758,A759,A761,A763,A767,B751,B757,B758,B759,B760,B765,B769	3	AMPE_MOUSE,GLB1L_MOUSE,FURIN_MOUSE
235974	A751,A753,A757,A760,A765,A769,A770,B753,B761,B763,B769,B770	A758,A759,A761,A763,A767,B751,B757,B758,B759,B760,B765,B767	2	AMD_MOUSE,FURIN_MOUSE
235975	A751,A753,A757,A760,A765,A769,A770,B753,B761,B765,B767,B769	A758,A759,A761,A763,A767,B751,B757,B758,B759,B760,B763,B770	0
235976	A751,A753,A757,A760,A765,A769,A770,B753,B761,B765,B767,B770	A758,A759,A761,A763,A767,B751,B757,B758,B759,B760,B763,B769	0
235977	A751,A753,A757,A760,A765,A769,A770,B753,B761,B765,B769,B770	A758,A759,A761,A763,A767,B751,B757,B758,B759,B760,B763,B767	1	MUP1_MOUSE
235978	A751,A753,A757,A760,A765,A769,A770,B753,B761,B767,B769,B770	A758,A759,A761,A763,A767,B751,B757,B758,B759,B760,B763,B765	0
235979	A751,A753,A757,A760,A765,A769,A770,B753,B763,B765,B767,B769	A758,A759,A761,A763,A767,B751,B757,B758,B759,B760,B761,B770	1	FURIN_MOUSE
235980	A751,A753,A757,A760,A765,A769,A770,B753,B763,B765,B767,B770	A758,A759,A761,A763,A767,B751,B757,B758,B759,B760,B761,B769	3	SCUB2_MOUSE,MUP2_MOUSE,PLBL2_MOUSE
235981	A751,A753,A757,A760,A765,A769,A770,B753,B763,B765,B769,B770	A758,A759,A761,A763,A767,B751,B757,B758,B759,B760,B761,B767	5	SCUB2_MOUSE,MUP1_MOUSE,MUP2_MOUSE,MUP18_MOUSE,NHRF1_MOUSE
235982	A751,A753,A757,A760,A765,A769,A770,B753,B763,B767,B769,B770	A758,A759,A761,A763,A767,B751,B757,B758,B759,B760,B761,B765	2	SCUB2_MOUSE,MUP2_MOUSE
235983	A751,A753,A757,A760,A765,A769,A770,B753,B765,B767,B769,B770	A758,A759,A761,A763,A767,B751,B757,B758,B759,B760,B761,B763	2	MUP1_MOUSE,MUP2_MOUSE
235984	A751,A753,A757,A760,A765,A769,A770,B757,B758,B759,B760,B761	A758,A759,A761,A763,A767,B751,B753,B763,B765,B767,B769,B770	0
235985	A751,A753,A757,A760,A765,A769,A770,B757,B758,B759,B760,B763	A758,A759,A761,A763,A767,B751,B753,B761,B765,B767,B769,B770	0
235986	A751,A753,A757,A760,A765,A769,A770,B757,B758,B759,B760,B765	A758,A759,A761,A763,A767,B751,B753,B761,B763,B767,B769,B770	0
235987	A751,A753,A757,A760,A765,A769,A770,B757,B758,B759,B760,B767	A758,A759,A761,A763,A767,B751,B753,B761,B763,B765,B769,B770	0
235988	A751,A753,A757,A760,A765,A769,A770,B757,B758,B759,B760,B769	A758,A759,A761,A763,A767,B751,B753,B761,B763,B765,B767,B770	0
235989	A751,A753,A757,A760,A765,A769,A770,B757,B758,B759,B760,B770	A758,A759,A761,A763,A767,B751,B753,B761,B763,B765,B767,B769	0
235990	A751,A753,A757,A760,A765,A769,A770,B757,B758,B759,B761,B763	A758,A759,A761,A763,A767,B751,B753,B760,B765,B767,B769,B770	3	AMD_MOUSE,PCOC1_MOUSE,PTPRD_MOUSE
235991	A751,A753,A757,A760,A765,A769,A770,B757,B758,B759,B761,B765	A758,A759,A761,A763,A767,B751,B753,B760,B763,B767,B769,B770	0
235992	A751,A753,A757,A760,A765,A769,A770,B757,B758,B759,B761,B767	A758,A759,A761,A763,A767,B751,B753,B760,B763,B765,B769,B770	1	SEM4B_MOUSE
235993	A751,A753,A757,A760,A765,A769,A770,B757,B758,B759,B761,B769	A758,A759,A761,A763,A767,B751,B753,B760,B763,B765,B767,B770	1	PTPRD_MOUSE
235994	A751,A753,A757,A760,A765,A769,A770,B757,B758,B759,B761,B770	A758,A759,A761,A763,A767,B751,B753,B760,B763,B765,B767,B769	0
235995	A751,A753,A757,A760,A765,A769,A770,B757,B758,B759,B763,B765	A758,A759,A761,A763,A767,B751,B753,B760,B761,B767,B769,B770	1	PTPRD_MOUSE
235996	A751,A753,A757,A760,A765,A769,A770,B757,B758,B759,B763,B767	A758,A759,A761,A763,A767,B751,B753,B760,B761,B765,B769,B770	2	GNS_MOUSE,PTPRD_MOUSE
235997	A751,A753,A757,A760,A765,A769,A770,B757,B758,B759,B763,B769	A758,A759,A761,A763,A767,B751,B753,B760,B761,B765,B767,B770	3	GNS_MOUSE,PTPRD_MOUSE,VCAM1_MOUSE
235998	A751,A753,A757,A760,A765,A769,A770,B757,B758,B759,B763,B770	A758,A759,A761,A763,A767,B751,B753,B760,B761,B765,B767,B769	1	AMD_MOUSE
235999	A751,A753,A757,A760,A765,A769,A770,B757,B758,B759,B765,B767	A758,A759,A761,A763,A767,B751,B753,B760,B761,B763,B769,B770	0
236000	A751,A753,A757,A760,A765,A769,A770,B757,B758,B759,B765,B769	A758,A759,A761,A763,A767,B751,B753,B760,B761,B763,B767,B770	1	CADM4_MOUSE
236001	A751,A753,A757,A760,A765,A769,A770,B757,B758,B759,B765,B770	A758,A759,A761,A763,A767,B751,B753,B760,B761,B763,B767,B769	0
236002	A751,A753,A757,A760,A765,A769,A770,B757,B758,B759,B767,B769	A758,A759,A761,A763,A767,B751,B753,B760,B761,B763,B765,B770	1	VCAM1_MOUSE
236003	A751,A753,A757,A760,A765,A769,A770,B757,B758,B759,B767,B770	A758,A759,A761,A763,A767,B751,B753,B760,B761,B763,B765,B769	0
236004	A751,A753,A757,A760,A765,A769,A770,B757,B758,B759,B769,B770	A758,A759,A761,A763,A767,B751,B753,B760,B761,B763,B765,B767	1	VCAM1_MOUSE
236005	A751,A753,A757,A760,A765,A769,A770,B757,B758,B760,B761,B763	A758,A759,A761,A763,A767,B751,B753,B759,B765,B767,B769,B770	3	AMD_MOUSE,PTPRD_MOUSE,FURIN_MOUSE
236006	A751,A753,A757,A760,A765,A769,A770,B757,B758,B760,B761,B765	A758,A759,A761,A763,A767,B751,B753,B759,B763,B767,B769,B770	0
236007	A751,A753,A757,A760,A765,A769,A770,B757,B758,B760,B761,B767	A758,A759,A761,A763,A767,B751,B753,B759,B763,B765,B769,B770	0
236008	A751,A753,A757,A760,A765,A769,A770,B757,B758,B760,B761,B769	A758,A759,A761,A763,A767,B751,B753,B759,B763,B765,B767,B770	1	PTPRD_MOUSE
236009	A751,A753,A757,A760,A765,A769,A770,B757,B758,B760,B761,B770	A758,A759,A761,A763,A767,B751,B753,B759,B763,B765,B767,B769	0
236010	A751,A753,A757,A760,A765,A769,A770,B757,B758,B760,B763,B765	A758,A759,A761,A763,A767,B751,B753,B759,B761,B767,B769,B770	1	PTPRD_MOUSE
236011	A751,A753,A757,A760,A765,A769,A770,B757,B758,B760,B763,B767	A758,A759,A761,A763,A767,B751,B753,B759,B761,B765,B769,B770	1	PTPRD_MOUSE
236012	A751,A753,A757,A760,A765,A769,A770,B757,B758,B760,B763,B769	A758,A759,A761,A763,A767,B751,B753,B759,B761,B765,B767,B770	2	PTPRD_MOUSE,FURIN_MOUSE
236013	A751,A753,A757,A760,A765,A769,A770,B757,B758,B760,B763,B770	A758,A759,A761,A763,A767,B751,B753,B759,B761,B765,B767,B769	3	SODC_MOUSE,NPC2_MOUSE,PTPRD_MOUSE
236014	A751,A753,A757,A760,A765,A769,A770,B757,B758,B760,B765,B767	A758,A759,A761,A763,A767,B751,B753,B759,B761,B763,B769,B770	0
236015	A751,A753,A757,A760,A765,A769,A770,B757,B758,B760,B765,B769	A758,A759,A761,A763,A767,B751,B753,B759,B761,B763,B767,B770	0
236016	A751,A753,A757,A760,A765,A769,A770,B757,B758,B760,B765,B770	A758,A759,A761,A763,A767,B751,B753,B759,B761,B763,B767,B769	0
236017	A751,A753,A757,A760,A765,A769,A770,B757,B758,B760,B767,B769	A758,A759,A761,A763,A767,B751,B753,B759,B761,B763,B765,B770	0
236018	A751,A753,A757,A760,A765,A769,A770,B757,B758,B760,B767,B770	A758,A759,A761,A763,A767,B751,B753,B759,B761,B763,B765,B769	0
236019	A751,A753,A757,A760,A765,A769,A770,B757,B758,B760,B769,B770	A758,A759,A761,A763,A767,B751,B753,B759,B761,B763,B765,B767	0
236020	A751,A753,A757,A760,A765,A769,A770,B757,B758,B761,B763,B765	A758,A759,A761,A763,A767,B751,B753,B759,B760,B767,B769,B770	5	AMD_MOUSE,PCOC1_MOUSE,PTPRD_MOUSE,FURIN_MOUSE,SEM4B_MOUSE
236021	A751,A753,A757,A760,A765,A769,A770,B757,B758,B761,B763,B767	A758,A759,A761,A763,A767,B751,B753,B759,B760,B765,B769,B770	4	PCOC1_MOUSE,PTPRD_MOUSE,FURIN_MOUSE,SEM4B_MOUSE
236022	A751,A753,A757,A760,A765,A769,A770,B757,B758,B761,B763,B769	A758,A759,A761,A763,A767,B751,B753,B759,B760,B765,B767,B770	6	AMD_MOUSE,PCOC1_MOUSE,PTPRD_MOUSE,RETNA_MOUSE,FURIN_MOUSE,SEM4B_MOUSE
236023	A751,A753,A757,A760,A765,A769,A770,B757,B758,B761,B763,B770	A758,A759,A761,A763,A767,B751,B753,B759,B760,B765,B767,B769	4	AMD_MOUSE,PTPRD_MOUSE,LDHB_MOUSE,FURIN_MOUSE
236024	A751,A753,A757,A760,A765,A769,A770,B757,B758,B761,B765,B767	A758,A759,A761,A763,A767,B751,B753,B759,B760,B763,B769,B770	3	PTPRD_MOUSE,FURIN_MOUSE,SEM4B_MOUSE
236025	A751,A753,A757,A760,A765,A769,A770,B757,B758,B761,B765,B769	A758,A759,A761,A763,A767,B751,B753,B759,B760,B763,B767,B770	2	PTPRD_MOUSE,FURIN_MOUSE
236026	A751,A753,A757,A760,A765,A769,A770,B757,B758,B761,B765,B770	A758,A759,A761,A763,A767,B751,B753,B759,B760,B763,B767,B769	0
236027	A751,A753,A757,A760,A765,A769,A770,B757,B758,B761,B767,B769	A758,A759,A761,A763,A767,B751,B753,B759,B760,B763,B765,B770	4	PCOC1_MOUSE,PTPRD_MOUSE,FURIN_MOUSE,SEM4B_MOUSE
236028	A751,A753,A757,A760,A765,A769,A770,B757,B758,B761,B767,B770	A758,A759,A761,A763,A767,B751,B753,B759,B760,B763,B765,B769	1	PTPRD_MOUSE
236029	A751,A753,A757,A760,A765,A769,A770,B757,B758,B761,B769,B770	A758,A759,A761,A763,A767,B751,B753,B759,B760,B763,B765,B767	1	PTPRD_MOUSE
236030	A751,A753,A757,A760,A765,A769,A770,B757,B758,B763,B765,B767	A758,A759,A761,A763,A767,B751,B753,B759,B760,B761,B769,B770	3	PTPRD_MOUSE,FURIN_MOUSE,NHRF1_MOUSE
236031	A751,A753,A757,A760,A765,A769,A770,B757,B758,B763,B765,B769	A758,A759,A761,A763,A767,B751,B753,B759,B760,B761,B767,B770	4	AMD_MOUSE,PTPRD_MOUSE,FURIN_MOUSE,NHRF1_MOUSE
236032	A751,A753,A757,A760,A765,A769,A770,B757,B758,B763,B765,B770	A758,A759,A761,A763,A767,B751,B753,B759,B760,B761,B767,B769	3	AMD_MOUSE,PTPRD_MOUSE,NHRF1_MOUSE
236033	A751,A753,A757,A760,A765,A769,A770,B757,B758,B763,B767,B769	A758,A759,A761,A763,A767,B751,B753,B759,B760,B761,B765,B770	3	GNS_MOUSE,PTPRD_MOUSE,FURIN_MOUSE
236034	A751,A753,A757,A760,A765,A769,A770,B757,B758,B763,B767,B770	A758,A759,A761,A763,A767,B751,B753,B759,B760,B761,B765,B769	2	PTPRD_MOUSE,FURIN_MOUSE
236035	A751,A753,A757,A760,A765,A769,A770,B757,B758,B763,B769,B770	A758,A759,A761,A763,A767,B751,B753,B759,B760,B761,B765,B767	5	AMD_MOUSE,NPC2_MOUSE,PTPRD_MOUSE,FURIN_MOUSE,NHRF1_MOUSE
236036	A751,A753,A757,A760,A765,A769,A770,B757,B758,B765,B767,B769	A758,A759,A761,A763,A767,B751,B753,B759,B760,B761,B763,B770	0
236037	A751,A753,A757,A760,A765,A769,A770,B757,B758,B765,B767,B770	A758,A759,A761,A763,A767,B751,B753,B759,B760,B761,B763,B769	3	LIFR_MOUSE,CAMP_MOUSE,NHRF1_MOUSE
236038	A751,A753,A757,A760,A765,A769,A770,B757,B758,B765,B769,B770	A758,A759,A761,A763,A767,B751,B753,B759,B760,B761,B763,B767	1	NHRF1_MOUSE
236039	A751,A753,A757,A760,A765,A769,A770,B757,B758,B767,B769,B770	A758,A759,A761,A763,A767,B751,B753,B759,B760,B761,B763,B765	1	LIFR_MOUSE
236040	A751,A753,A757,A760,A765,A769,A770,B757,B759,B760,B761,B763	A758,A759,A761,A763,A767,B751,B753,B758,B765,B767,B769,B770	1	PTPRD_MOUSE
236041	A751,A753,A757,A760,A765,A769,A770,B757,B759,B760,B761,B765	A758,A759,A761,A763,A767,B751,B753,B758,B763,B767,B769,B770	0
236042	A751,A753,A757,A760,A765,A769,A770,B757,B759,B760,B761,B767	A758,A759,A761,A763,A767,B751,B753,B758,B763,B765,B769,B770	0
236043	A751,A753,A757,A760,A765,A769,A770,B757,B759,B760,B761,B769	A758,A759,A761,A763,A767,B751,B753,B758,B763,B765,B767,B770	0
236044	A751,A753,A757,A760,A765,A769,A770,B757,B759,B760,B761,B770	A758,A759,A761,A763,A767,B751,B753,B758,B763,B765,B767,B769	0
236045	A751,A753,A757,A760,A765,A769,A770,B757,B759,B760,B763,B765	A758,A759,A761,A763,A767,B751,B753,B758,B761,B767,B769,B770	0
236046	A751,A753,A757,A760,A765,A769,A770,B757,B759,B760,B763,B767	A758,A759,A761,A763,A767,B751,B753,B758,B761,B765,B769,B770	0
236047	A751,A753,A757,A760,A765,A769,A770,B757,B759,B760,B763,B769	A758,A759,A761,A763,A767,B751,B753,B758,B761,B765,B767,B770	0
236048	A751,A753,A757,A760,A765,A769,A770,B757,B759,B760,B763,B770	A758,A759,A761,A763,A767,B751,B753,B758,B761,B765,B767,B769	0
236049	A751,A753,A757,A760,A765,A769,A770,B757,B759,B760,B765,B767	A758,A759,A761,A763,A767,B751,B753,B758,B761,B763,B769,B770	0
236050	A751,A753,A757,A760,A765,A769,A770,B757,B759,B760,B765,B769	A758,A759,A761,A763,A767,B751,B753,B758,B761,B763,B767,B770	0
236051	A751,A753,A757,A760,A765,A769,A770,B757,B759,B760,B765,B770	A758,A759,A761,A763,A767,B751,B753,B758,B761,B763,B767,B769	0
236052	A751,A753,A757,A760,A765,A769,A770,B757,B759,B760,B767,B769	A758,A759,A761,A763,A767,B751,B753,B758,B761,B763,B765,B770	0
236053	A751,A753,A757,A760,A765,A769,A770,B757,B759,B760,B767,B770	A758,A759,A761,A763,A767,B751,B753,B758,B761,B763,B765,B769	0
236054	A751,A753,A757,A760,A765,A769,A770,B757,B759,B760,B769,B770	A758,A759,A761,A763,A767,B751,B753,B758,B761,B763,B765,B767	0
236055	A751,A753,A757,A760,A765,A769,A770,B757,B759,B761,B763,B765	A758,A759,A761,A763,A767,B751,B753,B758,B760,B767,B769,B770	2	AMD_MOUSE,PTPRD_MOUSE
236056	A751,A753,A757,A760,A765,A769,A770,B757,B759,B761,B763,B767	A758,A759,A761,A763,A767,B751,B753,B758,B760,B765,B769,B770	3	PCOC1_MOUSE,PTPRD_MOUSE,FURIN_MOUSE
236057	A751,A753,A757,A760,A765,A769,A770,B757,B759,B761,B763,B769	A758,A759,A761,A763,A767,B751,B753,B758,B760,B765,B767,B770	5	OSTP_MOUSE,AMD_MOUSE,ACV1B_MOUSE,PTPRD_MOUSE,FURIN_MOUSE
236058	A751,A753,A757,A760,A765,A769,A770,B757,B759,B761,B763,B770	A758,A759,A761,A763,A767,B751,B753,B758,B760,B765,B767,B769	2	AMD_MOUSE,PTPRD_MOUSE
236059	A751,A753,A757,A760,A765,A769,A770,B757,B759,B761,B765,B767	A758,A759,A761,A763,A767,B751,B753,B758,B760,B763,B769,B770	2	OBP1B_MOUSE,MOES_MOUSE
236060	A751,A753,A757,A760,A765,A769,A770,B757,B759,B761,B765,B769	A758,A759,A761,A763,A767,B751,B753,B758,B760,B763,B767,B770	1	OSTP_MOUSE
236061	A751,A753,A757,A760,A765,A769,A770,B757,B759,B761,B765,B770	A758,A759,A761,A763,A767,B751,B753,B758,B760,B763,B767,B769	0
236062	A751,A753,A757,A760,A765,A769,A770,B757,B759,B761,B767,B769	A758,A759,A761,A763,A767,B751,B753,B758,B760,B763,B765,B770	2	OSTP_MOUSE,FURIN_MOUSE
236063	A751,A753,A757,A760,A765,A769,A770,B757,B759,B761,B767,B770	A758,A759,A761,A763,A767,B751,B753,B758,B760,B763,B765,B769	0
236064	A751,A753,A757,A760,A765,A769,A770,B757,B759,B761,B769,B770	A758,A759,A761,A763,A767,B751,B753,B758,B760,B763,B765,B767	0
236065	A751,A753,A757,A760,A765,A769,A770,B757,B759,B763,B765,B767	A758,A759,A761,A763,A767,B751,B753,B758,B760,B761,B769,B770	0
236066	A751,A753,A757,A760,A765,A769,A770,B757,B759,B763,B765,B769	A758,A759,A761,A763,A767,B751,B753,B758,B760,B761,B767,B770	0
236067	A751,A753,A757,A760,A765,A769,A770,B757,B759,B763,B765,B770	A758,A759,A761,A763,A767,B751,B753,B758,B760,B761,B767,B769	0
236068	A751,A753,A757,A760,A765,A769,A770,B757,B759,B763,B767,B769	A758,A759,A761,A763,A767,B751,B753,B758,B760,B761,B765,B770	2	PTPRD_MOUSE,FURIN_MOUSE
236069	A751,A753,A757,A760,A765,A769,A770,B757,B759,B763,B767,B770	A758,A759,A761,A763,A767,B751,B753,B758,B760,B761,B765,B769	0
236070	A751,A753,A757,A760,A765,A769,A770,B757,B759,B763,B769,B770	A758,A759,A761,A763,A767,B751,B753,B758,B760,B761,B765,B767	0
236071	A751,A753,A757,A760,A765,A769,A770,B757,B759,B765,B767,B769	A758,A759,A761,A763,A767,B751,B753,B758,B760,B761,B763,B770	0
236072	A751,A753,A757,A760,A765,A769,A770,B757,B759,B765,B767,B770	A758,A759,A761,A763,A767,B751,B753,B758,B760,B761,B763,B769	0
236073	A751,A753,A757,A760,A765,A769,A770,B757,B759,B765,B769,B770	A758,A759,A761,A763,A767,B751,B753,B758,B760,B761,B763,B767	0
236074	A751,A753,A757,A760,A765,A769,A770,B757,B759,B767,B769,B770	A758,A759,A761,A763,A767,B751,B753,B758,B760,B761,B763,B765	0
236075	A751,A753,A757,A760,A765,A769,A770,B757,B760,B761,B763,B765	A758,A759,A761,A763,A767,B751,B753,B758,B759,B767,B769,B770	3	AMD_MOUSE,PTPRD_MOUSE,FURIN_MOUSE
236076	A751,A753,A757,A760,A765,A769,A770,B757,B760,B761,B763,B767	A758,A759,A761,A763,A767,B751,B753,B758,B759,B765,B769,B770	3	PTPRD_MOUSE,AMPE_MOUSE,FURIN_MOUSE
236077	A751,A753,A757,A760,A765,A769,A770,B757,B760,B761,B763,B769	A758,A759,A761,A763,A767,B751,B753,B758,B759,B765,B767,B770	6	AMD_MOUSE,ISK1_MOUSE,GGH_MOUSE,PTPRD_MOUSE,RETNA_MOUSE,FURIN_MOUSE
236078	A751,A753,A757,A760,A765,A769,A770,B757,B760,B761,B763,B770	A758,A759,A761,A763,A767,B751,B753,B758,B759,B765,B767,B769	3	AMD_MOUSE,PTPRD_MOUSE,FURIN_MOUSE
236079	A751,A753,A757,A760,A765,A769,A770,B757,B760,B761,B765,B767	A758,A759,A761,A763,A767,B751,B753,B758,B759,B763,B769,B770	0
236080	A751,A753,A757,A760,A765,A769,A770,B757,B760,B761,B765,B769	A758,A759,A761,A763,A767,B751,B753,B758,B759,B763,B767,B770	0
236081	A751,A753,A757,A760,A765,A769,A770,B757,B760,B761,B765,B770	A758,A759,A761,A763,A767,B751,B753,B758,B759,B763,B767,B769	0
236082	A751,A753,A757,A760,A765,A769,A770,B757,B760,B761,B767,B769	A758,A759,A761,A763,A767,B751,B753,B758,B759,B763,B765,B770	2	FURIN_MOUSE,CAH2_MOUSE
236083	A751,A753,A757,A760,A765,A769,A770,B757,B760,B761,B767,B770	A758,A759,A761,A763,A767,B751,B753,B758,B759,B763,B765,B769	0
236084	A751,A753,A757,A760,A765,A769,A770,B757,B760,B761,B769,B770	A758,A759,A761,A763,A767,B751,B753,B758,B759,B763,B765,B767	0
236085	A751,A753,A757,A760,A765,A769,A770,B757,B760,B763,B765,B767	A758,A759,A761,A763,A767,B751,B753,B758,B759,B761,B769,B770	1	FURIN_MOUSE
236086	A751,A753,A757,A760,A765,A769,A770,B757,B760,B763,B765,B769	A758,A759,A761,A763,A767,B751,B753,B758,B759,B761,B767,B770	3	ISK1_MOUSE,PTPRD_MOUSE,FURIN_MOUSE
236087	A751,A753,A757,A760,A765,A769,A770,B757,B760,B763,B765,B770	A758,A759,A761,A763,A767,B751,B753,B758,B759,B761,B767,B769	1	VNN1_MOUSE
236088	A751,A753,A757,A760,A765,A769,A770,B757,B760,B763,B767,B769	A758,A759,A761,A763,A767,B751,B753,B758,B759,B761,B765,B770	3	GGH_MOUSE,PTPRD_MOUSE,FURIN_MOUSE
236089	A751,A753,A757,A760,A765,A769,A770,B757,B760,B763,B767,B770	A758,A759,A761,A763,A767,B751,B753,B758,B759,B761,B765,B769	0
236090	A751,A753,A757,A760,A765,A769,A770,B757,B760,B763,B769,B770	A758,A759,A761,A763,A767,B751,B753,B758,B759,B761,B765,B767	2	ISK1_MOUSE,GGH_MOUSE
236091	A751,A753,A757,A760,A765,A769,A770,B757,B760,B765,B767,B769	A758,A759,A761,A763,A767,B751,B753,B758,B759,B761,B763,B770	0
236092	A751,A753,A757,A760,A765,A769,A770,B757,B760,B765,B767,B770	A758,A759,A761,A763,A767,B751,B753,B758,B759,B761,B763,B769	0
236093	A751,A753,A757,A760,A765,A769,A770,B757,B760,B765,B769,B770	A758,A759,A761,A763,A767,B751,B753,B758,B759,B761,B763,B767	0
236094	A751,A753,A757,A760,A765,A769,A770,B757,B760,B767,B769,B770	A758,A759,A761,A763,A767,B751,B753,B758,B759,B761,B763,B765	0
236095	A751,A753,A757,A760,A765,A769,A770,B757,B761,B763,B765,B767	A758,A759,A761,A763,A767,B751,B753,B758,B759,B760,B769,B770	4	PCOC1_MOUSE,PTPRD_MOUSE,FURIN_MOUSE,SEM4B_MOUSE
236096	A751,A753,A757,A760,A765,A769,A770,B757,B761,B763,B765,B769	A758,A759,A761,A763,A767,B751,B753,B758,B759,B760,B767,B770	5	AMD_MOUSE,ISK1_MOUSE,ACV1B_MOUSE,PTPRD_MOUSE,FURIN_MOUSE
236097	A751,A753,A757,A760,A765,A769,A770,B757,B761,B763,B765,B770	A758,A759,A761,A763,A767,B751,B753,B758,B759,B760,B767,B769	5	AMD_MOUSE,ISK1_MOUSE,PTPRD_MOUSE,LDHB_MOUSE,FURIN_MOUSE
236098	A751,A753,A757,A760,A765,A769,A770,B757,B761,B763,B767,B769	A758,A759,A761,A763,A767,B751,B753,B758,B759,B760,B765,B770	7	ISK1_MOUSE,PCOC1_MOUSE,GGH_MOUSE,PTPRD_MOUSE,RETNA_MOUSE,FURIN_MOUSE,SEM4B_MOUSE
236099	A751,A753,A757,A760,A765,A769,A770,B757,B761,B763,B767,B770	A758,A759,A761,A763,A767,B751,B753,B758,B759,B760,B765,B769	4	PTPRD_MOUSE,LDHB_MOUSE,GLB1L_MOUSE,FURIN_MOUSE
236100	A751,A753,A757,A760,A765,A769,A770,B757,B761,B763,B769,B770	A758,A759,A761,A763,A767,B751,B753,B758,B759,B760,B765,B767	6	AMD_MOUSE,ISK1_MOUSE,ACV1B_MOUSE,GGH_MOUSE,PTPRD_MOUSE,FURIN_MOUSE
236101	A751,A753,A757,A760,A765,A769,A770,B757,B761,B765,B767,B769	A758,A759,A761,A763,A767,B751,B753,B758,B759,B760,B763,B770	3	PTPRD_MOUSE,BGAL_MOUSE,FURIN_MOUSE
236102	A751,A753,A757,A760,A765,A769,A770,B757,B761,B765,B767,B770	A758,A759,A761,A763,A767,B751,B753,B758,B759,B760,B763,B769	0
236103	A751,A753,A757,A760,A765,A769,A770,B757,B761,B765,B769,B770	A758,A759,A761,A763,A767,B751,B753,B758,B759,B760,B763,B767	2	BGAL_MOUSE,FURIN_MOUSE
236104	A751,A753,A757,A760,A765,A769,A770,B757,B761,B767,B769,B770	A758,A759,A761,A763,A767,B751,B753,B758,B759,B760,B763,B765	1	FURIN_MOUSE
236105	A751,A753,A757,A760,A765,A769,A770,B757,B763,B765,B767,B769	A758,A759,A761,A763,A767,B751,B753,B758,B759,B760,B761,B770	4	ISK1_MOUSE,PTPRD_MOUSE,FURIN_MOUSE,NHRF1_MOUSE
236106	A751,A753,A757,A760,A765,A769,A770,B757,B763,B765,B767,B770	A758,A759,A761,A763,A767,B751,B753,B758,B759,B760,B761,B769	2	FURIN_MOUSE,NHRF1_MOUSE
236107	A751,A753,A757,A760,A765,A769,A770,B757,B763,B765,B769,B770	A758,A759,A761,A763,A767,B751,B753,B758,B759,B760,B761,B767	5	AMD_MOUSE,ISK1_MOUSE,PTPRD_MOUSE,FURIN_MOUSE,NHRF1_MOUSE
236108	A751,A753,A757,A760,A765,A769,A770,B757,B763,B767,B769,B770	A758,A759,A761,A763,A767,B751,B753,B758,B759,B760,B761,B765	4	GGH_MOUSE,PTPRD_MOUSE,FURIN_MOUSE,MXRA8_MOUSE
236109	A751,A753,A757,A760,A765,A769,A770,B757,B765,B767,B769,B770	A758,A759,A761,A763,A767,B751,B753,B758,B759,B760,B761,B763	3	CAMP_MOUSE,NHRF1_MOUSE,MXRA8_MOUSE
236110	A751,A753,A757,A760,A765,A769,A770,B758,B759,B760,B761,B763	A758,A759,A761,A763,A767,B751,B753,B757,B765,B767,B769,B770	0
236111	A751,A753,A757,A760,A765,A769,A770,B758,B759,B760,B761,B765	A758,A759,A761,A763,A767,B751,B753,B757,B763,B767,B769,B770	0
236112	A751,A753,A757,A760,A765,A769,A770,B758,B759,B760,B761,B767	A758,A759,A761,A763,A767,B751,B753,B757,B763,B765,B769,B770	0
236113	A751,A753,A757,A760,A765,A769,A770,B758,B759,B760,B761,B769	A758,A759,A761,A763,A767,B751,B753,B757,B763,B765,B767,B770	0
236114	A751,A753,A757,A760,A765,A769,A770,B758,B759,B760,B761,B770	A758,A759,A761,A763,A767,B751,B753,B757,B763,B765,B767,B769	0
236115	A751,A753,A757,A760,A765,A769,A770,B758,B759,B760,B763,B765	A758,A759,A761,A763,A767,B751,B753,B757,B761,B767,B769,B770	0
236116	A751,A753,A757,A760,A765,A769,A770,B758,B759,B760,B763,B767	A758,A759,A761,A763,A767,B751,B753,B757,B761,B765,B769,B770	0
236117	A751,A753,A757,A760,A765,A769,A770,B758,B759,B760,B763,B769	A758,A759,A761,A763,A767,B751,B753,B757,B761,B765,B767,B770	1	VCAM1_MOUSE
236118	A751,A753,A757,A760,A765,A769,A770,B758,B759,B760,B763,B770	A758,A759,A761,A763,A767,B751,B753,B757,B761,B765,B767,B769	1	NPC2_MOUSE
236119	A751,A753,A757,A760,A765,A769,A770,B758,B759,B760,B765,B767	A758,A759,A761,A763,A767,B751,B753,B757,B761,B763,B769,B770	0
236120	A751,A753,A757,A760,A765,A769,A770,B758,B759,B760,B765,B769	A758,A759,A761,A763,A767,B751,B753,B757,B761,B763,B767,B770	1	CADM4_MOUSE
236121	A751,A753,A757,A760,A765,A769,A770,B758,B759,B760,B765,B770	A758,A759,A761,A763,A767,B751,B753,B757,B761,B763,B767,B769	0
236122	A751,A753,A757,A760,A765,A769,A770,B758,B759,B760,B767,B769	A758,A759,A761,A763,A767,B751,B753,B757,B761,B763,B765,B770	0
236123	A751,A753,A757,A760,A765,A769,A770,B758,B759,B760,B767,B770	A758,A759,A761,A763,A767,B751,B753,B757,B761,B763,B765,B769	0
236124	A751,A753,A757,A760,A765,A769,A770,B758,B759,B760,B769,B770	A758,A759,A761,A763,A767,B751,B753,B757,B761,B763,B765,B767	0
236125	A751,A753,A757,A760,A765,A769,A770,B758,B759,B761,B763,B765	A758,A759,A761,A763,A767,B751,B753,B757,B760,B767,B769,B770	3	AMD_MOUSE,PTPRD_MOUSE,LDHB_MOUSE
236126	A751,A753,A757,A760,A765,A769,A770,B758,B759,B761,B763,B767	A758,A759,A761,A763,A767,B751,B753,B757,B760,B765,B769,B770	5	PTPRD_MOUSE,LDHB_MOUSE,FURIN_MOUSE,SEM4B_MOUSE,VCAM1_MOUSE
236127	A751,A753,A757,A760,A765,A769,A770,B758,B759,B761,B763,B769	A758,A759,A761,A763,A767,B751,B753,B757,B760,B765,B767,B770	5	AMD_MOUSE,PTPRD_MOUSE,RETNA_MOUSE,FURIN_MOUSE,VCAM1_MOUSE
236128	A751,A753,A757,A760,A765,A769,A770,B758,B759,B761,B763,B770	A758,A759,A761,A763,A767,B751,B753,B757,B760,B765,B767,B769	4	AMD_MOUSE,PTPRD_MOUSE,LDHB_MOUSE,VCAM1_MOUSE
236129	A751,A753,A757,A760,A765,A769,A770,B758,B759,B761,B765,B767	A758,A759,A761,A763,A767,B751,B753,B757,B760,B763,B769,B770	0
236130	A751,A753,A757,A760,A765,A769,A770,B758,B759,B761,B765,B769	A758,A759,A761,A763,A767,B751,B753,B757,B760,B763,B767,B770	1	VCAM1_MOUSE
236131	A751,A753,A757,A760,A765,A769,A770,B758,B759,B761,B765,B770	A758,A759,A761,A763,A767,B751,B753,B757,B760,B763,B767,B769	1	LDHB_MOUSE
236132	A751,A753,A757,A760,A765,A769,A770,B758,B759,B761,B767,B769	A758,A759,A761,A763,A767,B751,B753,B757,B760,B763,B765,B770	1	VCAM1_MOUSE
236133	A751,A753,A757,A760,A765,A769,A770,B758,B759,B761,B767,B770	A758,A759,A761,A763,A767,B751,B753,B757,B760,B763,B765,B769	1	LDHB_MOUSE
236134	A751,A753,A757,A760,A765,A769,A770,B758,B759,B761,B769,B770	A758,A759,A761,A763,A767,B751,B753,B757,B760,B763,B765,B767	1	VCAM1_MOUSE
236135	A751,A753,A757,A760,A765,A769,A770,B758,B759,B763,B765,B767	A758,A759,A761,A763,A767,B751,B753,B757,B760,B761,B769,B770	1	NHRF1_MOUSE
236136	A751,A753,A757,A760,A765,A769,A770,B758,B759,B763,B765,B769	A758,A759,A761,A763,A767,B751,B753,B757,B760,B761,B767,B770	2	NHRF1_MOUSE,VCAM1_MOUSE
236137	A751,A753,A757,A760,A765,A769,A770,B758,B759,B763,B765,B770	A758,A759,A761,A763,A767,B751,B753,B757,B760,B761,B767,B769	3	AMD_MOUSE,LDHB_MOUSE,NHRF1_MOUSE
236138	A751,A753,A757,A760,A765,A769,A770,B758,B759,B763,B767,B769	A758,A759,A761,A763,A767,B751,B753,B757,B760,B761,B765,B770	3	PTPRD_MOUSE,FURIN_MOUSE,VCAM1_MOUSE
236139	A751,A753,A757,A760,A765,A769,A770,B758,B759,B763,B767,B770	A758,A759,A761,A763,A767,B751,B753,B757,B760,B761,B765,B769	2	LDHB_MOUSE,VCAM1_MOUSE
236140	A751,A753,A757,A760,A765,A769,A770,B758,B759,B763,B769,B770	A758,A759,A761,A763,A767,B751,B753,B757,B760,B761,B765,B767	4	AMD_MOUSE,NPC2_MOUSE,NHRF1_MOUSE,VCAM1_MOUSE
236141	A751,A753,A757,A760,A765,A769,A770,B758,B759,B765,B767,B769	A758,A759,A761,A763,A767,B751,B753,B757,B760,B761,B763,B770	1	VCAM1_MOUSE
236142	A751,A753,A757,A760,A765,A769,A770,B758,B759,B765,B767,B770	A758,A759,A761,A763,A767,B751,B753,B757,B760,B761,B763,B769	1	NHRF1_MOUSE
236143	A751,A753,A757,A760,A765,A769,A770,B758,B759,B765,B769,B770	A758,A759,A761,A763,A767,B751,B753,B757,B760,B761,B763,B767	2	NHRF1_MOUSE,VCAM1_MOUSE
236144	A751,A753,A757,A760,A765,A769,A770,B758,B759,B767,B769,B770	A758,A759,A761,A763,A767,B751,B753,B757,B760,B761,B763,B765	1	VCAM1_MOUSE
236145	A751,A753,A757,A760,A765,A769,A770,B758,B760,B761,B763,B765	A758,A759,A761,A763,A767,B751,B753,B757,B759,B767,B769,B770	3	AMD_MOUSE,PTPRD_MOUSE,FURIN_MOUSE
236146	A751,A753,A757,A760,A765,A769,A770,B758,B760,B761,B763,B767	A758,A759,A761,A763,A767,B751,B753,B757,B759,B765,B769,B770	3	PTPRD_MOUSE,AMPE_MOUSE,FURIN_MOUSE
236147	A751,A753,A757,A760,A765,A769,A770,B758,B760,B761,B763,B769	A758,A759,A761,A763,A767,B751,B753,B757,B759,B765,B767,B770	5	AMD_MOUSE,TFF2_MOUSE,PTPRD_MOUSE,RETNA_MOUSE,FURIN_MOUSE
236148	A751,A753,A757,A760,A765,A769,A770,B758,B760,B761,B763,B770	A758,A759,A761,A763,A767,B751,B753,B757,B759,B765,B767,B769	3	VNN1_MOUSE,AMD_MOUSE,PTPRD_MOUSE
236149	A751,A753,A757,A760,A765,A769,A770,B758,B760,B761,B765,B767	A758,A759,A761,A763,A767,B751,B753,B757,B759,B763,B769,B770	0
236150	A751,A753,A757,A760,A765,A769,A770,B758,B760,B761,B765,B769	A758,A759,A761,A763,A767,B751,B753,B757,B759,B763,B767,B770	0
236151	A751,A753,A757,A760,A765,A769,A770,B758,B760,B761,B765,B770	A758,A759,A761,A763,A767,B751,B753,B757,B759,B763,B767,B769	0
236152	A751,A753,A757,A760,A765,A769,A770,B758,B760,B761,B767,B769	A758,A759,A761,A763,A767,B751,B753,B757,B759,B763,B765,B770	1	FURIN_MOUSE
236153	A751,A753,A757,A760,A765,A769,A770,B758,B760,B761,B767,B770	A758,A759,A761,A763,A767,B751,B753,B757,B759,B763,B765,B769	0
236154	A751,A753,A757,A760,A765,A769,A770,B758,B760,B761,B769,B770	A758,A759,A761,A763,A767,B751,B753,B757,B759,B763,B765,B767	0
236155	A751,A753,A757,A760,A765,A769,A770,B758,B760,B763,B765,B767	A758,A759,A761,A763,A767,B751,B753,B757,B759,B761,B769,B770	2	VNN1_MOUSE,NHRF1_MOUSE
236156	A751,A753,A757,A760,A765,A769,A770,B758,B760,B763,B765,B769	A758,A759,A761,A763,A767,B751,B753,B757,B759,B761,B767,B770	4	VNN1_MOUSE,BTD_MOUSE,FURIN_MOUSE,NHRF1_MOUSE
236157	A751,A753,A757,A760,A765,A769,A770,B758,B760,B763,B765,B770	A758,A759,A761,A763,A767,B751,B753,B757,B759,B761,B767,B769	3	VNN1_MOUSE,NPC2_MOUSE,NHRF1_MOUSE
236158	A751,A753,A757,A760,A765,A769,A770,B758,B760,B763,B767,B769	A758,A759,A761,A763,A767,B751,B753,B757,B759,B761,B765,B770	4	VNN1_MOUSE,PTPRD_MOUSE,BTD_MOUSE,FURIN_MOUSE
236159	A751,A753,A757,A760,A765,A769,A770,B758,B760,B763,B767,B770	A758,A759,A761,A763,A767,B751,B753,B757,B759,B761,B765,B769	1	VNN1_MOUSE
236160	A751,A753,A757,A760,A765,A769,A770,B758,B760,B763,B769,B770	A758,A759,A761,A763,A767,B751,B753,B757,B759,B761,B765,B767	4	VNN1_MOUSE,NPC2_MOUSE,BTD_MOUSE,NHRF1_MOUSE
236161	A751,A753,A757,A760,A765,A769,A770,B758,B760,B765,B767,B769	A758,A759,A761,A763,A767,B751,B753,B757,B759,B761,B763,B770	0
236162	A751,A753,A757,A760,A765,A769,A770,B758,B760,B765,B767,B770	A758,A759,A761,A763,A767,B751,B753,B757,B759,B761,B763,B769	4	VNN1_MOUSE,LIFR_MOUSE,CAMP_MOUSE,NHRF1_MOUSE
236163	A751,A753,A757,A760,A765,A769,A770,B758,B760,B765,B769,B770	A758,A759,A761,A763,A767,B751,B753,B757,B759,B761,B763,B767	2	VNN1_MOUSE,NHRF1_MOUSE
236164	A751,A753,A757,A760,A765,A769,A770,B758,B760,B767,B769,B770	A758,A759,A761,A763,A767,B751,B753,B757,B759,B761,B763,B765	2	VNN1_MOUSE,LIFR_MOUSE
236165	A751,A753,A757,A760,A765,A769,A770,B758,B761,B763,B765,B767	A758,A759,A761,A763,A767,B751,B753,B757,B759,B760,B769,B770	9	MUP2_MOUSE,PTPRD_MOUSE,LDHB_MOUSE,MANBA_MOUSE,ASAH1_MOUSE,FURIN_MOUSE,SEM4B_MOUSE,NHRF1_MOUSE,TPP1_MOUSE
236166	A751,A753,A757,A760,A765,A769,A770,B758,B761,B763,B765,B769	A758,A759,A761,A763,A767,B751,B753,B757,B759,B760,B767,B770	8	AMD_MOUSE,MUP2_MOUSE,PTPRD_MOUSE,MANBA_MOUSE,ASAH1_MOUSE,RETNA_MOUSE,FURIN_MOUSE,NHRF1_MOUSE
236167	A751,A753,A757,A760,A765,A769,A770,B758,B761,B763,B765,B770	A758,A759,A761,A763,A767,B751,B753,B757,B759,B760,B767,B769	8	AMD_MOUSE,MUP2_MOUSE,PTPRD_MOUSE,LDHB_MOUSE,MANBA_MOUSE,ASAH1_MOUSE,FURIN_MOUSE,NHRF1_MOUSE
236168	A751,A753,A757,A760,A765,A769,A770,B758,B761,B763,B767,B769	A758,A759,A761,A763,A767,B751,B753,B757,B759,B760,B765,B770	10	PCOC1_MOUSE,PTPRD_MOUSE,MANBA_MOUSE,ASAH1_MOUSE,GLB1L_MOUSE,RETNA_MOUSE,FURIN_MOUSE,SEM4B_MOUSE,VCAM1_MOUSE,TPP1_MOUSE
236169	A751,A753,A757,A760,A765,A769,A770,B758,B761,B763,B767,B770	A758,A759,A761,A763,A767,B751,B753,B757,B759,B760,B765,B769	9	MUP2_MOUSE,PTPRD_MOUSE,LDHB_MOUSE,MANBA_MOUSE,ASAH1_MOUSE,GLB1L_MOUSE,FURIN_MOUSE,NHRF1_MOUSE,TPP1_MOUSE
236170	A751,A753,A757,A760,A765,A769,A770,B758,B761,B763,B769,B770	A758,A759,A761,A763,A767,B751,B753,B757,B759,B760,B765,B767	10	AMD_MOUSE,MUP2_MOUSE,PTPRD_MOUSE,LDHB_MOUSE,MANBA_MOUSE,ASAH1_MOUSE,FURIN_MOUSE,NHRF1_MOUSE,VCAM1_MOUSE,LYAG_MOUSE
236171	A751,A753,A757,A760,A765,A769,A770,B758,B761,B765,B767,B769	A758,A759,A761,A763,A767,B751,B753,B757,B759,B760,B763,B770	3	ASAH1_MOUSE,FURIN_MOUSE,NHRF1_MOUSE
236172	A751,A753,A757,A760,A765,A769,A770,B758,B761,B765,B767,B770	A758,A759,A761,A763,A767,B751,B753,B757,B759,B760,B763,B769	5	MUP2_MOUSE,LDHB_MOUSE,ASAH1_MOUSE,CAMP_MOUSE,NHRF1_MOUSE
236173	A751,A753,A757,A760,A765,A769,A770,B758,B761,B765,B769,B770	A758,A759,A761,A763,A767,B751,B753,B757,B759,B760,B763,B767	3	MUP2_MOUSE,ASAH1_MOUSE,NHRF1_MOUSE
236174	A751,A753,A757,A760,A765,A769,A770,B758,B761,B767,B769,B770	A758,A759,A761,A763,A767,B751,B753,B757,B759,B760,B763,B765	3	MUP2_MOUSE,ASAH1_MOUSE,FURIN_MOUSE
236175	A751,A753,A757,A760,A765,A769,A770,B758,B763,B765,B767,B769	A758,A759,A761,A763,A767,B751,B753,B757,B759,B760,B761,B770	5	MUP2_MOUSE,PTPRD_MOUSE,ASAH1_MOUSE,FURIN_MOUSE,NHRF1_MOUSE
236176	A751,A753,A757,A760,A765,A769,A770,B758,B763,B765,B767,B770	A758,A759,A761,A763,A767,B751,B753,B757,B759,B760,B761,B769	8	VNN1_MOUSE,MUP2_MOUSE,PLBL2_MOUSE,LDHB_MOUSE,FURIN_MOUSE,CAMP_MOUSE,NHRF1_MOUSE,TPP1_MOUSE
236177	A751,A753,A757,A760,A765,A769,A770,B758,B763,B765,B769,B770	A758,A759,A761,A763,A767,B751,B753,B757,B759,B760,B761,B767	8	VNN1_MOUSE,AMD_MOUSE,MUP2_MOUSE,NPC2_MOUSE,PTPRD_MOUSE,FURIN_MOUSE,SLC31_MOUSE,NHRF1_MOUSE
236178	A751,A753,A757,A760,A765,A769,A770,B758,B763,B767,B769,B770	A758,A759,A761,A763,A767,B751,B753,B757,B759,B760,B761,B765	12	OBP2A_MOUSE,VNN1_MOUSE,MUP2_MOUSE,NPC2_MOUSE,LY86_MOUSE,PTPRD_MOUSE,ASAH1_MOUSE,FURIN_MOUSE,NHRF1_MOUSE,VCAM1_MOUSE,LYAG_MOUSE,TPP1_MOUSE
236179	A751,A753,A757,A760,A765,A769,A770,B758,B765,B767,B769,B770	A758,A759,A761,A763,A767,B751,B753,B757,B759,B760,B761,B763	4	MUP2_MOUSE,LIFR_MOUSE,CAMP_MOUSE,NHRF1_MOUSE
236180	A751,A753,A757,A760,A765,A769,A770,B759,B760,B761,B763,B765	A758,A759,A761,A763,A767,B751,B753,B757,B758,B767,B769,B770	0
236181	A751,A753,A757,A760,A765,A769,A770,B759,B760,B761,B763,B767	A758,A759,A761,A763,A767,B751,B753,B757,B758,B765,B769,B770	1	FURIN_MOUSE
236182	A751,A753,A757,A760,A765,A769,A770,B759,B760,B761,B763,B769	A758,A759,A761,A763,A767,B751,B753,B757,B758,B765,B767,B770	3	ACV1B_MOUSE,RETNA_MOUSE,FURIN_MOUSE
236183	A751,A753,A757,A760,A765,A769,A770,B759,B760,B761,B763,B770	A758,A759,A761,A763,A767,B751,B753,B757,B758,B765,B767,B769	0
236184	A751,A753,A757,A760,A765,A769,A770,B759,B760,B761,B765,B767	A758,A759,A761,A763,A767,B751,B753,B757,B758,B763,B769,B770	0
236185	A751,A753,A757,A760,A765,A769,A770,B759,B760,B761,B765,B769	A758,A759,A761,A763,A767,B751,B753,B757,B758,B763,B767,B770	0
236186	A751,A753,A757,A760,A765,A769,A770,B759,B760,B761,B765,B770	A758,A759,A761,A763,A767,B751,B753,B757,B758,B763,B767,B769	0
236187	A751,A753,A757,A760,A765,A769,A770,B759,B760,B761,B767,B769	A758,A759,A761,A763,A767,B751,B753,B757,B758,B763,B765,B770	0
236188	A751,A753,A757,A760,A765,A769,A770,B759,B760,B761,B767,B770	A758,A759,A761,A763,A767,B751,B753,B757,B758,B763,B765,B769	0
236189	A751,A753,A757,A760,A765,A769,A770,B759,B760,B761,B769,B770	A758,A759,A761,A763,A767,B751,B753,B757,B758,B763,B765,B767	0
236190	A751,A753,A757,A760,A765,A769,A770,B759,B760,B763,B765,B767	A758,A759,A761,A763,A767,B751,B753,B757,B758,B761,B769,B770	0
236191	A751,A753,A757,A760,A765,A769,A770,B759,B760,B763,B765,B769	A758,A759,A761,A763,A767,B751,B753,B757,B758,B761,B767,B770	0
236192	A751,A753,A757,A760,A765,A769,A770,B759,B760,B763,B765,B770	A758,A759,A761,A763,A767,B751,B753,B757,B758,B761,B767,B769	0
236193	A751,A753,A757,A760,A765,A769,A770,B759,B760,B763,B767,B769	A758,A759,A761,A763,A767,B751,B753,B757,B758,B761,B765,B770	0
236194	A751,A753,A757,A760,A765,A769,A770,B759,B760,B763,B767,B770	A758,A759,A761,A763,A767,B751,B753,B757,B758,B761,B765,B769	0
236195	A751,A753,A757,A760,A765,A769,A770,B759,B760,B763,B769,B770	A758,A759,A761,A763,A767,B751,B753,B757,B758,B761,B765,B767	1	NPC2_MOUSE
236196	A751,A753,A757,A760,A765,A769,A770,B759,B760,B765,B767,B769	A758,A759,A761,A763,A767,B751,B753,B757,B758,B761,B763,B770	0
236197	A751,A753,A757,A760,A765,A769,A770,B759,B760,B765,B767,B770	A758,A759,A761,A763,A767,B751,B753,B757,B758,B761,B763,B769	0
236198	A751,A753,A757,A760,A765,A769,A770,B759,B760,B765,B769,B770	A758,A759,A761,A763,A767,B751,B753,B757,B758,B761,B763,B767	0
236199	A751,A753,A757,A760,A765,A769,A770,B759,B760,B767,B769,B770	A758,A759,A761,A763,A767,B751,B753,B757,B758,B761,B763,B765	0
236200	A751,A753,A757,A760,A765,A769,A770,B759,B761,B763,B765,B767	A758,A759,A761,A763,A767,B751,B753,B757,B758,B760,B769,B770	4	LDHB_MOUSE,IBP7_MOUSE,FURIN_MOUSE,MOES_MOUSE
236201	A751,A753,A757,A760,A765,A769,A770,B759,B761,B763,B765,B769	A758,A759,A761,A763,A767,B751,B753,B757,B758,B760,B767,B770	5	AMD_MOUSE,ACV1B_MOUSE,PTPRD_MOUSE,RETNA_MOUSE,FURIN_MOUSE
236202	A751,A753,A757,A760,A765,A769,A770,B759,B761,B763,B765,B770	A758,A759,A761,A763,A767,B751,B753,B757,B758,B760,B767,B769	3	AMD_MOUSE,MUP2_MOUSE,LDHB_MOUSE
236203	A751,A753,A757,A760,A765,A769,A770,B759,B761,B763,B767,B769	A758,A759,A761,A763,A767,B751,B753,B757,B758,B760,B765,B770	5	ACV1B_MOUSE,PTPRD_MOUSE,GLB1L_MOUSE,RETNA_MOUSE,FURIN_MOUSE
236204	A751,A753,A757,A760,A765,A769,A770,B759,B761,B763,B767,B770	A758,A759,A761,A763,A767,B751,B753,B757,B758,B760,B765,B769	4	MUP2_MOUSE,LDHB_MOUSE,GLB1L_MOUSE,FURIN_MOUSE
236205	A751,A753,A757,A760,A765,A769,A770,B759,B761,B763,B769,B770	A758,A759,A761,A763,A767,B751,B753,B757,B758,B760,B765,B767	6	AMD_MOUSE,ACV1B_MOUSE,MUP2_MOUSE,GLB1L_MOUSE,FURIN_MOUSE,VCAM1_MOUSE
236206	A751,A753,A757,A760,A765,A769,A770,B759,B761,B765,B767,B769	A758,A759,A761,A763,A767,B751,B753,B757,B758,B760,B763,B770	2	FURIN_MOUSE,VDAC1_MOUSE
236207	A751,A753,A757,A760,A765,A769,A770,B759,B761,B765,B767,B770	A758,A759,A761,A763,A767,B751,B753,B757,B758,B760,B763,B769	2	MUP2_MOUSE,MOES_MOUSE
236208	A751,A753,A757,A760,A765,A769,A770,B759,B761,B765,B769,B770	A758,A759,A761,A763,A767,B751,B753,B757,B758,B760,B763,B767	1	MUP2_MOUSE
236209	A751,A753,A757,A760,A765,A769,A770,B759,B761,B767,B769,B770	A758,A759,A761,A763,A767,B751,B753,B757,B758,B760,B763,B765	1	GLB1L_MOUSE
236210	A751,A753,A757,A760,A765,A769,A770,B759,B763,B765,B767,B769	A758,A759,A761,A763,A767,B751,B753,B757,B758,B760,B761,B770	2	FURIN_MOUSE,NHRF1_MOUSE
236211	A751,A753,A757,A760,A765,A769,A770,B759,B763,B765,B767,B770	A758,A759,A761,A763,A767,B751,B753,B757,B758,B760,B761,B769	4	MUP2_MOUSE,LDHB_MOUSE,NHRF1_MOUSE,MOES_MOUSE
236212	A751,A753,A757,A760,A765,A769,A770,B759,B763,B765,B769,B770	A758,A759,A761,A763,A767,B751,B753,B757,B758,B760,B761,B767	2	MUP2_MOUSE,NHRF1_MOUSE
236213	A751,A753,A757,A760,A765,A769,A770,B759,B763,B767,B769,B770	A758,A759,A761,A763,A767,B751,B753,B757,B758,B760,B761,B765	3	MUP2_MOUSE,VCAM1_MOUSE,PPT2_MOUSE
236214	A751,A753,A757,A760,A765,A769,A770,B759,B765,B767,B769,B770	A758,A759,A761,A763,A767,B751,B753,B757,B758,B760,B761,B763	2	MUP2_MOUSE,NHRF1_MOUSE
236215	A751,A753,A757,A760,A765,A769,A770,B760,B761,B763,B765,B767	A758,A759,A761,A763,A767,B751,B753,B757,B758,B759,B769,B770	1	FURIN_MOUSE
236216	A751,A753,A757,A760,A765,A769,A770,B760,B761,B763,B765,B769	A758,A759,A761,A763,A767,B751,B753,B757,B758,B759,B767,B770	5	AMD_MOUSE,TNR1A_MOUSE,PTPRD_MOUSE,RETNA_MOUSE,FURIN_MOUSE
236217	A751,A753,A757,A760,A765,A769,A770,B760,B761,B763,B765,B770	A758,A759,A761,A763,A767,B751,B753,B757,B758,B759,B767,B769	4	SCUB2_MOUSE,VNN1_MOUSE,AMD_MOUSE,FURIN_MOUSE
236218	A751,A753,A757,A760,A765,A769,A770,B760,B761,B763,B767,B769	A758,A759,A761,A763,A767,B751,B753,B757,B758,B759,B765,B770	6	GGH_MOUSE,PTPRD_MOUSE,AMPE_MOUSE,GLB1L_MOUSE,RETNA_MOUSE,FURIN_MOUSE
236219	A751,A753,A757,A760,A765,A769,A770,B760,B761,B763,B767,B770	A758,A759,A761,A763,A767,B751,B753,B757,B758,B759,B765,B769	4	VNN1_MOUSE,AMPE_MOUSE,GLB1L_MOUSE,FURIN_MOUSE
236220	A751,A753,A757,A760,A765,A769,A770,B760,B761,B763,B769,B770	A758,A759,A761,A763,A767,B751,B753,B757,B758,B759,B765,B767	6	VNN1_MOUSE,AMD_MOUSE,ACV1B_MOUSE,GGH_MOUSE,PTPRD_MOUSE,FURIN_MOUSE
236221	A751,A753,A757,A760,A765,A769,A770,B760,B761,B765,B767,B769	A758,A759,A761,A763,A767,B751,B753,B757,B758,B759,B763,B770	1	FURIN_MOUSE
236222	A751,A753,A757,A760,A765,A769,A770,B760,B761,B765,B767,B770	A758,A759,A761,A763,A767,B751,B753,B757,B758,B759,B763,B769	0
236223	A751,A753,A757,A760,A765,A769,A770,B760,B761,B765,B769,B770	A758,A759,A761,A763,A767,B751,B753,B757,B758,B759,B763,B767	0
236224	A751,A753,A757,A760,A765,A769,A770,B760,B761,B767,B769,B770	A758,A759,A761,A763,A767,B751,B753,B757,B758,B759,B763,B765	2	GLB1L_MOUSE,FURIN_MOUSE
236225	A751,A753,A757,A760,A765,A769,A770,B760,B763,B765,B767,B769	A758,A759,A761,A763,A767,B751,B753,B757,B758,B759,B761,B770	5	SCUB2_MOUSE,VNN1_MOUSE,BTD_MOUSE,FURIN_MOUSE,NHRF1_MOUSE
236226	A751,A753,A757,A760,A765,A769,A770,B760,B763,B765,B767,B770	A758,A759,A761,A763,A767,B751,B753,B757,B758,B759,B761,B769	4	SCUB2_MOUSE,VNN1_MOUSE,MUP2_MOUSE,NHRF1_MOUSE
236227	A751,A753,A757,A760,A765,A769,A770,B760,B763,B765,B769,B770	A758,A759,A761,A763,A767,B751,B753,B757,B758,B759,B761,B767	4	SCUB2_MOUSE,VNN1_MOUSE,MUP2_MOUSE,NHRF1_MOUSE
236228	A751,A753,A757,A760,A765,A769,A770,B760,B763,B767,B769,B770	A758,A759,A761,A763,A767,B751,B753,B757,B758,B759,B761,B765	7	SCUB2_MOUSE,VNN1_MOUSE,MUP2_MOUSE,GGH_MOUSE,BTD_MOUSE,FURIN_MOUSE,LYAG_MOUSE
236229	A751,A753,A757,A760,A765,A769,A770,B760,B765,B767,B769,B770	A758,A759,A761,A763,A767,B751,B753,B757,B758,B759,B761,B763	2	VNN1_MOUSE,NHRF1_MOUSE
236230	A751,A753,A757,A760,A765,A769,A770,B761,B763,B765,B767,B769	A758,A759,A761,A763,A767,B751,B753,B757,B758,B759,B760,B770	16	SCUB2_MOUSE,MUP1_MOUSE,MUP2_MOUSE,MUP17_MOUSE,MUP18_MOUSE,NHRF3_MOUSE,PTPRD_MOUSE,ASAH1_MOUSE,GLB1L_MOUSE,RETNA_MOUSE,FURIN_MOUSE,DPP2_MOUSE,VDAC1_MOUSE,MA2B1_MOUSE,NHRF1_MOUSE,PPGB_MOUSE
236231	A751,A753,A757,A760,A765,A769,A770,B761,B763,B765,B767,B770	A758,A759,A761,A763,A767,B751,B753,B757,B758,B759,B760,B769	18	SCUB2_MOUSE,VNN1_MOUSE,MUP1_MOUSE,MUP2_MOUSE,MUP17_MOUSE,MUP18_MOUSE,NHRF3_MOUSE,PTPRD_MOUSE,LDHB_MOUSE,ASAH1_MOUSE,GLB1L_MOUSE,FURIN_MOUSE,DPP2_MOUSE,VDAC1_MOUSE,MA2B1_MOUSE,NHRF1_MOUSE,MOES_MOUSE,TPP1_MOUSE
236232	A751,A753,A757,A760,A765,A769,A770,B761,B763,B765,B769,B770	A758,A759,A761,A763,A767,B751,B753,B757,B758,B759,B760,B767	21	SCUB2_MOUSE,VNN1_MOUSE,AMD_MOUSE,MUP1_MOUSE,ACV1B_MOUSE,MUP2_MOUSE,MUP17_MOUSE,MUP18_MOUSE,NHRF3_MOUSE,PTPRD_MOUSE,LDHB_MOUSE,ASAH1_MOUSE,GLB1L_MOUSE,FURIN_MOUSE,DPP2_MOUSE,VDAC1_MOUSE,MA2B1_MOUSE,NHRF1_MOUSE,LYAG_MOUSE,RISC_MOUSE,PPGB_MOUSE
236233	A751,A753,A757,A760,A765,A769,A770,B761,B763,B767,B769,B770	A758,A759,A761,A763,A767,B751,B753,B757,B758,B759,B760,B765	18	SCUB2_MOUSE,MUP1_MOUSE,ACV1B_MOUSE,MUP2_MOUSE,MUP17_MOUSE,GGH_MOUSE,MUP18_MOUSE,NHRF3_MOUSE,PTPRD_MOUSE,LDHB_MOUSE,ASAH1_MOUSE,GLB1L_MOUSE,FURIN_MOUSE,DPP2_MOUSE,VDAC1_MOUSE,NHRF1_MOUSE,LYAG_MOUSE,PPGB_MOUSE
236234	A751,A753,A757,A760,A765,A769,A770,B761,B765,B767,B769,B770	A758,A759,A761,A763,A767,B751,B753,B757,B758,B759,B760,B763	12	MUP1_MOUSE,MUP2_MOUSE,MUP17_MOUSE,MUP18_MOUSE,NHRF3_MOUSE,ASAH1_MOUSE,GLB1L_MOUSE,FURIN_MOUSE,VDAC1_MOUSE,MA2B1_MOUSE,NHRF1_MOUSE,RISC_MOUSE
236235	A751,A753,A757,A760,A765,A769,A770,B763,B765,B767,B769,B770	A758,A759,A761,A763,A767,B751,B753,B757,B758,B759,B760,B761	18	SCUB2_MOUSE,VNN1_MOUSE,MUP1_MOUSE,MUP2_MOUSE,MUP17_MOUSE,MUP18_MOUSE,NHRF3_MOUSE,ASAH1_MOUSE,GLB1L_MOUSE,FURIN_MOUSE,DPP2_MOUSE,VDAC1_MOUSE,MA2B1_MOUSE,NHRF1_MOUSE,LYAG_MOUSE,RISC_MOUSE,PPGB_MOUSE,PPT2_MOUSE
236236	A751,A753,A757,A760,A765,A769,B751,B753,B757,B758,B759,B760	A758,A759,A761,A763,A767,A770,B761,B763,B765,B767,B769,B770	0
236237	A751,A753,A757,A760,A765,A769,B751,B753,B757,B758,B759,B761	A758,A759,A761,A763,A767,A770,B760,B763,B765,B767,B769,B770	0
236238	A751,A753,A757,A760,A765,A769,B751,B753,B757,B758,B759,B763	A758,A759,A761,A763,A767,A770,B760,B761,B765,B767,B769,B770	0
236239	A751,A753,A757,A760,A765,A769,B751,B753,B757,B758,B759,B765	A758,A759,A761,A763,A767,A770,B760,B761,B763,B767,B769,B770	0
236240	A751,A753,A757,A760,A765,A769,B751,B753,B757,B758,B759,B767	A758,A759,A761,A763,A767,A770,B760,B761,B763,B765,B769,B770	0
236241	A751,A753,A757,A760,A765,A769,B751,B753,B757,B758,B759,B769	A758,A759,A761,A763,A767,A770,B760,B761,B763,B765,B767,B770	0
236242	A751,A753,A757,A760,A765,A769,B751,B753,B757,B758,B759,B770	A758,A759,A761,A763,A767,A770,B760,B761,B763,B765,B767,B769	0
236243	A751,A753,A757,A760,A765,A769,B751,B753,B757,B758,B760,B761	A758,A759,A761,A763,A767,A770,B759,B763,B765,B767,B769,B770	0
236244	A751,A753,A757,A760,A765,A769,B751,B753,B757,B758,B760,B763	A758,A759,A761,A763,A767,A770,B759,B761,B765,B767,B769,B770	1	BTNLA_MOUSE
236245	A751,A753,A757,A760,A765,A769,B751,B753,B757,B758,B760,B765	A758,A759,A761,A763,A767,A770,B759,B761,B763,B767,B769,B770	0
236246	A751,A753,A757,A760,A765,A769,B751,B753,B757,B758,B760,B767	A758,A759,A761,A763,A767,A770,B759,B761,B763,B765,B769,B770	0
236247	A751,A753,A757,A760,A765,A769,B751,B753,B757,B758,B760,B769	A758,A759,A761,A763,A767,A770,B759,B761,B763,B765,B767,B770	0
236248	A751,A753,A757,A760,A765,A769,B751,B753,B757,B758,B760,B770	A758,A759,A761,A763,A767,A770,B759,B761,B763,B765,B767,B769	0
236249	A751,A753,A757,A760,A765,A769,B751,B753,B757,B758,B761,B763	A758,A759,A761,A763,A767,A770,B759,B760,B765,B767,B769,B770	0
236250	A751,A753,A757,A760,A765,A769,B751,B753,B757,B758,B761,B765	A758,A759,A761,A763,A767,A770,B759,B760,B763,B767,B769,B770	0
236251	A751,A753,A757,A760,A765,A769,B751,B753,B757,B758,B761,B767	A758,A759,A761,A763,A767,A770,B759,B760,B763,B765,B769,B770	1	PDIA1_MOUSE
236252	A751,A753,A757,A760,A765,A769,B751,B753,B757,B758,B761,B769	A758,A759,A761,A763,A767,A770,B759,B760,B763,B765,B767,B770	0
236253	A751,A753,A757,A760,A765,A769,B751,B753,B757,B758,B761,B770	A758,A759,A761,A763,A767,A770,B759,B760,B763,B765,B767,B769	0
236254	A751,A753,A757,A760,A765,A769,B751,B753,B757,B758,B763,B765	A758,A759,A761,A763,A767,A770,B759,B760,B761,B767,B769,B770	0
236255	A751,A753,A757,A760,A765,A769,B751,B753,B757,B758,B763,B767	A758,A759,A761,A763,A767,A770,B759,B760,B761,B765,B769,B770	0
236256	A751,A753,A757,A760,A765,A769,B751,B753,B757,B758,B763,B769	A758,A759,A761,A763,A767,A770,B759,B760,B761,B765,B767,B770	0
236257	A751,A753,A757,A760,A765,A769,B751,B753,B757,B758,B763,B770	A758,A759,A761,A763,A767,A770,B759,B760,B761,B765,B767,B769	0
236258	A751,A753,A757,A760,A765,A769,B751,B753,B757,B758,B765,B767	A758,A759,A761,A763,A767,A770,B759,B760,B761,B763,B769,B770	0
236259	A751,A753,A757,A760,A765,A769,B751,B753,B757,B758,B765,B769	A758,A759,A761,A763,A767,A770,B759,B760,B761,B763,B767,B770	0
236260	A751,A753,A757,A760,A765,A769,B751,B753,B757,B758,B765,B770	A758,A759,A761,A763,A767,A770,B759,B760,B761,B763,B767,B769	0
236261	A751,A753,A757,A760,A765,A769,B751,B753,B757,B758,B767,B769	A758,A759,A761,A763,A767,A770,B759,B760,B761,B763,B765,B770	0
236262	A751,A753,A757,A760,A765,A769,B751,B753,B757,B758,B767,B770	A758,A759,A761,A763,A767,A770,B759,B760,B761,B763,B765,B769	0
236263	A751,A753,A757,A760,A765,A769,B751,B753,B757,B758,B769,B770	A758,A759,A761,A763,A767,A770,B759,B760,B761,B763,B765,B767	0
236264	A751,A753,A757,A760,A765,A769,B751,B753,B757,B759,B760,B761	A758,A759,A761,A763,A767,A770,B758,B763,B765,B767,B769,B770	0
236265	A751,A753,A757,A760,A765,A769,B751,B753,B757,B759,B760,B763	A758,A759,A761,A763,A767,A770,B758,B761,B765,B767,B769,B770	0
236266	A751,A753,A757,A760,A765,A769,B751,B753,B757,B759,B760,B765	A758,A759,A761,A763,A767,A770,B758,B761,B763,B767,B769,B770	0
236267	A751,A753,A757,A760,A765,A769,B751,B753,B757,B759,B760,B767	A758,A759,A761,A763,A767,A770,B758,B761,B763,B765,B769,B770	0
236268	A751,A753,A757,A760,A765,A769,B751,B753,B757,B759,B760,B769	A758,A759,A761,A763,A767,A770,B758,B761,B763,B765,B767,B770	0
236269	A751,A753,A757,A760,A765,A769,B751,B753,B757,B759,B760,B770	A758,A759,A761,A763,A767,A770,B758,B761,B763,B765,B767,B769	0
236270	A751,A753,A757,A760,A765,A769,B751,B753,B757,B759,B761,B763	A758,A759,A761,A763,A767,A770,B758,B760,B765,B767,B769,B770	0
236271	A751,A753,A757,A760,A765,A769,B751,B753,B757,B759,B761,B765	A758,A759,A761,A763,A767,A770,B758,B760,B763,B767,B769,B770	0
236272	A751,A753,A757,A760,A765,A769,B751,B753,B757,B759,B761,B767	A758,A759,A761,A763,A767,A770,B758,B760,B763,B765,B769,B770	1	PDIA1_MOUSE
236273	A751,A753,A757,A760,A765,A769,B751,B753,B757,B759,B761,B769	A758,A759,A761,A763,A767,A770,B758,B760,B763,B765,B767,B770	0
236274	A751,A753,A757,A760,A765,A769,B751,B753,B757,B759,B761,B770	A758,A759,A761,A763,A767,A770,B758,B760,B763,B765,B767,B769	0
236275	A751,A753,A757,A760,A765,A769,B751,B753,B757,B759,B763,B765	A758,A759,A761,A763,A767,A770,B758,B760,B761,B767,B769,B770	0
236276	A751,A753,A757,A760,A765,A769,B751,B753,B757,B759,B763,B767	A758,A759,A761,A763,A767,A770,B758,B760,B761,B765,B769,B770	0
236277	A751,A753,A757,A760,A765,A769,B751,B753,B757,B759,B763,B769	A758,A759,A761,A763,A767,A770,B758,B760,B761,B765,B767,B770	0
236278	A751,A753,A757,A760,A765,A769,B751,B753,B757,B759,B763,B770	A758,A759,A761,A763,A767,A770,B758,B760,B761,B765,B767,B769	0
236279	A751,A753,A757,A760,A765,A769,B751,B753,B757,B759,B765,B767	A758,A759,A761,A763,A767,A770,B758,B760,B761,B763,B769,B770	0
236280	A751,A753,A757,A760,A765,A769,B751,B753,B757,B759,B765,B769	A758,A759,A761,A763,A767,A770,B758,B760,B761,B763,B767,B770	0
236281	A751,A753,A757,A760,A765,A769,B751,B753,B757,B759,B765,B770	A758,A759,A761,A763,A767,A770,B758,B760,B761,B763,B767,B769	0
236282	A751,A753,A757,A760,A765,A769,B751,B753,B757,B759,B767,B769	A758,A759,A761,A763,A767,A770,B758,B760,B761,B763,B765,B770	0
236283	A751,A753,A757,A760,A765,A769,B751,B753,B757,B759,B767,B770	A758,A759,A761,A763,A767,A770,B758,B760,B761,B763,B765,B769	0
236284	A751,A753,A757,A760,A765,A769,B751,B753,B757,B759,B769,B770	A758,A759,A761,A763,A767,A770,B758,B760,B761,B763,B765,B767	0
236285	A751,A753,A757,A760,A765,A769,B751,B753,B757,B760,B761,B763	A758,A759,A761,A763,A767,A770,B758,B759,B765,B767,B769,B770	0
236286	A751,A753,A757,A760,A765,A769,B751,B753,B757,B760,B761,B765	A758,A759,A761,A763,A767,A770,B758,B759,B763,B767,B769,B770	0
236287	A751,A753,A757,A760,A765,A769,B751,B753,B757,B760,B761,B767	A758,A759,A761,A763,A767,A770,B758,B759,B763,B765,B769,B770	0
236288	A751,A753,A757,A760,A765,A769,B751,B753,B757,B760,B761,B769	A758,A759,A761,A763,A767,A770,B758,B759,B763,B765,B767,B770	0
236289	A751,A753,A757,A760,A765,A769,B751,B753,B757,B760,B761,B770	A758,A759,A761,A763,A767,A770,B758,B759,B763,B765,B767,B769	0
236290	A751,A753,A757,A760,A765,A769,B751,B753,B757,B760,B763,B765	A758,A759,A761,A763,A767,A770,B758,B759,B761,B767,B769,B770	0
236291	A751,A753,A757,A760,A765,A769,B751,B753,B757,B760,B763,B767	A758,A759,A761,A763,A767,A770,B758,B759,B761,B765,B769,B770	0
236292	A751,A753,A757,A760,A765,A769,B751,B753,B757,B760,B763,B769	A758,A759,A761,A763,A767,A770,B758,B759,B761,B765,B767,B770	0
236293	A751,A753,A757,A760,A765,A769,B751,B753,B757,B760,B763,B770	A758,A759,A761,A763,A767,A770,B758,B759,B761,B765,B767,B769	0
236294	A751,A753,A757,A760,A765,A769,B751,B753,B757,B760,B765,B767	A758,A759,A761,A763,A767,A770,B758,B759,B761,B763,B769,B770	0
236295	A751,A753,A757,A760,A765,A769,B751,B753,B757,B760,B765,B769	A758,A759,A761,A763,A767,A770,B758,B759,B761,B763,B767,B770	0
236296	A751,A753,A757,A760,A765,A769,B751,B753,B757,B760,B765,B770	A758,A759,A761,A763,A767,A770,B758,B759,B761,B763,B767,B769	0
236297	A751,A753,A757,A760,A765,A769,B751,B753,B757,B760,B767,B769	A758,A759,A761,A763,A767,A770,B758,B759,B761,B763,B765,B770	0
236298	A751,A753,A757,A760,A765,A769,B751,B753,B757,B760,B767,B770	A758,A759,A761,A763,A767,A770,B758,B759,B761,B763,B765,B769	0
236299	A751,A753,A757,A760,A765,A769,B751,B753,B757,B760,B769,B770	A758,A759,A761,A763,A767,A770,B758,B759,B761,B763,B765,B767	0
236300	A751,A753,A757,A760,A765,A769,B751,B753,B757,B761,B763,B765	A758,A759,A761,A763,A767,A770,B758,B759,B760,B767,B769,B770	0
236301	A751,A753,A757,A760,A765,A769,B751,B753,B757,B761,B763,B767	A758,A759,A761,A763,A767,A770,B758,B759,B760,B765,B769,B770	1	PDIA1_MOUSE
236302	A751,A753,A757,A760,A765,A769,B751,B753,B757,B761,B763,B769	A758,A759,A761,A763,A767,A770,B758,B759,B760,B765,B767,B770	0
236303	A751,A753,A757,A760,A765,A769,B751,B753,B757,B761,B763,B770	A758,A759,A761,A763,A767,A770,B758,B759,B760,B765,B767,B769	0
236304	A751,A753,A757,A760,A765,A769,B751,B753,B757,B761,B765,B767	A758,A759,A761,A763,A767,A770,B758,B759,B760,B763,B769,B770	0
236305	A751,A753,A757,A760,A765,A769,B751,B753,B757,B761,B765,B769	A758,A759,A761,A763,A767,A770,B758,B759,B760,B763,B767,B770	0
236306	A751,A753,A757,A760,A765,A769,B751,B753,B757,B761,B765,B770	A758,A759,A761,A763,A767,A770,B758,B759,B760,B763,B767,B769	0
236307	A751,A753,A757,A760,A765,A769,B751,B753,B757,B761,B767,B769	A758,A759,A761,A763,A767,A770,B758,B759,B760,B763,B765,B770	1	PDIA1_MOUSE
236308	A751,A753,A757,A760,A765,A769,B751,B753,B757,B761,B767,B770	A758,A759,A761,A763,A767,A770,B758,B759,B760,B763,B765,B769	0
236309	A751,A753,A757,A760,A765,A769,B751,B753,B757,B761,B769,B770	A758,A759,A761,A763,A767,A770,B758,B759,B760,B763,B765,B767	0
236310	A751,A753,A757,A760,A765,A769,B751,B753,B757,B763,B765,B767	A758,A759,A761,A763,A767,A770,B758,B759,B760,B761,B769,B770	0
236311	A751,A753,A757,A760,A765,A769,B751,B753,B757,B763,B765,B769	A758,A759,A761,A763,A767,A770,B758,B759,B760,B761,B767,B770	0
236312	A751,A753,A757,A760,A765,A769,B751,B753,B757,B763,B765,B770	A758,A759,A761,A763,A767,A770,B758,B759,B760,B761,B767,B769	0
236313	A751,A753,A757,A760,A765,A769,B751,B753,B757,B763,B767,B769	A758,A759,A761,A763,A767,A770,B758,B759,B760,B761,B765,B770	0
236314	A751,A753,A757,A760,A765,A769,B751,B753,B757,B763,B767,B770	A758,A759,A761,A763,A767,A770,B758,B759,B760,B761,B765,B769	0
236315	A751,A753,A757,A760,A765,A769,B751,B753,B757,B763,B769,B770	A758,A759,A761,A763,A767,A770,B758,B759,B760,B761,B765,B767	0
236316	A751,A753,A757,A760,A765,A769,B751,B753,B757,B765,B767,B769	A758,A759,A761,A763,A767,A770,B758,B759,B760,B761,B763,B770	0
236317	A751,A753,A757,A760,A765,A769,B751,B753,B757,B765,B767,B770	A758,A759,A761,A763,A767,A770,B758,B759,B760,B761,B763,B769	1	CAMP_MOUSE
236318	A751,A753,A757,A760,A765,A769,B751,B753,B757,B765,B769,B770	A758,A759,A761,A763,A767,A770,B758,B759,B760,B761,B763,B767	0
236319	A751,A753,A757,A760,A765,A769,B751,B753,B757,B767,B769,B770	A758,A759,A761,A763,A767,A770,B758,B759,B760,B761,B763,B765	0
236320	A751,A753,A757,A760,A765,A769,B751,B753,B758,B759,B760,B761	A758,A759,A761,A763,A767,A770,B757,B763,B765,B767,B769,B770	0
236321	A751,A753,A757,A760,A765,A769,B751,B753,B758,B759,B760,B763	A758,A759,A761,A763,A767,A770,B757,B761,B765,B767,B769,B770	0
236322	A751,A753,A757,A760,A765,A769,B751,B753,B758,B759,B760,B765	A758,A759,A761,A763,A767,A770,B757,B761,B763,B767,B769,B770	0
236323	A751,A753,A757,A760,A765,A769,B751,B753,B758,B759,B760,B767	A758,A759,A761,A763,A767,A770,B757,B761,B763,B765,B769,B770	0
236324	A751,A753,A757,A760,A765,A769,B751,B753,B758,B759,B760,B769	A758,A759,A761,A763,A767,A770,B757,B761,B763,B765,B767,B770	0
236325	A751,A753,A757,A760,A765,A769,B751,B753,B758,B759,B760,B770	A758,A759,A761,A763,A767,A770,B757,B761,B763,B765,B767,B769	0
236326	A751,A753,A757,A760,A765,A769,B751,B753,B758,B759,B761,B763	A758,A759,A761,A763,A767,A770,B757,B760,B765,B767,B769,B770	0
236327	A751,A753,A757,A760,A765,A769,B751,B753,B758,B759,B761,B765	A758,A759,A761,A763,A767,A770,B757,B760,B763,B767,B769,B770	0
236328	A751,A753,A757,A760,A765,A769,B751,B753,B758,B759,B761,B767	A758,A759,A761,A763,A767,A770,B757,B760,B763,B765,B769,B770	1	PDIA1_MOUSE
236329	A751,A753,A757,A760,A765,A769,B751,B753,B758,B759,B761,B769	A758,A759,A761,A763,A767,A770,B757,B760,B763,B765,B767,B770	0
236330	A751,A753,A757,A760,A765,A769,B751,B753,B758,B759,B761,B770	A758,A759,A761,A763,A767,A770,B757,B760,B763,B765,B767,B769	0
236331	A751,A753,A757,A760,A765,A769,B751,B753,B758,B759,B763,B765	A758,A759,A761,A763,A767,A770,B757,B760,B761,B767,B769,B770	0
236332	A751,A753,A757,A760,A765,A769,B751,B753,B758,B759,B763,B767	A758,A759,A761,A763,A767,A770,B757,B760,B761,B765,B769,B770	0
236333	A751,A753,A757,A760,A765,A769,B751,B753,B758,B759,B763,B769	A758,A759,A761,A763,A767,A770,B757,B760,B761,B765,B767,B770	0
236334	A751,A753,A757,A760,A765,A769,B751,B753,B758,B759,B763,B770	A758,A759,A761,A763,A767,A770,B757,B760,B761,B765,B767,B769	0
236335	A751,A753,A757,A760,A765,A769,B751,B753,B758,B759,B765,B767	A758,A759,A761,A763,A767,A770,B757,B760,B761,B763,B769,B770	0
236336	A751,A753,A757,A760,A765,A769,B751,B753,B758,B759,B765,B769	A758,A759,A761,A763,A767,A770,B757,B760,B761,B763,B767,B770	0
236337	A751,A753,A757,A760,A765,A769,B751,B753,B758,B759,B765,B770	A758,A759,A761,A763,A767,A770,B757,B760,B761,B763,B767,B769	0
236338	A751,A753,A757,A760,A765,A769,B751,B753,B758,B759,B767,B769	A758,A759,A761,A763,A767,A770,B757,B760,B761,B763,B765,B770	0
236339	A751,A753,A757,A760,A765,A769,B751,B753,B758,B759,B767,B770	A758,A759,A761,A763,A767,A770,B757,B760,B761,B763,B765,B769	0
236340	A751,A753,A757,A760,A765,A769,B751,B753,B758,B759,B769,B770	A758,A759,A761,A763,A767,A770,B757,B760,B761,B763,B765,B767	0
236341	A751,A753,A757,A760,A765,A769,B751,B753,B758,B760,B761,B763	A758,A759,A761,A763,A767,A770,B757,B759,B765,B767,B769,B770	0
236342	A751,A753,A757,A760,A765,A769,B751,B753,B758,B760,B761,B765	A758,A759,A761,A763,A767,A770,B757,B759,B763,B767,B769,B770	0
236343	A751,A753,A757,A760,A765,A769,B751,B753,B758,B760,B761,B767	A758,A759,A761,A763,A767,A770,B757,B759,B763,B765,B769,B770	0
236344	A751,A753,A757,A760,A765,A769,B751,B753,B758,B760,B761,B769	A758,A759,A761,A763,A767,A770,B757,B759,B763,B765,B767,B770	0
236345	A751,A753,A757,A760,A765,A769,B751,B753,B758,B760,B761,B770	A758,A759,A761,A763,A767,A770,B757,B759,B763,B765,B767,B769	0
236346	A751,A753,A757,A760,A765,A769,B751,B753,B758,B760,B763,B765	A758,A759,A761,A763,A767,A770,B757,B759,B761,B767,B769,B770	0
236347	A751,A753,A757,A760,A765,A769,B751,B753,B758,B760,B763,B767	A758,A759,A761,A763,A767,A770,B757,B759,B761,B765,B769,B770	0
236348	A751,A753,A757,A760,A765,A769,B751,B753,B758,B760,B763,B769	A758,A759,A761,A763,A767,A770,B757,B759,B761,B765,B767,B770	0
236349	A751,A753,A757,A760,A765,A769,B751,B753,B758,B760,B763,B770	A758,A759,A761,A763,A767,A770,B757,B759,B761,B765,B767,B769	1	BTNLA_MOUSE
236350	A751,A753,A757,A760,A765,A769,B751,B753,B758,B760,B765,B767	A758,A759,A761,A763,A767,A770,B757,B759,B761,B763,B769,B770	0
236351	A751,A753,A757,A760,A765,A769,B751,B753,B758,B760,B765,B769	A758,A759,A761,A763,A767,A770,B757,B759,B761,B763,B767,B770	0
236352	A751,A753,A757,A760,A765,A769,B751,B753,B758,B760,B765,B770	A758,A759,A761,A763,A767,A770,B757,B759,B761,B763,B767,B769	0
236353	A751,A753,A757,A760,A765,A769,B751,B753,B758,B760,B767,B769	A758,A759,A761,A763,A767,A770,B757,B759,B761,B763,B765,B770	0
236354	A751,A753,A757,A760,A765,A769,B751,B753,B758,B760,B767,B770	A758,A759,A761,A763,A767,A770,B757,B759,B761,B763,B765,B769	0
236355	A751,A753,A757,A760,A765,A769,B751,B753,B758,B760,B769,B770	A758,A759,A761,A763,A767,A770,B757,B759,B761,B763,B765,B767	0
236356	A751,A753,A757,A760,A765,A769,B751,B753,B758,B761,B763,B765	A758,A759,A761,A763,A767,A770,B757,B759,B760,B767,B769,B770	0
236357	A751,A753,A757,A760,A765,A769,B751,B753,B758,B761,B763,B767	A758,A759,A761,A763,A767,A770,B757,B759,B760,B765,B769,B770	0
236358	A751,A753,A757,A760,A765,A769,B751,B753,B758,B761,B763,B769	A758,A759,A761,A763,A767,A770,B757,B759,B760,B765,B767,B770	0
236359	A751,A753,A757,A760,A765,A769,B751,B753,B758,B761,B763,B770	A758,A759,A761,A763,A767,A770,B757,B759,B760,B765,B767,B769	0
236360	A751,A753,A757,A760,A765,A769,B751,B753,B758,B761,B765,B767	A758,A759,A761,A763,A767,A770,B757,B759,B760,B763,B769,B770	0
236361	A751,A753,A757,A760,A765,A769,B751,B753,B758,B761,B765,B769	A758,A759,A761,A763,A767,A770,B757,B759,B760,B763,B767,B770	0
236362	A751,A753,A757,A760,A765,A769,B751,B753,B758,B761,B765,B770	A758,A759,A761,A763,A767,A770,B757,B759,B760,B763,B767,B769	0
236363	A751,A753,A757,A760,A765,A769,B751,B753,B758,B761,B767,B769	A758,A759,A761,A763,A767,A770,B757,B759,B760,B763,B765,B770	1	PDIA1_MOUSE
236364	A751,A753,A757,A760,A765,A769,B751,B753,B758,B761,B767,B770	A758,A759,A761,A763,A767,A770,B757,B759,B760,B763,B765,B769	0
236365	A751,A753,A757,A760,A765,A769,B751,B753,B758,B761,B769,B770	A758,A759,A761,A763,A767,A770,B757,B759,B760,B763,B765,B767	0
236366	A751,A753,A757,A760,A765,A769,B751,B753,B758,B763,B765,B767	A758,A759,A761,A763,A767,A770,B757,B759,B760,B761,B769,B770	0
236367	A751,A753,A757,A760,A765,A769,B751,B753,B758,B763,B765,B769	A758,A759,A761,A763,A767,A770,B757,B759,B760,B761,B767,B770	0
236368	A751,A753,A757,A760,A765,A769,B751,B753,B758,B763,B765,B770	A758,A759,A761,A763,A767,A770,B757,B759,B760,B761,B767,B769	0
236369	A751,A753,A757,A760,A765,A769,B751,B753,B758,B763,B767,B769	A758,A759,A761,A763,A767,A770,B757,B759,B760,B761,B765,B770	0
236370	A751,A753,A757,A760,A765,A769,B751,B753,B758,B763,B767,B770	A758,A759,A761,A763,A767,A770,B757,B759,B760,B761,B765,B769	0
236371	A751,A753,A757,A760,A765,A769,B751,B753,B758,B763,B769,B770	A758,A759,A761,A763,A767,A770,B757,B759,B760,B761,B765,B767	0
236372	A751,A753,A757,A760,A765,A769,B751,B753,B758,B765,B767,B769	A758,A759,A761,A763,A767,A770,B757,B759,B760,B761,B763,B770	0
236373	A751,A753,A757,A760,A765,A769,B751,B753,B758,B765,B767,B770	A758,A759,A761,A763,A767,A770,B757,B759,B760,B761,B763,B769	1	CAMP_MOUSE
236374	A751,A753,A757,A760,A765,A769,B751,B753,B758,B765,B769,B770	A758,A759,A761,A763,A767,A770,B757,B759,B760,B761,B763,B767	0
236375	A751,A753,A757,A760,A765,A769,B751,B753,B758,B767,B769,B770	A758,A759,A761,A763,A767,A770,B757,B759,B760,B761,B763,B765	0
236376	A751,A753,A757,A760,A765,A769,B751,B753,B759,B760,B761,B763	A758,A759,A761,A763,A767,A770,B757,B758,B765,B767,B769,B770	0
236377	A751,A753,A757,A760,A765,A769,B751,B753,B759,B760,B761,B765	A758,A759,A761,A763,A767,A770,B757,B758,B763,B767,B769,B770	0
236378	A751,A753,A757,A760,A765,A769,B751,B753,B759,B760,B761,B767	A758,A759,A761,A763,A767,A770,B757,B758,B763,B765,B769,B770	1	PDIA1_MOUSE
236379	A751,A753,A757,A760,A765,A769,B751,B753,B759,B760,B761,B769	A758,A759,A761,A763,A767,A770,B757,B758,B763,B765,B767,B770	0
236380	A751,A753,A757,A760,A765,A769,B751,B753,B759,B760,B761,B770	A758,A759,A761,A763,A767,A770,B757,B758,B763,B765,B767,B769	0
236381	A751,A753,A757,A760,A765,A769,B751,B753,B759,B760,B763,B765	A758,A759,A761,A763,A767,A770,B757,B758,B761,B767,B769,B770	0
236382	A751,A753,A757,A760,A765,A769,B751,B753,B759,B760,B763,B767	A758,A759,A761,A763,A767,A770,B757,B758,B761,B765,B769,B770	1	A1AG1_MOUSE
236383	A751,A753,A757,A760,A765,A769,B751,B753,B759,B760,B763,B769	A758,A759,A761,A763,A767,A770,B757,B758,B761,B765,B767,B770	1	SPR1A_MOUSE
236384	A751,A753,A757,A760,A765,A769,B751,B753,B759,B760,B763,B770	A758,A759,A761,A763,A767,A770,B757,B758,B761,B765,B767,B769	0
236385	A751,A753,A757,A760,A765,A769,B751,B753,B759,B760,B765,B767	A758,A759,A761,A763,A767,A770,B757,B758,B761,B763,B769,B770	0
236386	A751,A753,A757,A760,A765,A769,B751,B753,B759,B760,B765,B769	A758,A759,A761,A763,A767,A770,B757,B758,B761,B763,B767,B770	0
236387	A751,A753,A757,A760,A765,A769,B751,B753,B759,B760,B765,B770	A758,A759,A761,A763,A767,A770,B757,B758,B761,B763,B767,B769	0
236388	A751,A753,A757,A760,A765,A769,B751,B753,B759,B760,B767,B769	A758,A759,A761,A763,A767,A770,B757,B758,B761,B763,B765,B770	0
236389	A751,A753,A757,A760,A765,A769,B751,B753,B759,B760,B767,B770	A758,A759,A761,A763,A767,A770,B757,B758,B761,B763,B765,B769	0
236390	A751,A753,A757,A760,A765,A769,B751,B753,B759,B760,B769,B770	A758,A759,A761,A763,A767,A770,B757,B758,B761,B763,B765,B767	0
236391	A751,A753,A757,A760,A765,A769,B751,B753,B759,B761,B763,B765	A758,A759,A761,A763,A767,A770,B757,B758,B760,B767,B769,B770	0
236392	A751,A753,A757,A760,A765,A769,B751,B753,B759,B761,B763,B767	A758,A759,A761,A763,A767,A770,B757,B758,B760,B765,B769,B770	1	PDIA1_MOUSE
236393	A751,A753,A757,A760,A765,A769,B751,B753,B759,B761,B763,B769	A758,A759,A761,A763,A767,A770,B757,B758,B760,B765,B767,B770	0
236394	A751,A753,A757,A760,A765,A769,B751,B753,B759,B761,B763,B770	A758,A759,A761,A763,A767,A770,B757,B758,B760,B765,B767,B769	0
236395	A751,A753,A757,A760,A765,A769,B751,B753,B759,B761,B765,B767	A758,A759,A761,A763,A767,A770,B757,B758,B760,B763,B769,B770	0
236396	A751,A753,A757,A760,A765,A769,B751,B753,B759,B761,B765,B769	A758,A759,A761,A763,A767,A770,B757,B758,B760,B763,B767,B770	0
236397	A751,A753,A757,A760,A765,A769,B751,B753,B759,B761,B765,B770	A758,A759,A761,A763,A767,A770,B757,B758,B760,B763,B767,B769	0
236398	A751,A753,A757,A760,A765,A769,B751,B753,B759,B761,B767,B769	A758,A759,A761,A763,A767,A770,B757,B758,B760,B763,B765,B770	1	PDIA1_MOUSE
236399	A751,A753,A757,A760,A765,A769,B751,B753,B759,B761,B767,B770	A758,A759,A761,A763,A767,A770,B757,B758,B760,B763,B765,B769	0
236400	A751,A753,A757,A760,A765,A769,B751,B753,B759,B761,B769,B770	A758,A759,A761,A763,A767,A770,B757,B758,B760,B763,B765,B767	0
236401	A751,A753,A757,A760,A765,A769,B751,B753,B759,B763,B765,B767	A758,A759,A761,A763,A767,A770,B757,B758,B760,B761,B769,B770	0
236402	A751,A753,A757,A760,A765,A769,B751,B753,B759,B763,B765,B769	A758,A759,A761,A763,A767,A770,B757,B758,B760,B761,B767,B770	0
236403	A751,A753,A757,A760,A765,A769,B751,B753,B759,B763,B765,B770	A758,A759,A761,A763,A767,A770,B757,B758,B760,B761,B767,B769	0
236404	A751,A753,A757,A760,A765,A769,B751,B753,B759,B763,B767,B769	A758,A759,A761,A763,A767,A770,B757,B758,B760,B761,B765,B770	0
236405	A751,A753,A757,A760,A765,A769,B751,B753,B759,B763,B767,B770	A758,A759,A761,A763,A767,A770,B757,B758,B760,B761,B765,B769	0
236406	A751,A753,A757,A760,A765,A769,B751,B753,B759,B763,B769,B770	A758,A759,A761,A763,A767,A770,B757,B758,B760,B761,B765,B767	0
236407	A751,A753,A757,A760,A765,A769,B751,B753,B759,B765,B767,B769	A758,A759,A761,A763,A767,A770,B757,B758,B760,B761,B763,B770	0
236408	A751,A753,A757,A760,A765,A769,B751,B753,B759,B765,B767,B770	A758,A759,A761,A763,A767,A770,B757,B758,B760,B761,B763,B769	0
236409	A751,A753,A757,A760,A765,A769,B751,B753,B759,B765,B769,B770	A758,A759,A761,A763,A767,A770,B757,B758,B760,B761,B763,B767	0
236410	A751,A753,A757,A760,A765,A769,B751,B753,B759,B767,B769,B770	A758,A759,A761,A763,A767,A770,B757,B758,B760,B761,B763,B765	0
236411	A751,A753,A757,A760,A765,A769,B751,B753,B760,B761,B763,B765	A758,A759,A761,A763,A767,A770,B757,B758,B759,B767,B769,B770	0
236412	A751,A753,A757,A760,A765,A769,B751,B753,B760,B761,B763,B767	A758,A759,A761,A763,A767,A770,B757,B758,B759,B765,B769,B770	0
236413	A751,A753,A757,A760,A765,A769,B751,B753,B760,B761,B763,B769	A758,A759,A761,A763,A767,A770,B757,B758,B759,B765,B767,B770	1	SPR1A_MOUSE
236414	A751,A753,A757,A760,A765,A769,B751,B753,B760,B761,B763,B770	A758,A759,A761,A763,A767,A770,B757,B758,B759,B765,B767,B769	0
236415	A751,A753,A757,A760,A765,A769,B751,B753,B760,B761,B765,B767	A758,A759,A761,A763,A767,A770,B757,B758,B759,B763,B769,B770	0
236416	A751,A753,A757,A760,A765,A769,B751,B753,B760,B761,B765,B769	A758,A759,A761,A763,A767,A770,B757,B758,B759,B763,B767,B770	0
236417	A751,A753,A757,A760,A765,A769,B751,B753,B760,B761,B765,B770	A758,A759,A761,A763,A767,A770,B757,B758,B759,B763,B767,B769	0
236418	A751,A753,A757,A760,A765,A769,B751,B753,B760,B761,B767,B769	A758,A759,A761,A763,A767,A770,B757,B758,B759,B763,B765,B770	1	PDIA1_MOUSE
236419	A751,A753,A757,A760,A765,A769,B751,B753,B760,B761,B767,B770	A758,A759,A761,A763,A767,A770,B757,B758,B759,B763,B765,B769	0
236420	A751,A753,A757,A760,A765,A769,B751,B753,B760,B761,B769,B770	A758,A759,A761,A763,A767,A770,B757,B758,B759,B763,B765,B767	0
236421	A751,A753,A757,A760,A765,A769,B751,B753,B760,B763,B765,B767	A758,A759,A761,A763,A767,A770,B757,B758,B759,B761,B769,B770	0
236422	A751,A753,A757,A760,A765,A769,B751,B753,B760,B763,B765,B769	A758,A759,A761,A763,A767,A770,B757,B758,B759,B761,B767,B770	0
236423	A751,A753,A757,A760,A765,A769,B751,B753,B760,B763,B765,B770	A758,A759,A761,A763,A767,A770,B757,B758,B759,B761,B767,B769	0
236424	A751,A753,A757,A760,A765,A769,B751,B753,B760,B763,B767,B769	A758,A759,A761,A763,A767,A770,B757,B758,B759,B761,B765,B770	0
236425	A751,A753,A757,A760,A765,A769,B751,B753,B760,B763,B767,B770	A758,A759,A761,A763,A767,A770,B757,B758,B759,B761,B765,B769	0
236426	A751,A753,A757,A760,A765,A769,B751,B753,B760,B763,B769,B770	A758,A759,A761,A763,A767,A770,B757,B758,B759,B761,B765,B767	0
236427	A751,A753,A757,A760,A765,A769,B751,B753,B760,B765,B767,B769	A758,A759,A761,A763,A767,A770,B757,B758,B759,B761,B763,B770	0
236428	A751,A753,A757,A760,A765,A769,B751,B753,B760,B765,B767,B770	A758,A759,A761,A763,A767,A770,B757,B758,B759,B761,B763,B769	0
236429	A751,A753,A757,A760,A765,A769,B751,B753,B760,B765,B769,B770	A758,A759,A761,A763,A767,A770,B757,B758,B759,B761,B763,B767	0
236430	A751,A753,A757,A760,A765,A769,B751,B753,B760,B767,B769,B770	A758,A759,A761,A763,A767,A770,B757,B758,B759,B761,B763,B765	0
236431	A751,A753,A757,A760,A765,A769,B751,B753,B761,B763,B765,B767	A758,A759,A761,A763,A767,A770,B757,B758,B759,B760,B769,B770	0
236432	A751,A753,A757,A760,A765,A769,B751,B753,B761,B763,B765,B769	A758,A759,A761,A763,A767,A770,B757,B758,B759,B760,B767,B770	0
236433	A751,A753,A757,A760,A765,A769,B751,B753,B761,B763,B765,B770	A758,A759,A761,A763,A767,A770,B757,B758,B759,B760,B767,B769	0
236434	A751,A753,A757,A760,A765,A769,B751,B753,B761,B763,B767,B769	A758,A759,A761,A763,A767,A770,B757,B758,B759,B760,B765,B770	1	PDIA1_MOUSE
236435	A751,A753,A757,A760,A765,A769,B751,B753,B761,B763,B767,B770	A758,A759,A761,A763,A767,A770,B757,B758,B759,B760,B765,B769	0
236436	A751,A753,A757,A760,A765,A769,B751,B753,B761,B763,B769,B770	A758,A759,A761,A763,A767,A770,B757,B758,B759,B760,B765,B767	0
236437	A751,A753,A757,A760,A765,A769,B751,B753,B761,B765,B767,B769	A758,A759,A761,A763,A767,A770,B757,B758,B759,B760,B763,B770	0
236438	A751,A753,A757,A760,A765,A769,B751,B753,B761,B765,B767,B770	A758,A759,A761,A763,A767,A770,B757,B758,B759,B760,B763,B769	0
236439	A751,A753,A757,A760,A765,A769,B751,B753,B761,B765,B769,B770	A758,A759,A761,A763,A767,A770,B757,B758,B759,B760,B763,B767	0
236440	A751,A753,A757,A760,A765,A769,B751,B753,B761,B767,B769,B770	A758,A759,A761,A763,A767,A770,B757,B758,B759,B760,B763,B765	0
236441	A751,A753,A757,A760,A765,A769,B751,B753,B763,B765,B767,B769	A758,A759,A761,A763,A767,A770,B757,B758,B759,B760,B761,B770	0
236442	A751,A753,A757,A760,A765,A769,B751,B753,B763,B765,B767,B770	A758,A759,A761,A763,A767,A770,B757,B758,B759,B760,B761,B769	0
236443	A751,A753,A757,A760,A765,A769,B751,B753,B763,B765,B769,B770	A758,A759,A761,A763,A767,A770,B757,B758,B759,B760,B761,B767	0
236444	A751,A753,A757,A760,A765,A769,B751,B753,B763,B767,B769,B770	A758,A759,A761,A763,A767,A770,B757,B758,B759,B760,B761,B765	0
236445	A751,A753,A757,A760,A765,A769,B751,B753,B765,B767,B769,B770	A758,A759,A761,A763,A767,A770,B757,B758,B759,B760,B761,B763	1	CAMP_MOUSE
236446	A751,A753,A757,A760,A765,A769,B751,B757,B758,B759,B760,B761	A758,A759,A761,A763,A767,A770,B753,B763,B765,B767,B769,B770	0
236447	A751,A753,A757,A760,A765,A769,B751,B757,B758,B759,B760,B763	A758,A759,A761,A763,A767,A770,B753,B761,B765,B767,B769,B770	0
236448	A751,A753,A757,A760,A765,A769,B751,B757,B758,B759,B760,B765	A758,A759,A761,A763,A767,A770,B753,B761,B763,B767,B769,B770	0
236449	A751,A753,A757,A760,A765,A769,B751,B757,B758,B759,B760,B767	A758,A759,A761,A763,A767,A770,B753,B761,B763,B765,B769,B770	0
236450	A751,A753,A757,A760,A765,A769,B751,B757,B758,B759,B760,B769	A758,A759,A761,A763,A767,A770,B753,B761,B763,B765,B767,B770	0
236451	A751,A753,A757,A760,A765,A769,B751,B757,B758,B759,B760,B770	A758,A759,A761,A763,A767,A770,B753,B761,B763,B765,B767,B769	0
236452	A751,A753,A757,A760,A765,A769,B751,B757,B758,B759,B761,B763	A758,A759,A761,A763,A767,A770,B753,B760,B765,B767,B769,B770	0
236453	A751,A753,A757,A760,A765,A769,B751,B757,B758,B759,B761,B765	A758,A759,A761,A763,A767,A770,B753,B760,B763,B767,B769,B770	0
236454	A751,A753,A757,A760,A765,A769,B751,B757,B758,B759,B761,B767	A758,A759,A761,A763,A767,A770,B753,B760,B763,B765,B769,B770	0
236455	A751,A753,A757,A760,A765,A769,B751,B757,B758,B759,B761,B769	A758,A759,A761,A763,A767,A770,B753,B760,B763,B765,B767,B770	0
236456	A751,A753,A757,A760,A765,A769,B751,B757,B758,B759,B761,B770	A758,A759,A761,A763,A767,A770,B753,B760,B763,B765,B767,B769	0
236457	A751,A753,A757,A760,A765,A769,B751,B757,B758,B759,B763,B765	A758,A759,A761,A763,A767,A770,B753,B760,B761,B767,B769,B770	0
236458	A751,A753,A757,A760,A765,A769,B751,B757,B758,B759,B763,B767	A758,A759,A761,A763,A767,A770,B753,B760,B761,B765,B769,B770	0
236459	A751,A753,A757,A760,A765,A769,B751,B757,B758,B759,B763,B769	A758,A759,A761,A763,A767,A770,B753,B760,B761,B765,B767,B770	0
236460	A751,A753,A757,A760,A765,A769,B751,B757,B758,B759,B763,B770	A758,A759,A761,A763,A767,A770,B753,B760,B761,B765,B767,B769	0
236461	A751,A753,A757,A760,A765,A769,B751,B757,B758,B759,B765,B767	A758,A759,A761,A763,A767,A770,B753,B760,B761,B763,B769,B770	0
236462	A751,A753,A757,A760,A765,A769,B751,B757,B758,B759,B765,B769	A758,A759,A761,A763,A767,A770,B753,B760,B761,B763,B767,B770	0
236463	A751,A753,A757,A760,A765,A769,B751,B757,B758,B759,B765,B770	A758,A759,A761,A763,A767,A770,B753,B760,B761,B763,B767,B769	0
236464	A751,A753,A757,A760,A765,A769,B751,B757,B758,B759,B767,B769	A758,A759,A761,A763,A767,A770,B753,B760,B761,B763,B765,B770	0
236465	A751,A753,A757,A760,A765,A769,B751,B757,B758,B759,B767,B770	A758,A759,A761,A763,A767,A770,B753,B760,B761,B763,B765,B769	0
236466	A751,A753,A757,A760,A765,A769,B751,B757,B758,B759,B769,B770	A758,A759,A761,A763,A767,A770,B753,B760,B761,B763,B765,B767	0
236467	A751,A753,A757,A760,A765,A769,B751,B757,B758,B760,B761,B763	A758,A759,A761,A763,A767,A770,B753,B759,B765,B767,B769,B770	0
236468	A751,A753,A757,A760,A765,A769,B751,B757,B758,B760,B761,B765	A758,A759,A761,A763,A767,A770,B753,B759,B763,B767,B769,B770	0
236469	A751,A753,A757,A760,A765,A769,B751,B757,B758,B760,B761,B767	A758,A759,A761,A763,A767,A770,B753,B759,B763,B765,B769,B770	0
236470	A751,A753,A757,A760,A765,A769,B751,B757,B758,B760,B761,B769	A758,A759,A761,A763,A767,A770,B753,B759,B763,B765,B767,B770	0
236471	A751,A753,A757,A760,A765,A769,B751,B757,B758,B760,B761,B770	A758,A759,A761,A763,A767,A770,B753,B759,B763,B765,B767,B769	0
236472	A751,A753,A757,A760,A765,A769,B751,B757,B758,B760,B763,B765	A758,A759,A761,A763,A767,A770,B753,B759,B761,B767,B769,B770	0
236473	A751,A753,A757,A760,A765,A769,B751,B757,B758,B760,B763,B767	A758,A759,A761,A763,A767,A770,B753,B759,B761,B765,B769,B770	0
236474	A751,A753,A757,A760,A765,A769,B751,B757,B758,B760,B763,B769	A758,A759,A761,A763,A767,A770,B753,B759,B761,B765,B767,B770	0
236475	A751,A753,A757,A760,A765,A769,B751,B757,B758,B760,B763,B770	A758,A759,A761,A763,A767,A770,B753,B759,B761,B765,B767,B769	0
236476	A751,A753,A757,A760,A765,A769,B751,B757,B758,B760,B765,B767	A758,A759,A761,A763,A767,A770,B753,B759,B761,B763,B769,B770	0
236477	A751,A753,A757,A760,A765,A769,B751,B757,B758,B760,B765,B769	A758,A759,A761,A763,A767,A770,B753,B759,B761,B763,B767,B770	0
236478	A751,A753,A757,A760,A765,A769,B751,B757,B758,B760,B765,B770	A758,A759,A761,A763,A767,A770,B753,B759,B761,B763,B767,B769	0
236479	A751,A753,A757,A760,A765,A769,B751,B757,B758,B760,B767,B769	A758,A759,A761,A763,A767,A770,B753,B759,B761,B763,B765,B770	0
236480	A751,A753,A757,A760,A765,A769,B751,B757,B758,B760,B767,B770	A758,A759,A761,A763,A767,A770,B753,B759,B761,B763,B765,B769	0
236481	A751,A753,A757,A760,A765,A769,B751,B757,B758,B760,B769,B770	A758,A759,A761,A763,A767,A770,B753,B759,B761,B763,B765,B767	0
236482	A751,A753,A757,A760,A765,A769,B751,B757,B758,B761,B763,B765	A758,A759,A761,A763,A767,A770,B753,B759,B760,B767,B769,B770	0
236483	A751,A753,A757,A760,A765,A769,B751,B757,B758,B761,B763,B767	A758,A759,A761,A763,A767,A770,B753,B759,B760,B765,B769,B770	0
236484	A751,A753,A757,A760,A765,A769,B751,B757,B758,B761,B763,B769	A758,A759,A761,A763,A767,A770,B753,B759,B760,B765,B767,B770	0
236485	A751,A753,A757,A760,A765,A769,B751,B757,B758,B761,B763,B770	A758,A759,A761,A763,A767,A770,B753,B759,B760,B765,B767,B769	0
236486	A751,A753,A757,A760,A765,A769,B751,B757,B758,B761,B765,B767	A758,A759,A761,A763,A767,A770,B753,B759,B760,B763,B769,B770	0
236487	A751,A753,A757,A760,A765,A769,B751,B757,B758,B761,B765,B769	A758,A759,A761,A763,A767,A770,B753,B759,B760,B763,B767,B770	0
236488	A751,A753,A757,A760,A765,A769,B751,B757,B758,B761,B765,B770	A758,A759,A761,A763,A767,A770,B753,B759,B760,B763,B767,B769	0
236489	A751,A753,A757,A760,A765,A769,B751,B757,B758,B761,B767,B769	A758,A759,A761,A763,A767,A770,B753,B759,B760,B763,B765,B770	0
236490	A751,A753,A757,A760,A765,A769,B751,B757,B758,B761,B767,B770	A758,A759,A761,A763,A767,A770,B753,B759,B760,B763,B765,B769	0
236491	A751,A753,A757,A760,A765,A769,B751,B757,B758,B761,B769,B770	A758,A759,A761,A763,A767,A770,B753,B759,B760,B763,B765,B767	0
236492	A751,A753,A757,A760,A765,A769,B751,B757,B758,B763,B765,B767	A758,A759,A761,A763,A767,A770,B753,B759,B760,B761,B769,B770	0
236493	A751,A753,A757,A760,A765,A769,B751,B757,B758,B763,B765,B769	A758,A759,A761,A763,A767,A770,B753,B759,B760,B761,B767,B770	0
236494	A751,A753,A757,A760,A765,A769,B751,B757,B758,B763,B765,B770	A758,A759,A761,A763,A767,A770,B753,B759,B760,B761,B767,B769	0
236495	A751,A753,A757,A760,A765,A769,B751,B757,B758,B763,B767,B769	A758,A759,A761,A763,A767,A770,B753,B759,B760,B761,B765,B770	0
236496	A751,A753,A757,A760,A765,A769,B751,B757,B758,B763,B767,B770	A758,A759,A761,A763,A767,A770,B753,B759,B760,B761,B765,B769	0
236497	A751,A753,A757,A760,A765,A769,B751,B757,B758,B763,B769,B770	A758,A759,A761,A763,A767,A770,B753,B759,B760,B761,B765,B767	0
236498	A751,A753,A757,A760,A765,A769,B751,B757,B758,B765,B767,B769	A758,A759,A761,A763,A767,A770,B753,B759,B760,B761,B763,B770	0
236499	A751,A753,A757,A760,A765,A769,B751,B757,B758,B765,B767,B770	A758,A759,A761,A763,A767,A770,B753,B759,B760,B761,B763,B769	1	CAMP_MOUSE
236500	A751,A753,A757,A760,A765,A769,B751,B757,B758,B765,B769,B770	A758,A759,A761,A763,A767,A770,B753,B759,B760,B761,B763,B767	0
236501	A751,A753,A757,A760,A765,A769,B751,B757,B758,B767,B769,B770	A758,A759,A761,A763,A767,A770,B753,B759,B760,B761,B763,B765	0
236502	A751,A753,A757,A760,A765,A769,B751,B757,B759,B760,B761,B763	A758,A759,A761,A763,A767,A770,B753,B758,B765,B767,B769,B770	0
236503	A751,A753,A757,A760,A765,A769,B751,B757,B759,B760,B761,B765	A758,A759,A761,A763,A767,A770,B753,B758,B763,B767,B769,B770	0
236504	A751,A753,A757,A760,A765,A769,B751,B757,B759,B760,B761,B767	A758,A759,A761,A763,A767,A770,B753,B758,B763,B765,B769,B770	1	CD177_MOUSE
236505	A751,A753,A757,A760,A765,A769,B751,B757,B759,B760,B761,B769	A758,A759,A761,A763,A767,A770,B753,B758,B763,B765,B767,B770	0
236506	A751,A753,A757,A760,A765,A769,B751,B757,B759,B760,B761,B770	A758,A759,A761,A763,A767,A770,B753,B758,B763,B765,B767,B769	0
236507	A751,A753,A757,A760,A765,A769,B751,B757,B759,B760,B763,B765	A758,A759,A761,A763,A767,A770,B753,B758,B761,B767,B769,B770	0
236508	A751,A753,A757,A760,A765,A769,B751,B757,B759,B760,B763,B767	A758,A759,A761,A763,A767,A770,B753,B758,B761,B765,B769,B770	0
236509	A751,A753,A757,A760,A765,A769,B751,B757,B759,B760,B763,B769	A758,A759,A761,A763,A767,A770,B753,B758,B761,B765,B767,B770	0
236510	A751,A753,A757,A760,A765,A769,B751,B757,B759,B760,B763,B770	A758,A759,A761,A763,A767,A770,B753,B758,B761,B765,B767,B769	0
236511	A751,A753,A757,A760,A765,A769,B751,B757,B759,B760,B765,B767	A758,A759,A761,A763,A767,A770,B753,B758,B761,B763,B769,B770	0
236512	A751,A753,A757,A760,A765,A769,B751,B757,B759,B760,B765,B769	A758,A759,A761,A763,A767,A770,B753,B758,B761,B763,B767,B770	0
236513	A751,A753,A757,A760,A765,A769,B751,B757,B759,B760,B765,B770	A758,A759,A761,A763,A767,A770,B753,B758,B761,B763,B767,B769	0
236514	A751,A753,A757,A760,A765,A769,B751,B757,B759,B760,B767,B769	A758,A759,A761,A763,A767,A770,B753,B758,B761,B763,B765,B770	0
236515	A751,A753,A757,A760,A765,A769,B751,B757,B759,B760,B767,B770	A758,A759,A761,A763,A767,A770,B753,B758,B761,B763,B765,B769	0
236516	A751,A753,A757,A760,A765,A769,B751,B757,B759,B760,B769,B770	A758,A759,A761,A763,A767,A770,B753,B758,B761,B763,B765,B767	0
236517	A751,A753,A757,A760,A765,A769,B751,B757,B759,B761,B763,B765	A758,A759,A761,A763,A767,A770,B753,B758,B760,B767,B769,B770	0
236518	A751,A753,A757,A760,A765,A769,B751,B757,B759,B761,B763,B767	A758,A759,A761,A763,A767,A770,B753,B758,B760,B765,B769,B770	0
236519	A751,A753,A757,A760,A765,A769,B751,B757,B759,B761,B763,B769	A758,A759,A761,A763,A767,A770,B753,B758,B760,B765,B767,B770	0
236520	A751,A753,A757,A760,A765,A769,B751,B757,B759,B761,B763,B770	A758,A759,A761,A763,A767,A770,B753,B758,B760,B765,B767,B769	0
236521	A751,A753,A757,A760,A765,A769,B751,B757,B759,B761,B765,B767	A758,A759,A761,A763,A767,A770,B753,B758,B760,B763,B769,B770	0
236522	A751,A753,A757,A760,A765,A769,B751,B757,B759,B761,B765,B769	A758,A759,A761,A763,A767,A770,B753,B758,B760,B763,B767,B770	0
236523	A751,A753,A757,A760,A765,A769,B751,B757,B759,B761,B765,B770	A758,A759,A761,A763,A767,A770,B753,B758,B760,B763,B767,B769	0
236524	A751,A753,A757,A760,A765,A769,B751,B757,B759,B761,B767,B769	A758,A759,A761,A763,A767,A770,B753,B758,B760,B763,B765,B770	0
236525	A751,A753,A757,A760,A765,A769,B751,B757,B759,B761,B767,B770	A758,A759,A761,A763,A767,A770,B753,B758,B760,B763,B765,B769	0
236526	A751,A753,A757,A760,A765,A769,B751,B757,B759,B761,B769,B770	A758,A759,A761,A763,A767,A770,B753,B758,B760,B763,B765,B767	0
236527	A751,A753,A757,A760,A765,A769,B751,B757,B759,B763,B765,B767	A758,A759,A761,A763,A767,A770,B753,B758,B760,B761,B769,B770	0
236528	A751,A753,A757,A760,A765,A769,B751,B757,B759,B763,B765,B769	A758,A759,A761,A763,A767,A770,B753,B758,B760,B761,B767,B770	0
236529	A751,A753,A757,A760,A765,A769,B751,B757,B759,B763,B765,B770	A758,A759,A761,A763,A767,A770,B753,B758,B760,B761,B767,B769	0
236530	A751,A753,A757,A760,A765,A769,B751,B757,B759,B763,B767,B769	A758,A759,A761,A763,A767,A770,B753,B758,B760,B761,B765,B770	0
236531	A751,A753,A757,A760,A765,A769,B751,B757,B759,B763,B767,B770	A758,A759,A761,A763,A767,A770,B753,B758,B760,B761,B765,B769	0
236532	A751,A753,A757,A760,A765,A769,B751,B757,B759,B763,B769,B770	A758,A759,A761,A763,A767,A770,B753,B758,B760,B761,B765,B767	0
236533	A751,A753,A757,A760,A765,A769,B751,B757,B759,B765,B767,B769	A758,A759,A761,A763,A767,A770,B753,B758,B760,B761,B763,B770	0
236534	A751,A753,A757,A760,A765,A769,B751,B757,B759,B765,B767,B770	A758,A759,A761,A763,A767,A770,B753,B758,B760,B761,B763,B769	0
236535	A751,A753,A757,A760,A765,A769,B751,B757,B759,B765,B769,B770	A758,A759,A761,A763,A767,A770,B753,B758,B760,B761,B763,B767	0
236536	A751,A753,A757,A760,A765,A769,B751,B757,B759,B767,B769,B770	A758,A759,A761,A763,A767,A770,B753,B758,B760,B761,B763,B765	0
236537	A751,A753,A757,A760,A765,A769,B751,B757,B760,B761,B763,B765	A758,A759,A761,A763,A767,A770,B753,B758,B759,B767,B769,B770	0
236538	A751,A753,A757,A760,A765,A769,B751,B757,B760,B761,B763,B767	A758,A759,A761,A763,A767,A770,B753,B758,B759,B765,B769,B770	0
236539	A751,A753,A757,A760,A765,A769,B751,B757,B760,B761,B763,B769	A758,A759,A761,A763,A767,A770,B753,B758,B759,B765,B767,B770	0
236540	A751,A753,A757,A760,A765,A769,B751,B757,B760,B761,B763,B770	A758,A759,A761,A763,A767,A770,B753,B758,B759,B765,B767,B769	0
236541	A751,A753,A757,A760,A765,A769,B751,B757,B760,B761,B765,B767	A758,A759,A761,A763,A767,A770,B753,B758,B759,B763,B769,B770	0
236542	A751,A753,A757,A760,A765,A769,B751,B757,B760,B761,B765,B769	A758,A759,A761,A763,A767,A770,B753,B758,B759,B763,B767,B770	0
236543	A751,A753,A757,A760,A765,A769,B751,B757,B760,B761,B765,B770	A758,A759,A761,A763,A767,A770,B753,B758,B759,B763,B767,B769	0
236544	A751,A753,A757,A760,A765,A769,B751,B757,B760,B761,B767,B769	A758,A759,A761,A763,A767,A770,B753,B758,B759,B763,B765,B770	0
236545	A751,A753,A757,A760,A765,A769,B751,B757,B760,B761,B767,B770	A758,A759,A761,A763,A767,A770,B753,B758,B759,B763,B765,B769	0
236546	A751,A753,A757,A760,A765,A769,B751,B757,B760,B761,B769,B770	A758,A759,A761,A763,A767,A770,B753,B758,B759,B763,B765,B767	0
236547	A751,A753,A757,A760,A765,A769,B751,B757,B760,B763,B765,B767	A758,A759,A761,A763,A767,A770,B753,B758,B759,B761,B769,B770	0
236548	A751,A753,A757,A760,A765,A769,B751,B757,B760,B763,B765,B769	A758,A759,A761,A763,A767,A770,B753,B758,B759,B761,B767,B770	0
236549	A751,A753,A757,A760,A765,A769,B751,B757,B760,B763,B765,B770	A758,A759,A761,A763,A767,A770,B753,B758,B759,B761,B767,B769	0
236550	A751,A753,A757,A760,A765,A769,B751,B757,B760,B763,B767,B769	A758,A759,A761,A763,A767,A770,B753,B758,B759,B761,B765,B770	0
236551	A751,A753,A757,A760,A765,A769,B751,B757,B760,B763,B767,B770	A758,A759,A761,A763,A767,A770,B753,B758,B759,B761,B765,B769	0
236552	A751,A753,A757,A760,A765,A769,B751,B757,B760,B763,B769,B770	A758,A759,A761,A763,A767,A770,B753,B758,B759,B761,B765,B767	0
236553	A751,A753,A757,A760,A765,A769,B751,B757,B760,B765,B767,B769	A758,A759,A761,A763,A767,A770,B753,B758,B759,B761,B763,B770	0
236554	A751,A753,A757,A760,A765,A769,B751,B757,B760,B765,B767,B770	A758,A759,A761,A763,A767,A770,B753,B758,B759,B761,B763,B769	1	CAMP_MOUSE
236555	A751,A753,A757,A760,A765,A769,B751,B757,B760,B765,B769,B770	A758,A759,A761,A763,A767,A770,B753,B758,B759,B761,B763,B767	0
236556	A751,A753,A757,A760,A765,A769,B751,B757,B760,B767,B769,B770	A758,A759,A761,A763,A767,A770,B753,B758,B759,B761,B763,B765	0
236557	A751,A753,A757,A760,A765,A769,B751,B757,B761,B763,B765,B767	A758,A759,A761,A763,A767,A770,B753,B758,B759,B760,B769,B770	0
236558	A751,A753,A757,A760,A765,A769,B751,B757,B761,B763,B765,B769	A758,A759,A761,A763,A767,A770,B753,B758,B759,B760,B767,B770	0
236559	A751,A753,A757,A760,A765,A769,B751,B757,B761,B763,B765,B770	A758,A759,A761,A763,A767,A770,B753,B758,B759,B760,B767,B769	0
236560	A751,A753,A757,A760,A765,A769,B751,B757,B761,B763,B767,B769	A758,A759,A761,A763,A767,A770,B753,B758,B759,B760,B765,B770	0
236561	A751,A753,A757,A760,A765,A769,B751,B757,B761,B763,B767,B770	A758,A759,A761,A763,A767,A770,B753,B758,B759,B760,B765,B769	0
236562	A751,A753,A757,A760,A765,A769,B751,B757,B761,B763,B769,B770	A758,A759,A761,A763,A767,A770,B753,B758,B759,B760,B765,B767	0
236563	A751,A753,A757,A760,A765,A769,B751,B757,B761,B765,B767,B769	A758,A759,A761,A763,A767,A770,B753,B758,B759,B760,B763,B770	0
236564	A751,A753,A757,A760,A765,A769,B751,B757,B761,B765,B767,B770	A758,A759,A761,A763,A767,A770,B753,B758,B759,B760,B763,B769	1	CAMP_MOUSE
236565	A751,A753,A757,A760,A765,A769,B751,B757,B761,B765,B769,B770	A758,A759,A761,A763,A767,A770,B753,B758,B759,B760,B763,B767	0
236566	A751,A753,A757,A760,A765,A769,B751,B757,B761,B767,B769,B770	A758,A759,A761,A763,A767,A770,B753,B758,B759,B760,B763,B765	0
236567	A751,A753,A757,A760,A765,A769,B751,B757,B763,B765,B767,B769	A758,A759,A761,A763,A767,A770,B753,B758,B759,B760,B761,B770	0
236568	A751,A753,A757,A760,A765,A769,B751,B757,B763,B765,B767,B770	A758,A759,A761,A763,A767,A770,B753,B758,B759,B760,B761,B769	1	CAMP_MOUSE
236569	A751,A753,A757,A760,A765,A769,B751,B757,B763,B765,B769,B770	A758,A759,A761,A763,A767,A770,B753,B758,B759,B760,B761,B767	0
236570	A751,A753,A757,A760,A765,A769,B751,B757,B763,B767,B769,B770	A758,A759,A761,A763,A767,A770,B753,B758,B759,B760,B761,B765	0
236571	A751,A753,A757,A760,A765,A769,B751,B757,B765,B767,B769,B770	A758,A759,A761,A763,A767,A770,B753,B758,B759,B760,B761,B763	1	CAMP_MOUSE
236572	A751,A753,A757,A760,A765,A769,B751,B758,B759,B760,B761,B763	A758,A759,A761,A763,A767,A770,B753,B757,B765,B767,B769,B770	0
236573	A751,A753,A757,A760,A765,A769,B751,B758,B759,B760,B761,B765	A758,A759,A761,A763,A767,A770,B753,B757,B763,B767,B769,B770	0
236574	A751,A753,A757,A760,A765,A769,B751,B758,B759,B760,B761,B767	A758,A759,A761,A763,A767,A770,B753,B757,B763,B765,B769,B770	0
236575	A751,A753,A757,A760,A765,A769,B751,B758,B759,B760,B761,B769	A758,A759,A761,A763,A767,A770,B753,B757,B763,B765,B767,B770	0
236576	A751,A753,A757,A760,A765,A769,B751,B758,B759,B760,B761,B770	A758,A759,A761,A763,A767,A770,B753,B757,B763,B765,B767,B769	0
236577	A751,A753,A757,A760,A765,A769,B751,B758,B759,B760,B763,B765	A758,A759,A761,A763,A767,A770,B753,B757,B761,B767,B769,B770	0
236578	A751,A753,A757,A760,A765,A769,B751,B758,B759,B760,B763,B767	A758,A759,A761,A763,A767,A770,B753,B757,B761,B765,B769,B770	0
236579	A751,A753,A757,A760,A765,A769,B751,B758,B759,B760,B763,B769	A758,A759,A761,A763,A767,A770,B753,B757,B761,B765,B767,B770	0
236580	A751,A753,A757,A760,A765,A769,B751,B758,B759,B760,B763,B770	A758,A759,A761,A763,A767,A770,B753,B757,B761,B765,B767,B769	0
236581	A751,A753,A757,A760,A765,A769,B751,B758,B759,B760,B765,B767	A758,A759,A761,A763,A767,A770,B753,B757,B761,B763,B769,B770	0
236582	A751,A753,A757,A760,A765,A769,B751,B758,B759,B760,B765,B769	A758,A759,A761,A763,A767,A770,B753,B757,B761,B763,B767,B770	0
236583	A751,A753,A757,A760,A765,A769,B751,B758,B759,B760,B765,B770	A758,A759,A761,A763,A767,A770,B753,B757,B761,B763,B767,B769	0
236584	A751,A753,A757,A760,A765,A769,B751,B758,B759,B760,B767,B769	A758,A759,A761,A763,A767,A770,B753,B757,B761,B763,B765,B770	0
236585	A751,A753,A757,A760,A765,A769,B751,B758,B759,B760,B767,B770	A758,A759,A761,A763,A767,A770,B753,B757,B761,B763,B765,B769	0
236586	A751,A753,A757,A760,A765,A769,B751,B758,B759,B760,B769,B770	A758,A759,A761,A763,A767,A770,B753,B757,B761,B763,B765,B767	0
236587	A751,A753,A757,A760,A765,A769,B751,B758,B759,B761,B763,B765	A758,A759,A761,A763,A767,A770,B753,B757,B760,B767,B769,B770	0
236588	A751,A753,A757,A760,A765,A769,B751,B758,B759,B761,B763,B767	A758,A759,A761,A763,A767,A770,B753,B757,B760,B765,B769,B770	0
236589	A751,A753,A757,A760,A765,A769,B751,B758,B759,B761,B763,B769	A758,A759,A761,A763,A767,A770,B753,B757,B760,B765,B767,B770	0
236590	A751,A753,A757,A760,A765,A769,B751,B758,B759,B761,B763,B770	A758,A759,A761,A763,A767,A770,B753,B757,B760,B765,B767,B769	0
236591	A751,A753,A757,A760,A765,A769,B751,B758,B759,B761,B765,B767	A758,A759,A761,A763,A767,A770,B753,B757,B760,B763,B769,B770	0
236592	A751,A753,A757,A760,A765,A769,B751,B758,B759,B761,B765,B769	A758,A759,A761,A763,A767,A770,B753,B757,B760,B763,B767,B770	0
236593	A751,A753,A757,A760,A765,A769,B751,B758,B759,B761,B765,B770	A758,A759,A761,A763,A767,A770,B753,B757,B760,B763,B767,B769	0
236594	A751,A753,A757,A760,A765,A769,B751,B758,B759,B761,B767,B769	A758,A759,A761,A763,A767,A770,B753,B757,B760,B763,B765,B770	0
236595	A751,A753,A757,A760,A765,A769,B751,B758,B759,B761,B767,B770	A758,A759,A761,A763,A767,A770,B753,B757,B760,B763,B765,B769	0
236596	A751,A753,A757,A760,A765,A769,B751,B758,B759,B761,B769,B770	A758,A759,A761,A763,A767,A770,B753,B757,B760,B763,B765,B767	0
236597	A751,A753,A757,A760,A765,A769,B751,B758,B759,B763,B765,B767	A758,A759,A761,A763,A767,A770,B753,B757,B760,B761,B769,B770	0
236598	A751,A753,A757,A760,A765,A769,B751,B758,B759,B763,B765,B769	A758,A759,A761,A763,A767,A770,B753,B757,B760,B761,B767,B770	0
236599	A751,A753,A757,A760,A765,A769,B751,B758,B759,B763,B765,B770	A758,A759,A761,A763,A767,A770,B753,B757,B760,B761,B767,B769	0
236600	A751,A753,A757,A760,A765,A769,B751,B758,B759,B763,B767,B769	A758,A759,A761,A763,A767,A770,B753,B757,B760,B761,B765,B770	0
236601	A751,A753,A757,A760,A765,A769,B751,B758,B759,B763,B767,B770	A758,A759,A761,A763,A767,A770,B753,B757,B760,B761,B765,B769	0
236602	A751,A753,A757,A760,A765,A769,B751,B758,B759,B763,B769,B770	A758,A759,A761,A763,A767,A770,B753,B757,B760,B761,B765,B767	0
236603	A751,A753,A757,A760,A765,A769,B751,B758,B759,B765,B767,B769	A758,A759,A761,A763,A767,A770,B753,B757,B760,B761,B763,B770	0
236604	A751,A753,A757,A760,A765,A769,B751,B758,B759,B765,B767,B770	A758,A759,A761,A763,A767,A770,B753,B757,B760,B761,B763,B769	1	CAMP_MOUSE
236605	A751,A753,A757,A760,A765,A769,B751,B758,B759,B765,B769,B770	A758,A759,A761,A763,A767,A770,B753,B757,B760,B761,B763,B767	0
236606	A751,A753,A757,A760,A765,A769,B751,B758,B759,B767,B769,B770	A758,A759,A761,A763,A767,A770,B753,B757,B760,B761,B763,B765	0
236607	A751,A753,A757,A760,A765,A769,B751,B758,B760,B761,B763,B765	A758,A759,A761,A763,A767,A770,B753,B757,B759,B767,B769,B770	0
236608	A751,A753,A757,A760,A765,A769,B751,B758,B760,B761,B763,B767	A758,A759,A761,A763,A767,A770,B753,B757,B759,B765,B769,B770	0
236609	A751,A753,A757,A760,A765,A769,B751,B758,B760,B761,B763,B769	A758,A759,A761,A763,A767,A770,B753,B757,B759,B765,B767,B770	0
236610	A751,A753,A757,A760,A765,A769,B751,B758,B760,B761,B763,B770	A758,A759,A761,A763,A767,A770,B753,B757,B759,B765,B767,B769	0
236611	A751,A753,A757,A760,A765,A769,B751,B758,B760,B761,B765,B767	A758,A759,A761,A763,A767,A770,B753,B757,B759,B763,B769,B770	0
236612	A751,A753,A757,A760,A765,A769,B751,B758,B760,B761,B765,B769	A758,A759,A761,A763,A767,A770,B753,B757,B759,B763,B767,B770	0
236613	A751,A753,A757,A760,A765,A769,B751,B758,B760,B761,B765,B770	A758,A759,A761,A763,A767,A770,B753,B757,B759,B763,B767,B769	0
236614	A751,A753,A757,A760,A765,A769,B751,B758,B760,B761,B767,B769	A758,A759,A761,A763,A767,A770,B753,B757,B759,B763,B765,B770	0
236615	A751,A753,A757,A760,A765,A769,B751,B758,B760,B761,B767,B770	A758,A759,A761,A763,A767,A770,B753,B757,B759,B763,B765,B769	0
236616	A751,A753,A757,A760,A765,A769,B751,B758,B760,B761,B769,B770	A758,A759,A761,A763,A767,A770,B753,B757,B759,B763,B765,B767	0
236617	A751,A753,A757,A760,A765,A769,B751,B758,B760,B763,B765,B767	A758,A759,A761,A763,A767,A770,B753,B757,B759,B761,B769,B770	0
236618	A751,A753,A757,A760,A765,A769,B751,B758,B760,B763,B765,B769	A758,A759,A761,A763,A767,A770,B753,B757,B759,B761,B767,B770	0
236619	A751,A753,A757,A760,A765,A769,B751,B758,B760,B763,B765,B770	A758,A759,A761,A763,A767,A770,B753,B757,B759,B761,B767,B769	0
236620	A751,A753,A757,A760,A765,A769,B751,B758,B760,B763,B767,B769	A758,A759,A761,A763,A767,A770,B753,B757,B759,B761,B765,B770	0
236621	A751,A753,A757,A760,A765,A769,B751,B758,B760,B763,B767,B770	A758,A759,A761,A763,A767,A770,B753,B757,B759,B761,B765,B769	0
236622	A751,A753,A757,A760,A765,A769,B751,B758,B760,B763,B769,B770	A758,A759,A761,A763,A767,A770,B753,B757,B759,B761,B765,B767	0
236623	A751,A753,A757,A760,A765,A769,B751,B758,B760,B765,B767,B769	A758,A759,A761,A763,A767,A770,B753,B757,B759,B761,B763,B770	0
236624	A751,A753,A757,A760,A765,A769,B751,B758,B760,B765,B767,B770	A758,A759,A761,A763,A767,A770,B753,B757,B759,B761,B763,B769	1	CAMP_MOUSE
236625	A751,A753,A757,A760,A765,A769,B751,B758,B760,B765,B769,B770	A758,A759,A761,A763,A767,A770,B753,B757,B759,B761,B763,B767	0
236626	A751,A753,A757,A760,A765,A769,B751,B758,B760,B767,B769,B770	A758,A759,A761,A763,A767,A770,B753,B757,B759,B761,B763,B765	0
236627	A751,A753,A757,A760,A765,A769,B751,B758,B761,B763,B765,B767	A758,A759,A761,A763,A767,A770,B753,B757,B759,B760,B769,B770	0
236628	A751,A753,A757,A760,A765,A769,B751,B758,B761,B763,B765,B769	A758,A759,A761,A763,A767,A770,B753,B757,B759,B760,B767,B770	0
236629	A751,A753,A757,A760,A765,A769,B751,B758,B761,B763,B765,B770	A758,A759,A761,A763,A767,A770,B753,B757,B759,B760,B767,B769	0
236630	A751,A753,A757,A760,A765,A769,B751,B758,B761,B763,B767,B769	A758,A759,A761,A763,A767,A770,B753,B757,B759,B760,B765,B770	0
236631	A751,A753,A757,A760,A765,A769,B751,B758,B761,B763,B767,B770	A758,A759,A761,A763,A767,A770,B753,B757,B759,B760,B765,B769	0
236632	A751,A753,A757,A760,A765,A769,B751,B758,B761,B763,B769,B770	A758,A759,A761,A763,A767,A770,B753,B757,B759,B760,B765,B767	0
236633	A751,A753,A757,A760,A765,A769,B751,B758,B761,B765,B767,B769	A758,A759,A761,A763,A767,A770,B753,B757,B759,B760,B763,B770	0
236634	A751,A753,A757,A760,A765,A769,B751,B758,B761,B765,B767,B770	A758,A759,A761,A763,A767,A770,B753,B757,B759,B760,B763,B769	1	CAMP_MOUSE
236635	A751,A753,A757,A760,A765,A769,B751,B758,B761,B765,B769,B770	A758,A759,A761,A763,A767,A770,B753,B757,B759,B760,B763,B767	0
236636	A751,A753,A757,A760,A765,A769,B751,B758,B761,B767,B769,B770	A758,A759,A761,A763,A767,A770,B753,B757,B759,B760,B763,B765	0
236637	A751,A753,A757,A760,A765,A769,B751,B758,B763,B765,B767,B769	A758,A759,A761,A763,A767,A770,B753,B757,B759,B760,B761,B770	0
236638	A751,A753,A757,A760,A765,A769,B751,B758,B763,B765,B767,B770	A758,A759,A761,A763,A767,A770,B753,B757,B759,B760,B761,B769	2	CAMP_MOUSE,NHRF1_MOUSE
236639	A751,A753,A757,A760,A765,A769,B751,B758,B763,B765,B769,B770	A758,A759,A761,A763,A767,A770,B753,B757,B759,B760,B761,B767	1	NHRF1_MOUSE
236640	A751,A753,A757,A760,A765,A769,B751,B758,B763,B767,B769,B770	A758,A759,A761,A763,A767,A770,B753,B757,B759,B760,B761,B765	0
236641	A751,A753,A757,A760,A765,A769,B751,B758,B765,B767,B769,B770	A758,A759,A761,A763,A767,A770,B753,B757,B759,B760,B761,B763	1	CAMP_MOUSE
236642	A751,A753,A757,A760,A765,A769,B751,B759,B760,B761,B763,B765	A758,A759,A761,A763,A767,A770,B753,B757,B758,B767,B769,B770	0
236643	A751,A753,A757,A760,A765,A769,B751,B759,B760,B761,B763,B767	A758,A759,A761,A763,A767,A770,B753,B757,B758,B765,B769,B770	0
236644	A751,A753,A757,A760,A765,A769,B751,B759,B760,B761,B763,B769	A758,A759,A761,A763,A767,A770,B753,B757,B758,B765,B767,B770	0
236645	A751,A753,A757,A760,A765,A769,B751,B759,B760,B761,B763,B770	A758,A759,A761,A763,A767,A770,B753,B757,B758,B765,B767,B769	0
236646	A751,A753,A757,A760,A765,A769,B751,B759,B760,B761,B765,B767	A758,A759,A761,A763,A767,A770,B753,B757,B758,B763,B769,B770	0
236647	A751,A753,A757,A760,A765,A769,B751,B759,B760,B761,B765,B769	A758,A759,A761,A763,A767,A770,B753,B757,B758,B763,B767,B770	0
236648	A751,A753,A757,A760,A765,A769,B751,B759,B760,B761,B765,B770	A758,A759,A761,A763,A767,A770,B753,B757,B758,B763,B767,B769	0
236649	A751,A753,A757,A760,A765,A769,B751,B759,B760,B761,B767,B769	A758,A759,A761,A763,A767,A770,B753,B757,B758,B763,B765,B770	0
236650	A751,A753,A757,A760,A765,A769,B751,B759,B760,B761,B767,B770	A758,A759,A761,A763,A767,A770,B753,B757,B758,B763,B765,B769	0
236651	A751,A753,A757,A760,A765,A769,B751,B759,B760,B761,B769,B770	A758,A759,A761,A763,A767,A770,B753,B757,B758,B763,B765,B767	0
236652	A751,A753,A757,A760,A765,A769,B751,B759,B760,B763,B765,B767	A758,A759,A761,A763,A767,A770,B753,B757,B758,B761,B769,B770	0
236653	A751,A753,A757,A760,A765,A769,B751,B759,B760,B763,B765,B769	A758,A759,A761,A763,A767,A770,B753,B757,B758,B761,B767,B770	0
236654	A751,A753,A757,A760,A765,A769,B751,B759,B760,B763,B765,B770	A758,A759,A761,A763,A767,A770,B753,B757,B758,B761,B767,B769	0
236655	A751,A753,A757,A760,A765,A769,B751,B759,B760,B763,B767,B769	A758,A759,A761,A763,A767,A770,B753,B757,B758,B761,B765,B770	0
236656	A751,A753,A757,A760,A765,A769,B751,B759,B760,B763,B767,B770	A758,A759,A761,A763,A767,A770,B753,B757,B758,B761,B765,B769	0
236657	A751,A753,A757,A760,A765,A769,B751,B759,B760,B763,B769,B770	A758,A759,A761,A763,A767,A770,B753,B757,B758,B761,B765,B767	0
236658	A751,A753,A757,A760,A765,A769,B751,B759,B760,B765,B767,B769	A758,A759,A761,A763,A767,A770,B753,B757,B758,B761,B763,B770	0
236659	A751,A753,A757,A760,A765,A769,B751,B759,B760,B765,B767,B770	A758,A759,A761,A763,A767,A770,B753,B757,B758,B761,B763,B769	0
236660	A751,A753,A757,A760,A765,A769,B751,B759,B760,B765,B769,B770	A758,A759,A761,A763,A767,A770,B753,B757,B758,B761,B763,B767	0
236661	A751,A753,A757,A760,A765,A769,B751,B759,B760,B767,B769,B770	A758,A759,A761,A763,A767,A770,B753,B757,B758,B761,B763,B765	0
236662	A751,A753,A757,A760,A765,A769,B751,B759,B761,B763,B765,B767	A758,A759,A761,A763,A767,A770,B753,B757,B758,B760,B769,B770	0
236663	A751,A753,A757,A760,A765,A769,B751,B759,B761,B763,B765,B769	A758,A759,A761,A763,A767,A770,B753,B757,B758,B760,B767,B770	0
236664	A751,A753,A757,A760,A765,A769,B751,B759,B761,B763,B765,B770	A758,A759,A761,A763,A767,A770,B753,B757,B758,B760,B767,B769	0
236665	A751,A753,A757,A760,A765,A769,B751,B759,B761,B763,B767,B769	A758,A759,A761,A763,A767,A770,B753,B757,B758,B760,B765,B770	0
236666	A751,A753,A757,A760,A765,A769,B751,B759,B761,B763,B767,B770	A758,A759,A761,A763,A767,A770,B753,B757,B758,B760,B765,B769	0
236667	A751,A753,A757,A760,A765,A769,B751,B759,B761,B763,B769,B770	A758,A759,A761,A763,A767,A770,B753,B757,B758,B760,B765,B767	0
236668	A751,A753,A757,A760,A765,A769,B751,B759,B761,B765,B767,B769	A758,A759,A761,A763,A767,A770,B753,B757,B758,B760,B763,B770	0
236669	A751,A753,A757,A760,A765,A769,B751,B759,B761,B765,B767,B770	A758,A759,A761,A763,A767,A770,B753,B757,B758,B760,B763,B769	0
236670	A751,A753,A757,A760,A765,A769,B751,B759,B761,B765,B769,B770	A758,A759,A761,A763,A767,A770,B753,B757,B758,B760,B763,B767	0
236671	A751,A753,A757,A760,A765,A769,B751,B759,B761,B767,B769,B770	A758,A759,A761,A763,A767,A770,B753,B757,B758,B760,B763,B765	0
236672	A751,A753,A757,A760,A765,A769,B751,B759,B763,B765,B767,B769	A758,A759,A761,A763,A767,A770,B753,B757,B758,B760,B761,B770	0
236673	A751,A753,A757,A760,A765,A769,B751,B759,B763,B765,B767,B770	A758,A759,A761,A763,A767,A770,B753,B757,B758,B760,B761,B769	0
236674	A751,A753,A757,A760,A765,A769,B751,B759,B763,B765,B769,B770	A758,A759,A761,A763,A767,A770,B753,B757,B758,B760,B761,B767	0
236675	A751,A753,A757,A760,A765,A769,B751,B759,B763,B767,B769,B770	A758,A759,A761,A763,A767,A770,B753,B757,B758,B760,B761,B765	0
236676	A751,A753,A757,A760,A765,A769,B751,B759,B765,B767,B769,B770	A758,A759,A761,A763,A767,A770,B753,B757,B758,B760,B761,B763	0
236677	A751,A753,A757,A760,A765,A769,B751,B760,B761,B763,B765,B767	A758,A759,A761,A763,A767,A770,B753,B757,B758,B759,B769,B770	0
236678	A751,A753,A757,A760,A765,A769,B751,B760,B761,B763,B765,B769	A758,A759,A761,A763,A767,A770,B753,B757,B758,B759,B767,B770	0
236679	A751,A753,A757,A760,A765,A769,B751,B760,B761,B763,B765,B770	A758,A759,A761,A763,A767,A770,B753,B757,B758,B759,B767,B769	0
236680	A751,A753,A757,A760,A765,A769,B751,B760,B761,B763,B767,B769	A758,A759,A761,A763,A767,A770,B753,B757,B758,B759,B765,B770	0
236681	A751,A753,A757,A760,A765,A769,B751,B760,B761,B763,B767,B770	A758,A759,A761,A763,A767,A770,B753,B757,B758,B759,B765,B769	0
236682	A751,A753,A757,A760,A765,A769,B751,B760,B761,B763,B769,B770	A758,A759,A761,A763,A767,A770,B753,B757,B758,B759,B765,B767	0
236683	A751,A753,A757,A760,A765,A769,B751,B760,B761,B765,B767,B769	A758,A759,A761,A763,A767,A770,B753,B757,B758,B759,B763,B770	0
236684	A751,A753,A757,A760,A765,A769,B751,B760,B761,B765,B767,B770	A758,A759,A761,A763,A767,A770,B753,B757,B758,B759,B763,B769	0
236685	A751,A753,A757,A760,A765,A769,B751,B760,B761,B765,B769,B770	A758,A759,A761,A763,A767,A770,B753,B757,B758,B759,B763,B767	0
236686	A751,A753,A757,A760,A765,A769,B751,B760,B761,B767,B769,B770	A758,A759,A761,A763,A767,A770,B753,B757,B758,B759,B763,B765	0
236687	A751,A753,A757,A760,A765,A769,B751,B760,B763,B765,B767,B769	A758,A759,A761,A763,A767,A770,B753,B757,B758,B759,B761,B770	0
236688	A751,A753,A757,A760,A765,A769,B751,B760,B763,B765,B767,B770	A758,A759,A761,A763,A767,A770,B753,B757,B758,B759,B761,B769	0
236689	A751,A753,A757,A760,A765,A769,B751,B760,B763,B765,B769,B770	A758,A759,A761,A763,A767,A770,B753,B757,B758,B759,B761,B767	0
236690	A751,A753,A757,A760,A765,A769,B751,B760,B763,B767,B769,B770	A758,A759,A761,A763,A767,A770,B753,B757,B758,B759,B761,B765	0
236691	A751,A753,A757,A760,A765,A769,B751,B760,B765,B767,B769,B770	A758,A759,A761,A763,A767,A770,B753,B757,B758,B759,B761,B763	0
236692	A751,A753,A757,A760,A765,A769,B751,B761,B763,B765,B767,B769	A758,A759,A761,A763,A767,A770,B753,B757,B758,B759,B760,B770	0
236693	A751,A753,A757,A760,A765,A769,B751,B761,B763,B765,B767,B770	A758,A759,A761,A763,A767,A770,B753,B757,B758,B759,B760,B769	0
236694	A751,A753,A757,A760,A765,A769,B751,B761,B763,B765,B769,B770	A758,A759,A761,A763,A767,A770,B753,B757,B758,B759,B760,B767	0
236695	A751,A753,A757,A760,A765,A769,B751,B761,B763,B767,B769,B770	A758,A759,A761,A763,A767,A770,B753,B757,B758,B759,B760,B765	0
236696	A751,A753,A757,A760,A765,A769,B751,B761,B765,B767,B769,B770	A758,A759,A761,A763,A767,A770,B753,B757,B758,B759,B760,B763	0
236697	A751,A753,A757,A760,A765,A769,B751,B763,B765,B767,B769,B770	A758,A759,A761,A763,A767,A770,B753,B757,B758,B759,B760,B761	1	NHRF1_MOUSE
236698	A751,A753,A757,A760,A765,A769,B753,B757,B758,B759,B760,B761	A758,A759,A761,A763,A767,A770,B751,B763,B765,B767,B769,B770	0
236699	A751,A753,A757,A760,A765,A769,B753,B757,B758,B759,B760,B763	A758,A759,A761,A763,A767,A770,B751,B761,B765,B767,B769,B770	0
236700	A751,A753,A757,A760,A765,A769,B753,B757,B758,B759,B760,B765	A758,A759,A761,A763,A767,A770,B751,B761,B763,B767,B769,B770	0
236701	A751,A753,A757,A760,A765,A769,B753,B757,B758,B759,B760,B767	A758,A759,A761,A763,A767,A770,B751,B761,B763,B765,B769,B770	0
236702	A751,A753,A757,A760,A765,A769,B753,B757,B758,B759,B760,B769	A758,A759,A761,A763,A767,A770,B751,B761,B763,B765,B767,B770	0
236703	A751,A753,A757,A760,A765,A769,B753,B757,B758,B759,B760,B770	A758,A759,A761,A763,A767,A770,B751,B761,B763,B765,B767,B769	0
236704	A751,A753,A757,A760,A765,A769,B753,B757,B758,B759,B761,B763	A758,A759,A761,A763,A767,A770,B751,B760,B765,B767,B769,B770	0
236705	A751,A753,A757,A760,A765,A769,B753,B757,B758,B759,B761,B765	A758,A759,A761,A763,A767,A770,B751,B760,B763,B767,B769,B770	0
236706	A751,A753,A757,A760,A765,A769,B753,B757,B758,B759,B761,B767	A758,A759,A761,A763,A767,A770,B751,B760,B763,B765,B769,B770	0
236707	A751,A753,A757,A760,A765,A769,B753,B757,B758,B759,B761,B769	A758,A759,A761,A763,A767,A770,B751,B760,B763,B765,B767,B770	0
236708	A751,A753,A757,A760,A765,A769,B753,B757,B758,B759,B761,B770	A758,A759,A761,A763,A767,A770,B751,B760,B763,B765,B767,B769	0
236709	A751,A753,A757,A760,A765,A769,B753,B757,B758,B759,B763,B765	A758,A759,A761,A763,A767,A770,B751,B760,B761,B767,B769,B770	0
236710	A751,A753,A757,A760,A765,A769,B753,B757,B758,B759,B763,B767	A758,A759,A761,A763,A767,A770,B751,B760,B761,B765,B769,B770	0
236711	A751,A753,A757,A760,A765,A769,B753,B757,B758,B759,B763,B769	A758,A759,A761,A763,A767,A770,B751,B760,B761,B765,B767,B770	0
236712	A751,A753,A757,A760,A765,A769,B753,B757,B758,B759,B763,B770	A758,A759,A761,A763,A767,A770,B751,B760,B761,B765,B767,B769	0
236713	A751,A753,A757,A760,A765,A769,B753,B757,B758,B759,B765,B767	A758,A759,A761,A763,A767,A770,B751,B760,B761,B763,B769,B770	0
236714	A751,A753,A757,A760,A765,A769,B753,B757,B758,B759,B765,B769	A758,A759,A761,A763,A767,A770,B751,B760,B761,B763,B767,B770	0
236715	A751,A753,A757,A760,A765,A769,B753,B757,B758,B759,B765,B770	A758,A759,A761,A763,A767,A770,B751,B760,B761,B763,B767,B769	0
236716	A751,A753,A757,A760,A765,A769,B753,B757,B758,B759,B767,B769	A758,A759,A761,A763,A767,A770,B751,B760,B761,B763,B765,B770	0
236717	A751,A753,A757,A760,A765,A769,B753,B757,B758,B759,B767,B770	A758,A759,A761,A763,A767,A770,B751,B760,B761,B763,B765,B769	0
236718	A751,A753,A757,A760,A765,A769,B753,B757,B758,B759,B769,B770	A758,A759,A761,A763,A767,A770,B751,B760,B761,B763,B765,B767	0
236719	A751,A753,A757,A760,A765,A769,B753,B757,B758,B760,B761,B763	A758,A759,A761,A763,A767,A770,B751,B759,B765,B767,B769,B770	0
236720	A751,A753,A757,A760,A765,A769,B753,B757,B758,B760,B761,B765	A758,A759,A761,A763,A767,A770,B751,B759,B763,B767,B769,B770	0
236721	A751,A753,A757,A760,A765,A769,B753,B757,B758,B760,B761,B767	A758,A759,A761,A763,A767,A770,B751,B759,B763,B765,B769,B770	0
236722	A751,A753,A757,A760,A765,A769,B753,B757,B758,B760,B761,B769	A758,A759,A761,A763,A767,A770,B751,B759,B763,B765,B767,B770	0
236723	A751,A753,A757,A760,A765,A769,B753,B757,B758,B760,B761,B770	A758,A759,A761,A763,A767,A770,B751,B759,B763,B765,B767,B769	0
236724	A751,A753,A757,A760,A765,A769,B753,B757,B758,B760,B763,B765	A758,A759,A761,A763,A767,A770,B751,B759,B761,B767,B769,B770	0
236725	A751,A753,A757,A760,A765,A769,B753,B757,B758,B760,B763,B767	A758,A759,A761,A763,A767,A770,B751,B759,B761,B765,B769,B770	0
236726	A751,A753,A757,A760,A765,A769,B753,B757,B758,B760,B763,B769	A758,A759,A761,A763,A767,A770,B751,B759,B761,B765,B767,B770	0
236727	A751,A753,A757,A760,A765,A769,B753,B757,B758,B760,B763,B770	A758,A759,A761,A763,A767,A770,B751,B759,B761,B765,B767,B769	1	BTNLA_MOUSE
236728	A751,A753,A757,A760,A765,A769,B753,B757,B758,B760,B765,B767	A758,A759,A761,A763,A767,A770,B751,B759,B761,B763,B769,B770	0
236729	A751,A753,A757,A760,A765,A769,B753,B757,B758,B760,B765,B769	A758,A759,A761,A763,A767,A770,B751,B759,B761,B763,B767,B770	0
236730	A751,A753,A757,A760,A765,A769,B753,B757,B758,B760,B765,B770	A758,A759,A761,A763,A767,A770,B751,B759,B761,B763,B767,B769	0
236731	A751,A753,A757,A760,A765,A769,B753,B757,B758,B760,B767,B769	A758,A759,A761,A763,A767,A770,B751,B759,B761,B763,B765,B770	0
236732	A751,A753,A757,A760,A765,A769,B753,B757,B758,B760,B767,B770	A758,A759,A761,A763,A767,A770,B751,B759,B761,B763,B765,B769	0
236733	A751,A753,A757,A760,A765,A769,B753,B757,B758,B760,B769,B770	A758,A759,A761,A763,A767,A770,B751,B759,B761,B763,B765,B767	0
236734	A751,A753,A757,A760,A765,A769,B753,B757,B758,B761,B763,B765	A758,A759,A761,A763,A767,A770,B751,B759,B760,B767,B769,B770	0
236735	A751,A753,A757,A760,A765,A769,B753,B757,B758,B761,B763,B767	A758,A759,A761,A763,A767,A770,B751,B759,B760,B765,B769,B770	0
236736	A751,A753,A757,A760,A765,A769,B753,B757,B758,B761,B763,B769	A758,A759,A761,A763,A767,A770,B751,B759,B760,B765,B767,B770	0
236737	A751,A753,A757,A760,A765,A769,B753,B757,B758,B761,B763,B770	A758,A759,A761,A763,A767,A770,B751,B759,B760,B765,B767,B769	0
236738	A751,A753,A757,A760,A765,A769,B753,B757,B758,B761,B765,B767	A758,A759,A761,A763,A767,A770,B751,B759,B760,B763,B769,B770	0
236739	A751,A753,A757,A760,A765,A769,B753,B757,B758,B761,B765,B769	A758,A759,A761,A763,A767,A770,B751,B759,B760,B763,B767,B770	0
236740	A751,A753,A757,A760,A765,A769,B753,B757,B758,B761,B765,B770	A758,A759,A761,A763,A767,A770,B751,B759,B760,B763,B767,B769	0
236741	A751,A753,A757,A760,A765,A769,B753,B757,B758,B761,B767,B769	A758,A759,A761,A763,A767,A770,B751,B759,B760,B763,B765,B770	0
236742	A751,A753,A757,A760,A765,A769,B753,B757,B758,B761,B767,B770	A758,A759,A761,A763,A767,A770,B751,B759,B760,B763,B765,B769	0
236743	A751,A753,A757,A760,A765,A769,B753,B757,B758,B761,B769,B770	A758,A759,A761,A763,A767,A770,B751,B759,B760,B763,B765,B767	0
236744	A751,A753,A757,A760,A765,A769,B753,B757,B758,B763,B765,B767	A758,A759,A761,A763,A767,A770,B751,B759,B760,B761,B769,B770	0
236745	A751,A753,A757,A760,A765,A769,B753,B757,B758,B763,B765,B769	A758,A759,A761,A763,A767,A770,B751,B759,B760,B761,B767,B770	0
236746	A751,A753,A757,A760,A765,A769,B753,B757,B758,B763,B765,B770	A758,A759,A761,A763,A767,A770,B751,B759,B760,B761,B767,B769	0
236747	A751,A753,A757,A760,A765,A769,B753,B757,B758,B763,B767,B769	A758,A759,A761,A763,A767,A770,B751,B759,B760,B761,B765,B770	0
236748	A751,A753,A757,A760,A765,A769,B753,B757,B758,B763,B767,B770	A758,A759,A761,A763,A767,A770,B751,B759,B760,B761,B765,B769	0
236749	A751,A753,A757,A760,A765,A769,B753,B757,B758,B763,B769,B770	A758,A759,A761,A763,A767,A770,B751,B759,B760,B761,B765,B767	0
236750	A751,A753,A757,A760,A765,A769,B753,B757,B758,B765,B767,B769	A758,A759,A761,A763,A767,A770,B751,B759,B760,B761,B763,B770	0
236751	A751,A753,A757,A760,A765,A769,B753,B757,B758,B765,B767,B770	A758,A759,A761,A763,A767,A770,B751,B759,B760,B761,B763,B769	1	CAMP_MOUSE
236752	A751,A753,A757,A760,A765,A769,B753,B757,B758,B765,B769,B770	A758,A759,A761,A763,A767,A770,B751,B759,B760,B761,B763,B767	0
236753	A751,A753,A757,A760,A765,A769,B753,B757,B758,B767,B769,B770	A758,A759,A761,A763,A767,A770,B751,B759,B760,B761,B763,B765	0
236754	A751,A753,A757,A760,A765,A769,B753,B757,B759,B760,B761,B763	A758,A759,A761,A763,A767,A770,B751,B758,B765,B767,B769,B770	1	SPR1A_MOUSE
236755	A751,A753,A757,A760,A765,A769,B753,B757,B759,B760,B761,B765	A758,A759,A761,A763,A767,A770,B751,B758,B763,B767,B769,B770	0
236756	A751,A753,A757,A760,A765,A769,B753,B757,B759,B760,B761,B767	A758,A759,A761,A763,A767,A770,B751,B758,B763,B765,B769,B770	1	CD177_MOUSE
236757	A751,A753,A757,A760,A765,A769,B753,B757,B759,B760,B761,B769	A758,A759,A761,A763,A767,A770,B751,B758,B763,B765,B767,B770	0
236758	A751,A753,A757,A760,A765,A769,B753,B757,B759,B760,B761,B770	A758,A759,A761,A763,A767,A770,B751,B758,B763,B765,B767,B769	0
236759	A751,A753,A757,A760,A765,A769,B753,B757,B759,B760,B763,B765	A758,A759,A761,A763,A767,A770,B751,B758,B761,B767,B769,B770	0
236760	A751,A753,A757,A760,A765,A769,B753,B757,B759,B760,B763,B767	A758,A759,A761,A763,A767,A770,B751,B758,B761,B765,B769,B770	0
236761	A751,A753,A757,A760,A765,A769,B753,B757,B759,B760,B763,B769	A758,A759,A761,A763,A767,A770,B751,B758,B761,B765,B767,B770	1	SPR1A_MOUSE
236762	A751,A753,A757,A760,A765,A769,B753,B757,B759,B760,B763,B770	A758,A759,A761,A763,A767,A770,B751,B758,B761,B765,B767,B769	0
236763	A751,A753,A757,A760,A765,A769,B753,B757,B759,B760,B765,B767	A758,A759,A761,A763,A767,A770,B751,B758,B761,B763,B769,B770	0
236764	A751,A753,A757,A760,A765,A769,B753,B757,B759,B760,B765,B769	A758,A759,A761,A763,A767,A770,B751,B758,B761,B763,B767,B770	0
236765	A751,A753,A757,A760,A765,A769,B753,B757,B759,B760,B765,B770	A758,A759,A761,A763,A767,A770,B751,B758,B761,B763,B767,B769	0
236766	A751,A753,A757,A760,A765,A769,B753,B757,B759,B760,B767,B769	A758,A759,A761,A763,A767,A770,B751,B758,B761,B763,B765,B770	0
236767	A751,A753,A757,A760,A765,A769,B753,B757,B759,B760,B767,B770	A758,A759,A761,A763,A767,A770,B751,B758,B761,B763,B765,B769	0
236768	A751,A753,A757,A760,A765,A769,B753,B757,B759,B760,B769,B770	A758,A759,A761,A763,A767,A770,B751,B758,B761,B763,B765,B767	0
236769	A751,A753,A757,A760,A765,A769,B753,B757,B759,B761,B763,B765	A758,A759,A761,A763,A767,A770,B751,B758,B760,B767,B769,B770	0
236770	A751,A753,A757,A760,A765,A769,B753,B757,B759,B761,B763,B767	A758,A759,A761,A763,A767,A770,B751,B758,B760,B765,B769,B770	0
236771	A751,A753,A757,A760,A765,A769,B753,B757,B759,B761,B763,B769	A758,A759,A761,A763,A767,A770,B751,B758,B760,B765,B767,B770	1	SPR1A_MOUSE
236772	A751,A753,A757,A760,A765,A769,B753,B757,B759,B761,B763,B770	A758,A759,A761,A763,A767,A770,B751,B758,B760,B765,B767,B769	0
236773	A751,A753,A757,A760,A765,A769,B753,B757,B759,B761,B765,B767	A758,A759,A761,A763,A767,A770,B751,B758,B760,B763,B769,B770	0
236774	A751,A753,A757,A760,A765,A769,B753,B757,B759,B761,B765,B769	A758,A759,A761,A763,A767,A770,B751,B758,B760,B763,B767,B770	0
236775	A751,A753,A757,A760,A765,A769,B753,B757,B759,B761,B765,B770	A758,A759,A761,A763,A767,A770,B751,B758,B760,B763,B767,B769	0
236776	A751,A753,A757,A760,A765,A769,B753,B757,B759,B761,B767,B769	A758,A759,A761,A763,A767,A770,B751,B758,B760,B763,B765,B770	0
236777	A751,A753,A757,A760,A765,A769,B753,B757,B759,B761,B767,B770	A758,A759,A761,A763,A767,A770,B751,B758,B760,B763,B765,B769	0
236778	A751,A753,A757,A760,A765,A769,B753,B757,B759,B761,B769,B770	A758,A759,A761,A763,A767,A770,B751,B758,B760,B763,B765,B767	0
236779	A751,A753,A757,A760,A765,A769,B753,B757,B759,B763,B765,B767	A758,A759,A761,A763,A767,A770,B751,B758,B760,B761,B769,B770	0
236780	A751,A753,A757,A760,A765,A769,B753,B757,B759,B763,B765,B769	A758,A759,A761,A763,A767,A770,B751,B758,B760,B761,B767,B770	0
236781	A751,A753,A757,A760,A765,A769,B753,B757,B759,B763,B765,B770	A758,A759,A761,A763,A767,A770,B751,B758,B760,B761,B767,B769	0
236782	A751,A753,A757,A760,A765,A769,B753,B757,B759,B763,B767,B769	A758,A759,A761,A763,A767,A770,B751,B758,B760,B761,B765,B770	0
236783	A751,A753,A757,A760,A765,A769,B753,B757,B759,B763,B767,B770	A758,A759,A761,A763,A767,A770,B751,B758,B760,B761,B765,B769	0
236784	A751,A753,A757,A760,A765,A769,B753,B757,B759,B763,B769,B770	A758,A759,A761,A763,A767,A770,B751,B758,B760,B761,B765,B767	0
236785	A751,A753,A757,A760,A765,A769,B753,B757,B759,B765,B767,B769	A758,A759,A761,A763,A767,A770,B751,B758,B760,B761,B763,B770	0
236786	A751,A753,A757,A760,A765,A769,B753,B757,B759,B765,B767,B770	A758,A759,A761,A763,A767,A770,B751,B758,B760,B761,B763,B769	0
236787	A751,A753,A757,A760,A765,A769,B753,B757,B759,B765,B769,B770	A758,A759,A761,A763,A767,A770,B751,B758,B760,B761,B763,B767	0
236788	A751,A753,A757,A760,A765,A769,B753,B757,B759,B767,B769,B770	A758,A759,A761,A763,A767,A770,B751,B758,B760,B761,B763,B765	0
236789	A751,A753,A757,A760,A765,A769,B753,B757,B760,B761,B763,B765	A758,A759,A761,A763,A767,A770,B751,B758,B759,B767,B769,B770	0
236790	A751,A753,A757,A760,A765,A769,B753,B757,B760,B761,B763,B767	A758,A759,A761,A763,A767,A770,B751,B758,B759,B765,B769,B770	0
236791	A751,A753,A757,A760,A765,A769,B753,B757,B760,B761,B763,B769	A758,A759,A761,A763,A767,A770,B751,B758,B759,B765,B767,B770	1	SPR1A_MOUSE
236792	A751,A753,A757,A760,A765,A769,B753,B757,B760,B761,B763,B770	A758,A759,A761,A763,A767,A770,B751,B758,B759,B765,B767,B769	0
236793	A751,A753,A757,A760,A765,A769,B753,B757,B760,B761,B765,B767	A758,A759,A761,A763,A767,A770,B751,B758,B759,B763,B769,B770	0
236794	A751,A753,A757,A760,A765,A769,B753,B757,B760,B761,B765,B769	A758,A759,A761,A763,A767,A770,B751,B758,B759,B763,B767,B770	0
236795	A751,A753,A757,A760,A765,A769,B753,B757,B760,B761,B765,B770	A758,A759,A761,A763,A767,A770,B751,B758,B759,B763,B767,B769	0
236796	A751,A753,A757,A760,A765,A769,B753,B757,B760,B761,B767,B769	A758,A759,A761,A763,A767,A770,B751,B758,B759,B763,B765,B770	0
236797	A751,A753,A757,A760,A765,A769,B753,B757,B760,B761,B767,B770	A758,A759,A761,A763,A767,A770,B751,B758,B759,B763,B765,B769	0
236798	A751,A753,A757,A760,A765,A769,B753,B757,B760,B761,B769,B770	A758,A759,A761,A763,A767,A770,B751,B758,B759,B763,B765,B767	0
236799	A751,A753,A757,A760,A765,A769,B753,B757,B760,B763,B765,B767	A758,A759,A761,A763,A767,A770,B751,B758,B759,B761,B769,B770	0
236800	A751,A753,A757,A760,A765,A769,B753,B757,B760,B763,B765,B769	A758,A759,A761,A763,A767,A770,B751,B758,B759,B761,B767,B770	0
236801	A751,A753,A757,A760,A765,A769,B753,B757,B760,B763,B765,B770	A758,A759,A761,A763,A767,A770,B751,B758,B759,B761,B767,B769	0
236802	A751,A753,A757,A760,A765,A769,B753,B757,B760,B763,B767,B769	A758,A759,A761,A763,A767,A770,B751,B758,B759,B761,B765,B770	0
236803	A751,A753,A757,A760,A765,A769,B753,B757,B760,B763,B767,B770	A758,A759,A761,A763,A767,A770,B751,B758,B759,B761,B765,B769	0
236804	A751,A753,A757,A760,A765,A769,B753,B757,B760,B763,B769,B770	A758,A759,A761,A763,A767,A770,B751,B758,B759,B761,B765,B767	0
236805	A751,A753,A757,A760,A765,A769,B753,B757,B760,B765,B767,B769	A758,A759,A761,A763,A767,A770,B751,B758,B759,B761,B763,B770	0
236806	A751,A753,A757,A760,A765,A769,B753,B757,B760,B765,B767,B770	A758,A759,A761,A763,A767,A770,B751,B758,B759,B761,B763,B769	0
236807	A751,A753,A757,A760,A765,A769,B753,B757,B760,B765,B769,B770	A758,A759,A761,A763,A767,A770,B751,B758,B759,B761,B763,B767	0
236808	A751,A753,A757,A760,A765,A769,B753,B757,B760,B767,B769,B770	A758,A759,A761,A763,A767,A770,B751,B758,B759,B761,B763,B765	0
236809	A751,A753,A757,A760,A765,A769,B753,B757,B761,B763,B765,B767	A758,A759,A761,A763,A767,A770,B751,B758,B759,B760,B769,B770	0
236810	A751,A753,A757,A760,A765,A769,B753,B757,B761,B763,B765,B769	A758,A759,A761,A763,A767,A770,B751,B758,B759,B760,B767,B770	0
236811	A751,A753,A757,A760,A765,A769,B753,B757,B761,B763,B765,B770	A758,A759,A761,A763,A767,A770,B751,B758,B759,B760,B767,B769	0
236812	A751,A753,A757,A760,A765,A769,B753,B757,B761,B763,B767,B769	A758,A759,A761,A763,A767,A770,B751,B758,B759,B760,B765,B770	1	FURIN_MOUSE
236813	A751,A753,A757,A760,A765,A769,B753,B757,B761,B763,B767,B770	A758,A759,A761,A763,A767,A770,B751,B758,B759,B760,B765,B769	0
236814	A751,A753,A757,A760,A765,A769,B753,B757,B761,B763,B769,B770	A758,A759,A761,A763,A767,A770,B751,B758,B759,B760,B765,B767	0
236815	A751,A753,A757,A760,A765,A769,B753,B757,B761,B765,B767,B769	A758,A759,A761,A763,A767,A770,B751,B758,B759,B760,B763,B770	0
236816	A751,A753,A757,A760,A765,A769,B753,B757,B761,B765,B767,B770	A758,A759,A761,A763,A767,A770,B751,B758,B759,B760,B763,B769	0
236817	A751,A753,A757,A760,A765,A769,B753,B757,B761,B765,B769,B770	A758,A759,A761,A763,A767,A770,B751,B758,B759,B760,B763,B767	0
236818	A751,A753,A757,A760,A765,A769,B753,B757,B761,B767,B769,B770	A758,A759,A761,A763,A767,A770,B751,B758,B759,B760,B763,B765	0
236819	A751,A753,A757,A760,A765,A769,B753,B757,B763,B765,B767,B769	A758,A759,A761,A763,A767,A770,B751,B758,B759,B760,B761,B770	0
236820	A751,A753,A757,A760,A765,A769,B753,B757,B763,B765,B767,B770	A758,A759,A761,A763,A767,A770,B751,B758,B759,B760,B761,B769	0
236821	A751,A753,A757,A760,A765,A769,B753,B757,B763,B765,B769,B770	A758,A759,A761,A763,A767,A770,B751,B758,B759,B760,B761,B767	0
236822	A751,A753,A757,A760,A765,A769,B753,B757,B763,B767,B769,B770	A758,A759,A761,A763,A767,A770,B751,B758,B759,B760,B761,B765	0
236823	A751,A753,A757,A760,A765,A769,B753,B757,B765,B767,B769,B770	A758,A759,A761,A763,A767,A770,B751,B758,B759,B760,B761,B763	1	CAMP_MOUSE
236824	A751,A753,A757,A760,A765,A769,B753,B758,B759,B760,B761,B763	A758,A759,A761,A763,A767,A770,B751,B757,B765,B767,B769,B770	0
236825	A751,A753,A757,A760,A765,A769,B753,B758,B759,B760,B761,B765	A758,A759,A761,A763,A767,A770,B751,B757,B763,B767,B769,B770	0
236826	A751,A753,A757,A760,A765,A769,B753,B758,B759,B760,B761,B767	A758,A759,A761,A763,A767,A770,B751,B757,B763,B765,B769,B770	0
236827	A751,A753,A757,A760,A765,A769,B753,B758,B759,B760,B761,B769	A758,A759,A761,A763,A767,A770,B751,B757,B763,B765,B767,B770	0
236828	A751,A753,A757,A760,A765,A769,B753,B758,B759,B760,B761,B770	A758,A759,A761,A763,A767,A770,B751,B757,B763,B765,B767,B769	0
236829	A751,A753,A757,A760,A765,A769,B753,B758,B759,B760,B763,B765	A758,A759,A761,A763,A767,A770,B751,B757,B761,B767,B769,B770	0
236830	A751,A753,A757,A760,A765,A769,B753,B758,B759,B760,B763,B767	A758,A759,A761,A763,A767,A770,B751,B757,B761,B765,B769,B770	0
236831	A751,A753,A757,A760,A765,A769,B753,B758,B759,B760,B763,B769	A758,A759,A761,A763,A767,A770,B751,B757,B761,B765,B767,B770	0
236832	A751,A753,A757,A760,A765,A769,B753,B758,B759,B760,B763,B770	A758,A759,A761,A763,A767,A770,B751,B757,B761,B765,B767,B769	0
236833	A751,A753,A757,A760,A765,A769,B753,B758,B759,B760,B765,B767	A758,A759,A761,A763,A767,A770,B751,B757,B761,B763,B769,B770	0
236834	A751,A753,A757,A760,A765,A769,B753,B758,B759,B760,B765,B769	A758,A759,A761,A763,A767,A770,B751,B757,B761,B763,B767,B770	0
236835	A751,A753,A757,A760,A765,A769,B753,B758,B759,B760,B765,B770	A758,A759,A761,A763,A767,A770,B751,B757,B761,B763,B767,B769	0
236836	A751,A753,A757,A760,A765,A769,B753,B758,B759,B760,B767,B769	A758,A759,A761,A763,A767,A770,B751,B757,B761,B763,B765,B770	0
236837	A751,A753,A757,A760,A765,A769,B753,B758,B759,B760,B767,B770	A758,A759,A761,A763,A767,A770,B751,B757,B761,B763,B765,B769	0
236838	A751,A753,A757,A760,A765,A769,B753,B758,B759,B760,B769,B770	A758,A759,A761,A763,A767,A770,B751,B757,B761,B763,B765,B767	0
236839	A751,A753,A757,A760,A765,A769,B753,B758,B759,B761,B763,B765	A758,A759,A761,A763,A767,A770,B751,B757,B760,B767,B769,B770	0
236840	A751,A753,A757,A760,A765,A769,B753,B758,B759,B761,B763,B767	A758,A759,A761,A763,A767,A770,B751,B757,B760,B765,B769,B770	0
236841	A751,A753,A757,A760,A765,A769,B753,B758,B759,B761,B763,B769	A758,A759,A761,A763,A767,A770,B751,B757,B760,B765,B767,B770	1	VCAM1_MOUSE
236842	A751,A753,A757,A760,A765,A769,B753,B758,B759,B761,B763,B770	A758,A759,A761,A763,A767,A770,B751,B757,B760,B765,B767,B769	0
236843	A751,A753,A757,A760,A765,A769,B753,B758,B759,B761,B765,B767	A758,A759,A761,A763,A767,A770,B751,B757,B760,B763,B769,B770	0
236844	A751,A753,A757,A760,A765,A769,B753,B758,B759,B761,B765,B769	A758,A759,A761,A763,A767,A770,B751,B757,B760,B763,B767,B770	0
236845	A751,A753,A757,A760,A765,A769,B753,B758,B759,B761,B765,B770	A758,A759,A761,A763,A767,A770,B751,B757,B760,B763,B767,B769	0
236846	A751,A753,A757,A760,A765,A769,B753,B758,B759,B761,B767,B769	A758,A759,A761,A763,A767,A770,B751,B757,B760,B763,B765,B770	0
236847	A751,A753,A757,A760,A765,A769,B753,B758,B759,B761,B767,B770	A758,A759,A761,A763,A767,A770,B751,B757,B760,B763,B765,B769	0
236848	A751,A753,A757,A760,A765,A769,B753,B758,B759,B761,B769,B770	A758,A759,A761,A763,A767,A770,B751,B757,B760,B763,B765,B767	0
236849	A751,A753,A757,A760,A765,A769,B753,B758,B759,B763,B765,B767	A758,A759,A761,A763,A767,A770,B751,B757,B760,B761,B769,B770	0
236850	A751,A753,A757,A760,A765,A769,B753,B758,B759,B763,B765,B769	A758,A759,A761,A763,A767,A770,B751,B757,B760,B761,B767,B770	0
236851	A751,A753,A757,A760,A765,A769,B753,B758,B759,B763,B765,B770	A758,A759,A761,A763,A767,A770,B751,B757,B760,B761,B767,B769	0
236852	A751,A753,A757,A760,A765,A769,B753,B758,B759,B763,B767,B769	A758,A759,A761,A763,A767,A770,B751,B757,B760,B761,B765,B770	1	VCAM1_MOUSE
236853	A751,A753,A757,A760,A765,A769,B753,B758,B759,B763,B767,B770	A758,A759,A761,A763,A767,A770,B751,B757,B760,B761,B765,B769	0
236854	A751,A753,A757,A760,A765,A769,B753,B758,B759,B763,B769,B770	A758,A759,A761,A763,A767,A770,B751,B757,B760,B761,B765,B767	1	VCAM1_MOUSE
236855	A751,A753,A757,A760,A765,A769,B753,B758,B759,B765,B767,B769	A758,A759,A761,A763,A767,A770,B751,B757,B760,B761,B763,B770	0
236856	A751,A753,A757,A760,A765,A769,B753,B758,B759,B765,B767,B770	A758,A759,A761,A763,A767,A770,B751,B757,B760,B761,B763,B769	0
236857	A751,A753,A757,A760,A765,A769,B753,B758,B759,B765,B769,B770	A758,A759,A761,A763,A767,A770,B751,B757,B760,B761,B763,B767	0
236858	A751,A753,A757,A760,A765,A769,B753,B758,B759,B767,B769,B770	A758,A759,A761,A763,A767,A770,B751,B757,B760,B761,B763,B765	0
236859	A751,A753,A757,A760,A765,A769,B753,B758,B760,B761,B763,B765	A758,A759,A761,A763,A767,A770,B751,B757,B759,B767,B769,B770	0
236860	A751,A753,A757,A760,A765,A769,B753,B758,B760,B761,B763,B767	A758,A759,A761,A763,A767,A770,B751,B757,B759,B765,B769,B770	0
236861	A751,A753,A757,A760,A765,A769,B753,B758,B760,B761,B763,B769	A758,A759,A761,A763,A767,A770,B751,B757,B759,B765,B767,B770	0
236862	A751,A753,A757,A760,A765,A769,B753,B758,B760,B761,B763,B770	A758,A759,A761,A763,A767,A770,B751,B757,B759,B765,B767,B769	0
236863	A751,A753,A757,A760,A765,A769,B753,B758,B760,B761,B765,B767	A758,A759,A761,A763,A767,A770,B751,B757,B759,B763,B769,B770	0
236864	A751,A753,A757,A760,A765,A769,B753,B758,B760,B761,B765,B769	A758,A759,A761,A763,A767,A770,B751,B757,B759,B763,B767,B770	0
236865	A751,A753,A757,A760,A765,A769,B753,B758,B760,B761,B765,B770	A758,A759,A761,A763,A767,A770,B751,B757,B759,B763,B767,B769	0
236866	A751,A753,A757,A760,A765,A769,B753,B758,B760,B761,B767,B769	A758,A759,A761,A763,A767,A770,B751,B757,B759,B763,B765,B770	0
236867	A751,A753,A757,A760,A765,A769,B753,B758,B760,B761,B767,B770	A758,A759,A761,A763,A767,A770,B751,B757,B759,B763,B765,B769	0
236868	A751,A753,A757,A760,A765,A769,B753,B758,B760,B761,B769,B770	A758,A759,A761,A763,A767,A770,B751,B757,B759,B763,B765,B767	0
236869	A751,A753,A757,A760,A765,A769,B753,B758,B760,B763,B765,B767	A758,A759,A761,A763,A767,A770,B751,B757,B759,B761,B769,B770	0
236870	A751,A753,A757,A760,A765,A769,B753,B758,B760,B763,B765,B769	A758,A759,A761,A763,A767,A770,B751,B757,B759,B761,B767,B770	0
236871	A751,A753,A757,A760,A765,A769,B753,B758,B760,B763,B765,B770	A758,A759,A761,A763,A767,A770,B751,B757,B759,B761,B767,B769	0
236872	A751,A753,A757,A760,A765,A769,B753,B758,B760,B763,B767,B769	A758,A759,A761,A763,A767,A770,B751,B757,B759,B761,B765,B770	0
236873	A751,A753,A757,A760,A765,A769,B753,B758,B760,B763,B767,B770	A758,A759,A761,A763,A767,A770,B751,B757,B759,B761,B765,B769	0
236874	A751,A753,A757,A760,A765,A769,B753,B758,B760,B763,B769,B770	A758,A759,A761,A763,A767,A770,B751,B757,B759,B761,B765,B767	0
236875	A751,A753,A757,A760,A765,A769,B753,B758,B760,B765,B767,B769	A758,A759,A761,A763,A767,A770,B751,B757,B759,B761,B763,B770	0
236876	A751,A753,A757,A760,A765,A769,B753,B758,B760,B765,B767,B770	A758,A759,A761,A763,A767,A770,B751,B757,B759,B761,B763,B769	1	CAMP_MOUSE
236877	A751,A753,A757,A760,A765,A769,B753,B758,B760,B765,B769,B770	A758,A759,A761,A763,A767,A770,B751,B757,B759,B761,B763,B767	0
236878	A751,A753,A757,A760,A765,A769,B753,B758,B760,B767,B769,B770	A758,A759,A761,A763,A767,A770,B751,B757,B759,B761,B763,B765	0
236879	A751,A753,A757,A760,A765,A769,B753,B758,B761,B763,B765,B767	A758,A759,A761,A763,A767,A770,B751,B757,B759,B760,B769,B770	0
236880	A751,A753,A757,A760,A765,A769,B753,B758,B761,B763,B765,B769	A758,A759,A761,A763,A767,A770,B751,B757,B759,B760,B767,B770	0
236881	A751,A753,A757,A760,A765,A769,B753,B758,B761,B763,B765,B770	A758,A759,A761,A763,A767,A770,B751,B757,B759,B760,B767,B769	0
236882	A751,A753,A757,A760,A765,A769,B753,B758,B761,B763,B767,B769	A758,A759,A761,A763,A767,A770,B751,B757,B759,B760,B765,B770	0
236883	A751,A753,A757,A760,A765,A769,B753,B758,B761,B763,B767,B770	A758,A759,A761,A763,A767,A770,B751,B757,B759,B760,B765,B769	0
236884	A751,A753,A757,A760,A765,A769,B753,B758,B761,B763,B769,B770	A758,A759,A761,A763,A767,A770,B751,B757,B759,B760,B765,B767	0
236885	A751,A753,A757,A760,A765,A769,B753,B758,B761,B765,B767,B769	A758,A759,A761,A763,A767,A770,B751,B757,B759,B760,B763,B770	0
236886	A751,A753,A757,A760,A765,A769,B753,B758,B761,B765,B767,B770	A758,A759,A761,A763,A767,A770,B751,B757,B759,B760,B763,B769	1	CAMP_MOUSE
236887	A751,A753,A757,A760,A765,A769,B753,B758,B761,B765,B769,B770	A758,A759,A761,A763,A767,A770,B751,B757,B759,B760,B763,B767	0
236888	A751,A753,A757,A760,A765,A769,B753,B758,B761,B767,B769,B770	A758,A759,A761,A763,A767,A770,B751,B757,B759,B760,B763,B765	0
236889	A751,A753,A757,A760,A765,A769,B753,B758,B763,B765,B767,B769	A758,A759,A761,A763,A767,A770,B751,B757,B759,B760,B761,B770	0
236890	A751,A753,A757,A760,A765,A769,B753,B758,B763,B765,B767,B770	A758,A759,A761,A763,A767,A770,B751,B757,B759,B760,B761,B769	1	CAMP_MOUSE
236891	A751,A753,A757,A760,A765,A769,B753,B758,B763,B765,B769,B770	A758,A759,A761,A763,A767,A770,B751,B757,B759,B760,B761,B767	0
236892	A751,A753,A757,A760,A765,A769,B753,B758,B763,B767,B769,B770	A758,A759,A761,A763,A767,A770,B751,B757,B759,B760,B761,B765	0
236893	A751,A753,A757,A760,A765,A769,B753,B758,B765,B767,B769,B770	A758,A759,A761,A763,A767,A770,B751,B757,B759,B760,B761,B763	1	CAMP_MOUSE
236894	A751,A753,A757,A760,A765,A769,B753,B759,B760,B761,B763,B765	A758,A759,A761,A763,A767,A770,B751,B757,B758,B767,B769,B770	0
236895	A751,A753,A757,A760,A765,A769,B753,B759,B760,B761,B763,B767	A758,A759,A761,A763,A767,A770,B751,B757,B758,B765,B769,B770	0
236896	A751,A753,A757,A760,A765,A769,B753,B759,B760,B761,B763,B769	A758,A759,A761,A763,A767,A770,B751,B757,B758,B765,B767,B770	1	SPR1A_MOUSE
236897	A751,A753,A757,A760,A765,A769,B753,B759,B760,B761,B763,B770	A758,A759,A761,A763,A767,A770,B751,B757,B758,B765,B767,B769	0
236898	A751,A753,A757,A760,A765,A769,B753,B759,B760,B761,B765,B767	A758,A759,A761,A763,A767,A770,B751,B757,B758,B763,B769,B770	0
236899	A751,A753,A757,A760,A765,A769,B753,B759,B760,B761,B765,B769	A758,A759,A761,A763,A767,A770,B751,B757,B758,B763,B767,B770	0
236900	A751,A753,A757,A760,A765,A769,B753,B759,B760,B761,B765,B770	A758,A759,A761,A763,A767,A770,B751,B757,B758,B763,B767,B769	0
236901	A751,A753,A757,A760,A765,A769,B753,B759,B760,B761,B767,B769	A758,A759,A761,A763,A767,A770,B751,B757,B758,B763,B765,B770	0
236902	A751,A753,A757,A760,A765,A769,B753,B759,B760,B761,B767,B770	A758,A759,A761,A763,A767,A770,B751,B757,B758,B763,B765,B769	0
236903	A751,A753,A757,A760,A765,A769,B753,B759,B760,B761,B769,B770	A758,A759,A761,A763,A767,A770,B751,B757,B758,B763,B765,B767	0
236904	A751,A753,A757,A760,A765,A769,B753,B759,B760,B763,B765,B767	A758,A759,A761,A763,A767,A770,B751,B757,B758,B761,B769,B770	0
236905	A751,A753,A757,A760,A765,A769,B753,B759,B760,B763,B765,B769	A758,A759,A761,A763,A767,A770,B751,B757,B758,B761,B767,B770	0
236906	A751,A753,A757,A760,A765,A769,B753,B759,B760,B763,B765,B770	A758,A759,A761,A763,A767,A770,B751,B757,B758,B761,B767,B769	0
236907	A751,A753,A757,A760,A765,A769,B753,B759,B760,B763,B767,B769	A758,A759,A761,A763,A767,A770,B751,B757,B758,B761,B765,B770	0
236908	A751,A753,A757,A760,A765,A769,B753,B759,B760,B763,B767,B770	A758,A759,A761,A763,A767,A770,B751,B757,B758,B761,B765,B769	0
236909	A751,A753,A757,A760,A765,A769,B753,B759,B760,B763,B769,B770	A758,A759,A761,A763,A767,A770,B751,B757,B758,B761,B765,B767	0
236910	A751,A753,A757,A760,A765,A769,B753,B759,B760,B765,B767,B769	A758,A759,A761,A763,A767,A770,B751,B757,B758,B761,B763,B770	0
236911	A751,A753,A757,A760,A765,A769,B753,B759,B760,B765,B767,B770	A758,A759,A761,A763,A767,A770,B751,B757,B758,B761,B763,B769	0
236912	A751,A753,A757,A760,A765,A769,B753,B759,B760,B765,B769,B770	A758,A759,A761,A763,A767,A770,B751,B757,B758,B761,B763,B767	0
236913	A751,A753,A757,A760,A765,A769,B753,B759,B760,B767,B769,B770	A758,A759,A761,A763,A767,A770,B751,B757,B758,B761,B763,B765	0
236914	A751,A753,A757,A760,A765,A769,B753,B759,B761,B763,B765,B767	A758,A759,A761,A763,A767,A770,B751,B757,B758,B760,B769,B770	0
236915	A751,A753,A757,A760,A765,A769,B753,B759,B761,B763,B765,B769	A758,A759,A761,A763,A767,A770,B751,B757,B758,B760,B767,B770	0
236916	A751,A753,A757,A760,A765,A769,B753,B759,B761,B763,B765,B770	A758,A759,A761,A763,A767,A770,B751,B757,B758,B760,B767,B769	0
236917	A751,A753,A757,A760,A765,A769,B753,B759,B761,B763,B767,B769	A758,A759,A761,A763,A767,A770,B751,B757,B758,B760,B765,B770	0
236918	A751,A753,A757,A760,A765,A769,B753,B759,B761,B763,B767,B770	A758,A759,A761,A763,A767,A770,B751,B757,B758,B760,B765,B769	0
236919	A751,A753,A757,A760,A765,A769,B753,B759,B761,B763,B769,B770	A758,A759,A761,A763,A767,A770,B751,B757,B758,B760,B765,B767	0
236920	A751,A753,A757,A760,A765,A769,B753,B759,B761,B765,B767,B769	A758,A759,A761,A763,A767,A770,B751,B757,B758,B760,B763,B770	0
236921	A751,A753,A757,A760,A765,A769,B753,B759,B761,B765,B767,B770	A758,A759,A761,A763,A767,A770,B751,B757,B758,B760,B763,B769	0
236922	A751,A753,A757,A760,A765,A769,B753,B759,B761,B765,B769,B770	A758,A759,A761,A763,A767,A770,B751,B757,B758,B760,B763,B767	0
236923	A751,A753,A757,A760,A765,A769,B753,B759,B761,B767,B769,B770	A758,A759,A761,A763,A767,A770,B751,B757,B758,B760,B763,B765	0
236924	A751,A753,A757,A760,A765,A769,B753,B759,B763,B765,B767,B769	A758,A759,A761,A763,A767,A770,B751,B757,B758,B760,B761,B770	0
236925	A751,A753,A757,A760,A765,A769,B753,B759,B763,B765,B767,B770	A758,A759,A761,A763,A767,A770,B751,B757,B758,B760,B761,B769	0
236926	A751,A753,A757,A760,A765,A769,B753,B759,B763,B765,B769,B770	A758,A759,A761,A763,A767,A770,B751,B757,B758,B760,B761,B767	0
236927	A751,A753,A757,A760,A765,A769,B753,B759,B763,B767,B769,B770	A758,A759,A761,A763,A767,A770,B751,B757,B758,B760,B761,B765	0
236928	A751,A753,A757,A760,A765,A769,B753,B759,B765,B767,B769,B770	A758,A759,A761,A763,A767,A770,B751,B757,B758,B760,B761,B763	0
236929	A751,A753,A757,A760,A765,A769,B753,B760,B761,B763,B765,B767	A758,A759,A761,A763,A767,A770,B751,B757,B758,B759,B769,B770	0
236930	A751,A753,A757,A760,A765,A769,B753,B760,B761,B763,B765,B769	A758,A759,A761,A763,A767,A770,B751,B757,B758,B759,B767,B770	0
236931	A751,A753,A757,A760,A765,A769,B753,B760,B761,B763,B765,B770	A758,A759,A761,A763,A767,A770,B751,B757,B758,B759,B767,B769	0
236932	A751,A753,A757,A760,A765,A769,B753,B760,B761,B763,B767,B769	A758,A759,A761,A763,A767,A770,B751,B757,B758,B759,B765,B770	0
236933	A751,A753,A757,A760,A765,A769,B753,B760,B761,B763,B767,B770	A758,A759,A761,A763,A767,A770,B751,B757,B758,B759,B765,B769	1	KV6AB_MOUSE
236934	A751,A753,A757,A760,A765,A769,B753,B760,B761,B763,B769,B770	A758,A759,A761,A763,A767,A770,B751,B757,B758,B759,B765,B767	0
236935	A751,A753,A757,A760,A765,A769,B753,B760,B761,B765,B767,B769	A758,A759,A761,A763,A767,A770,B751,B757,B758,B759,B763,B770	0
236936	A751,A753,A757,A760,A765,A769,B753,B760,B761,B765,B767,B770	A758,A759,A761,A763,A767,A770,B751,B757,B758,B759,B763,B769	0
236937	A751,A753,A757,A760,A765,A769,B753,B760,B761,B765,B769,B770	A758,A759,A761,A763,A767,A770,B751,B757,B758,B759,B763,B767	0
236938	A751,A753,A757,A760,A765,A769,B753,B760,B761,B767,B769,B770	A758,A759,A761,A763,A767,A770,B751,B757,B758,B759,B763,B765	0
236939	A751,A753,A757,A760,A765,A769,B753,B760,B763,B765,B767,B769	A758,A759,A761,A763,A767,A770,B751,B757,B758,B759,B761,B770	0
236940	A751,A753,A757,A760,A765,A769,B753,B760,B763,B765,B767,B770	A758,A759,A761,A763,A767,A770,B751,B757,B758,B759,B761,B769	0
236941	A751,A753,A757,A760,A765,A769,B753,B760,B763,B765,B769,B770	A758,A759,A761,A763,A767,A770,B751,B757,B758,B759,B761,B767	0
236942	A751,A753,A757,A760,A765,A769,B753,B760,B763,B767,B769,B770	A758,A759,A761,A763,A767,A770,B751,B757,B758,B759,B761,B765	0
236943	A751,A753,A757,A760,A765,A769,B753,B760,B765,B767,B769,B770	A758,A759,A761,A763,A767,A770,B751,B757,B758,B759,B761,B763	0
236944	A751,A753,A757,A760,A765,A769,B753,B761,B763,B765,B767,B769	A758,A759,A761,A763,A767,A770,B751,B757,B758,B759,B760,B770	1	FURIN_MOUSE
236945	A751,A753,A757,A760,A765,A769,B753,B761,B763,B765,B767,B770	A758,A759,A761,A763,A767,A770,B751,B757,B758,B759,B760,B769	0
236946	A751,A753,A757,A760,A765,A769,B753,B761,B763,B765,B769,B770	A758,A759,A761,A763,A767,A770,B751,B757,B758,B759,B760,B767	0
236947	A751,A753,A757,A760,A765,A769,B753,B761,B763,B767,B769,B770	A758,A759,A761,A763,A767,A770,B751,B757,B758,B759,B760,B765	0
236948	A751,A753,A757,A760,A765,A769,B753,B761,B765,B767,B769,B770	A758,A759,A761,A763,A767,A770,B751,B757,B758,B759,B760,B763	0
236949	A751,A753,A757,A760,A765,A769,B753,B763,B765,B767,B769,B770	A758,A759,A761,A763,A767,A770,B751,B757,B758,B759,B760,B761	1	MUP2_MOUSE
236950	A751,A753,A757,A760,A765,A769,B757,B758,B759,B760,B761,B763	A758,A759,A761,A763,A767,A770,B751,B753,B765,B767,B769,B770	0
236951	A751,A753,A757,A760,A765,A769,B757,B758,B759,B760,B761,B765	A758,A759,A761,A763,A767,A770,B751,B753,B763,B767,B769,B770	0
236952	A751,A753,A757,A760,A765,A769,B757,B758,B759,B760,B761,B767	A758,A759,A761,A763,A767,A770,B751,B753,B763,B765,B769,B770	0
236953	A751,A753,A757,A760,A765,A769,B757,B758,B759,B760,B761,B769	A758,A759,A761,A763,A767,A770,B751,B753,B763,B765,B767,B770	0
236954	A751,A753,A757,A760,A765,A769,B757,B758,B759,B760,B761,B770	A758,A759,A761,A763,A767,A770,B751,B753,B763,B765,B767,B769	0
236955	A751,A753,A757,A760,A765,A769,B757,B758,B759,B760,B763,B765	A758,A759,A761,A763,A767,A770,B751,B753,B761,B767,B769,B770	0
236956	A751,A753,A757,A760,A765,A769,B757,B758,B759,B760,B763,B767	A758,A759,A761,A763,A767,A770,B751,B753,B761,B765,B769,B770	0
236957	A751,A753,A757,A760,A765,A769,B757,B758,B759,B760,B763,B769	A758,A759,A761,A763,A767,A770,B751,B753,B761,B765,B767,B770	0
236958	A751,A753,A757,A760,A765,A769,B757,B758,B759,B760,B763,B770	A758,A759,A761,A763,A767,A770,B751,B753,B761,B765,B767,B769	0
236959	A751,A753,A757,A760,A765,A769,B757,B758,B759,B760,B765,B767	A758,A759,A761,A763,A767,A770,B751,B753,B761,B763,B769,B770	0
236960	A751,A753,A757,A760,A765,A769,B757,B758,B759,B760,B765,B769	A758,A759,A761,A763,A767,A770,B751,B753,B761,B763,B767,B770	0
236961	A751,A753,A757,A760,A765,A769,B757,B758,B759,B760,B765,B770	A758,A759,A761,A763,A767,A770,B751,B753,B761,B763,B767,B769	0
236962	A751,A753,A757,A760,A765,A769,B757,B758,B759,B760,B767,B769	A758,A759,A761,A763,A767,A770,B751,B753,B761,B763,B765,B770	0
236963	A751,A753,A757,A760,A765,A769,B757,B758,B759,B760,B767,B770	A758,A759,A761,A763,A767,A770,B751,B753,B761,B763,B765,B769	0
236964	A751,A753,A757,A760,A765,A769,B757,B758,B759,B760,B769,B770	A758,A759,A761,A763,A767,A770,B751,B753,B761,B763,B765,B767	0
236965	A751,A753,A757,A760,A765,A769,B757,B758,B759,B761,B763,B765	A758,A759,A761,A763,A767,A770,B751,B753,B760,B767,B769,B770	0
236966	A751,A753,A757,A760,A765,A769,B757,B758,B759,B761,B763,B767	A758,A759,A761,A763,A767,A770,B751,B753,B760,B765,B769,B770	2	GPX3_MOUSE,SEM4B_MOUSE
236967	A751,A753,A757,A760,A765,A769,B757,B758,B759,B761,B763,B769	A758,A759,A761,A763,A767,A770,B751,B753,B760,B765,B767,B770	2	PTPRD_MOUSE,VCAM1_MOUSE
236968	A751,A753,A757,A760,A765,A769,B757,B758,B759,B761,B763,B770	A758,A759,A761,A763,A767,A770,B751,B753,B760,B765,B767,B769	0
236969	A751,A753,A757,A760,A765,A769,B757,B758,B759,B761,B765,B767	A758,A759,A761,A763,A767,A770,B751,B753,B760,B763,B769,B770	0
236970	A751,A753,A757,A760,A765,A769,B757,B758,B759,B761,B765,B769	A758,A759,A761,A763,A767,A770,B751,B753,B760,B763,B767,B770	0
236971	A751,A753,A757,A760,A765,A769,B757,B758,B759,B761,B765,B770	A758,A759,A761,A763,A767,A770,B751,B753,B760,B763,B767,B769	0
236972	A751,A753,A757,A760,A765,A769,B757,B758,B759,B761,B767,B769	A758,A759,A761,A763,A767,A770,B751,B753,B760,B763,B765,B770	1	SEM4B_MOUSE
236973	A751,A753,A757,A760,A765,A769,B757,B758,B759,B761,B767,B770	A758,A759,A761,A763,A767,A770,B751,B753,B760,B763,B765,B769	0
236974	A751,A753,A757,A760,A765,A769,B757,B758,B759,B761,B769,B770	A758,A759,A761,A763,A767,A770,B751,B753,B760,B763,B765,B767	0
236975	A751,A753,A757,A760,A765,A769,B757,B758,B759,B763,B765,B767	A758,A759,A761,A763,A767,A770,B751,B753,B760,B761,B769,B770	0
236976	A751,A753,A757,A760,A765,A769,B757,B758,B759,B763,B765,B769	A758,A759,A761,A763,A767,A770,B751,B753,B760,B761,B767,B770	1	VCAM1_MOUSE
236977	A751,A753,A757,A760,A765,A769,B757,B758,B759,B763,B765,B770	A758,A759,A761,A763,A767,A770,B751,B753,B760,B761,B767,B769	0
236978	A751,A753,A757,A760,A765,A769,B757,B758,B759,B763,B767,B769	A758,A759,A761,A763,A767,A770,B751,B753,B760,B761,B765,B770	2	VCAM1_MOUSE,GPX6_MOUSE
236979	A751,A753,A757,A760,A765,A769,B757,B758,B759,B763,B767,B770	A758,A759,A761,A763,A767,A770,B751,B753,B760,B761,B765,B769	0
236980	A751,A753,A757,A760,A765,A769,B757,B758,B759,B763,B769,B770	A758,A759,A761,A763,A767,A770,B751,B753,B760,B761,B765,B767	2	NPC2_MOUSE,VCAM1_MOUSE
236981	A751,A753,A757,A760,A765,A769,B757,B758,B759,B765,B767,B769	A758,A759,A761,A763,A767,A770,B751,B753,B760,B761,B763,B770	0
236982	A751,A753,A757,A760,A765,A769,B757,B758,B759,B765,B767,B770	A758,A759,A761,A763,A767,A770,B751,B753,B760,B761,B763,B769	1	CAMP_MOUSE
236983	A751,A753,A757,A760,A765,A769,B757,B758,B759,B765,B769,B770	A758,A759,A761,A763,A767,A770,B751,B753,B760,B761,B763,B767	0
236984	A751,A753,A757,A760,A765,A769,B757,B758,B759,B767,B769,B770	A758,A759,A761,A763,A767,A770,B751,B753,B760,B761,B763,B765	0
236985	A751,A753,A757,A760,A765,A769,B757,B758,B760,B761,B763,B765	A758,A759,A761,A763,A767,A770,B751,B753,B759,B767,B769,B770	0
236986	A751,A753,A757,A760,A765,A769,B757,B758,B760,B761,B763,B767	A758,A759,A761,A763,A767,A770,B751,B753,B759,B765,B769,B770	2	PTPRD_MOUSE,FURIN_MOUSE
236987	A751,A753,A757,A760,A765,A769,B757,B758,B760,B761,B763,B769	A758,A759,A761,A763,A767,A770,B751,B753,B759,B765,B767,B770	2	PTPRD_MOUSE,FURIN_MOUSE
236988	A751,A753,A757,A760,A765,A769,B757,B758,B760,B761,B763,B770	A758,A759,A761,A763,A767,A770,B751,B753,B759,B765,B767,B769	0
236989	A751,A753,A757,A760,A765,A769,B757,B758,B760,B761,B765,B767	A758,A759,A761,A763,A767,A770,B751,B753,B759,B763,B769,B770	0
236990	A751,A753,A757,A760,A765,A769,B757,B758,B760,B761,B765,B769	A758,A759,A761,A763,A767,A770,B751,B753,B759,B763,B767,B770	0
236991	A751,A753,A757,A760,A765,A769,B757,B758,B760,B761,B765,B770	A758,A759,A761,A763,A767,A770,B751,B753,B759,B763,B767,B769	0
236992	A751,A753,A757,A760,A765,A769,B757,B758,B760,B761,B767,B769	A758,A759,A761,A763,A767,A770,B751,B753,B759,B763,B765,B770	0
236993	A751,A753,A757,A760,A765,A769,B757,B758,B760,B761,B767,B770	A758,A759,A761,A763,A767,A770,B751,B753,B759,B763,B765,B769	0
236994	A751,A753,A757,A760,A765,A769,B757,B758,B760,B761,B769,B770	A758,A759,A761,A763,A767,A770,B751,B753,B759,B763,B765,B767	0
236995	A751,A753,A757,A760,A765,A769,B757,B758,B760,B763,B765,B767	A758,A759,A761,A763,A767,A770,B751,B753,B759,B761,B769,B770	0
236996	A751,A753,A757,A760,A765,A769,B757,B758,B760,B763,B765,B769	A758,A759,A761,A763,A767,A770,B751,B753,B759,B761,B767,B770	0
236997	A751,A753,A757,A760,A765,A769,B757,B758,B760,B763,B765,B770	A758,A759,A761,A763,A767,A770,B751,B753,B759,B761,B767,B769	0
236998	A751,A753,A757,A760,A765,A769,B757,B758,B760,B763,B767,B769	A758,A759,A761,A763,A767,A770,B751,B753,B759,B761,B765,B770	0
236999	A751,A753,A757,A760,A765,A769,B757,B758,B760,B763,B767,B770	A758,A759,A761,A763,A767,A770,B751,B753,B759,B761,B765,B769	0
237000	A751,A753,A757,A760,A765,A769,B757,B758,B760,B763,B769,B770	A758,A759,A761,A763,A767,A770,B751,B753,B759,B761,B765,B767	1	NPC2_MOUSE
237001	A751,A753,A757,A760,A765,A769,B757,B758,B760,B765,B767,B769	A758,A759,A761,A763,A767,A770,B751,B753,B759,B761,B763,B770	0
237002	A751,A753,A757,A760,A765,A769,B757,B758,B760,B765,B767,B770	A758,A759,A761,A763,A767,A770,B751,B753,B759,B761,B763,B769	1	CAMP_MOUSE
237003	A751,A753,A757,A760,A765,A769,B757,B758,B760,B765,B769,B770	A758,A759,A761,A763,A767,A770,B751,B753,B759,B761,B763,B767	0
237004	A751,A753,A757,A760,A765,A769,B757,B758,B760,B767,B769,B770	A758,A759,A761,A763,A767,A770,B751,B753,B759,B761,B763,B765	0
237005	A751,A753,A757,A760,A765,A769,B757,B758,B761,B763,B765,B767	A758,A759,A761,A763,A767,A770,B751,B753,B759,B760,B769,B770	3	PTPRD_MOUSE,FURIN_MOUSE,SEM4B_MOUSE
237006	A751,A753,A757,A760,A765,A769,B757,B758,B761,B763,B765,B769	A758,A759,A761,A763,A767,A770,B751,B753,B759,B760,B767,B770	4	AMD_MOUSE,PTPRD_MOUSE,FURIN_MOUSE,SEM4B_MOUSE
237007	A751,A753,A757,A760,A765,A769,B757,B758,B761,B763,B765,B770	A758,A759,A761,A763,A767,A770,B751,B753,B759,B760,B767,B769	2	AMD_MOUSE,PTPRD_MOUSE
237008	A751,A753,A757,A760,A765,A769,B757,B758,B761,B763,B767,B769	A758,A759,A761,A763,A767,A770,B751,B753,B759,B760,B765,B770	4	PTPRD_MOUSE,FURIN_MOUSE,SEM4B_MOUSE,GPX6_MOUSE
237009	A751,A753,A757,A760,A765,A769,B757,B758,B761,B763,B767,B770	A758,A759,A761,A763,A767,A770,B751,B753,B759,B760,B765,B769	2	PTPRD_MOUSE,FURIN_MOUSE
237010	A751,A753,A757,A760,A765,A769,B757,B758,B761,B763,B769,B770	A758,A759,A761,A763,A767,A770,B751,B753,B759,B760,B765,B767	3	AMD_MOUSE,PTPRD_MOUSE,FURIN_MOUSE
237011	A751,A753,A757,A760,A765,A769,B757,B758,B761,B765,B767,B769	A758,A759,A761,A763,A767,A770,B751,B753,B759,B760,B763,B770	1	SEM4B_MOUSE
237012	A751,A753,A757,A760,A765,A769,B757,B758,B761,B765,B767,B770	A758,A759,A761,A763,A767,A770,B751,B753,B759,B760,B763,B769	1	CAMP_MOUSE
237013	A751,A753,A757,A760,A765,A769,B757,B758,B761,B765,B769,B770	A758,A759,A761,A763,A767,A770,B751,B753,B759,B760,B763,B767	0
237014	A751,A753,A757,A760,A765,A769,B757,B758,B761,B767,B769,B770	A758,A759,A761,A763,A767,A770,B751,B753,B759,B760,B763,B765	0
237015	A751,A753,A757,A760,A765,A769,B757,B758,B763,B765,B767,B769	A758,A759,A761,A763,A767,A770,B751,B753,B759,B760,B761,B770	2	FURIN_MOUSE,NHRF1_MOUSE
237016	A751,A753,A757,A760,A765,A769,B757,B758,B763,B765,B767,B770	A758,A759,A761,A763,A767,A770,B751,B753,B759,B760,B761,B769	2	CAMP_MOUSE,NHRF1_MOUSE
237017	A751,A753,A757,A760,A765,A769,B757,B758,B763,B765,B769,B770	A758,A759,A761,A763,A767,A770,B751,B753,B759,B760,B761,B767	2	NPC2_MOUSE,NHRF1_MOUSE
237018	A751,A753,A757,A760,A765,A769,B757,B758,B763,B767,B769,B770	A758,A759,A761,A763,A767,A770,B751,B753,B759,B760,B761,B765	0
237019	A751,A753,A757,A760,A765,A769,B757,B758,B765,B767,B769,B770	A758,A759,A761,A763,A767,A770,B751,B753,B759,B760,B761,B763	2	CAMP_MOUSE,NHRF1_MOUSE
237020	A751,A753,A757,A760,A765,A769,B757,B759,B760,B761,B763,B765	A758,A759,A761,A763,A767,A770,B751,B753,B758,B767,B769,B770	0
237021	A751,A753,A757,A760,A765,A769,B757,B759,B760,B761,B763,B767	A758,A759,A761,A763,A767,A770,B751,B753,B758,B765,B769,B770	0
237022	A751,A753,A757,A760,A765,A769,B757,B759,B760,B761,B763,B769	A758,A759,A761,A763,A767,A770,B751,B753,B758,B765,B767,B770	0
237023	A751,A753,A757,A760,A765,A769,B757,B759,B760,B761,B763,B770	A758,A759,A761,A763,A767,A770,B751,B753,B758,B765,B767,B769	0
237024	A751,A753,A757,A760,A765,A769,B757,B759,B760,B761,B765,B767	A758,A759,A761,A763,A767,A770,B751,B753,B758,B763,B769,B770	0
237025	A751,A753,A757,A760,A765,A769,B757,B759,B760,B761,B765,B769	A758,A759,A761,A763,A767,A770,B751,B753,B758,B763,B767,B770	0
237026	A751,A753,A757,A760,A765,A769,B757,B759,B760,B761,B765,B770	A758,A759,A761,A763,A767,A770,B751,B753,B758,B763,B767,B769	0
237027	A751,A753,A757,A760,A765,A769,B757,B759,B760,B761,B767,B769	A758,A759,A761,A763,A767,A770,B751,B753,B758,B763,B765,B770	0
237028	A751,A753,A757,A760,A765,A769,B757,B759,B760,B761,B767,B770	A758,A759,A761,A763,A767,A770,B751,B753,B758,B763,B765,B769	0
237029	A751,A753,A757,A760,A765,A769,B757,B759,B760,B761,B769,B770	A758,A759,A761,A763,A767,A770,B751,B753,B758,B763,B765,B767	0
237030	A751,A753,A757,A760,A765,A769,B757,B759,B760,B763,B765,B767	A758,A759,A761,A763,A767,A770,B751,B753,B758,B761,B769,B770	0
237031	A751,A753,A757,A760,A765,A769,B757,B759,B760,B763,B765,B769	A758,A759,A761,A763,A767,A770,B751,B753,B758,B761,B767,B770	0
237032	A751,A753,A757,A760,A765,A769,B757,B759,B760,B763,B765,B770	A758,A759,A761,A763,A767,A770,B751,B753,B758,B761,B767,B769	0
237033	A751,A753,A757,A760,A765,A769,B757,B759,B760,B763,B767,B769	A758,A759,A761,A763,A767,A770,B751,B753,B758,B761,B765,B770	0
237034	A751,A753,A757,A760,A765,A769,B757,B759,B760,B763,B767,B770	A758,A759,A761,A763,A767,A770,B751,B753,B758,B761,B765,B769	0
237035	A751,A753,A757,A760,A765,A769,B757,B759,B760,B763,B769,B770	A758,A759,A761,A763,A767,A770,B751,B753,B758,B761,B765,B767	0
237036	A751,A753,A757,A760,A765,A769,B757,B759,B760,B765,B767,B769	A758,A759,A761,A763,A767,A770,B751,B753,B758,B761,B763,B770	0
237037	A751,A753,A757,A760,A765,A769,B757,B759,B760,B765,B767,B770	A758,A759,A761,A763,A767,A770,B751,B753,B758,B761,B763,B769	0
237038	A751,A753,A757,A760,A765,A769,B757,B759,B760,B765,B769,B770	A758,A759,A761,A763,A767,A770,B751,B753,B758,B761,B763,B767	0
237039	A751,A753,A757,A760,A765,A769,B757,B759,B760,B767,B769,B770	A758,A759,A761,A763,A767,A770,B751,B753,B758,B761,B763,B765	0
237040	A751,A753,A757,A760,A765,A769,B757,B759,B761,B763,B765,B767	A758,A759,A761,A763,A767,A770,B751,B753,B758,B760,B769,B770	0
237041	A751,A753,A757,A760,A765,A769,B757,B759,B761,B763,B765,B769	A758,A759,A761,A763,A767,A770,B751,B753,B758,B760,B767,B770	0
237042	A751,A753,A757,A760,A765,A769,B757,B759,B761,B763,B765,B770	A758,A759,A761,A763,A767,A770,B751,B753,B758,B760,B767,B769	0
237043	A751,A753,A757,A760,A765,A769,B757,B759,B761,B763,B767,B769	A758,A759,A761,A763,A767,A770,B751,B753,B758,B760,B765,B770	1	FURIN_MOUSE
237044	A751,A753,A757,A760,A765,A769,B757,B759,B761,B763,B767,B770	A758,A759,A761,A763,A767,A770,B751,B753,B758,B760,B765,B769	0
237045	A751,A753,A757,A760,A765,A769,B757,B759,B761,B763,B769,B770	A758,A759,A761,A763,A767,A770,B751,B753,B758,B760,B765,B767	0
237046	A751,A753,A757,A760,A765,A769,B757,B759,B761,B765,B767,B769	A758,A759,A761,A763,A767,A770,B751,B753,B758,B760,B763,B770	1	OBP1B_MOUSE
237047	A751,A753,A757,A760,A765,A769,B757,B759,B761,B765,B767,B770	A758,A759,A761,A763,A767,A770,B751,B753,B758,B760,B763,B769	0
237048	A751,A753,A757,A760,A765,A769,B757,B759,B761,B765,B769,B770	A758,A759,A761,A763,A767,A770,B751,B753,B758,B760,B763,B767	0
237049	A751,A753,A757,A760,A765,A769,B757,B759,B761,B767,B769,B770	A758,A759,A761,A763,A767,A770,B751,B753,B758,B760,B763,B765	0
237050	A751,A753,A757,A760,A765,A769,B757,B759,B763,B765,B767,B769	A758,A759,A761,A763,A767,A770,B751,B753,B758,B760,B761,B770	0
237051	A751,A753,A757,A760,A765,A769,B757,B759,B763,B765,B767,B770	A758,A759,A761,A763,A767,A770,B751,B753,B758,B760,B761,B769	0
237052	A751,A753,A757,A760,A765,A769,B757,B759,B763,B765,B769,B770	A758,A759,A761,A763,A767,A770,B751,B753,B758,B760,B761,B767	0
237053	A751,A753,A757,A760,A765,A769,B757,B759,B763,B767,B769,B770	A758,A759,A761,A763,A767,A770,B751,B753,B758,B760,B761,B765	0
237054	A751,A753,A757,A760,A765,A769,B757,B759,B765,B767,B769,B770	A758,A759,A761,A763,A767,A770,B751,B753,B758,B760,B761,B763	0
237055	A751,A753,A757,A760,A765,A769,B757,B760,B761,B763,B765,B767	A758,A759,A761,A763,A767,A770,B751,B753,B758,B759,B769,B770	1	FURIN_MOUSE
237056	A751,A753,A757,A760,A765,A769,B757,B760,B761,B763,B765,B769	A758,A759,A761,A763,A767,A770,B751,B753,B758,B759,B767,B770	1	FURIN_MOUSE
237057	A751,A753,A757,A760,A765,A769,B757,B760,B761,B763,B765,B770	A758,A759,A761,A763,A767,A770,B751,B753,B758,B759,B767,B769	0
237058	A751,A753,A757,A760,A765,A769,B757,B760,B761,B763,B767,B769	A758,A759,A761,A763,A767,A770,B751,B753,B758,B759,B765,B770	2	GGH_MOUSE,FURIN_MOUSE
237059	A751,A753,A757,A760,A765,A769,B757,B760,B761,B763,B767,B770	A758,A759,A761,A763,A767,A770,B751,B753,B758,B759,B765,B769	0
237060	A751,A753,A757,A760,A765,A769,B757,B760,B761,B763,B769,B770	A758,A759,A761,A763,A767,A770,B751,B753,B758,B759,B765,B767	0
237061	A751,A753,A757,A760,A765,A769,B757,B760,B761,B765,B767,B769	A758,A759,A761,A763,A767,A770,B751,B753,B758,B759,B763,B770	0
237062	A751,A753,A757,A760,A765,A769,B757,B760,B761,B765,B767,B770	A758,A759,A761,A763,A767,A770,B751,B753,B758,B759,B763,B769	0
237063	A751,A753,A757,A760,A765,A769,B757,B760,B761,B765,B769,B770	A758,A759,A761,A763,A767,A770,B751,B753,B758,B759,B763,B767	0
237064	A751,A753,A757,A760,A765,A769,B757,B760,B761,B767,B769,B770	A758,A759,A761,A763,A767,A770,B751,B753,B758,B759,B763,B765	0
237065	A751,A753,A757,A760,A765,A769,B757,B760,B763,B765,B767,B769	A758,A759,A761,A763,A767,A770,B751,B753,B758,B759,B761,B770	1	FURIN_MOUSE
237066	A751,A753,A757,A760,A765,A769,B757,B760,B763,B765,B767,B770	A758,A759,A761,A763,A767,A770,B751,B753,B758,B759,B761,B769	0
237067	A751,A753,A757,A760,A765,A769,B757,B760,B763,B765,B769,B770	A758,A759,A761,A763,A767,A770,B751,B753,B758,B759,B761,B767	0
237068	A751,A753,A757,A760,A765,A769,B757,B760,B763,B767,B769,B770	A758,A759,A761,A763,A767,A770,B751,B753,B758,B759,B761,B765	0
237069	A751,A753,A757,A760,A765,A769,B757,B760,B765,B767,B769,B770	A758,A759,A761,A763,A767,A770,B751,B753,B758,B759,B761,B763	0
237070	A751,A753,A757,A760,A765,A769,B757,B761,B763,B765,B767,B769	A758,A759,A761,A763,A767,A770,B751,B753,B758,B759,B760,B770	3	PTPRD_MOUSE,FURIN_MOUSE,SEM4B_MOUSE
237071	A751,A753,A757,A760,A765,A769,B757,B761,B763,B765,B767,B770	A758,A759,A761,A763,A767,A770,B751,B753,B758,B759,B760,B769	1	FURIN_MOUSE
237072	A751,A753,A757,A760,A765,A769,B757,B761,B763,B765,B769,B770	A758,A759,A761,A763,A767,A770,B751,B753,B758,B759,B760,B767	2	AMD_MOUSE,FURIN_MOUSE
237073	A751,A753,A757,A760,A765,A769,B757,B761,B763,B767,B769,B770	A758,A759,A761,A763,A767,A770,B751,B753,B758,B759,B760,B765	3	GGH_MOUSE,PTPRD_MOUSE,FURIN_MOUSE
237074	A751,A753,A757,A760,A765,A769,B757,B761,B765,B767,B769,B770	A758,A759,A761,A763,A767,A770,B751,B753,B758,B759,B760,B763	0
237075	A751,A753,A757,A760,A765,A769,B757,B763,B765,B767,B769,B770	A758,A759,A761,A763,A767,A770,B751,B753,B758,B759,B760,B761	2	FURIN_MOUSE,NHRF1_MOUSE
237076	A751,A753,A757,A760,A765,A769,B758,B759,B760,B761,B763,B765	A758,A759,A761,A763,A767,A770,B751,B753,B757,B767,B769,B770	0
237077	A751,A753,A757,A760,A765,A769,B758,B759,B760,B761,B763,B767	A758,A759,A761,A763,A767,A770,B751,B753,B757,B765,B769,B770	0
237078	A751,A753,A757,A760,A765,A769,B758,B759,B760,B761,B763,B769	A758,A759,A761,A763,A767,A770,B751,B753,B757,B765,B767,B770	0
237079	A751,A753,A757,A760,A765,A769,B758,B759,B760,B761,B763,B770	A758,A759,A761,A763,A767,A770,B751,B753,B757,B765,B767,B769	0
237080	A751,A753,A757,A760,A765,A769,B758,B759,B760,B761,B765,B767	A758,A759,A761,A763,A767,A770,B751,B753,B757,B763,B769,B770	0
237081	A751,A753,A757,A760,A765,A769,B758,B759,B760,B761,B765,B769	A758,A759,A761,A763,A767,A770,B751,B753,B757,B763,B767,B770	0
237082	A751,A753,A757,A760,A765,A769,B758,B759,B760,B761,B765,B770	A758,A759,A761,A763,A767,A770,B751,B753,B757,B763,B767,B769	0
237083	A751,A753,A757,A760,A765,A769,B758,B759,B760,B761,B767,B769	A758,A759,A761,A763,A767,A770,B751,B753,B757,B763,B765,B770	0
237084	A751,A753,A757,A760,A765,A769,B758,B759,B760,B761,B767,B770	A758,A759,A761,A763,A767,A770,B751,B753,B757,B763,B765,B769	0
237085	A751,A753,A757,A760,A765,A769,B758,B759,B760,B761,B769,B770	A758,A759,A761,A763,A767,A770,B751,B753,B757,B763,B765,B767	0
237086	A751,A753,A757,A760,A765,A769,B758,B759,B760,B763,B765,B767	A758,A759,A761,A763,A767,A770,B751,B753,B757,B761,B769,B770	0
237087	A751,A753,A757,A760,A765,A769,B758,B759,B760,B763,B765,B769	A758,A759,A761,A763,A767,A770,B751,B753,B757,B761,B767,B770	0
237088	A751,A753,A757,A760,A765,A769,B758,B759,B760,B763,B765,B770	A758,A759,A761,A763,A767,A770,B751,B753,B757,B761,B767,B769	0
237089	A751,A753,A757,A760,A765,A769,B758,B759,B760,B763,B767,B769	A758,A759,A761,A763,A767,A770,B751,B753,B757,B761,B765,B770	0
237090	A751,A753,A757,A760,A765,A769,B758,B759,B760,B763,B767,B770	A758,A759,A761,A763,A767,A770,B751,B753,B757,B761,B765,B769	0
237091	A751,A753,A757,A760,A765,A769,B758,B759,B760,B763,B769,B770	A758,A759,A761,A763,A767,A770,B751,B753,B757,B761,B765,B767	1	NPC2_MOUSE
237092	A751,A753,A757,A760,A765,A769,B758,B759,B760,B765,B767,B769	A758,A759,A761,A763,A767,A770,B751,B753,B757,B761,B763,B770	0
237093	A751,A753,A757,A760,A765,A769,B758,B759,B760,B765,B767,B770	A758,A759,A761,A763,A767,A770,B751,B753,B757,B761,B763,B769	0
237094	A751,A753,A757,A760,A765,A769,B758,B759,B760,B765,B769,B770	A758,A759,A761,A763,A767,A770,B751,B753,B757,B761,B763,B767	0
237095	A751,A753,A757,A760,A765,A769,B758,B759,B760,B767,B769,B770	A758,A759,A761,A763,A767,A770,B751,B753,B757,B761,B763,B765	0
237096	A751,A753,A757,A760,A765,A769,B758,B759,B761,B763,B765,B767	A758,A759,A761,A763,A767,A770,B751,B753,B757,B760,B769,B770	1	SEM4B_MOUSE
237097	A751,A753,A757,A760,A765,A769,B758,B759,B761,B763,B765,B769	A758,A759,A761,A763,A767,A770,B751,B753,B757,B760,B767,B770	1	VCAM1_MOUSE
237098	A751,A753,A757,A760,A765,A769,B758,B759,B761,B763,B765,B770	A758,A759,A761,A763,A767,A770,B751,B753,B757,B760,B767,B769	1	LDHB_MOUSE
237099	A751,A753,A757,A760,A765,A769,B758,B759,B761,B763,B767,B769	A758,A759,A761,A763,A767,A770,B751,B753,B757,B760,B765,B770	3	FURIN_MOUSE,SEM4B_MOUSE,VCAM1_MOUSE
237100	A751,A753,A757,A760,A765,A769,B758,B759,B761,B763,B767,B770	A758,A759,A761,A763,A767,A770,B751,B753,B757,B760,B765,B769	0
237101	A751,A753,A757,A760,A765,A769,B758,B759,B761,B763,B769,B770	A758,A759,A761,A763,A767,A770,B751,B753,B757,B760,B765,B767	1	VCAM1_MOUSE
237102	A751,A753,A757,A760,A765,A769,B758,B759,B761,B765,B767,B769	A758,A759,A761,A763,A767,A770,B751,B753,B757,B760,B763,B770	0
237103	A751,A753,A757,A760,A765,A769,B758,B759,B761,B765,B767,B770	A758,A759,A761,A763,A767,A770,B751,B753,B757,B760,B763,B769	0
237104	A751,A753,A757,A760,A765,A769,B758,B759,B761,B765,B769,B770	A758,A759,A761,A763,A767,A770,B751,B753,B757,B760,B763,B767	0
237105	A751,A753,A757,A760,A765,A769,B758,B759,B761,B767,B769,B770	A758,A759,A761,A763,A767,A770,B751,B753,B757,B760,B763,B765	1	VCAM1_MOUSE
237106	A751,A753,A757,A760,A765,A769,B758,B759,B763,B765,B767,B769	A758,A759,A761,A763,A767,A770,B751,B753,B757,B760,B761,B770	2	NHRF1_MOUSE,VCAM1_MOUSE
237107	A751,A753,A757,A760,A765,A769,B758,B759,B763,B765,B767,B770	A758,A759,A761,A763,A767,A770,B751,B753,B757,B760,B761,B769	1	NHRF1_MOUSE
237108	A751,A753,A757,A760,A765,A769,B758,B759,B763,B765,B769,B770	A758,A759,A761,A763,A767,A770,B751,B753,B757,B760,B761,B767	3	NPC2_MOUSE,NHRF1_MOUSE,VCAM1_MOUSE
237109	A751,A753,A757,A760,A765,A769,B758,B759,B763,B767,B769,B770	A758,A759,A761,A763,A767,A770,B751,B753,B757,B760,B761,B765	2	CLC5A_MOUSE,VCAM1_MOUSE
237110	A751,A753,A757,A760,A765,A769,B758,B759,B765,B767,B769,B770	A758,A759,A761,A763,A767,A770,B751,B753,B757,B760,B761,B763	2	NHRF1_MOUSE,VCAM1_MOUSE
237111	A751,A753,A757,A760,A765,A769,B758,B760,B761,B763,B765,B767	A758,A759,A761,A763,A767,A770,B751,B753,B757,B759,B769,B770	1	FURIN_MOUSE
237112	A751,A753,A757,A760,A765,A769,B758,B760,B761,B763,B765,B769	A758,A759,A761,A763,A767,A770,B751,B753,B757,B759,B767,B770	1	FURIN_MOUSE
237113	A751,A753,A757,A760,A765,A769,B758,B760,B761,B763,B765,B770	A758,A759,A761,A763,A767,A770,B751,B753,B757,B759,B767,B769	0
237114	A751,A753,A757,A760,A765,A769,B758,B760,B761,B763,B767,B769	A758,A759,A761,A763,A767,A770,B751,B753,B757,B759,B765,B770	1	FURIN_MOUSE
237115	A751,A753,A757,A760,A765,A769,B758,B760,B761,B763,B767,B770	A758,A759,A761,A763,A767,A770,B751,B753,B757,B759,B765,B769	0
237116	A751,A753,A757,A760,A765,A769,B758,B760,B761,B763,B769,B770	A758,A759,A761,A763,A767,A770,B751,B753,B757,B759,B765,B767	0
237117	A751,A753,A757,A760,A765,A769,B758,B760,B761,B765,B767,B769	A758,A759,A761,A763,A767,A770,B751,B753,B757,B759,B763,B770	0
237118	A751,A753,A757,A760,A765,A769,B758,B760,B761,B765,B767,B770	A758,A759,A761,A763,A767,A770,B751,B753,B757,B759,B763,B769	0
237119	A751,A753,A757,A760,A765,A769,B758,B760,B761,B765,B769,B770	A758,A759,A761,A763,A767,A770,B751,B753,B757,B759,B763,B767	0
237120	A751,A753,A757,A760,A765,A769,B758,B760,B761,B767,B769,B770	A758,A759,A761,A763,A767,A770,B751,B753,B757,B759,B763,B765	0
237121	A751,A753,A757,A760,A765,A769,B758,B760,B763,B765,B767,B769	A758,A759,A761,A763,A767,A770,B751,B753,B757,B759,B761,B770	0
237122	A751,A753,A757,A760,A765,A769,B758,B760,B763,B765,B767,B770	A758,A759,A761,A763,A767,A770,B751,B753,B757,B759,B761,B769	1	NHRF1_MOUSE
237123	A751,A753,A757,A760,A765,A769,B758,B760,B763,B765,B769,B770	A758,A759,A761,A763,A767,A770,B751,B753,B757,B759,B761,B767	2	NPC2_MOUSE,NHRF1_MOUSE
237124	A751,A753,A757,A760,A765,A769,B758,B760,B763,B767,B769,B770	A758,A759,A761,A763,A767,A770,B751,B753,B757,B759,B761,B765	0
237125	A751,A753,A757,A760,A765,A769,B758,B760,B765,B767,B769,B770	A758,A759,A761,A763,A767,A770,B751,B753,B757,B759,B761,B763	2	CAMP_MOUSE,NHRF1_MOUSE
237126	A751,A753,A757,A760,A765,A769,B758,B761,B763,B765,B767,B769	A758,A759,A761,A763,A767,A770,B751,B753,B757,B759,B760,B770	4	PTPRD_MOUSE,FURIN_MOUSE,SEM4B_MOUSE,NHRF1_MOUSE
237127	A751,A753,A757,A760,A765,A769,B758,B761,B763,B765,B767,B770	A758,A759,A761,A763,A767,A770,B751,B753,B757,B759,B760,B769	4	MUP2_MOUSE,LDHB_MOUSE,FURIN_MOUSE,NHRF1_MOUSE
237128	A751,A753,A757,A760,A765,A769,B758,B761,B763,B765,B769,B770	A758,A759,A761,A763,A767,A770,B751,B753,B757,B759,B760,B767	4	AMD_MOUSE,MUP2_MOUSE,FURIN_MOUSE,NHRF1_MOUSE
237129	A751,A753,A757,A760,A765,A769,B758,B761,B763,B767,B769,B770	A758,A759,A761,A763,A767,A770,B751,B753,B757,B759,B760,B765	3	MUP2_MOUSE,ASAH1_MOUSE,FURIN_MOUSE
237130	A751,A753,A757,A760,A765,A769,B758,B761,B765,B767,B769,B770	A758,A759,A761,A763,A767,A770,B751,B753,B757,B759,B760,B763	3	MUP2_MOUSE,CAMP_MOUSE,NHRF1_MOUSE
237131	A751,A753,A757,A760,A765,A769,B758,B763,B765,B767,B769,B770	A758,A759,A761,A763,A767,A770,B751,B753,B757,B759,B760,B761	4	MUP2_MOUSE,CLC5A_MOUSE,CAMP_MOUSE,NHRF1_MOUSE
237132	A751,A753,A757,A760,A765,A769,B759,B760,B761,B763,B765,B767	A758,A759,A761,A763,A767,A770,B751,B753,B757,B758,B769,B770	0
237133	A751,A753,A757,A760,A765,A769,B759,B760,B761,B763,B765,B769	A758,A759,A761,A763,A767,A770,B751,B753,B757,B758,B767,B770	0
237134	A751,A753,A757,A760,A765,A769,B759,B760,B761,B763,B765,B770	A758,A759,A761,A763,A767,A770,B751,B753,B757,B758,B767,B769	0
237135	A751,A753,A757,A760,A765,A769,B759,B760,B761,B763,B767,B769	A758,A759,A761,A763,A767,A770,B751,B753,B757,B758,B765,B770	1	FURIN_MOUSE
237136	A751,A753,A757,A760,A765,A769,B759,B760,B761,B763,B767,B770	A758,A759,A761,A763,A767,A770,B751,B753,B757,B758,B765,B769	0
237137	A751,A753,A757,A760,A765,A769,B759,B760,B761,B763,B769,B770	A758,A759,A761,A763,A767,A770,B751,B753,B757,B758,B765,B767	0
237138	A751,A753,A757,A760,A765,A769,B759,B760,B761,B765,B767,B769	A758,A759,A761,A763,A767,A770,B751,B753,B757,B758,B763,B770	0
237139	A751,A753,A757,A760,A765,A769,B759,B760,B761,B765,B767,B770	A758,A759,A761,A763,A767,A770,B751,B753,B757,B758,B763,B769	0
237140	A751,A753,A757,A760,A765,A769,B759,B760,B761,B765,B769,B770	A758,A759,A761,A763,A767,A770,B751,B753,B757,B758,B763,B767	0
237141	A751,A753,A757,A760,A765,A769,B759,B760,B761,B767,B769,B770	A758,A759,A761,A763,A767,A770,B751,B753,B757,B758,B763,B765	0
237142	A751,A753,A757,A760,A765,A769,B759,B760,B763,B765,B767,B769	A758,A759,A761,A763,A767,A770,B751,B753,B757,B758,B761,B770	0
237143	A751,A753,A757,A760,A765,A769,B759,B760,B763,B765,B767,B770	A758,A759,A761,A763,A767,A770,B751,B753,B757,B758,B761,B769	0
237144	A751,A753,A757,A760,A765,A769,B759,B760,B763,B765,B769,B770	A758,A759,A761,A763,A767,A770,B751,B753,B757,B758,B761,B767	0
237145	A751,A753,A757,A760,A765,A769,B759,B760,B763,B767,B769,B770	A758,A759,A761,A763,A767,A770,B751,B753,B757,B758,B761,B765	0
237146	A751,A753,A757,A760,A765,A769,B759,B760,B765,B767,B769,B770	A758,A759,A761,A763,A767,A770,B751,B753,B757,B758,B761,B763	0
237147	A751,A753,A757,A760,A765,A769,B759,B761,B763,B765,B767,B769	A758,A759,A761,A763,A767,A770,B751,B753,B757,B758,B760,B770	1	FURIN_MOUSE
237148	A751,A753,A757,A760,A765,A769,B759,B761,B763,B765,B767,B770	A758,A759,A761,A763,A767,A770,B751,B753,B757,B758,B760,B769	1	MUP2_MOUSE
237149	A751,A753,A757,A760,A765,A769,B759,B761,B763,B765,B769,B770	A758,A759,A761,A763,A767,A770,B751,B753,B757,B758,B760,B767	1	MUP2_MOUSE
237150	A751,A753,A757,A760,A765,A769,B759,B761,B763,B767,B769,B770	A758,A759,A761,A763,A767,A770,B751,B753,B757,B758,B760,B765	1	FURIN_MOUSE
237151	A751,A753,A757,A760,A765,A769,B759,B761,B765,B767,B769,B770	A758,A759,A761,A763,A767,A770,B751,B753,B757,B758,B760,B763	0
237152	A751,A753,A757,A760,A765,A769,B759,B763,B765,B767,B769,B770	A758,A759,A761,A763,A767,A770,B751,B753,B757,B758,B760,B761	2	MUP2_MOUSE,NHRF1_MOUSE
237153	A751,A753,A757,A760,A765,A769,B760,B761,B763,B765,B767,B769	A758,A759,A761,A763,A767,A770,B751,B753,B757,B758,B759,B770	1	FURIN_MOUSE
237154	A751,A753,A757,A760,A765,A769,B760,B761,B763,B765,B767,B770	A758,A759,A761,A763,A767,A770,B751,B753,B757,B758,B759,B769	0
237155	A751,A753,A757,A760,A765,A769,B760,B761,B763,B765,B769,B770	A758,A759,A761,A763,A767,A770,B751,B753,B757,B758,B759,B767	0
237156	A751,A753,A757,A760,A765,A769,B760,B761,B763,B767,B769,B770	A758,A759,A761,A763,A767,A770,B751,B753,B757,B758,B759,B765	2	GGH_MOUSE,FURIN_MOUSE
237157	A751,A753,A757,A760,A765,A769,B760,B761,B765,B767,B769,B770	A758,A759,A761,A763,A767,A770,B751,B753,B757,B758,B759,B763	0
237158	A751,A753,A757,A760,A765,A769,B760,B763,B765,B767,B769,B770	A758,A759,A761,A763,A767,A770,B751,B753,B757,B758,B759,B761	1	NHRF1_MOUSE
237159	A751,A753,A757,A760,A765,A769,B761,B763,B765,B767,B769,B770	A758,A759,A761,A763,A767,A770,B751,B753,B757,B758,B759,B760	12	MUP1_MOUSE,MUP2_MOUSE,MUP17_MOUSE,MUP18_MOUSE,NHRF3_MOUSE,GLB1L_MOUSE,FURIN_MOUSE,VDAC1_MOUSE,MA2B1_MOUSE,NHRF1_MOUSE,RISC_MOUSE,PPGB_MOUSE
237160	A751,A753,A757,A760,A765,A770,B751,B753,B757,B758,B759,B760	A758,A759,A761,A763,A767,A769,B761,B763,B765,B767,B769,B770	0
237161	A751,A753,A757,A760,A765,A770,B751,B753,B757,B758,B759,B761	A758,A759,A761,A763,A767,A769,B760,B763,B765,B767,B769,B770	0
237162	A751,A753,A757,A760,A765,A770,B751,B753,B757,B758,B759,B763	A758,A759,A761,A763,A767,A769,B760,B761,B765,B767,B769,B770	0
237163	A751,A753,A757,A760,A765,A770,B751,B753,B757,B758,B759,B765	A758,A759,A761,A763,A767,A769,B760,B761,B763,B767,B769,B770	0
237164	A751,A753,A757,A760,A765,A770,B751,B753,B757,B758,B759,B767	A758,A759,A761,A763,A767,A769,B760,B761,B763,B765,B769,B770	0
237165	A751,A753,A757,A760,A765,A770,B751,B753,B757,B758,B759,B769	A758,A759,A761,A763,A767,A769,B760,B761,B763,B765,B767,B770	0
237166	A751,A753,A757,A760,A765,A770,B751,B753,B757,B758,B759,B770	A758,A759,A761,A763,A767,A769,B760,B761,B763,B765,B767,B769	0
237167	A751,A753,A757,A760,A765,A770,B751,B753,B757,B758,B760,B761	A758,A759,A761,A763,A767,A769,B759,B763,B765,B767,B769,B770	0
237168	A751,A753,A757,A760,A765,A770,B751,B753,B757,B758,B760,B763	A758,A759,A761,A763,A767,A769,B759,B761,B765,B767,B769,B770	1	BTNLA_MOUSE
237169	A751,A753,A757,A760,A765,A770,B751,B753,B757,B758,B760,B765	A758,A759,A761,A763,A767,A769,B759,B761,B763,B767,B769,B770	0
237170	A751,A753,A757,A760,A765,A770,B751,B753,B757,B758,B760,B767	A758,A759,A761,A763,A767,A769,B759,B761,B763,B765,B769,B770	0
237171	A751,A753,A757,A760,A765,A770,B751,B753,B757,B758,B760,B769	A758,A759,A761,A763,A767,A769,B759,B761,B763,B765,B767,B770	0
237172	A751,A753,A757,A760,A765,A770,B751,B753,B757,B758,B760,B770	A758,A759,A761,A763,A767,A769,B759,B761,B763,B765,B767,B769	0
237173	A751,A753,A757,A760,A765,A770,B751,B753,B757,B758,B761,B763	A758,A759,A761,A763,A767,A769,B759,B760,B765,B767,B769,B770	0
237174	A751,A753,A757,A760,A765,A770,B751,B753,B757,B758,B761,B765	A758,A759,A761,A763,A767,A769,B759,B760,B763,B767,B769,B770	0
237175	A751,A753,A757,A760,A765,A770,B751,B753,B757,B758,B761,B767	A758,A759,A761,A763,A767,A769,B759,B760,B763,B765,B769,B770	1	PDIA1_MOUSE
237176	A751,A753,A757,A760,A765,A770,B751,B753,B757,B758,B761,B769	A758,A759,A761,A763,A767,A769,B759,B760,B763,B765,B767,B770	0
237177	A751,A753,A757,A760,A765,A770,B751,B753,B757,B758,B761,B770	A758,A759,A761,A763,A767,A769,B759,B760,B763,B765,B767,B769	0
237178	A751,A753,A757,A760,A765,A770,B751,B753,B757,B758,B763,B765	A758,A759,A761,A763,A767,A769,B759,B760,B761,B767,B769,B770	0
237179	A751,A753,A757,A760,A765,A770,B751,B753,B757,B758,B763,B767	A758,A759,A761,A763,A767,A769,B759,B760,B761,B765,B769,B770	0
237180	A751,A753,A757,A760,A765,A770,B751,B753,B757,B758,B763,B769	A758,A759,A761,A763,A767,A769,B759,B760,B761,B765,B767,B770	0
237181	A751,A753,A757,A760,A765,A770,B751,B753,B757,B758,B763,B770	A758,A759,A761,A763,A767,A769,B759,B760,B761,B765,B767,B769	0
237182	A751,A753,A757,A760,A765,A770,B751,B753,B757,B758,B765,B767	A758,A759,A761,A763,A767,A769,B759,B760,B761,B763,B769,B770	0
237183	A751,A753,A757,A760,A765,A770,B751,B753,B757,B758,B765,B769	A758,A759,A761,A763,A767,A769,B759,B760,B761,B763,B767,B770	0
237184	A751,A753,A757,A760,A765,A770,B751,B753,B757,B758,B765,B770	A758,A759,A761,A763,A767,A769,B759,B760,B761,B763,B767,B769	0
237185	A751,A753,A757,A760,A765,A770,B751,B753,B757,B758,B767,B769	A758,A759,A761,A763,A767,A769,B759,B760,B761,B763,B765,B770	0
237186	A751,A753,A757,A760,A765,A770,B751,B753,B757,B758,B767,B770	A758,A759,A761,A763,A767,A769,B759,B760,B761,B763,B765,B769	0
237187	A751,A753,A757,A760,A765,A770,B751,B753,B757,B758,B769,B770	A758,A759,A761,A763,A767,A769,B759,B760,B761,B763,B765,B767	0
237188	A751,A753,A757,A760,A765,A770,B751,B753,B757,B759,B760,B761	A758,A759,A761,A763,A767,A769,B758,B763,B765,B767,B769,B770	0
237189	A751,A753,A757,A760,A765,A770,B751,B753,B757,B759,B760,B763	A758,A759,A761,A763,A767,A769,B758,B761,B765,B767,B769,B770	0
237190	A751,A753,A757,A760,A765,A770,B751,B753,B757,B759,B760,B765	A758,A759,A761,A763,A767,A769,B758,B761,B763,B767,B769,B770	0
237191	A751,A753,A757,A760,A765,A770,B751,B753,B757,B759,B760,B767	A758,A759,A761,A763,A767,A769,B758,B761,B763,B765,B769,B770	0
237192	A751,A753,A757,A760,A765,A770,B751,B753,B757,B759,B760,B769	A758,A759,A761,A763,A767,A769,B758,B761,B763,B765,B767,B770	0
237193	A751,A753,A757,A760,A765,A770,B751,B753,B757,B759,B760,B770	A758,A759,A761,A763,A767,A769,B758,B761,B763,B765,B767,B769	0
237194	A751,A753,A757,A760,A765,A770,B751,B753,B757,B759,B761,B763	A758,A759,A761,A763,A767,A769,B758,B760,B765,B767,B769,B770	0
237195	A751,A753,A757,A760,A765,A770,B751,B753,B757,B759,B761,B765	A758,A759,A761,A763,A767,A769,B758,B760,B763,B767,B769,B770	0
237196	A751,A753,A757,A760,A765,A770,B751,B753,B757,B759,B761,B767	A758,A759,A761,A763,A767,A769,B758,B760,B763,B765,B769,B770	1	PDIA1_MOUSE
237197	A751,A753,A757,A760,A765,A770,B751,B753,B757,B759,B761,B769	A758,A759,A761,A763,A767,A769,B758,B760,B763,B765,B767,B770	0
237198	A751,A753,A757,A760,A765,A770,B751,B753,B757,B759,B761,B770	A758,A759,A761,A763,A767,A769,B758,B760,B763,B765,B767,B769	0
237199	A751,A753,A757,A760,A765,A770,B751,B753,B757,B759,B763,B765	A758,A759,A761,A763,A767,A769,B758,B760,B761,B767,B769,B770	0
237200	A751,A753,A757,A760,A765,A770,B751,B753,B757,B759,B763,B767	A758,A759,A761,A763,A767,A769,B758,B760,B761,B765,B769,B770	0
237201	A751,A753,A757,A760,A765,A770,B751,B753,B757,B759,B763,B769	A758,A759,A761,A763,A767,A769,B758,B760,B761,B765,B767,B770	0
237202	A751,A753,A757,A760,A765,A770,B751,B753,B757,B759,B763,B770	A758,A759,A761,A763,A767,A769,B758,B760,B761,B765,B767,B769	0
237203	A751,A753,A757,A760,A765,A770,B751,B753,B757,B759,B765,B767	A758,A759,A761,A763,A767,A769,B758,B760,B761,B763,B769,B770	0
237204	A751,A753,A757,A760,A765,A770,B751,B753,B757,B759,B765,B769	A758,A759,A761,A763,A767,A769,B758,B760,B761,B763,B767,B770	0
237205	A751,A753,A757,A760,A765,A770,B751,B753,B757,B759,B765,B770	A758,A759,A761,A763,A767,A769,B758,B760,B761,B763,B767,B769	0
237206	A751,A753,A757,A760,A765,A770,B751,B753,B757,B759,B767,B769	A758,A759,A761,A763,A767,A769,B758,B760,B761,B763,B765,B770	0
237207	A751,A753,A757,A760,A765,A770,B751,B753,B757,B759,B767,B770	A758,A759,A761,A763,A767,A769,B758,B760,B761,B763,B765,B769	0
237208	A751,A753,A757,A760,A765,A770,B751,B753,B757,B759,B769,B770	A758,A759,A761,A763,A767,A769,B758,B760,B761,B763,B765,B767	0
237209	A751,A753,A757,A760,A765,A770,B751,B753,B757,B760,B761,B763	A758,A759,A761,A763,A767,A769,B758,B759,B765,B767,B769,B770	2	AMPE_MOUSE,F174A_MOUSE
237210	A751,A753,A757,A760,A765,A770,B751,B753,B757,B760,B761,B765	A758,A759,A761,A763,A767,A769,B758,B759,B763,B767,B769,B770	0
237211	A751,A753,A757,A760,A765,A770,B751,B753,B757,B760,B761,B767	A758,A759,A761,A763,A767,A769,B758,B759,B763,B765,B769,B770	1	PDIA1_MOUSE
237212	A751,A753,A757,A760,A765,A770,B751,B753,B757,B760,B761,B769	A758,A759,A761,A763,A767,A769,B758,B759,B763,B765,B767,B770	0
237213	A751,A753,A757,A760,A765,A770,B751,B753,B757,B760,B761,B770	A758,A759,A761,A763,A767,A769,B758,B759,B763,B765,B767,B769	0
237214	A751,A753,A757,A760,A765,A770,B751,B753,B757,B760,B763,B765	A758,A759,A761,A763,A767,A769,B758,B759,B761,B767,B769,B770	0
237215	A751,A753,A757,A760,A765,A770,B751,B753,B757,B760,B763,B767	A758,A759,A761,A763,A767,A769,B758,B759,B761,B765,B769,B770	2	AMPE_MOUSE,LAC1_MOUSE
237216	A751,A753,A757,A760,A765,A770,B751,B753,B757,B760,B763,B769	A758,A759,A761,A763,A767,A769,B758,B759,B761,B765,B767,B770	0
237217	A751,A753,A757,A760,A765,A770,B751,B753,B757,B760,B763,B770	A758,A759,A761,A763,A767,A769,B758,B759,B761,B765,B767,B769	1	BTNLA_MOUSE
237218	A751,A753,A757,A760,A765,A770,B751,B753,B757,B760,B765,B767	A758,A759,A761,A763,A767,A769,B758,B759,B761,B763,B769,B770	0
237219	A751,A753,A757,A760,A765,A770,B751,B753,B757,B760,B765,B769	A758,A759,A761,A763,A767,A769,B758,B759,B761,B763,B767,B770	0
237220	A751,A753,A757,A760,A765,A770,B751,B753,B757,B760,B765,B770	A758,A759,A761,A763,A767,A769,B758,B759,B761,B763,B767,B769	0
237221	A751,A753,A757,A760,A765,A770,B751,B753,B757,B760,B767,B769	A758,A759,A761,A763,A767,A769,B758,B759,B761,B763,B765,B770	0
237222	A751,A753,A757,A760,A765,A770,B751,B753,B757,B760,B767,B770	A758,A759,A761,A763,A767,A769,B758,B759,B761,B763,B765,B769	0
237223	A751,A753,A757,A760,A765,A770,B751,B753,B757,B760,B769,B770	A758,A759,A761,A763,A767,A769,B758,B759,B761,B763,B765,B767	0
237224	A751,A753,A757,A760,A765,A770,B751,B753,B757,B761,B763,B765	A758,A759,A761,A763,A767,A769,B758,B759,B760,B767,B769,B770	0
237225	A751,A753,A757,A760,A765,A770,B751,B753,B757,B761,B763,B767	A758,A759,A761,A763,A767,A769,B758,B759,B760,B765,B769,B770	2	AMPE_MOUSE,PDIA1_MOUSE
237226	A751,A753,A757,A760,A765,A770,B751,B753,B757,B761,B763,B769	A758,A759,A761,A763,A767,A769,B758,B759,B760,B765,B767,B770	0
237227	A751,A753,A757,A760,A765,A770,B751,B753,B757,B761,B763,B770	A758,A759,A761,A763,A767,A769,B758,B759,B760,B765,B767,B769	0
237228	A751,A753,A757,A760,A765,A770,B751,B753,B757,B761,B765,B767	A758,A759,A761,A763,A767,A769,B758,B759,B760,B763,B769,B770	1	PDIA1_MOUSE
237229	A751,A753,A757,A760,A765,A770,B751,B753,B757,B761,B765,B769	A758,A759,A761,A763,A767,A769,B758,B759,B760,B763,B767,B770	0
237230	A751,A753,A757,A760,A765,A770,B751,B753,B757,B761,B765,B770	A758,A759,A761,A763,A767,A769,B758,B759,B760,B763,B767,B769	0
237231	A751,A753,A757,A760,A765,A770,B751,B753,B757,B761,B767,B769	A758,A759,A761,A763,A767,A769,B758,B759,B760,B763,B765,B770	1	PDIA1_MOUSE
237232	A751,A753,A757,A760,A765,A770,B751,B753,B757,B761,B767,B770	A758,A759,A761,A763,A767,A769,B758,B759,B760,B763,B765,B769	1	PDIA1_MOUSE
237233	A751,A753,A757,A760,A765,A770,B751,B753,B757,B761,B769,B770	A758,A759,A761,A763,A767,A769,B758,B759,B760,B763,B765,B767	0
237234	A751,A753,A757,A760,A765,A770,B751,B753,B757,B763,B765,B767	A758,A759,A761,A763,A767,A769,B758,B759,B760,B761,B769,B770	0
237235	A751,A753,A757,A760,A765,A770,B751,B753,B757,B763,B765,B769	A758,A759,A761,A763,A767,A769,B758,B759,B760,B761,B767,B770	0
237236	A751,A753,A757,A760,A765,A770,B751,B753,B757,B763,B765,B770	A758,A759,A761,A763,A767,A769,B758,B759,B760,B761,B767,B769	0
237237	A751,A753,A757,A760,A765,A770,B751,B753,B757,B763,B767,B769	A758,A759,A761,A763,A767,A769,B758,B759,B760,B761,B765,B770	0
237238	A751,A753,A757,A760,A765,A770,B751,B753,B757,B763,B767,B770	A758,A759,A761,A763,A767,A769,B758,B759,B760,B761,B765,B769	0
237239	A751,A753,A757,A760,A765,A770,B751,B753,B757,B763,B769,B770	A758,A759,A761,A763,A767,A769,B758,B759,B760,B761,B765,B767	0
237240	A751,A753,A757,A760,A765,A770,B751,B753,B757,B765,B767,B769	A758,A759,A761,A763,A767,A769,B758,B759,B760,B761,B763,B770	0
237241	A751,A753,A757,A760,A765,A770,B751,B753,B757,B765,B767,B770	A758,A759,A761,A763,A767,A769,B758,B759,B760,B761,B763,B769	1	CAMP_MOUSE
237242	A751,A753,A757,A760,A765,A770,B751,B753,B757,B765,B769,B770	A758,A759,A761,A763,A767,A769,B758,B759,B760,B761,B763,B767	0
237243	A751,A753,A757,A760,A765,A770,B751,B753,B757,B767,B769,B770	A758,A759,A761,A763,A767,A769,B758,B759,B760,B761,B763,B765	0
237244	A751,A753,A757,A760,A765,A770,B751,B753,B758,B759,B760,B761	A758,A759,A761,A763,A767,A769,B757,B763,B765,B767,B769,B770	0
237245	A751,A753,A757,A760,A765,A770,B751,B753,B758,B759,B760,B763	A758,A759,A761,A763,A767,A769,B757,B761,B765,B767,B769,B770	0
237246	A751,A753,A757,A760,A765,A770,B751,B753,B758,B759,B760,B765	A758,A759,A761,A763,A767,A769,B757,B761,B763,B767,B769,B770	0
237247	A751,A753,A757,A760,A765,A770,B751,B753,B758,B759,B760,B767	A758,A759,A761,A763,A767,A769,B757,B761,B763,B765,B769,B770	0
237248	A751,A753,A757,A760,A765,A770,B751,B753,B758,B759,B760,B769	A758,A759,A761,A763,A767,A769,B757,B761,B763,B765,B767,B770	0
237249	A751,A753,A757,A760,A765,A770,B751,B753,B758,B759,B760,B770	A758,A759,A761,A763,A767,A769,B757,B761,B763,B765,B767,B769	0
237250	A751,A753,A757,A760,A765,A770,B751,B753,B758,B759,B761,B763	A758,A759,A761,A763,A767,A769,B757,B760,B765,B767,B769,B770	0
237251	A751,A753,A757,A760,A765,A770,B751,B753,B758,B759,B761,B765	A758,A759,A761,A763,A767,A769,B757,B760,B763,B767,B769,B770	0
237252	A751,A753,A757,A760,A765,A770,B751,B753,B758,B759,B761,B767	A758,A759,A761,A763,A767,A769,B757,B760,B763,B765,B769,B770	1	PDIA1_MOUSE
237253	A751,A753,A757,A760,A765,A770,B751,B753,B758,B759,B761,B769	A758,A759,A761,A763,A767,A769,B757,B760,B763,B765,B767,B770	0
237254	A751,A753,A757,A760,A765,A770,B751,B753,B758,B759,B761,B770	A758,A759,A761,A763,A767,A769,B757,B760,B763,B765,B767,B769	0
237255	A751,A753,A757,A760,A765,A770,B751,B753,B758,B759,B763,B765	A758,A759,A761,A763,A767,A769,B757,B760,B761,B767,B769,B770	0
237256	A751,A753,A757,A760,A765,A770,B751,B753,B758,B759,B763,B767	A758,A759,A761,A763,A767,A769,B757,B760,B761,B765,B769,B770	0
237257	A751,A753,A757,A760,A765,A770,B751,B753,B758,B759,B763,B769	A758,A759,A761,A763,A767,A769,B757,B760,B761,B765,B767,B770	0
237258	A751,A753,A757,A760,A765,A770,B751,B753,B758,B759,B763,B770	A758,A759,A761,A763,A767,A769,B757,B760,B761,B765,B767,B769	1	CAH2_MOUSE
237259	A751,A753,A757,A760,A765,A770,B751,B753,B758,B759,B765,B767	A758,A759,A761,A763,A767,A769,B757,B760,B761,B763,B769,B770	0
237260	A751,A753,A757,A760,A765,A770,B751,B753,B758,B759,B765,B769	A758,A759,A761,A763,A767,A769,B757,B760,B761,B763,B767,B770	0
237261	A751,A753,A757,A760,A765,A770,B751,B753,B758,B759,B765,B770	A758,A759,A761,A763,A767,A769,B757,B760,B761,B763,B767,B769	0
237262	A751,A753,A757,A760,A765,A770,B751,B753,B758,B759,B767,B769	A758,A759,A761,A763,A767,A769,B757,B760,B761,B763,B765,B770	0
237263	A751,A753,A757,A760,A765,A770,B751,B753,B758,B759,B767,B770	A758,A759,A761,A763,A767,A769,B757,B760,B761,B763,B765,B769	0
237264	A751,A753,A757,A760,A765,A770,B751,B753,B758,B759,B769,B770	A758,A759,A761,A763,A767,A769,B757,B760,B761,B763,B765,B767	0
237265	A751,A753,A757,A760,A765,A770,B751,B753,B758,B760,B761,B763	A758,A759,A761,A763,A767,A769,B757,B759,B765,B767,B769,B770	0
237266	A751,A753,A757,A760,A765,A770,B751,B753,B758,B760,B761,B765	A758,A759,A761,A763,A767,A769,B757,B759,B763,B767,B769,B770	0
237267	A751,A753,A757,A760,A765,A770,B751,B753,B758,B760,B761,B767	A758,A759,A761,A763,A767,A769,B757,B759,B763,B765,B769,B770	0
237268	A751,A753,A757,A760,A765,A770,B751,B753,B758,B760,B761,B769	A758,A759,A761,A763,A767,A769,B757,B759,B763,B765,B767,B770	0
237269	A751,A753,A757,A760,A765,A770,B751,B753,B758,B760,B761,B770	A758,A759,A761,A763,A767,A769,B757,B759,B763,B765,B767,B769	0
237270	A751,A753,A757,A760,A765,A770,B751,B753,B758,B760,B763,B765	A758,A759,A761,A763,A767,A769,B757,B759,B761,B767,B769,B770	1	LAC1_MOUSE
237271	A751,A753,A757,A760,A765,A770,B751,B753,B758,B760,B763,B767	A758,A759,A761,A763,A767,A769,B757,B759,B761,B765,B769,B770	3	BTNLA_MOUSE,PTGDS_MOUSE,LAC1_MOUSE
237272	A751,A753,A757,A760,A765,A770,B751,B753,B758,B760,B763,B769	A758,A759,A761,A763,A767,A769,B757,B759,B761,B765,B767,B770	0
237273	A751,A753,A757,A760,A765,A770,B751,B753,B758,B760,B763,B770	A758,A759,A761,A763,A767,A769,B757,B759,B761,B765,B767,B769	1	BTNLA_MOUSE
237274	A751,A753,A757,A760,A765,A770,B751,B753,B758,B760,B765,B767	A758,A759,A761,A763,A767,A769,B757,B759,B761,B763,B769,B770	0
237275	A751,A753,A757,A760,A765,A770,B751,B753,B758,B760,B765,B769	A758,A759,A761,A763,A767,A769,B757,B759,B761,B763,B767,B770	0
237276	A751,A753,A757,A760,A765,A770,B751,B753,B758,B760,B765,B770	A758,A759,A761,A763,A767,A769,B757,B759,B761,B763,B767,B769	0
237277	A751,A753,A757,A760,A765,A770,B751,B753,B758,B760,B767,B769	A758,A759,A761,A763,A767,A769,B757,B759,B761,B763,B765,B770	0
237278	A751,A753,A757,A760,A765,A770,B751,B753,B758,B760,B767,B770	A758,A759,A761,A763,A767,A769,B757,B759,B761,B763,B765,B769	0
237279	A751,A753,A757,A760,A765,A770,B751,B753,B758,B760,B769,B770	A758,A759,A761,A763,A767,A769,B757,B759,B761,B763,B765,B767	0
237280	A751,A753,A757,A760,A765,A770,B751,B753,B758,B761,B763,B765	A758,A759,A761,A763,A767,A769,B757,B759,B760,B767,B769,B770	0
237281	A751,A753,A757,A760,A765,A770,B751,B753,B758,B761,B763,B767	A758,A759,A761,A763,A767,A769,B757,B759,B760,B765,B769,B770	2	AMPE_MOUSE,PDIA1_MOUSE
237282	A751,A753,A757,A760,A765,A770,B751,B753,B758,B761,B763,B769	A758,A759,A761,A763,A767,A769,B757,B759,B760,B765,B767,B770	0
237283	A751,A753,A757,A760,A765,A770,B751,B753,B758,B761,B763,B770	A758,A759,A761,A763,A767,A769,B757,B759,B760,B765,B767,B769	0
237284	A751,A753,A757,A760,A765,A770,B751,B753,B758,B761,B765,B767	A758,A759,A761,A763,A767,A769,B757,B759,B760,B763,B769,B770	0
237285	A751,A753,A757,A760,A765,A770,B751,B753,B758,B761,B765,B769	A758,A759,A761,A763,A767,A769,B757,B759,B760,B763,B767,B770	0
237286	A751,A753,A757,A760,A765,A770,B751,B753,B758,B761,B765,B770	A758,A759,A761,A763,A767,A769,B757,B759,B760,B763,B767,B769	0
237287	A751,A753,A757,A760,A765,A770,B751,B753,B758,B761,B767,B769	A758,A759,A761,A763,A767,A769,B757,B759,B760,B763,B765,B770	1	PDIA1_MOUSE
237288	A751,A753,A757,A760,A765,A770,B751,B753,B758,B761,B767,B770	A758,A759,A761,A763,A767,A769,B757,B759,B760,B763,B765,B769	0
237289	A751,A753,A757,A760,A765,A770,B751,B753,B758,B761,B769,B770	A758,A759,A761,A763,A767,A769,B757,B759,B760,B763,B765,B767	0
237290	A751,A753,A757,A760,A765,A770,B751,B753,B758,B763,B765,B767	A758,A759,A761,A763,A767,A769,B757,B759,B760,B761,B769,B770	1	LAC1_MOUSE
237291	A751,A753,A757,A760,A765,A770,B751,B753,B758,B763,B765,B769	A758,A759,A761,A763,A767,A769,B757,B759,B760,B761,B767,B770	0
237292	A751,A753,A757,A760,A765,A770,B751,B753,B758,B763,B765,B770	A758,A759,A761,A763,A767,A769,B757,B759,B760,B761,B767,B769	1	PLBL2_MOUSE
237293	A751,A753,A757,A760,A765,A770,B751,B753,B758,B763,B767,B769	A758,A759,A761,A763,A767,A769,B757,B759,B760,B761,B765,B770	0
237294	A751,A753,A757,A760,A765,A770,B751,B753,B758,B763,B767,B770	A758,A759,A761,A763,A767,A769,B757,B759,B760,B761,B765,B769	0
237295	A751,A753,A757,A760,A765,A770,B751,B753,B758,B763,B769,B770	A758,A759,A761,A763,A767,A769,B757,B759,B760,B761,B765,B767	1	PPT2_MOUSE
237296	A751,A753,A757,A760,A765,A770,B751,B753,B758,B765,B767,B769	A758,A759,A761,A763,A767,A769,B757,B759,B760,B761,B763,B770	0
237297	A751,A753,A757,A760,A765,A770,B751,B753,B758,B765,B767,B770	A758,A759,A761,A763,A767,A769,B757,B759,B760,B761,B763,B769	1	CAMP_MOUSE
237298	A751,A753,A757,A760,A765,A770,B751,B753,B758,B765,B769,B770	A758,A759,A761,A763,A767,A769,B757,B759,B760,B761,B763,B767	0
237299	A751,A753,A757,A760,A765,A770,B751,B753,B758,B767,B769,B770	A758,A759,A761,A763,A767,A769,B757,B759,B760,B761,B763,B765	0
237300	A751,A753,A757,A760,A765,A770,B751,B753,B759,B760,B761,B763	A758,A759,A761,A763,A767,A769,B757,B758,B765,B767,B769,B770	0
237301	A751,A753,A757,A760,A765,A770,B751,B753,B759,B760,B761,B765	A758,A759,A761,A763,A767,A769,B757,B758,B763,B767,B769,B770	0
237302	A751,A753,A757,A760,A765,A770,B751,B753,B759,B760,B761,B767	A758,A759,A761,A763,A767,A769,B757,B758,B763,B765,B769,B770	1	PDIA1_MOUSE
237303	A751,A753,A757,A760,A765,A770,B751,B753,B759,B760,B761,B769	A758,A759,A761,A763,A767,A769,B757,B758,B763,B765,B767,B770	0
237304	A751,A753,A757,A760,A765,A770,B751,B753,B759,B760,B761,B770	A758,A759,A761,A763,A767,A769,B757,B758,B763,B765,B767,B769	0
237305	A751,A753,A757,A760,A765,A770,B751,B753,B759,B760,B763,B765	A758,A759,A761,A763,A767,A769,B757,B758,B761,B767,B769,B770	0
237306	A751,A753,A757,A760,A765,A770,B751,B753,B759,B760,B763,B767	A758,A759,A761,A763,A767,A769,B757,B758,B761,B765,B769,B770	1	PTGDS_MOUSE
237307	A751,A753,A757,A760,A765,A770,B751,B753,B759,B760,B763,B769	A758,A759,A761,A763,A767,A769,B757,B758,B761,B765,B767,B770	0
237308	A751,A753,A757,A760,A765,A770,B751,B753,B759,B760,B763,B770	A758,A759,A761,A763,A767,A769,B757,B758,B761,B765,B767,B769	0
237309	A751,A753,A757,A760,A765,A770,B751,B753,B759,B760,B765,B767	A758,A759,A761,A763,A767,A769,B757,B758,B761,B763,B769,B770	0
237310	A751,A753,A757,A760,A765,A770,B751,B753,B759,B760,B765,B769	A758,A759,A761,A763,A767,A769,B757,B758,B761,B763,B767,B770	0
237311	A751,A753,A757,A760,A765,A770,B751,B753,B759,B760,B765,B770	A758,A759,A761,A763,A767,A769,B757,B758,B761,B763,B767,B769	0
237312	A751,A753,A757,A760,A765,A770,B751,B753,B759,B760,B767,B769	A758,A759,A761,A763,A767,A769,B757,B758,B761,B763,B765,B770	0
237313	A751,A753,A757,A760,A765,A770,B751,B753,B759,B760,B767,B770	A758,A759,A761,A763,A767,A769,B757,B758,B761,B763,B765,B769	0
237314	A751,A753,A757,A760,A765,A770,B751,B753,B759,B760,B769,B770	A758,A759,A761,A763,A767,A769,B757,B758,B761,B763,B765,B767	0
237315	A751,A753,A757,A760,A765,A770,B751,B753,B759,B761,B763,B765	A758,A759,A761,A763,A767,A769,B757,B758,B760,B767,B769,B770	0
237316	A751,A753,A757,A760,A765,A770,B751,B753,B759,B761,B763,B767	A758,A759,A761,A763,A767,A769,B757,B758,B760,B765,B769,B770	2	AMPE_MOUSE,PDIA1_MOUSE
237317	A751,A753,A757,A760,A765,A770,B751,B753,B759,B761,B763,B769	A758,A759,A761,A763,A767,A769,B757,B758,B760,B765,B767,B770	0
237318	A751,A753,A757,A760,A765,A770,B751,B753,B759,B761,B763,B770	A758,A759,A761,A763,A767,A769,B757,B758,B760,B765,B767,B769	0
237319	A751,A753,A757,A760,A765,A770,B751,B753,B759,B761,B765,B767	A758,A759,A761,A763,A767,A769,B757,B758,B760,B763,B769,B770	1	PDIA1_MOUSE
237320	A751,A753,A757,A760,A765,A770,B751,B753,B759,B761,B765,B769	A758,A759,A761,A763,A767,A769,B757,B758,B760,B763,B767,B770	0
237321	A751,A753,A757,A760,A765,A770,B751,B753,B759,B761,B765,B770	A758,A759,A761,A763,A767,A769,B757,B758,B760,B763,B767,B769	0
237322	A751,A753,A757,A760,A765,A770,B751,B753,B759,B761,B767,B769	A758,A759,A761,A763,A767,A769,B757,B758,B760,B763,B765,B770	1	PDIA1_MOUSE
237323	A751,A753,A757,A760,A765,A770,B751,B753,B759,B761,B767,B770	A758,A759,A761,A763,A767,A769,B757,B758,B760,B763,B765,B769	1	PDIA1_MOUSE
237324	A751,A753,A757,A760,A765,A770,B751,B753,B759,B761,B769,B770	A758,A759,A761,A763,A767,A769,B757,B758,B760,B763,B765,B767	0
237325	A751,A753,A757,A760,A765,A770,B751,B753,B759,B763,B765,B767	A758,A759,A761,A763,A767,A769,B757,B758,B760,B761,B769,B770	0
237326	A751,A753,A757,A760,A765,A770,B751,B753,B759,B763,B765,B769	A758,A759,A761,A763,A767,A769,B757,B758,B760,B761,B767,B770	0
237327	A751,A753,A757,A760,A765,A770,B751,B753,B759,B763,B765,B770	A758,A759,A761,A763,A767,A769,B757,B758,B760,B761,B767,B769	0
237328	A751,A753,A757,A760,A765,A770,B751,B753,B759,B763,B767,B769	A758,A759,A761,A763,A767,A769,B757,B758,B760,B761,B765,B770	0
237329	A751,A753,A757,A760,A765,A770,B751,B753,B759,B763,B767,B770	A758,A759,A761,A763,A767,A769,B757,B758,B760,B761,B765,B769	0
237330	A751,A753,A757,A760,A765,A770,B751,B753,B759,B763,B769,B770	A758,A759,A761,A763,A767,A769,B757,B758,B760,B761,B765,B767	1	PPT2_MOUSE
237331	A751,A753,A757,A760,A765,A770,B751,B753,B759,B765,B767,B769	A758,A759,A761,A763,A767,A769,B757,B758,B760,B761,B763,B770	0
237332	A751,A753,A757,A760,A765,A770,B751,B753,B759,B765,B767,B770	A758,A759,A761,A763,A767,A769,B757,B758,B760,B761,B763,B769	0
237333	A751,A753,A757,A760,A765,A770,B751,B753,B759,B765,B769,B770	A758,A759,A761,A763,A767,A769,B757,B758,B760,B761,B763,B767	0
237334	A751,A753,A757,A760,A765,A770,B751,B753,B759,B767,B769,B770	A758,A759,A761,A763,A767,A769,B757,B758,B760,B761,B763,B765	0
237335	A751,A753,A757,A760,A765,A770,B751,B753,B760,B761,B763,B765	A758,A759,A761,A763,A767,A769,B757,B758,B759,B767,B769,B770	0
237336	A751,A753,A757,A760,A765,A770,B751,B753,B760,B761,B763,B767	A758,A759,A761,A763,A767,A769,B757,B758,B759,B765,B769,B770	1	AMPE_MOUSE
237337	A751,A753,A757,A760,A765,A770,B751,B753,B760,B761,B763,B769	A758,A759,A761,A763,A767,A769,B757,B758,B759,B765,B767,B770	1	SPR1A_MOUSE
237338	A751,A753,A757,A760,A765,A770,B751,B753,B760,B761,B763,B770	A758,A759,A761,A763,A767,A769,B757,B758,B759,B765,B767,B769	1	AMPE_MOUSE
237339	A751,A753,A757,A760,A765,A770,B751,B753,B760,B761,B765,B767	A758,A759,A761,A763,A767,A769,B757,B758,B759,B763,B769,B770	0
237340	A751,A753,A757,A760,A765,A770,B751,B753,B760,B761,B765,B769	A758,A759,A761,A763,A767,A769,B757,B758,B759,B763,B767,B770	0
237341	A751,A753,A757,A760,A765,A770,B751,B753,B760,B761,B765,B770	A758,A759,A761,A763,A767,A769,B757,B758,B759,B763,B767,B769	0
237342	A751,A753,A757,A760,A765,A770,B751,B753,B760,B761,B767,B769	A758,A759,A761,A763,A767,A769,B757,B758,B759,B763,B765,B770	1	PDIA1_MOUSE
237343	A751,A753,A757,A760,A765,A770,B751,B753,B760,B761,B767,B770	A758,A759,A761,A763,A767,A769,B757,B758,B759,B763,B765,B769	0
237344	A751,A753,A757,A760,A765,A770,B751,B753,B760,B761,B769,B770	A758,A759,A761,A763,A767,A769,B757,B758,B759,B763,B765,B767	0
237345	A751,A753,A757,A760,A765,A770,B751,B753,B760,B763,B765,B767	A758,A759,A761,A763,A767,A769,B757,B758,B759,B761,B769,B770	1	LAC1_MOUSE
237346	A751,A753,A757,A760,A765,A770,B751,B753,B760,B763,B765,B769	A758,A759,A761,A763,A767,A769,B757,B758,B759,B761,B767,B770	0
237347	A751,A753,A757,A760,A765,A770,B751,B753,B760,B763,B765,B770	A758,A759,A761,A763,A767,A769,B757,B758,B759,B761,B767,B769	1	ENOPH_MOUSE
237348	A751,A753,A757,A760,A765,A770,B751,B753,B760,B763,B767,B769	A758,A759,A761,A763,A767,A769,B757,B758,B759,B761,B765,B770	1	LAC1_MOUSE
237349	A751,A753,A757,A760,A765,A770,B751,B753,B760,B763,B767,B770	A758,A759,A761,A763,A767,A769,B757,B758,B759,B761,B765,B769	2	AMPE_MOUSE,LAC1_MOUSE
237350	A751,A753,A757,A760,A765,A770,B751,B753,B760,B763,B769,B770	A758,A759,A761,A763,A767,A769,B757,B758,B759,B761,B765,B767	0
237351	A751,A753,A757,A760,A765,A770,B751,B753,B760,B765,B767,B769	A758,A759,A761,A763,A767,A769,B757,B758,B759,B761,B763,B770	0
237352	A751,A753,A757,A760,A765,A770,B751,B753,B760,B765,B767,B770	A758,A759,A761,A763,A767,A769,B757,B758,B759,B761,B763,B769	0
237353	A751,A753,A757,A760,A765,A770,B751,B753,B760,B765,B769,B770	A758,A759,A761,A763,A767,A769,B757,B758,B759,B761,B763,B767	0
237354	A751,A753,A757,A760,A765,A770,B751,B753,B760,B767,B769,B770	A758,A759,A761,A763,A767,A769,B757,B758,B759,B761,B763,B765	0
237355	A751,A753,A757,A760,A765,A770,B751,B753,B761,B763,B765,B767	A758,A759,A761,A763,A767,A769,B757,B758,B759,B760,B769,B770	1	AMPE_MOUSE
237356	A751,A753,A757,A760,A765,A770,B751,B753,B761,B763,B765,B769	A758,A759,A761,A763,A767,A769,B757,B758,B759,B760,B767,B770	1	AGRF5_MOUSE
237357	A751,A753,A757,A760,A765,A770,B751,B753,B761,B763,B765,B770	A758,A759,A761,A763,A767,A769,B757,B758,B759,B760,B767,B769	1	AGRF5_MOUSE
237358	A751,A753,A757,A760,A765,A770,B751,B753,B761,B763,B767,B769	A758,A759,A761,A763,A767,A769,B757,B758,B759,B760,B765,B770	2	AMPE_MOUSE,PDIA1_MOUSE
237359	A751,A753,A757,A760,A765,A770,B751,B753,B761,B763,B767,B770	A758,A759,A761,A763,A767,A769,B757,B758,B759,B760,B765,B769	1	AMPE_MOUSE
237360	A751,A753,A757,A760,A765,A770,B751,B753,B761,B763,B769,B770	A758,A759,A761,A763,A767,A769,B757,B758,B759,B760,B765,B767	1	PPT2_MOUSE
237361	A751,A753,A757,A760,A765,A770,B751,B753,B761,B765,B767,B769	A758,A759,A761,A763,A767,A769,B757,B758,B759,B760,B763,B770	1	PDIA1_MOUSE
237362	A751,A753,A757,A760,A765,A770,B751,B753,B761,B765,B767,B770	A758,A759,A761,A763,A767,A769,B757,B758,B759,B760,B763,B769	0
237363	A751,A753,A757,A760,A765,A770,B751,B753,B761,B765,B769,B770	A758,A759,A761,A763,A767,A769,B757,B758,B759,B760,B763,B767	0
237364	A751,A753,A757,A760,A765,A770,B751,B753,B761,B767,B769,B770	A758,A759,A761,A763,A767,A769,B757,B758,B759,B760,B763,B765	1	PDIA1_MOUSE
237365	A751,A753,A757,A760,A765,A770,B751,B753,B763,B765,B767,B769	A758,A759,A761,A763,A767,A769,B757,B758,B759,B760,B761,B770	1	PPT2_MOUSE
237366	A751,A753,A757,A760,A765,A770,B751,B753,B763,B765,B767,B770	A758,A759,A761,A763,A767,A769,B757,B758,B759,B760,B761,B769	1	PLBL2_MOUSE
237367	A751,A753,A757,A760,A765,A770,B751,B753,B763,B765,B769,B770	A758,A759,A761,A763,A767,A769,B757,B758,B759,B760,B761,B767	1	PPT2_MOUSE
237368	A751,A753,A757,A760,A765,A770,B751,B753,B763,B767,B769,B770	A758,A759,A761,A763,A767,A769,B757,B758,B759,B760,B761,B765	1	PPT2_MOUSE
237369	A751,A753,A757,A760,A765,A770,B751,B753,B765,B767,B769,B770	A758,A759,A761,A763,A767,A769,B757,B758,B759,B760,B761,B763	0
237370	A751,A753,A757,A760,A765,A770,B751,B757,B758,B759,B760,B761	A758,A759,A761,A763,A767,A769,B753,B763,B765,B767,B769,B770	1	IGHG1_MOUSE
237371	A751,A753,A757,A760,A765,A770,B751,B757,B758,B759,B760,B763	A758,A759,A761,A763,A767,A769,B753,B761,B765,B767,B769,B770	0
237372	A751,A753,A757,A760,A765,A770,B751,B757,B758,B759,B760,B765	A758,A759,A761,A763,A767,A769,B753,B761,B763,B767,B769,B770	0
237373	A751,A753,A757,A760,A765,A770,B751,B757,B758,B759,B760,B767	A758,A759,A761,A763,A767,A769,B753,B761,B763,B765,B769,B770	0
237374	A751,A753,A757,A760,A765,A770,B751,B757,B758,B759,B760,B769	A758,A759,A761,A763,A767,A769,B753,B761,B763,B765,B767,B770	0
237375	A751,A753,A757,A760,A765,A770,B751,B757,B758,B759,B760,B770	A758,A759,A761,A763,A767,A769,B753,B761,B763,B765,B767,B769	0
237376	A751,A753,A757,A760,A765,A770,B751,B757,B758,B759,B761,B763	A758,A759,A761,A763,A767,A769,B753,B760,B765,B767,B769,B770	0
237377	A751,A753,A757,A760,A765,A770,B751,B757,B758,B759,B761,B765	A758,A759,A761,A763,A767,A769,B753,B760,B763,B767,B769,B770	0
237378	A751,A753,A757,A760,A765,A770,B751,B757,B758,B759,B761,B767	A758,A759,A761,A763,A767,A769,B753,B760,B763,B765,B769,B770	0
237379	A751,A753,A757,A760,A765,A770,B751,B757,B758,B759,B761,B769	A758,A759,A761,A763,A767,A769,B753,B760,B763,B765,B767,B770	0
237380	A751,A753,A757,A760,A765,A770,B751,B757,B758,B759,B761,B770	A758,A759,A761,A763,A767,A769,B753,B760,B763,B765,B767,B769	0
237381	A751,A753,A757,A760,A765,A770,B751,B757,B758,B759,B763,B765	A758,A759,A761,A763,A767,A769,B753,B760,B761,B767,B769,B770	0
237382	A751,A753,A757,A760,A765,A770,B751,B757,B758,B759,B763,B767	A758,A759,A761,A763,A767,A769,B753,B760,B761,B765,B769,B770	0
237383	A751,A753,A757,A760,A765,A770,B751,B757,B758,B759,B763,B769	A758,A759,A761,A763,A767,A769,B753,B760,B761,B765,B767,B770	0
237384	A751,A753,A757,A760,A765,A770,B751,B757,B758,B759,B763,B770	A758,A759,A761,A763,A767,A769,B753,B760,B761,B765,B767,B769	0
237385	A751,A753,A757,A760,A765,A770,B751,B757,B758,B759,B765,B767	A758,A759,A761,A763,A767,A769,B753,B760,B761,B763,B769,B770	0
237386	A751,A753,A757,A760,A765,A770,B751,B757,B758,B759,B765,B769	A758,A759,A761,A763,A767,A769,B753,B760,B761,B763,B767,B770	0
237387	A751,A753,A757,A760,A765,A770,B751,B757,B758,B759,B765,B770	A758,A759,A761,A763,A767,A769,B753,B760,B761,B763,B767,B769	0
237388	A751,A753,A757,A760,A765,A770,B751,B757,B758,B759,B767,B769	A758,A759,A761,A763,A767,A769,B753,B760,B761,B763,B765,B770	0
237389	A751,A753,A757,A760,A765,A770,B751,B757,B758,B759,B767,B770	A758,A759,A761,A763,A767,A769,B753,B760,B761,B763,B765,B769	0
237390	A751,A753,A757,A760,A765,A770,B751,B757,B758,B759,B769,B770	A758,A759,A761,A763,A767,A769,B753,B760,B761,B763,B765,B767	0
237391	A751,A753,A757,A760,A765,A770,B751,B757,B758,B760,B761,B763	A758,A759,A761,A763,A767,A769,B753,B759,B765,B767,B769,B770	0
237392	A751,A753,A757,A760,A765,A770,B751,B757,B758,B760,B761,B765	A758,A759,A761,A763,A767,A769,B753,B759,B763,B767,B769,B770	0
237393	A751,A753,A757,A760,A765,A770,B751,B757,B758,B760,B761,B767	A758,A759,A761,A763,A767,A769,B753,B759,B763,B765,B769,B770	0
237394	A751,A753,A757,A760,A765,A770,B751,B757,B758,B760,B761,B769	A758,A759,A761,A763,A767,A769,B753,B759,B763,B765,B767,B770	0
237395	A751,A753,A757,A760,A765,A770,B751,B757,B758,B760,B761,B770	A758,A759,A761,A763,A767,A769,B753,B759,B763,B765,B767,B769	0
237396	A751,A753,A757,A760,A765,A770,B751,B757,B758,B760,B763,B765	A758,A759,A761,A763,A767,A769,B753,B759,B761,B767,B769,B770	0
237397	A751,A753,A757,A760,A765,A770,B751,B757,B758,B760,B763,B767	A758,A759,A761,A763,A767,A769,B753,B759,B761,B765,B769,B770	0
237398	A751,A753,A757,A760,A765,A770,B751,B757,B758,B760,B763,B769	A758,A759,A761,A763,A767,A769,B753,B759,B761,B765,B767,B770	0
237399	A751,A753,A757,A760,A765,A770,B751,B757,B758,B760,B763,B770	A758,A759,A761,A763,A767,A769,B753,B759,B761,B765,B767,B769	0
237400	A751,A753,A757,A760,A765,A770,B751,B757,B758,B760,B765,B767	A758,A759,A761,A763,A767,A769,B753,B759,B761,B763,B769,B770	0
237401	A751,A753,A757,A760,A765,A770,B751,B757,B758,B760,B765,B769	A758,A759,A761,A763,A767,A769,B753,B759,B761,B763,B767,B770	0
237402	A751,A753,A757,A760,A765,A770,B751,B757,B758,B760,B765,B770	A758,A759,A761,A763,A767,A769,B753,B759,B761,B763,B767,B769	0
237403	A751,A753,A757,A760,A765,A770,B751,B757,B758,B760,B767,B769	A758,A759,A761,A763,A767,A769,B753,B759,B761,B763,B765,B770	0
237404	A751,A753,A757,A760,A765,A770,B751,B757,B758,B760,B767,B770	A758,A759,A761,A763,A767,A769,B753,B759,B761,B763,B765,B769	0
237405	A751,A753,A757,A760,A765,A770,B751,B757,B758,B760,B769,B770	A758,A759,A761,A763,A767,A769,B753,B759,B761,B763,B765,B767	0
237406	A751,A753,A757,A760,A765,A770,B751,B757,B758,B761,B763,B765	A758,A759,A761,A763,A767,A769,B753,B759,B760,B767,B769,B770	0
237407	A751,A753,A757,A760,A765,A770,B751,B757,B758,B761,B763,B767	A758,A759,A761,A763,A767,A769,B753,B759,B760,B765,B769,B770	1	AMPE_MOUSE
237408	A751,A753,A757,A760,A765,A770,B751,B757,B758,B761,B763,B769	A758,A759,A761,A763,A767,A769,B753,B759,B760,B765,B767,B770	1	PTPRD_MOUSE
237409	A751,A753,A757,A760,A765,A770,B751,B757,B758,B761,B763,B770	A758,A759,A761,A763,A767,A769,B753,B759,B760,B765,B767,B769	0
237410	A751,A753,A757,A760,A765,A770,B751,B757,B758,B761,B765,B767	A758,A759,A761,A763,A767,A769,B753,B759,B760,B763,B769,B770	0
237411	A751,A753,A757,A760,A765,A770,B751,B757,B758,B761,B765,B769	A758,A759,A761,A763,A767,A769,B753,B759,B760,B763,B767,B770	0
237412	A751,A753,A757,A760,A765,A770,B751,B757,B758,B761,B765,B770	A758,A759,A761,A763,A767,A769,B753,B759,B760,B763,B767,B769	0
237413	A751,A753,A757,A760,A765,A770,B751,B757,B758,B761,B767,B769	A758,A759,A761,A763,A767,A769,B753,B759,B760,B763,B765,B770	0
237414	A751,A753,A757,A760,A765,A770,B751,B757,B758,B761,B767,B770	A758,A759,A761,A763,A767,A769,B753,B759,B760,B763,B765,B769	0
237415	A751,A753,A757,A760,A765,A770,B751,B757,B758,B761,B769,B770	A758,A759,A761,A763,A767,A769,B753,B759,B760,B763,B765,B767	0
237416	A751,A753,A757,A760,A765,A770,B751,B757,B758,B763,B765,B767	A758,A759,A761,A763,A767,A769,B753,B759,B760,B761,B769,B770	0
237417	A751,A753,A757,A760,A765,A770,B751,B757,B758,B763,B765,B769	A758,A759,A761,A763,A767,A769,B753,B759,B760,B761,B767,B770	0
237418	A751,A753,A757,A760,A765,A770,B751,B757,B758,B763,B765,B770	A758,A759,A761,A763,A767,A769,B753,B759,B760,B761,B767,B769	1	SLC31_MOUSE
237419	A751,A753,A757,A760,A765,A770,B751,B757,B758,B763,B767,B769	A758,A759,A761,A763,A767,A769,B753,B759,B760,B761,B765,B770	0
237420	A751,A753,A757,A760,A765,A770,B751,B757,B758,B763,B767,B770	A758,A759,A761,A763,A767,A769,B753,B759,B760,B761,B765,B769	0
237421	A751,A753,A757,A760,A765,A770,B751,B757,B758,B763,B769,B770	A758,A759,A761,A763,A767,A769,B753,B759,B760,B761,B765,B767	1	SLC31_MOUSE
237422	A751,A753,A757,A760,A765,A770,B751,B757,B758,B765,B767,B769	A758,A759,A761,A763,A767,A769,B753,B759,B760,B761,B763,B770	0
237423	A751,A753,A757,A760,A765,A770,B751,B757,B758,B765,B767,B770	A758,A759,A761,A763,A767,A769,B753,B759,B760,B761,B763,B769	2	LIFR_MOUSE,CAMP_MOUSE
237424	A751,A753,A757,A760,A765,A770,B751,B757,B758,B765,B769,B770	A758,A759,A761,A763,A767,A769,B753,B759,B760,B761,B763,B767	0
237425	A751,A753,A757,A760,A765,A770,B751,B757,B758,B767,B769,B770	A758,A759,A761,A763,A767,A769,B753,B759,B760,B761,B763,B765	1	LIFR_MOUSE
237426	A751,A753,A757,A760,A765,A770,B751,B757,B759,B760,B761,B763	A758,A759,A761,A763,A767,A769,B753,B758,B765,B767,B769,B770	0
237427	A751,A753,A757,A760,A765,A770,B751,B757,B759,B760,B761,B765	A758,A759,A761,A763,A767,A769,B753,B758,B763,B767,B769,B770	0
237428	A751,A753,A757,A760,A765,A770,B751,B757,B759,B760,B761,B767	A758,A759,A761,A763,A767,A769,B753,B758,B763,B765,B769,B770	0
237429	A751,A753,A757,A760,A765,A770,B751,B757,B759,B760,B761,B769	A758,A759,A761,A763,A767,A769,B753,B758,B763,B765,B767,B770	0
237430	A751,A753,A757,A760,A765,A770,B751,B757,B759,B760,B761,B770	A758,A759,A761,A763,A767,A769,B753,B758,B763,B765,B767,B769	0
237431	A751,A753,A757,A760,A765,A770,B751,B757,B759,B760,B763,B765	A758,A759,A761,A763,A767,A769,B753,B758,B761,B767,B769,B770	0
237432	A751,A753,A757,A760,A765,A770,B751,B757,B759,B760,B763,B767	A758,A759,A761,A763,A767,A769,B753,B758,B761,B765,B769,B770	0
237433	A751,A753,A757,A760,A765,A770,B751,B757,B759,B760,B763,B769	A758,A759,A761,A763,A767,A769,B753,B758,B761,B765,B767,B770	0
237434	A751,A753,A757,A760,A765,A770,B751,B757,B759,B760,B763,B770	A758,A759,A761,A763,A767,A769,B753,B758,B761,B765,B767,B769	0
237435	A751,A753,A757,A760,A765,A770,B751,B757,B759,B760,B765,B767	A758,A759,A761,A763,A767,A769,B753,B758,B761,B763,B769,B770	0
237436	A751,A753,A757,A760,A765,A770,B751,B757,B759,B760,B765,B769	A758,A759,A761,A763,A767,A769,B753,B758,B761,B763,B767,B770	0
237437	A751,A753,A757,A760,A765,A770,B751,B757,B759,B760,B765,B770	A758,A759,A761,A763,A767,A769,B753,B758,B761,B763,B767,B769	0
237438	A751,A753,A757,A760,A765,A770,B751,B757,B759,B760,B767,B769	A758,A759,A761,A763,A767,A769,B753,B758,B761,B763,B765,B770	0
237439	A751,A753,A757,A760,A765,A770,B751,B757,B759,B760,B767,B770	A758,A759,A761,A763,A767,A769,B753,B758,B761,B763,B765,B769	0
237440	A751,A753,A757,A760,A765,A770,B751,B757,B759,B760,B769,B770	A758,A759,A761,A763,A767,A769,B753,B758,B761,B763,B765,B767	0
237441	A751,A753,A757,A760,A765,A770,B751,B757,B759,B761,B763,B765	A758,A759,A761,A763,A767,A769,B753,B758,B760,B767,B769,B770	0
237442	A751,A753,A757,A760,A765,A770,B751,B757,B759,B761,B763,B767	A758,A759,A761,A763,A767,A769,B753,B758,B760,B765,B769,B770	0
237443	A751,A753,A757,A760,A765,A770,B751,B757,B759,B761,B763,B769	A758,A759,A761,A763,A767,A769,B753,B758,B760,B765,B767,B770	1	ACV1B_MOUSE
237444	A751,A753,A757,A760,A765,A770,B751,B757,B759,B761,B763,B770	A758,A759,A761,A763,A767,A769,B753,B758,B760,B765,B767,B769	0
237445	A751,A753,A757,A760,A765,A770,B751,B757,B759,B761,B765,B767	A758,A759,A761,A763,A767,A769,B753,B758,B760,B763,B769,B770	0
237446	A751,A753,A757,A760,A765,A770,B751,B757,B759,B761,B765,B769	A758,A759,A761,A763,A767,A769,B753,B758,B760,B763,B767,B770	0
237447	A751,A753,A757,A760,A765,A770,B751,B757,B759,B761,B765,B770	A758,A759,A761,A763,A767,A769,B753,B758,B760,B763,B767,B769	0
237448	A751,A753,A757,A760,A765,A770,B751,B757,B759,B761,B767,B769	A758,A759,A761,A763,A767,A769,B753,B758,B760,B763,B765,B770	1	PDIA1_MOUSE
237449	A751,A753,A757,A760,A765,A770,B751,B757,B759,B761,B767,B770	A758,A759,A761,A763,A767,A769,B753,B758,B760,B763,B765,B769	0
237450	A751,A753,A757,A760,A765,A770,B751,B757,B759,B761,B769,B770	A758,A759,A761,A763,A767,A769,B753,B758,B760,B763,B765,B767	0
237451	A751,A753,A757,A760,A765,A770,B751,B757,B759,B763,B765,B767	A758,A759,A761,A763,A767,A769,B753,B758,B760,B761,B769,B770	0
237452	A751,A753,A757,A760,A765,A770,B751,B757,B759,B763,B765,B769	A758,A759,A761,A763,A767,A769,B753,B758,B760,B761,B767,B770	0
237453	A751,A753,A757,A760,A765,A770,B751,B757,B759,B763,B765,B770	A758,A759,A761,A763,A767,A769,B753,B758,B760,B761,B767,B769	0
237454	A751,A753,A757,A760,A765,A770,B751,B757,B759,B763,B767,B769	A758,A759,A761,A763,A767,A769,B753,B758,B760,B761,B765,B770	0
237455	A751,A753,A757,A760,A765,A770,B751,B757,B759,B763,B767,B770	A758,A759,A761,A763,A767,A769,B753,B758,B760,B761,B765,B769	0
237456	A751,A753,A757,A760,A765,A770,B751,B757,B759,B763,B769,B770	A758,A759,A761,A763,A767,A769,B753,B758,B760,B761,B765,B767	0
237457	A751,A753,A757,A760,A765,A770,B751,B757,B759,B765,B767,B769	A758,A759,A761,A763,A767,A769,B753,B758,B760,B761,B763,B770	0
237458	A751,A753,A757,A760,A765,A770,B751,B757,B759,B765,B767,B770	A758,A759,A761,A763,A767,A769,B753,B758,B760,B761,B763,B769	0
237459	A751,A753,A757,A760,A765,A770,B751,B757,B759,B765,B769,B770	A758,A759,A761,A763,A767,A769,B753,B758,B760,B761,B763,B767	0
237460	A751,A753,A757,A760,A765,A770,B751,B757,B759,B767,B769,B770	A758,A759,A761,A763,A767,A769,B753,B758,B760,B761,B763,B765	0
237461	A751,A753,A757,A760,A765,A770,B751,B757,B760,B761,B763,B765	A758,A759,A761,A763,A767,A769,B753,B758,B759,B767,B769,B770	0
237462	A751,A753,A757,A760,A765,A770,B751,B757,B760,B761,B763,B767	A758,A759,A761,A763,A767,A769,B753,B758,B759,B765,B769,B770	1	AMPE_MOUSE
237463	A751,A753,A757,A760,A765,A770,B751,B757,B760,B761,B763,B769	A758,A759,A761,A763,A767,A769,B753,B758,B759,B765,B767,B770	0
237464	A751,A753,A757,A760,A765,A770,B751,B757,B760,B761,B763,B770	A758,A759,A761,A763,A767,A769,B753,B758,B759,B765,B767,B769	0
237465	A751,A753,A757,A760,A765,A770,B751,B757,B760,B761,B765,B767	A758,A759,A761,A763,A767,A769,B753,B758,B759,B763,B769,B770	0
237466	A751,A753,A757,A760,A765,A770,B751,B757,B760,B761,B765,B769	A758,A759,A761,A763,A767,A769,B753,B758,B759,B763,B767,B770	0
237467	A751,A753,A757,A760,A765,A770,B751,B757,B760,B761,B765,B770	A758,A759,A761,A763,A767,A769,B753,B758,B759,B763,B767,B769	0
237468	A751,A753,A757,A760,A765,A770,B751,B757,B760,B761,B767,B769	A758,A759,A761,A763,A767,A769,B753,B758,B759,B763,B765,B770	0
237469	A751,A753,A757,A760,A765,A770,B751,B757,B760,B761,B767,B770	A758,A759,A761,A763,A767,A769,B753,B758,B759,B763,B765,B769	0
237470	A751,A753,A757,A760,A765,A770,B751,B757,B760,B761,B769,B770	A758,A759,A761,A763,A767,A769,B753,B758,B759,B763,B765,B767	0
237471	A751,A753,A757,A760,A765,A770,B751,B757,B760,B763,B765,B767	A758,A759,A761,A763,A767,A769,B753,B758,B759,B761,B769,B770	0
237472	A751,A753,A757,A760,A765,A770,B751,B757,B760,B763,B765,B769	A758,A759,A761,A763,A767,A769,B753,B758,B759,B761,B767,B770	0
237473	A751,A753,A757,A760,A765,A770,B751,B757,B760,B763,B765,B770	A758,A759,A761,A763,A767,A769,B753,B758,B759,B761,B767,B769	0
237474	A751,A753,A757,A760,A765,A770,B751,B757,B760,B763,B767,B769	A758,A759,A761,A763,A767,A769,B753,B758,B759,B761,B765,B770	0
237475	A751,A753,A757,A760,A765,A770,B751,B757,B760,B763,B767,B770	A758,A759,A761,A763,A767,A769,B753,B758,B759,B761,B765,B769	0
237476	A751,A753,A757,A760,A765,A770,B751,B757,B760,B763,B769,B770	A758,A759,A761,A763,A767,A769,B753,B758,B759,B761,B765,B767	0
237477	A751,A753,A757,A760,A765,A770,B751,B757,B760,B765,B767,B769	A758,A759,A761,A763,A767,A769,B753,B758,B759,B761,B763,B770	0
237478	A751,A753,A757,A760,A765,A770,B751,B757,B760,B765,B767,B770	A758,A759,A761,A763,A767,A769,B753,B758,B759,B761,B763,B769	0
237479	A751,A753,A757,A760,A765,A770,B751,B757,B760,B765,B769,B770	A758,A759,A761,A763,A767,A769,B753,B758,B759,B761,B763,B767	0
237480	A751,A753,A757,A760,A765,A770,B751,B757,B760,B767,B769,B770	A758,A759,A761,A763,A767,A769,B753,B758,B759,B761,B763,B765	0
237481	A751,A753,A757,A760,A765,A770,B751,B757,B761,B763,B765,B767	A758,A759,A761,A763,A767,A769,B753,B758,B759,B760,B769,B770	0
237482	A751,A753,A757,A760,A765,A770,B751,B757,B761,B763,B765,B769	A758,A759,A761,A763,A767,A769,B753,B758,B759,B760,B767,B770	2	ACV1B_MOUSE,AGRF5_MOUSE
237483	A751,A753,A757,A760,A765,A770,B751,B757,B761,B763,B765,B770	A758,A759,A761,A763,A767,A769,B753,B758,B759,B760,B767,B769	1	AGRF5_MOUSE
237484	A751,A753,A757,A760,A765,A770,B751,B757,B761,B763,B767,B769	A758,A759,A761,A763,A767,A769,B753,B758,B759,B760,B765,B770	1	AMPE_MOUSE
237485	A751,A753,A757,A760,A765,A770,B751,B757,B761,B763,B767,B770	A758,A759,A761,A763,A767,A769,B753,B758,B759,B760,B765,B769	1	AMPE_MOUSE
237486	A751,A753,A757,A760,A765,A770,B751,B757,B761,B763,B769,B770	A758,A759,A761,A763,A767,A769,B753,B758,B759,B760,B765,B767	1	ACV1B_MOUSE
237487	A751,A753,A757,A760,A765,A770,B751,B757,B761,B765,B767,B769	A758,A759,A761,A763,A767,A769,B753,B758,B759,B760,B763,B770	0
237488	A751,A753,A757,A760,A765,A770,B751,B757,B761,B765,B767,B770	A758,A759,A761,A763,A767,A769,B753,B758,B759,B760,B763,B769	0
237489	A751,A753,A757,A760,A765,A770,B751,B757,B761,B765,B769,B770	A758,A759,A761,A763,A767,A769,B753,B758,B759,B760,B763,B767	0
237490	A751,A753,A757,A760,A765,A770,B751,B757,B761,B767,B769,B770	A758,A759,A761,A763,A767,A769,B753,B758,B759,B760,B763,B765	0
237491	A751,A753,A757,A760,A765,A770,B751,B757,B763,B765,B767,B769	A758,A759,A761,A763,A767,A769,B753,B758,B759,B760,B761,B770	0
237492	A751,A753,A757,A760,A765,A770,B751,B757,B763,B765,B767,B770	A758,A759,A761,A763,A767,A769,B753,B758,B759,B760,B761,B769	0
237493	A751,A753,A757,A760,A765,A770,B751,B757,B763,B765,B769,B770	A758,A759,A761,A763,A767,A769,B753,B758,B759,B760,B761,B767	2	SLC31_MOUSE,RISC_MOUSE
237494	A751,A753,A757,A760,A765,A770,B751,B757,B763,B767,B769,B770	A758,A759,A761,A763,A767,A769,B753,B758,B759,B760,B761,B765	1	RISC_MOUSE
237495	A751,A753,A757,A760,A765,A770,B751,B757,B765,B767,B769,B770	A758,A759,A761,A763,A767,A769,B753,B758,B759,B760,B761,B763	2	CAMP_MOUSE,RISC_MOUSE
237496	A751,A753,A757,A760,A765,A770,B751,B758,B759,B760,B761,B763	A758,A759,A761,A763,A767,A769,B753,B757,B765,B767,B769,B770	0
237497	A751,A753,A757,A760,A765,A770,B751,B758,B759,B760,B761,B765	A758,A759,A761,A763,A767,A769,B753,B757,B763,B767,B769,B770	0
237498	A751,A753,A757,A760,A765,A770,B751,B758,B759,B760,B761,B767	A758,A759,A761,A763,A767,A769,B753,B757,B763,B765,B769,B770	0
237499	A751,A753,A757,A760,A765,A770,B751,B758,B759,B760,B761,B769	A758,A759,A761,A763,A767,A769,B753,B757,B763,B765,B767,B770	0
237500	A751,A753,A757,A760,A765,A770,B751,B758,B759,B760,B761,B770	A758,A759,A761,A763,A767,A769,B753,B757,B763,B765,B767,B769	0
237501	A751,A753,A757,A760,A765,A770,B751,B758,B759,B760,B763,B765	A758,A759,A761,A763,A767,A769,B753,B757,B761,B767,B769,B770	0
237502	A751,A753,A757,A760,A765,A770,B751,B758,B759,B760,B763,B767	A758,A759,A761,A763,A767,A769,B753,B757,B761,B765,B769,B770	0
237503	A751,A753,A757,A760,A765,A770,B751,B758,B759,B760,B763,B769	A758,A759,A761,A763,A767,A769,B753,B757,B761,B765,B767,B770	0
237504	A751,A753,A757,A760,A765,A770,B751,B758,B759,B760,B763,B770	A758,A759,A761,A763,A767,A769,B753,B757,B761,B765,B767,B769	0
237505	A751,A753,A757,A760,A765,A770,B751,B758,B759,B760,B765,B767	A758,A759,A761,A763,A767,A769,B753,B757,B761,B763,B769,B770	0
237506	A751,A753,A757,A760,A765,A770,B751,B758,B759,B760,B765,B769	A758,A759,A761,A763,A767,A769,B753,B757,B761,B763,B767,B770	0
237507	A751,A753,A757,A760,A765,A770,B751,B758,B759,B760,B765,B770	A758,A759,A761,A763,A767,A769,B753,B757,B761,B763,B767,B769	0
237508	A751,A753,A757,A760,A765,A770,B751,B758,B759,B760,B767,B769	A758,A759,A761,A763,A767,A769,B753,B757,B761,B763,B765,B770	0
237509	A751,A753,A757,A760,A765,A770,B751,B758,B759,B760,B767,B770	A758,A759,A761,A763,A767,A769,B753,B757,B761,B763,B765,B769	0
237510	A751,A753,A757,A760,A765,A770,B751,B758,B759,B760,B769,B770	A758,A759,A761,A763,A767,A769,B753,B757,B761,B763,B765,B767	0
237511	A751,A753,A757,A760,A765,A770,B751,B758,B759,B761,B763,B765	A758,A759,A761,A763,A767,A769,B753,B757,B760,B767,B769,B770	0
237512	A751,A753,A757,A760,A765,A770,B751,B758,B759,B761,B763,B767	A758,A759,A761,A763,A767,A769,B753,B757,B760,B765,B769,B770	0
237513	A751,A753,A757,A760,A765,A770,B751,B758,B759,B761,B763,B769	A758,A759,A761,A763,A767,A769,B753,B757,B760,B765,B767,B770	1	VCAM1_MOUSE
237514	A751,A753,A757,A760,A765,A770,B751,B758,B759,B761,B763,B770	A758,A759,A761,A763,A767,A769,B753,B757,B760,B765,B767,B769	0
237515	A751,A753,A757,A760,A765,A770,B751,B758,B759,B761,B765,B767	A758,A759,A761,A763,A767,A769,B753,B757,B760,B763,B769,B770	0
237516	A751,A753,A757,A760,A765,A770,B751,B758,B759,B761,B765,B769	A758,A759,A761,A763,A767,A769,B753,B757,B760,B763,B767,B770	0
237517	A751,A753,A757,A760,A765,A770,B751,B758,B759,B761,B765,B770	A758,A759,A761,A763,A767,A769,B753,B757,B760,B763,B767,B769	0
237518	A751,A753,A757,A760,A765,A770,B751,B758,B759,B761,B767,B769	A758,A759,A761,A763,A767,A769,B753,B757,B760,B763,B765,B770	0
237519	A751,A753,A757,A760,A765,A770,B751,B758,B759,B761,B767,B770	A758,A759,A761,A763,A767,A769,B753,B757,B760,B763,B765,B769	0
237520	A751,A753,A757,A760,A765,A770,B751,B758,B759,B761,B769,B770	A758,A759,A761,A763,A767,A769,B753,B757,B760,B763,B765,B767	0
237521	A751,A753,A757,A760,A765,A770,B751,B758,B759,B763,B765,B767	A758,A759,A761,A763,A767,A769,B753,B757,B760,B761,B769,B770	2	MUP5_MOUSE,MUP20_MOUSE
237522	A751,A753,A757,A760,A765,A770,B751,B758,B759,B763,B765,B769	A758,A759,A761,A763,A767,A769,B753,B757,B760,B761,B767,B770	2	PPT2_MOUSE,MUP20_MOUSE
237523	A751,A753,A757,A760,A765,A770,B751,B758,B759,B763,B765,B770	A758,A759,A761,A763,A767,A769,B753,B757,B760,B761,B767,B769	4	SLC31_MOUSE,CAH2_MOUSE,MUP5_MOUSE,MUP20_MOUSE
237524	A751,A753,A757,A760,A765,A770,B751,B758,B759,B763,B767,B769	A758,A759,A761,A763,A767,A769,B753,B757,B760,B761,B765,B770	2	VCAM1_MOUSE,PPT2_MOUSE
237525	A751,A753,A757,A760,A765,A770,B751,B758,B759,B763,B767,B770	A758,A759,A761,A763,A767,A769,B753,B757,B760,B761,B765,B769	1	MUP20_MOUSE
237526	A751,A753,A757,A760,A765,A770,B751,B758,B759,B763,B769,B770	A758,A759,A761,A763,A767,A769,B753,B757,B760,B761,B765,B767	2	VCAM1_MOUSE,PPT2_MOUSE
237527	A751,A753,A757,A760,A765,A770,B751,B758,B759,B765,B767,B769	A758,A759,A761,A763,A767,A769,B753,B757,B760,B761,B763,B770	0
237528	A751,A753,A757,A760,A765,A770,B751,B758,B759,B765,B767,B770	A758,A759,A761,A763,A767,A769,B753,B757,B760,B761,B763,B769	2	MUP5_MOUSE,MUP20_MOUSE
237529	A751,A753,A757,A760,A765,A770,B751,B758,B759,B765,B769,B770	A758,A759,A761,A763,A767,A769,B753,B757,B760,B761,B763,B767	0
237530	A751,A753,A757,A760,A765,A770,B751,B758,B759,B767,B769,B770	A758,A759,A761,A763,A767,A769,B753,B757,B760,B761,B763,B765	0
237531	A751,A753,A757,A760,A765,A770,B751,B758,B760,B761,B763,B765	A758,A759,A761,A763,A767,A769,B753,B757,B759,B767,B769,B770	0
237532	A751,A753,A757,A760,A765,A770,B751,B758,B760,B761,B763,B767	A758,A759,A761,A763,A767,A769,B753,B757,B759,B765,B769,B770	1	AMPE_MOUSE
237533	A751,A753,A757,A760,A765,A770,B751,B758,B760,B761,B763,B769	A758,A759,A761,A763,A767,A769,B753,B757,B759,B765,B767,B770	0
237534	A751,A753,A757,A760,A765,A770,B751,B758,B760,B761,B763,B770	A758,A759,A761,A763,A767,A769,B753,B757,B759,B765,B767,B769	0
237535	A751,A753,A757,A760,A765,A770,B751,B758,B760,B761,B765,B767	A758,A759,A761,A763,A767,A769,B753,B757,B759,B763,B769,B770	0
237536	A751,A753,A757,A760,A765,A770,B751,B758,B760,B761,B765,B769	A758,A759,A761,A763,A767,A769,B753,B757,B759,B763,B767,B770	0
237537	A751,A753,A757,A760,A765,A770,B751,B758,B760,B761,B765,B770	A758,A759,A761,A763,A767,A769,B753,B757,B759,B763,B767,B769	0
237538	A751,A753,A757,A760,A765,A770,B751,B758,B760,B761,B767,B769	A758,A759,A761,A763,A767,A769,B753,B757,B759,B763,B765,B770	0
237539	A751,A753,A757,A760,A765,A770,B751,B758,B760,B761,B767,B770	A758,A759,A761,A763,A767,A769,B753,B757,B759,B763,B765,B769	0
237540	A751,A753,A757,A760,A765,A770,B751,B758,B760,B761,B769,B770	A758,A759,A761,A763,A767,A769,B753,B757,B759,B763,B765,B767	0
237541	A751,A753,A757,A760,A765,A770,B751,B758,B760,B763,B765,B767	A758,A759,A761,A763,A767,A769,B753,B757,B759,B761,B769,B770	2	BTD_MOUSE,LAC1_MOUSE
237542	A751,A753,A757,A760,A765,A770,B751,B758,B760,B763,B765,B769	A758,A759,A761,A763,A767,A769,B753,B757,B759,B761,B767,B770	1	BTD_MOUSE
237543	A751,A753,A757,A760,A765,A770,B751,B758,B760,B763,B765,B770	A758,A759,A761,A763,A767,A769,B753,B757,B759,B761,B767,B769	0
237544	A751,A753,A757,A760,A765,A770,B751,B758,B760,B763,B767,B769	A758,A759,A761,A763,A767,A769,B753,B757,B759,B761,B765,B770	1	BTD_MOUSE
237545	A751,A753,A757,A760,A765,A770,B751,B758,B760,B763,B767,B770	A758,A759,A761,A763,A767,A769,B753,B757,B759,B761,B765,B769	0
237546	A751,A753,A757,A760,A765,A770,B751,B758,B760,B763,B769,B770	A758,A759,A761,A763,A767,A769,B753,B757,B759,B761,B765,B767	2	BTD_MOUSE,PPT2_MOUSE
237547	A751,A753,A757,A760,A765,A770,B751,B758,B760,B765,B767,B769	A758,A759,A761,A763,A767,A769,B753,B757,B759,B761,B763,B770	0
237548	A751,A753,A757,A760,A765,A770,B751,B758,B760,B765,B767,B770	A758,A759,A761,A763,A767,A769,B753,B757,B759,B761,B763,B769	2	LIFR_MOUSE,CAMP_MOUSE
237549	A751,A753,A757,A760,A765,A770,B751,B758,B760,B765,B769,B770	A758,A759,A761,A763,A767,A769,B753,B757,B759,B761,B763,B767	0
237550	A751,A753,A757,A760,A765,A770,B751,B758,B760,B767,B769,B770	A758,A759,A761,A763,A767,A769,B753,B757,B759,B761,B763,B765	1	LIFR_MOUSE
237551	A751,A753,A757,A760,A765,A770,B751,B758,B761,B763,B765,B767	A758,A759,A761,A763,A767,A769,B753,B757,B759,B760,B769,B770	3	ASAH1_MOUSE,ECP1_MOUSE,MUP20_MOUSE
237552	A751,A753,A757,A760,A765,A770,B751,B758,B761,B763,B765,B769	A758,A759,A761,A763,A767,A769,B753,B757,B759,B760,B767,B770	3	ASAH1_MOUSE,PPT2_MOUSE,MUP20_MOUSE
237553	A751,A753,A757,A760,A765,A770,B751,B758,B761,B763,B765,B770	A758,A759,A761,A763,A767,A769,B753,B757,B759,B760,B767,B769	4	ASAH1_MOUSE,DPP2_MOUSE,SLC31_MOUSE,MUP20_MOUSE
237554	A751,A753,A757,A760,A765,A770,B751,B758,B761,B763,B767,B769	A758,A759,A761,A763,A767,A769,B753,B757,B759,B760,B765,B770	3	ASAH1_MOUSE,ECP1_MOUSE,PPT2_MOUSE
237555	A751,A753,A757,A760,A765,A770,B751,B758,B761,B763,B767,B770	A758,A759,A761,A763,A767,A769,B753,B757,B759,B760,B765,B769	4	MANBA_MOUSE,ASAH1_MOUSE,AMPE_MOUSE,MUP20_MOUSE
237556	A751,A753,A757,A760,A765,A770,B751,B758,B761,B763,B769,B770	A758,A759,A761,A763,A767,A769,B753,B757,B759,B760,B765,B767	2	ASAH1_MOUSE,PPT2_MOUSE
237557	A751,A753,A757,A760,A765,A770,B751,B758,B761,B765,B767,B769	A758,A759,A761,A763,A767,A769,B753,B757,B759,B760,B763,B770	1	ASAH1_MOUSE
237558	A751,A753,A757,A760,A765,A770,B751,B758,B761,B765,B767,B770	A758,A759,A761,A763,A767,A769,B753,B757,B759,B760,B763,B769	3	ASAH1_MOUSE,CAMP_MOUSE,MUP20_MOUSE
237559	A751,A753,A757,A760,A765,A770,B751,B758,B761,B765,B769,B770	A758,A759,A761,A763,A767,A769,B753,B757,B759,B760,B763,B767	1	ASAH1_MOUSE
237560	A751,A753,A757,A760,A765,A770,B751,B758,B761,B767,B769,B770	A758,A759,A761,A763,A767,A769,B753,B757,B759,B760,B763,B765	1	ASAH1_MOUSE
237561	A751,A753,A757,A760,A765,A770,B751,B758,B763,B765,B767,B769	A758,A759,A761,A763,A767,A769,B753,B757,B759,B760,B761,B770	6	ASAH1_MOUSE,BTD_MOUSE,NHRF1_MOUSE,MUP5_MOUSE,PPT2_MOUSE,MUP20_MOUSE
237562	A751,A753,A757,A760,A765,A770,B751,B758,B763,B765,B767,B770	A758,A759,A761,A763,A767,A769,B753,B757,B759,B760,B761,B769	7	PLBL2_MOUSE,ASAH1_MOUSE,CAMP_MOUSE,SLC31_MOUSE,NHRF1_MOUSE,MUP5_MOUSE,MUP20_MOUSE
237563	A751,A753,A757,A760,A765,A770,B751,B758,B763,B765,B769,B770	A758,A759,A761,A763,A767,A769,B753,B757,B759,B760,B761,B767	7	ASAH1_MOUSE,CD177_MOUSE,SLC31_MOUSE,NHRF1_MOUSE,MUP5_MOUSE,PPT2_MOUSE,MUP20_MOUSE
237564	A751,A753,A757,A760,A765,A770,B751,B758,B763,B767,B769,B770	A758,A759,A761,A763,A767,A769,B753,B757,B759,B760,B761,B765	5	ASAH1_MOUSE,BTD_MOUSE,SLC31_MOUSE,PPT2_MOUSE,MUP20_MOUSE
237565	A751,A753,A757,A760,A765,A770,B751,B758,B765,B767,B769,B770	A758,A759,A761,A763,A767,A769,B753,B757,B759,B760,B761,B763	6	ASAH1_MOUSE,LIFR_MOUSE,CAMP_MOUSE,NHRF1_MOUSE,PPT2_MOUSE,MUP20_MOUSE
237566	A751,A753,A757,A760,A765,A770,B751,B759,B760,B761,B763,B765	A758,A759,A761,A763,A767,A769,B753,B757,B758,B767,B769,B770	0
237567	A751,A753,A757,A760,A765,A770,B751,B759,B760,B761,B763,B767	A758,A759,A761,A763,A767,A769,B753,B757,B758,B765,B769,B770	1	AMPE_MOUSE
237568	A751,A753,A757,A760,A765,A770,B751,B759,B760,B761,B763,B769	A758,A759,A761,A763,A767,A769,B753,B757,B758,B765,B767,B770	1	ACV1B_MOUSE
237569	A751,A753,A757,A760,A765,A770,B751,B759,B760,B761,B763,B770	A758,A759,A761,A763,A767,A769,B753,B757,B758,B765,B767,B769	0
237570	A751,A753,A757,A760,A765,A770,B751,B759,B760,B761,B765,B767	A758,A759,A761,A763,A767,A769,B753,B757,B758,B763,B769,B770	0
237571	A751,A753,A757,A760,A765,A770,B751,B759,B760,B761,B765,B769	A758,A759,A761,A763,A767,A769,B753,B757,B758,B763,B767,B770	0
237572	A751,A753,A757,A760,A765,A770,B751,B759,B760,B761,B765,B770	A758,A759,A761,A763,A767,A769,B753,B757,B758,B763,B767,B769	0
237573	A751,A753,A757,A760,A765,A770,B751,B759,B760,B761,B767,B769	A758,A759,A761,A763,A767,A769,B753,B757,B758,B763,B765,B770	0
237574	A751,A753,A757,A760,A765,A770,B751,B759,B760,B761,B767,B770	A758,A759,A761,A763,A767,A769,B753,B757,B758,B763,B765,B769	0
237575	A751,A753,A757,A760,A765,A770,B751,B759,B760,B761,B769,B770	A758,A759,A761,A763,A767,A769,B753,B757,B758,B763,B765,B767	0
237576	A751,A753,A757,A760,A765,A770,B751,B759,B760,B763,B765,B767	A758,A759,A761,A763,A767,A769,B753,B757,B758,B761,B769,B770	0
237577	A751,A753,A757,A760,A765,A770,B751,B759,B760,B763,B765,B769	A758,A759,A761,A763,A767,A769,B753,B757,B758,B761,B767,B770	0
237578	A751,A753,A757,A760,A765,A770,B751,B759,B760,B763,B765,B770	A758,A759,A761,A763,A767,A769,B753,B757,B758,B761,B767,B769	0
237579	A751,A753,A757,A760,A765,A770,B751,B759,B760,B763,B767,B769	A758,A759,A761,A763,A767,A769,B753,B757,B758,B761,B765,B770	0
237580	A751,A753,A757,A760,A765,A770,B751,B759,B760,B763,B767,B770	A758,A759,A761,A763,A767,A769,B753,B757,B758,B761,B765,B769	0
237581	A751,A753,A757,A760,A765,A770,B751,B759,B760,B763,B769,B770	A758,A759,A761,A763,A767,A769,B753,B757,B758,B761,B765,B767	1	PPT2_MOUSE
237582	A751,A753,A757,A760,A765,A770,B751,B759,B760,B765,B767,B769	A758,A759,A761,A763,A767,A769,B753,B757,B758,B761,B763,B770	0
237583	A751,A753,A757,A760,A765,A770,B751,B759,B760,B765,B767,B770	A758,A759,A761,A763,A767,A769,B753,B757,B758,B761,B763,B769	0
237584	A751,A753,A757,A760,A765,A770,B751,B759,B760,B765,B769,B770	A758,A759,A761,A763,A767,A769,B753,B757,B758,B761,B763,B767	0
237585	A751,A753,A757,A760,A765,A770,B751,B759,B760,B767,B769,B770	A758,A759,A761,A763,A767,A769,B753,B757,B758,B761,B763,B765	0
237586	A751,A753,A757,A760,A765,A770,B751,B759,B761,B763,B765,B767	A758,A759,A761,A763,A767,A769,B753,B757,B758,B760,B769,B770	0
237587	A751,A753,A757,A760,A765,A770,B751,B759,B761,B763,B765,B769	A758,A759,A761,A763,A767,A769,B753,B757,B758,B760,B767,B770	2	ACV1B_MOUSE,PPT2_MOUSE
237588	A751,A753,A757,A760,A765,A770,B751,B759,B761,B763,B765,B770	A758,A759,A761,A763,A767,A769,B753,B757,B758,B760,B767,B769	0
237589	A751,A753,A757,A760,A765,A770,B751,B759,B761,B763,B767,B769	A758,A759,A761,A763,A767,A769,B753,B757,B758,B760,B765,B770	2	ASAH1_MOUSE,PPT2_MOUSE
237590	A751,A753,A757,A760,A765,A770,B751,B759,B761,B763,B767,B770	A758,A759,A761,A763,A767,A769,B753,B757,B758,B760,B765,B769	1	ASAH1_MOUSE
237591	A751,A753,A757,A760,A765,A770,B751,B759,B761,B763,B769,B770	A758,A759,A761,A763,A767,A769,B753,B757,B758,B760,B765,B767	3	ACV1B_MOUSE,ASAH1_MOUSE,PPT2_MOUSE
237592	A751,A753,A757,A760,A765,A770,B751,B759,B761,B765,B767,B769	A758,A759,A761,A763,A767,A769,B753,B757,B758,B760,B763,B770	0
237593	A751,A753,A757,A760,A765,A770,B751,B759,B761,B765,B767,B770	A758,A759,A761,A763,A767,A769,B753,B757,B758,B760,B763,B769	0
237594	A751,A753,A757,A760,A765,A770,B751,B759,B761,B765,B769,B770	A758,A759,A761,A763,A767,A769,B753,B757,B758,B760,B763,B767	0
237595	A751,A753,A757,A760,A765,A770,B751,B759,B761,B767,B769,B770	A758,A759,A761,A763,A767,A769,B753,B757,B758,B760,B763,B765	1	ASAH1_MOUSE
237596	A751,A753,A757,A760,A765,A770,B751,B759,B763,B765,B767,B769	A758,A759,A761,A763,A767,A769,B753,B757,B758,B760,B761,B770	2	PPT2_MOUSE,MUP20_MOUSE
237597	A751,A753,A757,A760,A765,A770,B751,B759,B763,B765,B767,B770	A758,A759,A761,A763,A767,A769,B753,B757,B758,B760,B761,B769	2	MUP5_MOUSE,MUP20_MOUSE
237598	A751,A753,A757,A760,A765,A770,B751,B759,B763,B765,B769,B770	A758,A759,A761,A763,A767,A769,B753,B757,B758,B760,B761,B767	2	PPT2_MOUSE,MUP20_MOUSE
237599	A751,A753,A757,A760,A765,A770,B751,B759,B763,B767,B769,B770	A758,A759,A761,A763,A767,A769,B753,B757,B758,B760,B761,B765	2	PPT2_MOUSE,MUP20_MOUSE
237600	A751,A753,A757,A760,A765,A770,B751,B759,B765,B767,B769,B770	A758,A759,A761,A763,A767,A769,B753,B757,B758,B760,B761,B763	2	PPT2_MOUSE,MUP20_MOUSE
237601	A751,A753,A757,A760,A765,A770,B751,B760,B761,B763,B765,B767	A758,A759,A761,A763,A767,A769,B753,B757,B758,B759,B769,B770	1	AMPE_MOUSE
237602	A751,A753,A757,A760,A765,A770,B751,B760,B761,B763,B765,B769	A758,A759,A761,A763,A767,A769,B753,B757,B758,B759,B767,B770	1	RISC_MOUSE
237603	A751,A753,A757,A760,A765,A770,B751,B760,B761,B763,B765,B770	A758,A759,A761,A763,A767,A769,B753,B757,B758,B759,B767,B769	1	RISC_MOUSE
237604	A751,A753,A757,A760,A765,A770,B751,B760,B761,B763,B767,B769	A758,A759,A761,A763,A767,A769,B753,B757,B758,B759,B765,B770	3	ASAH1_MOUSE,AMPE_MOUSE,BTD_MOUSE
237605	A751,A753,A757,A760,A765,A770,B751,B760,B761,B763,B767,B770	A758,A759,A761,A763,A767,A769,B753,B757,B758,B759,B765,B769	2	ASAH1_MOUSE,AMPE_MOUSE
237606	A751,A753,A757,A760,A765,A770,B751,B760,B761,B763,B769,B770	A758,A759,A761,A763,A767,A769,B753,B757,B758,B759,B765,B767	4	ACV1B_MOUSE,ASAH1_MOUSE,RISC_MOUSE,PPT2_MOUSE
237607	A751,A753,A757,A760,A765,A770,B751,B760,B761,B765,B767,B769	A758,A759,A761,A763,A767,A769,B753,B757,B758,B759,B763,B770	0
237608	A751,A753,A757,A760,A765,A770,B751,B760,B761,B765,B767,B770	A758,A759,A761,A763,A767,A769,B753,B757,B758,B759,B763,B769	0
237609	A751,A753,A757,A760,A765,A770,B751,B760,B761,B765,B769,B770	A758,A759,A761,A763,A767,A769,B753,B757,B758,B759,B763,B767	1	RISC_MOUSE
237610	A751,A753,A757,A760,A765,A770,B751,B760,B761,B767,B769,B770	A758,A759,A761,A763,A767,A769,B753,B757,B758,B759,B763,B765	1	ASAH1_MOUSE
237611	A751,A753,A757,A760,A765,A770,B751,B760,B763,B765,B767,B769	A758,A759,A761,A763,A767,A769,B753,B757,B758,B759,B761,B770	3	BTD_MOUSE,RISC_MOUSE,PPT2_MOUSE
237612	A751,A753,A757,A760,A765,A770,B751,B760,B763,B765,B767,B770	A758,A759,A761,A763,A767,A769,B753,B757,B758,B759,B761,B769	1	RISC_MOUSE
237613	A751,A753,A757,A760,A765,A770,B751,B760,B763,B765,B769,B770	A758,A759,A761,A763,A767,A769,B753,B757,B758,B759,B761,B767	3	BTD_MOUSE,RISC_MOUSE,PPT2_MOUSE
237614	A751,A753,A757,A760,A765,A770,B751,B760,B763,B767,B769,B770	A758,A759,A761,A763,A767,A769,B753,B757,B758,B759,B761,B765	3	BTD_MOUSE,RISC_MOUSE,PPT2_MOUSE
237615	A751,A753,A757,A760,A765,A770,B751,B760,B765,B767,B769,B770	A758,A759,A761,A763,A767,A769,B753,B757,B758,B759,B761,B763	1	RISC_MOUSE
237616	A751,A753,A757,A760,A765,A770,B751,B761,B763,B765,B767,B769	A758,A759,A761,A763,A767,A769,B753,B757,B758,B759,B760,B770	8	ASAH1_MOUSE,ECP1_MOUSE,DPP2_MOUSE,VDAC1_MOUSE,RISC_MOUSE,PPGB_MOUSE,PPT2_MOUSE,MUP20_MOUSE
237617	A751,A753,A757,A760,A765,A770,B751,B761,B763,B765,B767,B770	A758,A759,A761,A763,A767,A769,B753,B757,B758,B759,B760,B769	9	ASAH1_MOUSE,ECP1_MOUSE,CD48_MOUSE,DPP2_MOUSE,MA2B1_MOUSE,RISC_MOUSE,PPGB_MOUSE,MUP5_MOUSE,MUP20_MOUSE
237618	A751,A753,A757,A760,A765,A770,B751,B761,B763,B765,B769,B770	A758,A759,A761,A763,A767,A769,B753,B757,B758,B759,B760,B767	9	ACV1B_MOUSE,AGRF5_MOUSE,ASAH1_MOUSE,NHLC3_MOUSE,DPP2_MOUSE,RISC_MOUSE,PPGB_MOUSE,PPT2_MOUSE,MUP20_MOUSE
237619	A751,A753,A757,A760,A765,A770,B751,B761,B763,B767,B769,B770	A758,A759,A761,A763,A767,A769,B753,B757,B758,B759,B760,B765	9	ACV1B_MOUSE,ASAH1_MOUSE,AMPE_MOUSE,CATZ_MOUSE,ECP1_MOUSE,DPP2_MOUSE,RISC_MOUSE,PPGB_MOUSE,PPT2_MOUSE
237620	A751,A753,A757,A760,A765,A770,B751,B761,B765,B767,B769,B770	A758,A759,A761,A763,A767,A769,B753,B757,B758,B759,B760,B763	5	ASAH1_MOUSE,RISC_MOUSE,PPGB_MOUSE,PPT2_MOUSE,MUP20_MOUSE
237621	A751,A753,A757,A760,A765,A770,B751,B763,B765,B767,B769,B770	A758,A759,A761,A763,A767,A769,B753,B757,B758,B759,B760,B761	11	ASAH1_MOUSE,NHLC3_MOUSE,CD48_MOUSE,DPP2_MOUSE,SLC31_MOUSE,NHRF1_MOUSE,RISC_MOUSE,PPGB_MOUSE,MUP5_MOUSE,PPT2_MOUSE,MUP20_MOUSE
237622	A751,A753,A757,A760,A765,A770,B753,B757,B758,B759,B760,B761	A758,A759,A761,A763,A767,A769,B751,B763,B765,B767,B769,B770	0
237623	A751,A753,A757,A760,A765,A770,B753,B757,B758,B759,B760,B763	A758,A759,A761,A763,A767,A769,B751,B761,B765,B767,B769,B770	1	BTNLA_MOUSE
237624	A751,A753,A757,A760,A765,A770,B753,B757,B758,B759,B760,B765	A758,A759,A761,A763,A767,A769,B751,B761,B763,B767,B769,B770	0
237625	A751,A753,A757,A760,A765,A770,B753,B757,B758,B759,B760,B767	A758,A759,A761,A763,A767,A769,B751,B761,B763,B765,B769,B770	0
237626	A751,A753,A757,A760,A765,A770,B753,B757,B758,B759,B760,B769	A758,A759,A761,A763,A767,A769,B751,B761,B763,B765,B767,B770	0
237627	A751,A753,A757,A760,A765,A770,B753,B757,B758,B759,B760,B770	A758,A759,A761,A763,A767,A769,B751,B761,B763,B765,B767,B769	0
237628	A751,A753,A757,A760,A765,A770,B753,B757,B758,B759,B761,B763	A758,A759,A761,A763,A767,A769,B751,B760,B765,B767,B769,B770	0
237629	A751,A753,A757,A760,A765,A770,B753,B757,B758,B759,B761,B765	A758,A759,A761,A763,A767,A769,B751,B760,B763,B767,B769,B770	0
237630	A751,A753,A757,A760,A765,A770,B753,B757,B758,B759,B761,B767	A758,A759,A761,A763,A767,A769,B751,B760,B763,B765,B769,B770	0
237631	A751,A753,A757,A760,A765,A770,B753,B757,B758,B759,B761,B769	A758,A759,A761,A763,A767,A769,B751,B760,B763,B765,B767,B770	0
237632	A751,A753,A757,A760,A765,A770,B753,B757,B758,B759,B761,B770	A758,A759,A761,A763,A767,A769,B751,B760,B763,B765,B767,B769	0
237633	A751,A753,A757,A760,A765,A770,B753,B757,B758,B759,B763,B765	A758,A759,A761,A763,A767,A769,B751,B760,B761,B767,B769,B770	0
237634	A751,A753,A757,A760,A765,A770,B753,B757,B758,B759,B763,B767	A758,A759,A761,A763,A767,A769,B751,B760,B761,B765,B769,B770	0
237635	A751,A753,A757,A760,A765,A770,B753,B757,B758,B759,B763,B769	A758,A759,A761,A763,A767,A769,B751,B760,B761,B765,B767,B770	1	VCAM1_MOUSE
237636	A751,A753,A757,A760,A765,A770,B753,B757,B758,B759,B763,B770	A758,A759,A761,A763,A767,A769,B751,B760,B761,B765,B767,B769	0
237637	A751,A753,A757,A760,A765,A770,B753,B757,B758,B759,B765,B767	A758,A759,A761,A763,A767,A769,B751,B760,B761,B763,B769,B770	0
237638	A751,A753,A757,A760,A765,A770,B753,B757,B758,B759,B765,B769	A758,A759,A761,A763,A767,A769,B751,B760,B761,B763,B767,B770	0
237639	A751,A753,A757,A760,A765,A770,B753,B757,B758,B759,B765,B770	A758,A759,A761,A763,A767,A769,B751,B760,B761,B763,B767,B769	0
237640	A751,A753,A757,A760,A765,A770,B753,B757,B758,B759,B767,B769	A758,A759,A761,A763,A767,A769,B751,B760,B761,B763,B765,B770	0
237641	A751,A753,A757,A760,A765,A770,B753,B757,B758,B759,B767,B770	A758,A759,A761,A763,A767,A769,B751,B760,B761,B763,B765,B769	0
237642	A751,A753,A757,A760,A765,A770,B753,B757,B758,B759,B769,B770	A758,A759,A761,A763,A767,A769,B751,B760,B761,B763,B765,B767	1	VCAM1_MOUSE
237643	A751,A753,A757,A760,A765,A770,B753,B757,B758,B760,B761,B763	A758,A759,A761,A763,A767,A769,B751,B759,B765,B767,B769,B770	2	ATOX1_MOUSE,AMPE_MOUSE
237644	A751,A753,A757,A760,A765,A770,B753,B757,B758,B760,B761,B765	A758,A759,A761,A763,A767,A769,B751,B759,B763,B767,B769,B770	0
237645	A751,A753,A757,A760,A765,A770,B753,B757,B758,B760,B761,B767	A758,A759,A761,A763,A767,A769,B751,B759,B763,B765,B769,B770	1	AMPE_MOUSE
237646	A751,A753,A757,A760,A765,A770,B753,B757,B758,B760,B761,B769	A758,A759,A761,A763,A767,A769,B751,B759,B763,B765,B767,B770	0
237647	A751,A753,A757,A760,A765,A770,B753,B757,B758,B760,B761,B770	A758,A759,A761,A763,A767,A769,B751,B759,B763,B765,B767,B769	0
237648	A751,A753,A757,A760,A765,A770,B753,B757,B758,B760,B763,B765	A758,A759,A761,A763,A767,A769,B751,B759,B761,B767,B769,B770	0
237649	A751,A753,A757,A760,A765,A770,B753,B757,B758,B760,B763,B767	A758,A759,A761,A763,A767,A769,B751,B759,B761,B765,B769,B770	2	BTNLA_MOUSE,AMPE_MOUSE
237650	A751,A753,A757,A760,A765,A770,B753,B757,B758,B760,B763,B769	A758,A759,A761,A763,A767,A769,B751,B759,B761,B765,B767,B770	0
237651	A751,A753,A757,A760,A765,A770,B753,B757,B758,B760,B763,B770	A758,A759,A761,A763,A767,A769,B751,B759,B761,B765,B767,B769	2	SODC_MOUSE,BTNLA_MOUSE
237652	A751,A753,A757,A760,A765,A770,B753,B757,B758,B760,B765,B767	A758,A759,A761,A763,A767,A769,B751,B759,B761,B763,B769,B770	0
237653	A751,A753,A757,A760,A765,A770,B753,B757,B758,B760,B765,B769	A758,A759,A761,A763,A767,A769,B751,B759,B761,B763,B767,B770	0
237654	A751,A753,A757,A760,A765,A770,B753,B757,B758,B760,B765,B770	A758,A759,A761,A763,A767,A769,B751,B759,B761,B763,B767,B769	0
237655	A751,A753,A757,A760,A765,A770,B753,B757,B758,B760,B767,B769	A758,A759,A761,A763,A767,A769,B751,B759,B761,B763,B765,B770	0
237656	A751,A753,A757,A760,A765,A770,B753,B757,B758,B760,B767,B770	A758,A759,A761,A763,A767,A769,B751,B759,B761,B763,B765,B769	0
237657	A751,A753,A757,A760,A765,A770,B753,B757,B758,B760,B769,B770	A758,A759,A761,A763,A767,A769,B751,B759,B761,B763,B765,B767	0
237658	A751,A753,A757,A760,A765,A770,B753,B757,B758,B761,B763,B765	A758,A759,A761,A763,A767,A769,B751,B759,B760,B767,B769,B770	1	AMPE_MOUSE
237659	A751,A753,A757,A760,A765,A770,B753,B757,B758,B761,B763,B767	A758,A759,A761,A763,A767,A769,B751,B759,B760,B765,B769,B770	1	AMPE_MOUSE
237660	A751,A753,A757,A760,A765,A770,B753,B757,B758,B761,B763,B769	A758,A759,A761,A763,A767,A769,B751,B759,B760,B765,B767,B770	2	ISK1_MOUSE,AMPE_MOUSE
237661	A751,A753,A757,A760,A765,A770,B753,B757,B758,B761,B763,B770	A758,A759,A761,A763,A767,A769,B751,B759,B760,B765,B767,B769	1	AMPE_MOUSE
237662	A751,A753,A757,A760,A765,A770,B753,B757,B758,B761,B765,B767	A758,A759,A761,A763,A767,A769,B751,B759,B760,B763,B769,B770	0
237663	A751,A753,A757,A760,A765,A770,B753,B757,B758,B761,B765,B769	A758,A759,A761,A763,A767,A769,B751,B759,B760,B763,B767,B770	0
237664	A751,A753,A757,A760,A765,A770,B753,B757,B758,B761,B765,B770	A758,A759,A761,A763,A767,A769,B751,B759,B760,B763,B767,B769	0
237665	A751,A753,A757,A760,A765,A770,B753,B757,B758,B761,B767,B769	A758,A759,A761,A763,A767,A769,B751,B759,B760,B763,B765,B770	0
237666	A751,A753,A757,A760,A765,A770,B753,B757,B758,B761,B767,B770	A758,A759,A761,A763,A767,A769,B751,B759,B760,B763,B765,B769	0
237667	A751,A753,A757,A760,A765,A770,B753,B757,B758,B761,B769,B770	A758,A759,A761,A763,A767,A769,B751,B759,B760,B763,B765,B767	0
237668	A751,A753,A757,A760,A765,A770,B753,B757,B758,B763,B765,B767	A758,A759,A761,A763,A767,A769,B751,B759,B760,B761,B769,B770	1	AMPE_MOUSE
237669	A751,A753,A757,A760,A765,A770,B753,B757,B758,B763,B765,B769	A758,A759,A761,A763,A767,A769,B751,B759,B760,B761,B767,B770	0
237670	A751,A753,A757,A760,A765,A770,B753,B757,B758,B763,B765,B770	A758,A759,A761,A763,A767,A769,B751,B759,B760,B761,B767,B769	0
237671	A751,A753,A757,A760,A765,A770,B753,B757,B758,B763,B767,B769	A758,A759,A761,A763,A767,A769,B751,B759,B760,B761,B765,B770	1	AMPE_MOUSE
237672	A751,A753,A757,A760,A765,A770,B753,B757,B758,B763,B767,B770	A758,A759,A761,A763,A767,A769,B751,B759,B760,B761,B765,B769	1	AMPE_MOUSE
237673	A751,A753,A757,A760,A765,A770,B753,B757,B758,B763,B769,B770	A758,A759,A761,A763,A767,A769,B751,B759,B760,B761,B765,B767	0
237674	A751,A753,A757,A760,A765,A770,B753,B757,B758,B765,B767,B769	A758,A759,A761,A763,A767,A769,B751,B759,B760,B761,B763,B770	0
237675	A751,A753,A757,A760,A765,A770,B753,B757,B758,B765,B767,B770	A758,A759,A761,A763,A767,A769,B751,B759,B760,B761,B763,B769	1	CAMP_MOUSE
237676	A751,A753,A757,A760,A765,A770,B753,B757,B758,B765,B769,B770	A758,A759,A761,A763,A767,A769,B751,B759,B760,B761,B763,B767	0
237677	A751,A753,A757,A760,A765,A770,B753,B757,B758,B767,B769,B770	A758,A759,A761,A763,A767,A769,B751,B759,B760,B761,B763,B765	0
237678	A751,A753,A757,A760,A765,A770,B753,B757,B759,B760,B761,B763	A758,A759,A761,A763,A767,A769,B751,B758,B765,B767,B769,B770	3	AMPE_MOUSE,SPR1A_MOUSE,TR19L_MOUSE
237679	A751,A753,A757,A760,A765,A770,B753,B757,B759,B760,B761,B765	A758,A759,A761,A763,A767,A769,B751,B758,B763,B767,B769,B770	0
237680	A751,A753,A757,A760,A765,A770,B753,B757,B759,B760,B761,B767	A758,A759,A761,A763,A767,A769,B751,B758,B763,B765,B769,B770	0
237681	A751,A753,A757,A760,A765,A770,B753,B757,B759,B760,B761,B769	A758,A759,A761,A763,A767,A769,B751,B758,B763,B765,B767,B770	0
237682	A751,A753,A757,A760,A765,A770,B753,B757,B759,B760,B761,B770	A758,A759,A761,A763,A767,A769,B751,B758,B763,B765,B767,B769	0
237683	A751,A753,A757,A760,A765,A770,B753,B757,B759,B760,B763,B765	A758,A759,A761,A763,A767,A769,B751,B758,B761,B767,B769,B770	0
237684	A751,A753,A757,A760,A765,A770,B753,B757,B759,B760,B763,B767	A758,A759,A761,A763,A767,A769,B751,B758,B761,B765,B769,B770	1	AMPE_MOUSE
237685	A751,A753,A757,A760,A765,A770,B753,B757,B759,B760,B763,B769	A758,A759,A761,A763,A767,A769,B751,B758,B761,B765,B767,B770	2	SPR1A_MOUSE,TR19L_MOUSE
237686	A751,A753,A757,A760,A765,A770,B753,B757,B759,B760,B763,B770	A758,A759,A761,A763,A767,A769,B751,B758,B761,B765,B767,B769	0
237687	A751,A753,A757,A760,A765,A770,B753,B757,B759,B760,B765,B767	A758,A759,A761,A763,A767,A769,B751,B758,B761,B763,B769,B770	0
237688	A751,A753,A757,A760,A765,A770,B753,B757,B759,B760,B765,B769	A758,A759,A761,A763,A767,A769,B751,B758,B761,B763,B767,B770	0
237689	A751,A753,A757,A760,A765,A770,B753,B757,B759,B760,B765,B770	A758,A759,A761,A763,A767,A769,B751,B758,B761,B763,B767,B769	0
237690	A751,A753,A757,A760,A765,A770,B753,B757,B759,B760,B767,B769	A758,A759,A761,A763,A767,A769,B751,B758,B761,B763,B765,B770	0
237691	A751,A753,A757,A760,A765,A770,B753,B757,B759,B760,B767,B770	A758,A759,A761,A763,A767,A769,B751,B758,B761,B763,B765,B769	0
237692	A751,A753,A757,A760,A765,A770,B753,B757,B759,B760,B769,B770	A758,A759,A761,A763,A767,A769,B751,B758,B761,B763,B765,B767	0
237693	A751,A753,A757,A760,A765,A770,B753,B757,B759,B761,B763,B765	A758,A759,A761,A763,A767,A769,B751,B758,B760,B767,B769,B770	0
237694	A751,A753,A757,A760,A765,A770,B753,B757,B759,B761,B763,B767	A758,A759,A761,A763,A767,A769,B751,B758,B760,B765,B769,B770	2	AMPE_MOUSE,TR19L_MOUSE
237695	A751,A753,A757,A760,A765,A770,B753,B757,B759,B761,B763,B769	A758,A759,A761,A763,A767,A769,B751,B758,B760,B765,B767,B770	1	TR19L_MOUSE
237696	A751,A753,A757,A760,A765,A770,B753,B757,B759,B761,B763,B770	A758,A759,A761,A763,A767,A769,B751,B758,B760,B765,B767,B769	1	AMPE_MOUSE
237697	A751,A753,A757,A760,A765,A770,B753,B757,B759,B761,B765,B767	A758,A759,A761,A763,A767,A769,B751,B758,B760,B763,B769,B770	0
237698	A751,A753,A757,A760,A765,A770,B753,B757,B759,B761,B765,B769	A758,A759,A761,A763,A767,A769,B751,B758,B760,B763,B767,B770	0
237699	A751,A753,A757,A760,A765,A770,B753,B757,B759,B761,B765,B770	A758,A759,A761,A763,A767,A769,B751,B758,B760,B763,B767,B769	0
237700	A751,A753,A757,A760,A765,A770,B753,B757,B759,B761,B767,B769	A758,A759,A761,A763,A767,A769,B751,B758,B760,B763,B765,B770	0
237701	A751,A753,A757,A760,A765,A770,B753,B757,B759,B761,B767,B770	A758,A759,A761,A763,A767,A769,B751,B758,B760,B763,B765,B769	0
237702	A751,A753,A757,A760,A765,A770,B753,B757,B759,B761,B769,B770	A758,A759,A761,A763,A767,A769,B751,B758,B760,B763,B765,B767	0
237703	A751,A753,A757,A760,A765,A770,B753,B757,B759,B763,B765,B767	A758,A759,A761,A763,A767,A769,B751,B758,B760,B761,B769,B770	0
237704	A751,A753,A757,A760,A765,A770,B753,B757,B759,B763,B765,B769	A758,A759,A761,A763,A767,A769,B751,B758,B760,B761,B767,B770	0
237705	A751,A753,A757,A760,A765,A770,B753,B757,B759,B763,B765,B770	A758,A759,A761,A763,A767,A769,B751,B758,B760,B761,B767,B769	0
237706	A751,A753,A757,A760,A765,A770,B753,B757,B759,B763,B767,B769	A758,A759,A761,A763,A767,A769,B751,B758,B760,B761,B765,B770	1	TR19L_MOUSE
237707	A751,A753,A757,A760,A765,A770,B753,B757,B759,B763,B767,B770	A758,A759,A761,A763,A767,A769,B751,B758,B760,B761,B765,B769	1	AMPE_MOUSE
237708	A751,A753,A757,A760,A765,A770,B753,B757,B759,B763,B769,B770	A758,A759,A761,A763,A767,A769,B751,B758,B760,B761,B765,B767	0
237709	A751,A753,A757,A760,A765,A770,B753,B757,B759,B765,B767,B769	A758,A759,A761,A763,A767,A769,B751,B758,B760,B761,B763,B770	0
237710	A751,A753,A757,A760,A765,A770,B753,B757,B759,B765,B767,B770	A758,A759,A761,A763,A767,A769,B751,B758,B760,B761,B763,B769	0
237711	A751,A753,A757,A760,A765,A770,B753,B757,B759,B765,B769,B770	A758,A759,A761,A763,A767,A769,B751,B758,B760,B761,B763,B767	0
237712	A751,A753,A757,A760,A765,A770,B753,B757,B759,B767,B769,B770	A758,A759,A761,A763,A767,A769,B751,B758,B760,B761,B763,B765	0
237713	A751,A753,A757,A760,A765,A770,B753,B757,B760,B761,B763,B765	A758,A759,A761,A763,A767,A769,B751,B758,B759,B767,B769,B770	3	ATOX1_MOUSE,ISK1_MOUSE,AMPE_MOUSE
237714	A751,A753,A757,A760,A765,A770,B753,B757,B760,B761,B763,B767	A758,A759,A761,A763,A767,A769,B751,B758,B759,B765,B769,B770	2	AMPE_MOUSE,TR19L_MOUSE
237715	A751,A753,A757,A760,A765,A770,B753,B757,B760,B761,B763,B769	A758,A759,A761,A763,A767,A769,B751,B758,B759,B765,B767,B770	6	LTBP4_MOUSE,ISK1_MOUSE,AMPE_MOUSE,SPR1A_MOUSE,TR19L_MOUSE,F174A_MOUSE
237716	A751,A753,A757,A760,A765,A770,B753,B757,B760,B761,B763,B770	A758,A759,A761,A763,A767,A769,B751,B758,B759,B765,B767,B769	2	ISK1_MOUSE,AMPE_MOUSE
237717	A751,A753,A757,A760,A765,A770,B753,B757,B760,B761,B765,B767	A758,A759,A761,A763,A767,A769,B751,B758,B759,B763,B769,B770	1	AMPE_MOUSE
237718	A751,A753,A757,A760,A765,A770,B753,B757,B760,B761,B765,B769	A758,A759,A761,A763,A767,A769,B751,B758,B759,B763,B767,B770	0
237719	A751,A753,A757,A760,A765,A770,B753,B757,B760,B761,B765,B770	A758,A759,A761,A763,A767,A769,B751,B758,B759,B763,B767,B769	0
237720	A751,A753,A757,A760,A765,A770,B753,B757,B760,B761,B767,B769	A758,A759,A761,A763,A767,A769,B751,B758,B759,B763,B765,B770	1	AMPE_MOUSE
237721	A751,A753,A757,A760,A765,A770,B753,B757,B760,B761,B767,B770	A758,A759,A761,A763,A767,A769,B751,B758,B759,B763,B765,B769	1	AMPE_MOUSE
237722	A751,A753,A757,A760,A765,A770,B753,B757,B760,B761,B769,B770	A758,A759,A761,A763,A767,A769,B751,B758,B759,B763,B765,B767	0
237723	A751,A753,A757,A760,A765,A770,B753,B757,B760,B763,B765,B767	A758,A759,A761,A763,A767,A769,B751,B758,B759,B761,B769,B770	1	AMPE_MOUSE
237724	A751,A753,A757,A760,A765,A770,B753,B757,B760,B763,B765,B769	A758,A759,A761,A763,A767,A769,B751,B758,B759,B761,B767,B770	1	ISK1_MOUSE
237725	A751,A753,A757,A760,A765,A770,B753,B757,B760,B763,B765,B770	A758,A759,A761,A763,A767,A769,B751,B758,B759,B761,B767,B769	0
237726	A751,A753,A757,A760,A765,A770,B753,B757,B760,B763,B767,B769	A758,A759,A761,A763,A767,A769,B751,B758,B759,B761,B765,B770	4	ISK1_MOUSE,CLC2D_MOUSE,AMPE_MOUSE,TR19L_MOUSE
237727	A751,A753,A757,A760,A765,A770,B753,B757,B760,B763,B767,B770	A758,A759,A761,A763,A767,A769,B751,B758,B759,B761,B765,B769	2	BTNLA_MOUSE,AMPE_MOUSE
237728	A751,A753,A757,A760,A765,A770,B753,B757,B760,B763,B769,B770	A758,A759,A761,A763,A767,A769,B751,B758,B759,B761,B765,B767	1	ISK1_MOUSE
237729	A751,A753,A757,A760,A765,A770,B753,B757,B760,B765,B767,B769	A758,A759,A761,A763,A767,A769,B751,B758,B759,B761,B763,B770	0
237730	A751,A753,A757,A760,A765,A770,B753,B757,B760,B765,B767,B770	A758,A759,A761,A763,A767,A769,B751,B758,B759,B761,B763,B769	0
237731	A751,A753,A757,A760,A765,A770,B753,B757,B760,B765,B769,B770	A758,A759,A761,A763,A767,A769,B751,B758,B759,B761,B763,B767	0
237732	A751,A753,A757,A760,A765,A770,B753,B757,B760,B767,B769,B770	A758,A759,A761,A763,A767,A769,B751,B758,B759,B761,B763,B765	0
237733	A751,A753,A757,A760,A765,A770,B753,B757,B761,B763,B765,B767	A758,A759,A761,A763,A767,A769,B751,B758,B759,B760,B769,B770	3	ISK1_MOUSE,AMPE_MOUSE,MA2A1_MOUSE
237734	A751,A753,A757,A760,A765,A770,B753,B757,B761,B763,B765,B769	A758,A759,A761,A763,A767,A769,B751,B758,B759,B760,B767,B770	4	ISK1_MOUSE,AGRF5_MOUSE,AMPE_MOUSE,TR19L_MOUSE
237735	A751,A753,A757,A760,A765,A770,B753,B757,B761,B763,B765,B770	A758,A759,A761,A763,A767,A769,B751,B758,B759,B760,B767,B769	3	ISK1_MOUSE,AGRF5_MOUSE,AMPE_MOUSE
237736	A751,A753,A757,A760,A765,A770,B753,B757,B761,B763,B767,B769	A758,A759,A761,A763,A767,A769,B751,B758,B759,B760,B765,B770	4	ISK1_MOUSE,AMPE_MOUSE,TR19L_MOUSE,FURIN_MOUSE
237737	A751,A753,A757,A760,A765,A770,B753,B757,B761,B763,B767,B770	A758,A759,A761,A763,A767,A769,B751,B758,B759,B760,B765,B769	1	AMPE_MOUSE
237738	A751,A753,A757,A760,A765,A770,B753,B757,B761,B763,B769,B770	A758,A759,A761,A763,A767,A769,B751,B758,B759,B760,B765,B767	2	ISK1_MOUSE,AMPE_MOUSE
237739	A751,A753,A757,A760,A765,A770,B753,B757,B761,B765,B767,B769	A758,A759,A761,A763,A767,A769,B751,B758,B759,B760,B763,B770	0
237740	A751,A753,A757,A760,A765,A770,B753,B757,B761,B765,B767,B770	A758,A759,A761,A763,A767,A769,B751,B758,B759,B760,B763,B769	0
237741	A751,A753,A757,A760,A765,A770,B753,B757,B761,B765,B769,B770	A758,A759,A761,A763,A767,A769,B751,B758,B759,B760,B763,B767	0
237742	A751,A753,A757,A760,A765,A770,B753,B757,B761,B767,B769,B770	A758,A759,A761,A763,A767,A769,B751,B758,B759,B760,B763,B765	0
237743	A751,A753,A757,A760,A765,A770,B753,B757,B763,B765,B767,B769	A758,A759,A761,A763,A767,A769,B751,B758,B759,B760,B761,B770	2	ISK1_MOUSE,AMPE_MOUSE
237744	A751,A753,A757,A760,A765,A770,B753,B757,B763,B765,B767,B770	A758,A759,A761,A763,A767,A769,B751,B758,B759,B760,B761,B769	2	AMPE_MOUSE,FUCO_MOUSE
237745	A751,A753,A757,A760,A765,A770,B753,B757,B763,B765,B769,B770	A758,A759,A761,A763,A767,A769,B751,B758,B759,B760,B761,B767	1	ISK1_MOUSE
237746	A751,A753,A757,A760,A765,A770,B753,B757,B763,B767,B769,B770	A758,A759,A761,A763,A767,A769,B751,B758,B759,B760,B761,B765	2	ISK1_MOUSE,AMPE_MOUSE
237747	A751,A753,A757,A760,A765,A770,B753,B757,B765,B767,B769,B770	A758,A759,A761,A763,A767,A769,B751,B758,B759,B760,B761,B763	2	FBX50_MOUSE,MXRA8_MOUSE
237748	A751,A753,A757,A760,A765,A770,B753,B758,B759,B760,B761,B763	A758,A759,A761,A763,A767,A769,B751,B757,B765,B767,B769,B770	1	AMPE_MOUSE
237749	A751,A753,A757,A760,A765,A770,B753,B758,B759,B760,B761,B765	A758,A759,A761,A763,A767,A769,B751,B757,B763,B767,B769,B770	0
237750	A751,A753,A757,A760,A765,A770,B753,B758,B759,B760,B761,B767	A758,A759,A761,A763,A767,A769,B751,B757,B763,B765,B769,B770	0
237751	A751,A753,A757,A760,A765,A770,B753,B758,B759,B760,B761,B769	A758,A759,A761,A763,A767,A769,B751,B757,B763,B765,B767,B770	0
237752	A751,A753,A757,A760,A765,A770,B753,B758,B759,B760,B761,B770	A758,A759,A761,A763,A767,A769,B751,B757,B763,B765,B767,B769	0
237753	A751,A753,A757,A760,A765,A770,B753,B758,B759,B760,B763,B765	A758,A759,A761,A763,A767,A769,B751,B757,B761,B767,B769,B770	0
237754	A751,A753,A757,A760,A765,A770,B753,B758,B759,B760,B763,B767	A758,A759,A761,A763,A767,A769,B751,B757,B761,B765,B769,B770	2	AMPE_MOUSE,PTGDS_MOUSE
237755	A751,A753,A757,A760,A765,A770,B753,B758,B759,B760,B763,B769	A758,A759,A761,A763,A767,A769,B751,B757,B761,B765,B767,B770	0
237756	A751,A753,A757,A760,A765,A770,B753,B758,B759,B760,B763,B770	A758,A759,A761,A763,A767,A769,B751,B757,B761,B765,B767,B769	0
237757	A751,A753,A757,A760,A765,A770,B753,B758,B759,B760,B765,B767	A758,A759,A761,A763,A767,A769,B751,B757,B761,B763,B769,B770	0
237758	A751,A753,A757,A760,A765,A770,B753,B758,B759,B760,B765,B769	A758,A759,A761,A763,A767,A769,B751,B757,B761,B763,B767,B770	0
237759	A751,A753,A757,A760,A765,A770,B753,B758,B759,B760,B765,B770	A758,A759,A761,A763,A767,A769,B751,B757,B761,B763,B767,B769	0
237760	A751,A753,A757,A760,A765,A770,B753,B758,B759,B760,B767,B769	A758,A759,A761,A763,A767,A769,B751,B757,B761,B763,B765,B770	0
237761	A751,A753,A757,A760,A765,A770,B753,B758,B759,B760,B767,B770	A758,A759,A761,A763,A767,A769,B751,B757,B761,B763,B765,B769	0
237762	A751,A753,A757,A760,A765,A770,B753,B758,B759,B760,B769,B770	A758,A759,A761,A763,A767,A769,B751,B757,B761,B763,B765,B767	0
237763	A751,A753,A757,A760,A765,A770,B753,B758,B759,B761,B763,B765	A758,A759,A761,A763,A767,A769,B751,B757,B760,B767,B769,B770	0
237764	A751,A753,A757,A760,A765,A770,B753,B758,B759,B761,B763,B767	A758,A759,A761,A763,A767,A769,B751,B757,B760,B765,B769,B770	1	AMPE_MOUSE
237765	A751,A753,A757,A760,A765,A770,B753,B758,B759,B761,B763,B769	A758,A759,A761,A763,A767,A769,B751,B757,B760,B765,B767,B770	1	VCAM1_MOUSE
237766	A751,A753,A757,A760,A765,A770,B753,B758,B759,B761,B763,B770	A758,A759,A761,A763,A767,A769,B751,B757,B760,B765,B767,B769	0
237767	A751,A753,A757,A760,A765,A770,B753,B758,B759,B761,B765,B767	A758,A759,A761,A763,A767,A769,B751,B757,B760,B763,B769,B770	0
237768	A751,A753,A757,A760,A765,A770,B753,B758,B759,B761,B765,B769	A758,A759,A761,A763,A767,A769,B751,B757,B760,B763,B767,B770	0
237769	A751,A753,A757,A760,A765,A770,B753,B758,B759,B761,B765,B770	A758,A759,A761,A763,A767,A769,B751,B757,B760,B763,B767,B769	0
237770	A751,A753,A757,A760,A765,A770,B753,B758,B759,B761,B767,B769	A758,A759,A761,A763,A767,A769,B751,B757,B760,B763,B765,B770	1	VCAM1_MOUSE
237771	A751,A753,A757,A760,A765,A770,B753,B758,B759,B761,B767,B770	A758,A759,A761,A763,A767,A769,B751,B757,B760,B763,B765,B769	0
237772	A751,A753,A757,A760,A765,A770,B753,B758,B759,B761,B769,B770	A758,A759,A761,A763,A767,A769,B751,B757,B760,B763,B765,B767	1	VCAM1_MOUSE
237773	A751,A753,A757,A760,A765,A770,B753,B758,B759,B763,B765,B767	A758,A759,A761,A763,A767,A769,B751,B757,B760,B761,B769,B770	0
237774	A751,A753,A757,A760,A765,A770,B753,B758,B759,B763,B765,B769	A758,A759,A761,A763,A767,A769,B751,B757,B760,B761,B767,B770	1	VCAM1_MOUSE
237775	A751,A753,A757,A760,A765,A770,B753,B758,B759,B763,B765,B770	A758,A759,A761,A763,A767,A769,B751,B757,B760,B761,B767,B769	1	PLBL2_MOUSE
237776	A751,A753,A757,A760,A765,A770,B753,B758,B759,B763,B767,B769	A758,A759,A761,A763,A767,A769,B751,B757,B760,B761,B765,B770	1	VCAM1_MOUSE
237777	A751,A753,A757,A760,A765,A770,B753,B758,B759,B763,B767,B770	A758,A759,A761,A763,A767,A769,B751,B757,B760,B761,B765,B769	2	AMPE_MOUSE,VCAM1_MOUSE
237778	A751,A753,A757,A760,A765,A770,B753,B758,B759,B763,B769,B770	A758,A759,A761,A763,A767,A769,B751,B757,B760,B761,B765,B767	1	VCAM1_MOUSE
237779	A751,A753,A757,A760,A765,A770,B753,B758,B759,B765,B767,B769	A758,A759,A761,A763,A767,A769,B751,B757,B760,B761,B763,B770	1	VCAM1_MOUSE
237780	A751,A753,A757,A760,A765,A770,B753,B758,B759,B765,B767,B770	A758,A759,A761,A763,A767,A769,B751,B757,B760,B761,B763,B769	0
237781	A751,A753,A757,A760,A765,A770,B753,B758,B759,B765,B769,B770	A758,A759,A761,A763,A767,A769,B751,B757,B760,B761,B763,B767	1	VCAM1_MOUSE
237782	A751,A753,A757,A760,A765,A770,B753,B758,B759,B767,B769,B770	A758,A759,A761,A763,A767,A769,B751,B757,B760,B761,B763,B765	1	VCAM1_MOUSE
237783	A751,A753,A757,A760,A765,A770,B753,B758,B760,B761,B763,B765	A758,A759,A761,A763,A767,A769,B751,B757,B759,B767,B769,B770	3	ENOPH_MOUSE,AMPE_MOUSE,BTD_MOUSE
237784	A751,A753,A757,A760,A765,A770,B753,B758,B760,B761,B763,B767	A758,A759,A761,A763,A767,A769,B751,B757,B759,B765,B769,B770	2	AMPE_MOUSE,BTD_MOUSE
237785	A751,A753,A757,A760,A765,A770,B753,B758,B760,B761,B763,B769	A758,A759,A761,A763,A767,A769,B751,B757,B759,B765,B767,B770	3	LTBP4_MOUSE,AMPE_MOUSE,BTD_MOUSE
237786	A751,A753,A757,A760,A765,A770,B753,B758,B760,B761,B763,B770	A758,A759,A761,A763,A767,A769,B751,B757,B759,B765,B767,B769	2	AMPE_MOUSE,KV6AB_MOUSE
237787	A751,A753,A757,A760,A765,A770,B753,B758,B760,B761,B765,B767	A758,A759,A761,A763,A767,A769,B751,B757,B759,B763,B769,B770	0
237788	A751,A753,A757,A760,A765,A770,B753,B758,B760,B761,B765,B769	A758,A759,A761,A763,A767,A769,B751,B757,B759,B763,B767,B770	0
237789	A751,A753,A757,A760,A765,A770,B753,B758,B760,B761,B765,B770	A758,A759,A761,A763,A767,A769,B751,B757,B759,B763,B767,B769	0
237790	A751,A753,A757,A760,A765,A770,B753,B758,B760,B761,B767,B769	A758,A759,A761,A763,A767,A769,B751,B757,B759,B763,B765,B770	0
237791	A751,A753,A757,A760,A765,A770,B753,B758,B760,B761,B767,B770	A758,A759,A761,A763,A767,A769,B751,B757,B759,B763,B765,B769	1	AMPE_MOUSE
237792	A751,A753,A757,A760,A765,A770,B753,B758,B760,B761,B769,B770	A758,A759,A761,A763,A767,A769,B751,B757,B759,B763,B765,B767	0
237793	A751,A753,A757,A760,A765,A770,B753,B758,B760,B763,B765,B767	A758,A759,A761,A763,A767,A769,B751,B757,B759,B761,B769,B770	4	AMPE_MOUSE,BTD_MOUSE,LAC1_MOUSE,K1C17_MOUSE
237794	A751,A753,A757,A760,A765,A770,B753,B758,B760,B763,B765,B769	A758,A759,A761,A763,A767,A769,B751,B757,B759,B761,B767,B770	1	BTD_MOUSE
237795	A751,A753,A757,A760,A765,A770,B753,B758,B760,B763,B765,B770	A758,A759,A761,A763,A767,A769,B751,B757,B759,B761,B767,B769	2	ENOPH_MOUSE,BTD_MOUSE
237796	A751,A753,A757,A760,A765,A770,B753,B758,B760,B763,B767,B769	A758,A759,A761,A763,A767,A769,B751,B757,B759,B761,B765,B770	4	AMPE_MOUSE,BTD_MOUSE,K1C17_MOUSE,ASM_MOUSE
237797	A751,A753,A757,A760,A765,A770,B753,B758,B760,B763,B767,B770	A758,A759,A761,A763,A767,A769,B751,B757,B759,B761,B765,B769	4	BTNLA_MOUSE,AMPE_MOUSE,BTD_MOUSE,K1C17_MOUSE
237798	A751,A753,A757,A760,A765,A770,B753,B758,B760,B763,B769,B770	A758,A759,A761,A763,A767,A769,B751,B757,B759,B761,B765,B767	1	BTD_MOUSE
237799	A751,A753,A757,A760,A765,A770,B753,B758,B760,B765,B767,B769	A758,A759,A761,A763,A767,A769,B751,B757,B759,B761,B763,B770	1	BTD_MOUSE
237800	A751,A753,A757,A760,A765,A770,B753,B758,B760,B765,B767,B770	A758,A759,A761,A763,A767,A769,B751,B757,B759,B761,B763,B769	0
237801	A751,A753,A757,A760,A765,A770,B753,B758,B760,B765,B769,B770	A758,A759,A761,A763,A767,A769,B751,B757,B759,B761,B763,B767	0
237802	A751,A753,A757,A760,A765,A770,B753,B758,B760,B767,B769,B770	A758,A759,A761,A763,A767,A769,B751,B757,B759,B761,B763,B765	0
237803	A751,A753,A757,A760,A765,A770,B753,B758,B761,B763,B765,B767	A758,A759,A761,A763,A767,A769,B751,B757,B759,B760,B769,B770	3	PLBL2_MOUSE,AMPE_MOUSE,MA2A1_MOUSE
237804	A751,A753,A757,A760,A765,A770,B753,B758,B761,B763,B765,B769	A758,A759,A761,A763,A767,A769,B751,B757,B759,B760,B767,B770	1	BTD_MOUSE
237805	A751,A753,A757,A760,A765,A770,B753,B758,B761,B763,B765,B770	A758,A759,A761,A763,A767,A769,B751,B757,B759,B760,B767,B769	3	ENOPH_MOUSE,PLBL2_MOUSE,AMPE_MOUSE
237806	A751,A753,A757,A760,A765,A770,B753,B758,B761,B763,B767,B769	A758,A759,A761,A763,A767,A769,B751,B757,B759,B760,B765,B770	3	AMPE_MOUSE,BTD_MOUSE,CATZ_MOUSE
237807	A751,A753,A757,A760,A765,A770,B753,B758,B761,B763,B767,B770	A758,A759,A761,A763,A767,A769,B751,B757,B759,B760,B765,B769	3	MANBA_MOUSE,AMPE_MOUSE,CATZ_MOUSE
237808	A751,A753,A757,A760,A765,A770,B753,B758,B761,B763,B769,B770	A758,A759,A761,A763,A767,A769,B751,B757,B759,B760,B765,B767	2	AMPE_MOUSE,BTD_MOUSE
237809	A751,A753,A757,A760,A765,A770,B753,B758,B761,B765,B767,B769	A758,A759,A761,A763,A767,A769,B751,B757,B759,B760,B763,B770	0
237810	A751,A753,A757,A760,A765,A770,B753,B758,B761,B765,B767,B770	A758,A759,A761,A763,A767,A769,B751,B757,B759,B760,B763,B769	0
237811	A751,A753,A757,A760,A765,A770,B753,B758,B761,B765,B769,B770	A758,A759,A761,A763,A767,A769,B751,B757,B759,B760,B763,B767	0
237812	A751,A753,A757,A760,A765,A770,B753,B758,B761,B767,B769,B770	A758,A759,A761,A763,A767,A769,B751,B757,B759,B760,B763,B765	0
237813	A751,A753,A757,A760,A765,A770,B753,B758,B763,B765,B767,B769	A758,A759,A761,A763,A767,A769,B751,B757,B759,B760,B761,B770	3	PLBL2_MOUSE,BTD_MOUSE,K1C17_MOUSE
237814	A751,A753,A757,A760,A765,A770,B753,B758,B763,B765,B767,B770	A758,A759,A761,A763,A767,A769,B751,B757,B759,B760,B761,B769	5	PLBL2_MOUSE,AMPE_MOUSE,BTD_MOUSE,NHRF1_MOUSE,K1C17_MOUSE
237815	A751,A753,A757,A760,A765,A770,B753,B758,B763,B765,B769,B770	A758,A759,A761,A763,A767,A769,B751,B757,B759,B760,B761,B767	5	PLBL2_MOUSE,BTD_MOUSE,CD177_MOUSE,NHRF1_MOUSE,PPT2_MOUSE
237816	A751,A753,A757,A760,A765,A770,B753,B758,B763,B767,B769,B770	A758,A759,A761,A763,A767,A769,B751,B757,B759,B760,B761,B765	5	AMPE_MOUSE,BTD_MOUSE,VCAM1_MOUSE,PPT2_MOUSE,ASM_MOUSE
237817	A751,A753,A757,A760,A765,A770,B753,B758,B765,B767,B769,B770	A758,A759,A761,A763,A767,A769,B751,B757,B759,B760,B761,B763	1	CAMP_MOUSE
237818	A751,A753,A757,A760,A765,A770,B753,B759,B760,B761,B763,B765	A758,A759,A761,A763,A767,A769,B751,B757,B758,B767,B769,B770	3	ENOPH_MOUSE,AMPE_MOUSE,MA2A1_MOUSE
237819	A751,A753,A757,A760,A765,A770,B753,B759,B760,B761,B763,B767	A758,A759,A761,A763,A767,A769,B751,B757,B758,B765,B769,B770	1	AMPE_MOUSE
237820	A751,A753,A757,A760,A765,A770,B753,B759,B760,B761,B763,B769	A758,A759,A761,A763,A767,A769,B751,B757,B758,B765,B767,B770	3	AMPE_MOUSE,SPR1A_MOUSE,TR19L_MOUSE
237821	A751,A753,A757,A760,A765,A770,B753,B759,B760,B761,B763,B770	A758,A759,A761,A763,A767,A769,B751,B757,B758,B765,B767,B769	1	AMPE_MOUSE
237822	A751,A753,A757,A760,A765,A770,B753,B759,B760,B761,B765,B767	A758,A759,A761,A763,A767,A769,B751,B757,B758,B763,B769,B770	0
237823	A751,A753,A757,A760,A765,A770,B753,B759,B760,B761,B765,B769	A758,A759,A761,A763,A767,A769,B751,B757,B758,B763,B767,B770	0
237824	A751,A753,A757,A760,A765,A770,B753,B759,B760,B761,B765,B770	A758,A759,A761,A763,A767,A769,B751,B757,B758,B763,B767,B769	0
237825	A751,A753,A757,A760,A765,A770,B753,B759,B760,B761,B767,B769	A758,A759,A761,A763,A767,A769,B751,B757,B758,B763,B765,B770	0
237826	A751,A753,A757,A760,A765,A770,B753,B759,B760,B761,B767,B770	A758,A759,A761,A763,A767,A769,B751,B757,B758,B763,B765,B769	0
237827	A751,A753,A757,A760,A765,A770,B753,B759,B760,B761,B769,B770	A758,A759,A761,A763,A767,A769,B751,B757,B758,B763,B765,B767	0
237828	A751,A753,A757,A760,A765,A770,B753,B759,B760,B763,B765,B767	A758,A759,A761,A763,A767,A769,B751,B757,B758,B761,B769,B770	1	AMPE_MOUSE
237829	A751,A753,A757,A760,A765,A770,B753,B759,B760,B763,B765,B769	A758,A759,A761,A763,A767,A769,B751,B757,B758,B761,B767,B770	0
237830	A751,A753,A757,A760,A765,A770,B753,B759,B760,B763,B765,B770	A758,A759,A761,A763,A767,A769,B751,B757,B758,B761,B767,B769	1	ENOPH_MOUSE
237831	A751,A753,A757,A760,A765,A770,B753,B759,B760,B763,B767,B769	A758,A759,A761,A763,A767,A769,B751,B757,B758,B761,B765,B770	3	HGFA_MOUSE,AMPE_MOUSE,TR19L_MOUSE
237832	A751,A753,A757,A760,A765,A770,B753,B759,B760,B763,B767,B770	A758,A759,A761,A763,A767,A769,B751,B757,B758,B761,B765,B769	1	AMPE_MOUSE
237833	A751,A753,A757,A760,A765,A770,B753,B759,B760,B763,B769,B770	A758,A759,A761,A763,A767,A769,B751,B757,B758,B761,B765,B767	0
237834	A751,A753,A757,A760,A765,A770,B753,B759,B760,B765,B767,B769	A758,A759,A761,A763,A767,A769,B751,B757,B758,B761,B763,B770	0
237835	A751,A753,A757,A760,A765,A770,B753,B759,B760,B765,B767,B770	A758,A759,A761,A763,A767,A769,B751,B757,B758,B761,B763,B769	0
237836	A751,A753,A757,A760,A765,A770,B753,B759,B760,B765,B769,B770	A758,A759,A761,A763,A767,A769,B751,B757,B758,B761,B763,B767	0
237837	A751,A753,A757,A760,A765,A770,B753,B759,B760,B767,B769,B770	A758,A759,A761,A763,A767,A769,B751,B757,B758,B761,B763,B765	0
237838	A751,A753,A757,A760,A765,A770,B753,B759,B761,B763,B765,B767	A758,A759,A761,A763,A767,A769,B751,B757,B758,B760,B769,B770	2	AMPE_MOUSE,MA2A1_MOUSE
237839	A751,A753,A757,A760,A765,A770,B753,B759,B761,B763,B765,B769	A758,A759,A761,A763,A767,A769,B751,B757,B758,B760,B767,B770	1	LY6D_MOUSE
237840	A751,A753,A757,A760,A765,A770,B753,B759,B761,B763,B765,B770	A758,A759,A761,A763,A767,A769,B751,B757,B758,B760,B767,B769	1	ENOPH_MOUSE
237841	A751,A753,A757,A760,A765,A770,B753,B759,B761,B763,B767,B769	A758,A759,A761,A763,A767,A769,B751,B757,B758,B760,B765,B770	2	AMPE_MOUSE,TR19L_MOUSE
237842	A751,A753,A757,A760,A765,A770,B753,B759,B761,B763,B767,B770	A758,A759,A761,A763,A767,A769,B751,B757,B758,B760,B765,B769	1	AMPE_MOUSE
237843	A751,A753,A757,A760,A765,A770,B753,B759,B761,B763,B769,B770	A758,A759,A761,A763,A767,A769,B751,B757,B758,B760,B765,B767	0
237844	A751,A753,A757,A760,A765,A770,B753,B759,B761,B765,B767,B769	A758,A759,A761,A763,A767,A769,B751,B757,B758,B760,B763,B770	0
237845	A751,A753,A757,A760,A765,A770,B753,B759,B761,B765,B767,B770	A758,A759,A761,A763,A767,A769,B751,B757,B758,B760,B763,B769	0
237846	A751,A753,A757,A760,A765,A770,B753,B759,B761,B765,B769,B770	A758,A759,A761,A763,A767,A769,B751,B757,B758,B760,B763,B767	0
237847	A751,A753,A757,A760,A765,A770,B753,B759,B761,B767,B769,B770	A758,A759,A761,A763,A767,A769,B751,B757,B758,B760,B763,B765	0
237848	A751,A753,A757,A760,A765,A770,B753,B759,B763,B765,B767,B769	A758,A759,A761,A763,A767,A769,B751,B757,B758,B760,B761,B770	1	PPT2_MOUSE
237849	A751,A753,A757,A760,A765,A770,B753,B759,B763,B765,B767,B770	A758,A759,A761,A763,A767,A769,B751,B757,B758,B760,B761,B769	1	PLBL2_MOUSE
237850	A751,A753,A757,A760,A765,A770,B753,B759,B763,B765,B769,B770	A758,A759,A761,A763,A767,A769,B751,B757,B758,B760,B761,B767	1	PPT2_MOUSE
237851	A751,A753,A757,A760,A765,A770,B753,B759,B763,B767,B769,B770	A758,A759,A761,A763,A767,A769,B751,B757,B758,B760,B761,B765	3	AMPE_MOUSE,VCAM1_MOUSE,PPT2_MOUSE
237852	A751,A753,A757,A760,A765,A770,B753,B759,B765,B767,B769,B770	A758,A759,A761,A763,A767,A769,B751,B757,B758,B760,B761,B763	0
237853	A751,A753,A757,A760,A765,A770,B753,B760,B761,B763,B765,B767	A758,A759,A761,A763,A767,A769,B751,B757,B758,B759,B769,B770	4	AMPE_MOUSE,BTD_MOUSE,MA2A1_MOUSE,K1C17_MOUSE
237854	A751,A753,A757,A760,A765,A770,B753,B760,B761,B763,B765,B769	A758,A759,A761,A763,A767,A769,B751,B757,B758,B759,B767,B770	5	TNR1A_MOUSE,AMPE_MOUSE,BTD_MOUSE,MA2A1_MOUSE,K1C17_MOUSE
237855	A751,A753,A757,A760,A765,A770,B753,B760,B761,B763,B765,B770	A758,A759,A761,A763,A767,A769,B751,B757,B758,B759,B767,B769	3	ENOPH_MOUSE,SCUB2_MOUSE,AMPE_MOUSE
237856	A751,A753,A757,A760,A765,A770,B753,B760,B761,B763,B767,B769	A758,A759,A761,A763,A767,A769,B751,B757,B758,B759,B765,B770	5	GGH_MOUSE,AMPE_MOUSE,BTD_MOUSE,TR19L_MOUSE,K1C17_MOUSE
237857	A751,A753,A757,A760,A765,A770,B753,B760,B761,B763,B767,B770	A758,A759,A761,A763,A767,A769,B751,B757,B758,B759,B765,B769	4	AMPE_MOUSE,BTD_MOUSE,KV6AB_MOUSE,K1C17_MOUSE
237858	A751,A753,A757,A760,A765,A770,B753,B760,B761,B763,B769,B770	A758,A759,A761,A763,A767,A769,B751,B757,B758,B759,B765,B767	3	GGH_MOUSE,AMPE_MOUSE,BTD_MOUSE
237859	A751,A753,A757,A760,A765,A770,B753,B760,B761,B765,B767,B769	A758,A759,A761,A763,A767,A769,B751,B757,B758,B759,B763,B770	0
237860	A751,A753,A757,A760,A765,A770,B753,B760,B761,B765,B767,B770	A758,A759,A761,A763,A767,A769,B751,B757,B758,B759,B763,B769	1	AMPE_MOUSE
237861	A751,A753,A757,A760,A765,A770,B753,B760,B761,B765,B769,B770	A758,A759,A761,A763,A767,A769,B751,B757,B758,B759,B763,B767	0
237862	A751,A753,A757,A760,A765,A770,B753,B760,B761,B767,B769,B770	A758,A759,A761,A763,A767,A769,B751,B757,B758,B759,B763,B765	1	AMPE_MOUSE
237863	A751,A753,A757,A760,A765,A770,B753,B760,B763,B765,B767,B769	A758,A759,A761,A763,A767,A769,B751,B757,B758,B759,B761,B770	5	SCUB2_MOUSE,AMPE_MOUSE,BTD_MOUSE,K1C17_MOUSE,IGKC_MOUSE
237864	A751,A753,A757,A760,A765,A770,B753,B760,B763,B765,B767,B770	A758,A759,A761,A763,A767,A769,B751,B757,B758,B759,B761,B769	6	SCUB2_MOUSE,PLBL2_MOUSE,AMPE_MOUSE,BTD_MOUSE,K1C17_MOUSE,IGKC_MOUSE
237865	A751,A753,A757,A760,A765,A770,B753,B760,B763,B765,B769,B770	A758,A759,A761,A763,A767,A769,B751,B757,B758,B759,B761,B767	4	SCUB2_MOUSE,BTD_MOUSE,K1C17_MOUSE,IGKC_MOUSE
237866	A751,A753,A757,A760,A765,A770,B753,B760,B763,B767,B769,B770	A758,A759,A761,A763,A767,A769,B751,B757,B758,B759,B761,B765	6	SCUB2_MOUSE,GGH_MOUSE,AMPE_MOUSE,BTD_MOUSE,K1C17_MOUSE,IGKC_MOUSE
237867	A751,A753,A757,A760,A765,A770,B753,B760,B765,B767,B769,B770	A758,A759,A761,A763,A767,A769,B751,B757,B758,B759,B761,B763	1	K1C17_MOUSE
237868	A751,A753,A757,A760,A765,A770,B753,B761,B763,B765,B767,B769	A758,A759,A761,A763,A767,A769,B751,B757,B758,B759,B760,B770	13	SCUB2_MOUSE,TENA_MOUSE,MUP17_MOUSE,MUP18_MOUSE,AMPE_MOUSE,BTD_MOUSE,CATZ_MOUSE,FURIN_MOUSE,VDAC1_MOUSE,MA2A1_MOUSE,K1C17_MOUSE,FBX50_MOUSE,RISC_MOUSE
237869	A751,A753,A757,A760,A765,A770,B753,B761,B763,B765,B767,B770	A758,A759,A761,A763,A767,A769,B751,B757,B758,B759,B760,B769	10	SCUB2_MOUSE,MUP17_MOUSE,PLBL2_MOUSE,MUP18_MOUSE,AMPE_MOUSE,DPP2_MOUSE,VDAC1_MOUSE,MA2A1_MOUSE,K1C17_MOUSE,FBX50_MOUSE
237870	A751,A753,A757,A760,A765,A770,B753,B761,B763,B765,B769,B770	A758,A759,A761,A763,A767,A769,B751,B757,B758,B759,B760,B767	12	SCUB2_MOUSE,TENA_MOUSE,MUP17_MOUSE,PLBL2_MOUSE,MUP18_MOUSE,AGRF5_MOUSE,AMPE_MOUSE,DPP2_MOUSE,VDAC1_MOUSE,FBX50_MOUSE,RISC_MOUSE,PPT2_MOUSE
237871	A751,A753,A757,A760,A765,A770,B753,B761,B763,B767,B769,B770	A758,A759,A761,A763,A767,A769,B751,B757,B758,B759,B760,B765	14	SCUB2_MOUSE,TENA_MOUSE,GGH_MOUSE,MUP18_MOUSE,ASAH1_MOUSE,AMPE_MOUSE,BTD_MOUSE,GLB1L_MOUSE,CATZ_MOUSE,VDAC1_MOUSE,K1C17_MOUSE,FBX50_MOUSE,RISC_MOUSE,PPT2_MOUSE
237872	A751,A753,A757,A760,A765,A770,B753,B761,B765,B767,B769,B770	A758,A759,A761,A763,A767,A769,B751,B757,B758,B759,B760,B763	6	MUP1_MOUSE,MUP17_MOUSE,MUP18_MOUSE,VDAC1_MOUSE,FBX50_MOUSE,RISC_MOUSE
237873	A751,A753,A757,A760,A765,A770,B753,B763,B765,B767,B769,B770	A758,A759,A761,A763,A767,A769,B751,B757,B758,B759,B760,B761	12	SCUB2_MOUSE,MUP17_MOUSE,PLBL2_MOUSE,MUP18_MOUSE,AMPE_MOUSE,BTD_MOUSE,VDAC1_MOUSE,K1C17_MOUSE,IGKC_MOUSE,FBX50_MOUSE,RISC_MOUSE,PPT2_MOUSE
237874	A751,A753,A757,A760,A765,A770,B757,B758,B759,B760,B761,B763	A758,A759,A761,A763,A767,A769,B751,B753,B765,B767,B769,B770	0
237875	A751,A753,A757,A760,A765,A770,B757,B758,B759,B760,B761,B765	A758,A759,A761,A763,A767,A769,B751,B753,B763,B767,B769,B770	0
237876	A751,A753,A757,A760,A765,A770,B757,B758,B759,B760,B761,B767	A758,A759,A761,A763,A767,A769,B751,B753,B763,B765,B769,B770	0
237877	A751,A753,A757,A760,A765,A770,B757,B758,B759,B760,B761,B769	A758,A759,A761,A763,A767,A769,B751,B753,B763,B765,B767,B770	0
237878	A751,A753,A757,A760,A765,A770,B757,B758,B759,B760,B761,B770	A758,A759,A761,A763,A767,A769,B751,B753,B763,B765,B767,B769	0
237879	A751,A753,A757,A760,A765,A770,B757,B758,B759,B760,B763,B765	A758,A759,A761,A763,A767,A769,B751,B753,B761,B767,B769,B770	0
237880	A751,A753,A757,A760,A765,A770,B757,B758,B759,B760,B763,B767	A758,A759,A761,A763,A767,A769,B751,B753,B761,B765,B769,B770	0
237881	A751,A753,A757,A760,A765,A770,B757,B758,B759,B760,B763,B769	A758,A759,A761,A763,A767,A769,B751,B753,B761,B765,B767,B770	1	VCAM1_MOUSE
237882	A751,A753,A757,A760,A765,A770,B757,B758,B759,B760,B763,B770	A758,A759,A761,A763,A767,A769,B751,B753,B761,B765,B767,B769	0
237883	A751,A753,A757,A760,A765,A770,B757,B758,B759,B760,B765,B767	A758,A759,A761,A763,A767,A769,B751,B753,B761,B763,B769,B770	0
237884	A751,A753,A757,A760,A765,A770,B757,B758,B759,B760,B765,B769	A758,A759,A761,A763,A767,A769,B751,B753,B761,B763,B767,B770	0
237885	A751,A753,A757,A760,A765,A770,B757,B758,B759,B760,B765,B770	A758,A759,A761,A763,A767,A769,B751,B753,B761,B763,B767,B769	0
237886	A751,A753,A757,A760,A765,A770,B757,B758,B759,B760,B767,B769	A758,A759,A761,A763,A767,A769,B751,B753,B761,B763,B765,B770	0
237887	A751,A753,A757,A760,A765,A770,B757,B758,B759,B760,B767,B770	A758,A759,A761,A763,A767,A769,B751,B753,B761,B763,B765,B769	0
237888	A751,A753,A757,A760,A765,A770,B757,B758,B759,B760,B769,B770	A758,A759,A761,A763,A767,A769,B751,B753,B761,B763,B765,B767	0
237889	A751,A753,A757,A760,A765,A770,B757,B758,B759,B761,B763,B765	A758,A759,A761,A763,A767,A769,B751,B753,B760,B767,B769,B770	2	PTPRD_MOUSE,MEP1B_MOUSE
237890	A751,A753,A757,A760,A765,A770,B757,B758,B759,B761,B763,B767	A758,A759,A761,A763,A767,A769,B751,B753,B760,B765,B769,B770	4	PTPRD_MOUSE,AMPE_MOUSE,VCAM1_MOUSE,PSCA_MOUSE
237891	A751,A753,A757,A760,A765,A770,B757,B758,B759,B761,B763,B769	A758,A759,A761,A763,A767,A769,B751,B753,B760,B765,B767,B770	2	PTPRD_MOUSE,VCAM1_MOUSE
237892	A751,A753,A757,A760,A765,A770,B757,B758,B759,B761,B763,B770	A758,A759,A761,A763,A767,A769,B751,B753,B760,B765,B767,B769	3	PTPRD_MOUSE,VCAM1_MOUSE,MEP1B_MOUSE
237893	A751,A753,A757,A760,A765,A770,B757,B758,B759,B761,B765,B767	A758,A759,A761,A763,A767,A769,B751,B753,B760,B763,B769,B770	0
237894	A751,A753,A757,A760,A765,A770,B757,B758,B759,B761,B765,B769	A758,A759,A761,A763,A767,A769,B751,B753,B760,B763,B767,B770	1	VCAM1_MOUSE
237895	A751,A753,A757,A760,A765,A770,B757,B758,B759,B761,B765,B770	A758,A759,A761,A763,A767,A769,B751,B753,B760,B763,B767,B769	0
237896	A751,A753,A757,A760,A765,A770,B757,B758,B759,B761,B767,B769	A758,A759,A761,A763,A767,A769,B751,B753,B760,B763,B765,B770	1	VCAM1_MOUSE
237897	A751,A753,A757,A760,A765,A770,B757,B758,B759,B761,B767,B770	A758,A759,A761,A763,A767,A769,B751,B753,B760,B763,B765,B769	0
237898	A751,A753,A757,A760,A765,A770,B757,B758,B759,B761,B769,B770	A758,A759,A761,A763,A767,A769,B751,B753,B760,B763,B765,B767	1	VCAM1_MOUSE
237899	A751,A753,A757,A760,A765,A770,B757,B758,B759,B763,B765,B767	A758,A759,A761,A763,A767,A769,B751,B753,B760,B761,B769,B770	0
237900	A751,A753,A757,A760,A765,A770,B757,B758,B759,B763,B765,B769	A758,A759,A761,A763,A767,A769,B751,B753,B760,B761,B767,B770	1	VCAM1_MOUSE
237901	A751,A753,A757,A760,A765,A770,B757,B758,B759,B763,B765,B770	A758,A759,A761,A763,A767,A769,B751,B753,B760,B761,B767,B769	1	SLC31_MOUSE
237902	A751,A753,A757,A760,A765,A770,B757,B758,B759,B763,B767,B769	A758,A759,A761,A763,A767,A769,B751,B753,B760,B761,B765,B770	1	VCAM1_MOUSE
237903	A751,A753,A757,A760,A765,A770,B757,B758,B759,B763,B767,B770	A758,A759,A761,A763,A767,A769,B751,B753,B760,B761,B765,B769	1	VCAM1_MOUSE
237904	A751,A753,A757,A760,A765,A770,B757,B758,B759,B763,B769,B770	A758,A759,A761,A763,A767,A769,B751,B753,B760,B761,B765,B767	2	SLC31_MOUSE,VCAM1_MOUSE
237905	A751,A753,A757,A760,A765,A770,B757,B758,B759,B765,B767,B769	A758,A759,A761,A763,A767,A769,B751,B753,B760,B761,B763,B770	1	VCAM1_MOUSE
237906	A751,A753,A757,A760,A765,A770,B757,B758,B759,B765,B767,B770	A758,A759,A761,A763,A767,A769,B751,B753,B760,B761,B763,B769	0
237907	A751,A753,A757,A760,A765,A770,B757,B758,B759,B765,B769,B770	A758,A759,A761,A763,A767,A769,B751,B753,B760,B761,B763,B767	1	VCAM1_MOUSE
237908	A751,A753,A757,A760,A765,A770,B757,B758,B759,B767,B769,B770	A758,A759,A761,A763,A767,A769,B751,B753,B760,B761,B763,B765	1	VCAM1_MOUSE
237909	A751,A753,A757,A760,A765,A770,B757,B758,B760,B761,B763,B765	A758,A759,A761,A763,A767,A769,B751,B753,B759,B767,B769,B770	2	PTPRD_MOUSE,AMPE_MOUSE
237910	A751,A753,A757,A760,A765,A770,B757,B758,B760,B761,B763,B767	A758,A759,A761,A763,A767,A769,B751,B753,B759,B765,B769,B770	2	PTPRD_MOUSE,AMPE_MOUSE
237911	A751,A753,A757,A760,A765,A770,B757,B758,B760,B761,B763,B769	A758,A759,A761,A763,A767,A769,B751,B753,B759,B765,B767,B770	3	TFF2_MOUSE,PTPRD_MOUSE,AMPE_MOUSE
237912	A751,A753,A757,A760,A765,A770,B757,B758,B760,B761,B763,B770	A758,A759,A761,A763,A767,A769,B751,B753,B759,B765,B767,B769	2	PTPRD_MOUSE,AMPE_MOUSE
237913	A751,A753,A757,A760,A765,A770,B757,B758,B760,B761,B765,B767	A758,A759,A761,A763,A767,A769,B751,B753,B759,B763,B769,B770	0
237914	A751,A753,A757,A760,A765,A770,B757,B758,B760,B761,B765,B769	A758,A759,A761,A763,A767,A769,B751,B753,B759,B763,B767,B770	0
237915	A751,A753,A757,A760,A765,A770,B757,B758,B760,B761,B765,B770	A758,A759,A761,A763,A767,A769,B751,B753,B759,B763,B767,B769	0
237916	A751,A753,A757,A760,A765,A770,B757,B758,B760,B761,B767,B769	A758,A759,A761,A763,A767,A769,B751,B753,B759,B763,B765,B770	0
237917	A751,A753,A757,A760,A765,A770,B757,B758,B760,B761,B767,B770	A758,A759,A761,A763,A767,A769,B751,B753,B759,B763,B765,B769	0
237918	A751,A753,A757,A760,A765,A770,B757,B758,B760,B761,B769,B770	A758,A759,A761,A763,A767,A769,B751,B753,B759,B763,B765,B767	0
237919	A751,A753,A757,A760,A765,A770,B757,B758,B760,B763,B765,B767	A758,A759,A761,A763,A767,A769,B751,B753,B759,B761,B769,B770	1	AMPE_MOUSE
237920	A751,A753,A757,A760,A765,A770,B757,B758,B760,B763,B765,B769	A758,A759,A761,A763,A767,A769,B751,B753,B759,B761,B767,B770	0
237921	A751,A753,A757,A760,A765,A770,B757,B758,B760,B763,B765,B770	A758,A759,A761,A763,A767,A769,B751,B753,B759,B761,B767,B769	0
237922	A751,A753,A757,A760,A765,A770,B757,B758,B760,B763,B767,B769	A758,A759,A761,A763,A767,A769,B751,B753,B759,B761,B765,B770	2	PTPRD_MOUSE,AMPE_MOUSE
237923	A751,A753,A757,A760,A765,A770,B757,B758,B760,B763,B767,B770	A758,A759,A761,A763,A767,A769,B751,B753,B759,B761,B765,B769	1	AMPE_MOUSE
237924	A751,A753,A757,A760,A765,A770,B757,B758,B760,B763,B769,B770	A758,A759,A761,A763,A767,A769,B751,B753,B759,B761,B765,B767	0
237925	A751,A753,A757,A760,A765,A770,B757,B758,B760,B765,B767,B769	A758,A759,A761,A763,A767,A769,B751,B753,B759,B761,B763,B770	0
237926	A751,A753,A757,A760,A765,A770,B757,B758,B760,B765,B767,B770	A758,A759,A761,A763,A767,A769,B751,B753,B759,B761,B763,B769	1	LIFR_MOUSE
237927	A751,A753,A757,A760,A765,A770,B757,B758,B760,B765,B769,B770	A758,A759,A761,A763,A767,A769,B751,B753,B759,B761,B763,B767	0
237928	A751,A753,A757,A760,A765,A770,B757,B758,B760,B767,B769,B770	A758,A759,A761,A763,A767,A769,B751,B753,B759,B761,B763,B765	1	LIFR_MOUSE
237929	A751,A753,A757,A760,A765,A770,B757,B758,B761,B763,B765,B767	A758,A759,A761,A763,A767,A769,B751,B753,B759,B760,B769,B770	4	PTPRD_MOUSE,AMPE_MOUSE,FURIN_MOUSE,SEM4B_MOUSE
237930	A751,A753,A757,A760,A765,A770,B757,B758,B761,B763,B765,B769	A758,A759,A761,A763,A767,A769,B751,B753,B759,B760,B767,B770	3	AMD_MOUSE,PTPRD_MOUSE,FURIN_MOUSE
237931	A751,A753,A757,A760,A765,A770,B757,B758,B761,B763,B765,B770	A758,A759,A761,A763,A767,A769,B751,B753,B759,B760,B767,B769	5	AMD_MOUSE,PTPRD_MOUSE,SLC31_MOUSE,NHRF1_MOUSE,MEP1B_MOUSE
237932	A751,A753,A757,A760,A765,A770,B757,B758,B761,B763,B767,B769	A758,A759,A761,A763,A767,A769,B751,B753,B759,B760,B765,B770	5	PTPRD_MOUSE,AMPE_MOUSE,FURIN_MOUSE,SEM4B_MOUSE,VCAM1_MOUSE
237933	A751,A753,A757,A760,A765,A770,B757,B758,B761,B763,B767,B770	A758,A759,A761,A763,A767,A769,B751,B753,B759,B760,B765,B769	3	PTPRD_MOUSE,AMPE_MOUSE,MEP1B_MOUSE
237934	A751,A753,A757,A760,A765,A770,B757,B758,B761,B763,B769,B770	A758,A759,A761,A763,A767,A769,B751,B753,B759,B760,B765,B767	5	AMD_MOUSE,PTPRD_MOUSE,FURIN_MOUSE,SLC31_MOUSE,VCAM1_MOUSE
237935	A751,A753,A757,A760,A765,A770,B757,B758,B761,B765,B767,B769	A758,A759,A761,A763,A767,A769,B751,B753,B759,B760,B763,B770	0
237936	A751,A753,A757,A760,A765,A770,B757,B758,B761,B765,B767,B770	A758,A759,A761,A763,A767,A769,B751,B753,B759,B760,B763,B769	0
237937	A751,A753,A757,A760,A765,A770,B757,B758,B761,B765,B769,B770	A758,A759,A761,A763,A767,A769,B751,B753,B759,B760,B763,B767	0
237938	A751,A753,A757,A760,A765,A770,B757,B758,B761,B767,B769,B770	A758,A759,A761,A763,A767,A769,B751,B753,B759,B760,B763,B765	0
237939	A751,A753,A757,A760,A765,A770,B757,B758,B763,B765,B767,B769	A758,A759,A761,A763,A767,A769,B751,B753,B759,B760,B761,B770	3	PTPRD_MOUSE,FURIN_MOUSE,NHRF1_MOUSE
237940	A751,A753,A757,A760,A765,A770,B757,B758,B763,B765,B767,B770	A758,A759,A761,A763,A767,A769,B751,B753,B759,B760,B761,B769	2	SLC31_MOUSE,NHRF1_MOUSE
237941	A751,A753,A757,A760,A765,A770,B757,B758,B763,B765,B769,B770	A758,A759,A761,A763,A767,A769,B751,B753,B759,B760,B761,B767	3	PTPRD_MOUSE,SLC31_MOUSE,NHRF1_MOUSE
237942	A751,A753,A757,A760,A765,A770,B757,B758,B763,B767,B769,B770	A758,A759,A761,A763,A767,A769,B751,B753,B759,B760,B761,B765	4	PTPRD_MOUSE,SLC31_MOUSE,NHRF1_MOUSE,VCAM1_MOUSE
237943	A751,A753,A757,A760,A765,A770,B757,B758,B765,B767,B769,B770	A758,A759,A761,A763,A767,A769,B751,B753,B759,B760,B761,B763	4	LIFR_MOUSE,CAMP_MOUSE,SLC31_MOUSE,NHRF1_MOUSE
237944	A751,A753,A757,A760,A765,A770,B757,B759,B760,B761,B763,B765	A758,A759,A761,A763,A767,A769,B751,B753,B758,B767,B769,B770	0
237945	A751,A753,A757,A760,A765,A770,B757,B759,B760,B761,B763,B767	A758,A759,A761,A763,A767,A769,B751,B753,B758,B765,B769,B770	2	AMPE_MOUSE,TR19L_MOUSE
237946	A751,A753,A757,A760,A765,A770,B757,B759,B760,B761,B763,B769	A758,A759,A761,A763,A767,A769,B751,B753,B758,B765,B767,B770	2	ACV1B_MOUSE,TR19L_MOUSE
237947	A751,A753,A757,A760,A765,A770,B757,B759,B760,B761,B763,B770	A758,A759,A761,A763,A767,A769,B751,B753,B758,B765,B767,B769	1	AMPE_MOUSE
237948	A751,A753,A757,A760,A765,A770,B757,B759,B760,B761,B765,B767	A758,A759,A761,A763,A767,A769,B751,B753,B758,B763,B769,B770	0
237949	A751,A753,A757,A760,A765,A770,B757,B759,B760,B761,B765,B769	A758,A759,A761,A763,A767,A769,B751,B753,B758,B763,B767,B770	0
237950	A751,A753,A757,A760,A765,A770,B757,B759,B760,B761,B765,B770	A758,A759,A761,A763,A767,A769,B751,B753,B758,B763,B767,B769	0
237951	A751,A753,A757,A760,A765,A770,B757,B759,B760,B761,B767,B769	A758,A759,A761,A763,A767,A769,B751,B753,B758,B763,B765,B770	0
237952	A751,A753,A757,A760,A765,A770,B757,B759,B760,B761,B767,B770	A758,A759,A761,A763,A767,A769,B751,B753,B758,B763,B765,B769	0
237953	A751,A753,A757,A760,A765,A770,B757,B759,B760,B761,B769,B770	A758,A759,A761,A763,A767,A769,B751,B753,B758,B763,B765,B767	0
237954	A751,A753,A757,A760,A765,A770,B757,B759,B760,B763,B765,B767	A758,A759,A761,A763,A767,A769,B751,B753,B758,B761,B769,B770	0
237955	A751,A753,A757,A760,A765,A770,B757,B759,B760,B763,B765,B769	A758,A759,A761,A763,A767,A769,B751,B753,B758,B761,B767,B770	0
237956	A751,A753,A757,A760,A765,A770,B757,B759,B760,B763,B765,B770	A758,A759,A761,A763,A767,A769,B751,B753,B758,B761,B767,B769	0
237957	A751,A753,A757,A760,A765,A770,B757,B759,B760,B763,B767,B769	A758,A759,A761,A763,A767,A769,B751,B753,B758,B761,B765,B770	1	TR19L_MOUSE
237958	A751,A753,A757,A760,A765,A770,B757,B759,B760,B763,B767,B770	A758,A759,A761,A763,A767,A769,B751,B753,B758,B761,B765,B769	1	AMPE_MOUSE
237959	A751,A753,A757,A760,A765,A770,B757,B759,B760,B763,B769,B770	A758,A759,A761,A763,A767,A769,B751,B753,B758,B761,B765,B767	0
237960	A751,A753,A757,A760,A765,A770,B757,B759,B760,B765,B767,B769	A758,A759,A761,A763,A767,A769,B751,B753,B758,B761,B763,B770	0
237961	A751,A753,A757,A760,A765,A770,B757,B759,B760,B765,B767,B770	A758,A759,A761,A763,A767,A769,B751,B753,B758,B761,B763,B769	0
237962	A751,A753,A757,A760,A765,A770,B757,B759,B760,B765,B769,B770	A758,A759,A761,A763,A767,A769,B751,B753,B758,B761,B763,B767	0
237963	A751,A753,A757,A760,A765,A770,B757,B759,B760,B767,B769,B770	A758,A759,A761,A763,A767,A769,B751,B753,B758,B761,B763,B765	0
237964	A751,A753,A757,A760,A765,A770,B757,B759,B761,B763,B765,B767	A758,A759,A761,A763,A767,A769,B751,B753,B758,B760,B769,B770	2	AMPE_MOUSE,DEFB1_MOUSE
237965	A751,A753,A757,A760,A765,A770,B757,B759,B761,B763,B765,B769	A758,A759,A761,A763,A767,A769,B751,B753,B758,B760,B767,B770	4	ACV1B_MOUSE,PTPRD_MOUSE,RNT2A_MOUSE,DEFB1_MOUSE
237966	A751,A753,A757,A760,A765,A770,B757,B759,B761,B763,B765,B770	A758,A759,A761,A763,A767,A769,B751,B753,B758,B760,B767,B769	1	MEP1B_MOUSE
237967	A751,A753,A757,A760,A765,A770,B757,B759,B761,B763,B767,B769	A758,A759,A761,A763,A767,A769,B751,B753,B758,B760,B765,B770	7	ACV1B_MOUSE,PTPRD_MOUSE,AMPE_MOUSE,TR19L_MOUSE,FURIN_MOUSE,DEFB1_MOUSE,VCAM1_MOUSE
237968	A751,A753,A757,A760,A765,A770,B757,B759,B761,B763,B767,B770	A758,A759,A761,A763,A767,A769,B751,B753,B758,B760,B765,B769	2	AMPE_MOUSE,MEP1B_MOUSE
237969	A751,A753,A757,A760,A765,A770,B757,B759,B761,B763,B769,B770	A758,A759,A761,A763,A767,A769,B751,B753,B758,B760,B765,B767	2	ACV1B_MOUSE,VCAM1_MOUSE
237970	A751,A753,A757,A760,A765,A770,B757,B759,B761,B765,B767,B769	A758,A759,A761,A763,A767,A769,B751,B753,B758,B760,B763,B770	1	OBP1B_MOUSE
237971	A751,A753,A757,A760,A765,A770,B757,B759,B761,B765,B767,B770	A758,A759,A761,A763,A767,A769,B751,B753,B758,B760,B763,B769	0
237972	A751,A753,A757,A760,A765,A770,B757,B759,B761,B765,B769,B770	A758,A759,A761,A763,A767,A769,B751,B753,B758,B760,B763,B767	0
237973	A751,A753,A757,A760,A765,A770,B757,B759,B761,B767,B769,B770	A758,A759,A761,A763,A767,A769,B751,B753,B758,B760,B763,B765	0
237974	A751,A753,A757,A760,A765,A770,B757,B759,B763,B765,B767,B769	A758,A759,A761,A763,A767,A769,B751,B753,B758,B760,B761,B770	0
237975	A751,A753,A757,A760,A765,A770,B757,B759,B763,B765,B767,B770	A758,A759,A761,A763,A767,A769,B751,B753,B758,B760,B761,B769	0
237976	A751,A753,A757,A760,A765,A770,B757,B759,B763,B765,B769,B770	A758,A759,A761,A763,A767,A769,B751,B753,B758,B760,B761,B767	1	SLC31_MOUSE
237977	A751,A753,A757,A760,A765,A770,B757,B759,B763,B767,B769,B770	A758,A759,A761,A763,A767,A769,B751,B753,B758,B760,B761,B765	1	VCAM1_MOUSE
237978	A751,A753,A757,A760,A765,A770,B757,B759,B765,B767,B769,B770	A758,A759,A761,A763,A767,A769,B751,B753,B758,B760,B761,B763	0
237979	A751,A753,A757,A760,A765,A770,B757,B760,B761,B763,B765,B767	A758,A759,A761,A763,A767,A769,B751,B753,B758,B759,B769,B770	3	AMPE_MOUSE,FURIN_MOUSE,MA2A1_MOUSE
237980	A751,A753,A757,A760,A765,A770,B757,B760,B761,B763,B765,B769	A758,A759,A761,A763,A767,A769,B751,B753,B758,B759,B767,B770	6	ISK1_MOUSE,ACV1B_MOUSE,PTPRD_MOUSE,AMPE_MOUSE,TR19L_MOUSE,FURIN_MOUSE
237981	A751,A753,A757,A760,A765,A770,B757,B760,B761,B763,B765,B770	A758,A759,A761,A763,A767,A769,B751,B753,B758,B759,B767,B769	1	AMPE_MOUSE
237982	A751,A753,A757,A760,A765,A770,B757,B760,B761,B763,B767,B769	A758,A759,A761,A763,A767,A769,B751,B753,B758,B759,B765,B770	5	GGH_MOUSE,PTPRD_MOUSE,AMPE_MOUSE,TR19L_MOUSE,FURIN_MOUSE
237983	A751,A753,A757,A760,A765,A770,B757,B760,B761,B763,B767,B770	A758,A759,A761,A763,A767,A769,B751,B753,B758,B759,B765,B769	1	AMPE_MOUSE
237984	A751,A753,A757,A760,A765,A770,B757,B760,B761,B763,B769,B770	A758,A759,A761,A763,A767,A769,B751,B753,B758,B759,B765,B767	5	ISK1_MOUSE,TXD17_MOUSE,ACV1B_MOUSE,GGH_MOUSE,AMPE_MOUSE
237985	A751,A753,A757,A760,A765,A770,B757,B760,B761,B765,B767,B769	A758,A759,A761,A763,A767,A769,B751,B753,B758,B759,B763,B770	0
237986	A751,A753,A757,A760,A765,A770,B757,B760,B761,B765,B767,B770	A758,A759,A761,A763,A767,A769,B751,B753,B758,B759,B763,B769	0
237987	A751,A753,A757,A760,A765,A770,B757,B760,B761,B765,B769,B770	A758,A759,A761,A763,A767,A769,B751,B753,B758,B759,B763,B767	0
237988	A751,A753,A757,A760,A765,A770,B757,B760,B761,B767,B769,B770	A758,A759,A761,A763,A767,A769,B751,B753,B758,B759,B763,B765	1	GGH_MOUSE
237989	A751,A753,A757,A760,A765,A770,B757,B760,B763,B765,B767,B769	A758,A759,A761,A763,A767,A769,B751,B753,B758,B759,B761,B770	1	AMPE_MOUSE
237990	A751,A753,A757,A760,A765,A770,B757,B760,B763,B765,B767,B770	A758,A759,A761,A763,A767,A769,B751,B753,B758,B759,B761,B769	1	AMPE_MOUSE
237991	A751,A753,A757,A760,A765,A770,B757,B760,B763,B765,B769,B770	A758,A759,A761,A763,A767,A769,B751,B753,B758,B759,B761,B767	0
237992	A751,A753,A757,A760,A765,A770,B757,B760,B763,B767,B769,B770	A758,A759,A761,A763,A767,A769,B751,B753,B758,B759,B761,B765	2	GGH_MOUSE,AMPE_MOUSE
237993	A751,A753,A757,A760,A765,A770,B757,B760,B765,B767,B769,B770	A758,A759,A761,A763,A767,A769,B751,B753,B758,B759,B761,B763	1	MXRA8_MOUSE
237994	A751,A753,A757,A760,A765,A770,B757,B761,B763,B765,B767,B769	A758,A759,A761,A763,A767,A769,B751,B753,B758,B759,B760,B770	8	ISK1_MOUSE,ACV1B_MOUSE,PTPRD_MOUSE,AMPE_MOUSE,TR19L_MOUSE,FURIN_MOUSE,DEFB1_MOUSE,RISC_MOUSE
237995	A751,A753,A757,A760,A765,A770,B757,B761,B763,B765,B767,B770	A758,A759,A761,A763,A767,A769,B751,B753,B758,B759,B760,B769	6	AMPE_MOUSE,FURIN_MOUSE,CD48_MOUSE,DPP2_MOUSE,MEP1B_MOUSE,RISC_MOUSE
237996	A751,A753,A757,A760,A765,A770,B757,B761,B763,B765,B769,B770	A758,A759,A761,A763,A767,A769,B751,B753,B758,B759,B760,B767	9	AMD_MOUSE,ISK1_MOUSE,TXD17_MOUSE,ACV1B_MOUSE,AGRF5_MOUSE,PTPRD_MOUSE,FURIN_MOUSE,SLC31_MOUSE,RISC_MOUSE
237997	A751,A753,A757,A760,A765,A770,B757,B761,B763,B767,B769,B770	A758,A759,A761,A763,A767,A769,B751,B753,B758,B759,B760,B765	9	ISK1_MOUSE,ACV1B_MOUSE,GGH_MOUSE,PTPRD_MOUSE,ASAH1_MOUSE,AMPE_MOUSE,GLB1L_MOUSE,FURIN_MOUSE,RISC_MOUSE
237998	A751,A753,A757,A760,A765,A770,B757,B761,B765,B767,B769,B770	A758,A759,A761,A763,A767,A769,B751,B753,B758,B759,B760,B763	2	FBX50_MOUSE,RISC_MOUSE
237999	A751,A753,A757,A760,A765,A770,B757,B763,B765,B767,B769,B770	A758,A759,A761,A763,A767,A769,B751,B753,B758,B759,B760,B761	6	CD48_MOUSE,SLC31_MOUSE,NHRF1_MOUSE,MXRA8_MOUSE,RISC_MOUSE,PPT2_MOUSE
238000	A751,A753,A757,A760,A765,A770,B758,B759,B760,B761,B763,B765	A758,A759,A761,A763,A767,A769,B751,B753,B757,B767,B769,B770	0
238001	A751,A753,A757,A760,A765,A770,B758,B759,B760,B761,B763,B767	A758,A759,A761,A763,A767,A769,B751,B753,B757,B765,B769,B770	1	AMPE_MOUSE
238002	A751,A753,A757,A760,A765,A770,B758,B759,B760,B761,B763,B769	A758,A759,A761,A763,A767,A769,B751,B753,B757,B765,B767,B770	1	VCAM1_MOUSE
238003	A751,A753,A757,A760,A765,A770,B758,B759,B760,B761,B763,B770	A758,A759,A761,A763,A767,A769,B751,B753,B757,B765,B767,B769	0
238004	A751,A753,A757,A760,A765,A770,B758,B759,B760,B761,B765,B767	A758,A759,A761,A763,A767,A769,B751,B753,B757,B763,B769,B770	0
238005	A751,A753,A757,A760,A765,A770,B758,B759,B760,B761,B765,B769	A758,A759,A761,A763,A767,A769,B751,B753,B757,B763,B767,B770	0
238006	A751,A753,A757,A760,A765,A770,B758,B759,B760,B761,B765,B770	A758,A759,A761,A763,A767,A769,B751,B753,B757,B763,B767,B769	0
238007	A751,A753,A757,A760,A765,A770,B758,B759,B760,B761,B767,B769	A758,A759,A761,A763,A767,A769,B751,B753,B757,B763,B765,B770	0
238008	A751,A753,A757,A760,A765,A770,B758,B759,B760,B761,B767,B770	A758,A759,A761,A763,A767,A769,B751,B753,B757,B763,B765,B769	0
238009	A751,A753,A757,A760,A765,A770,B758,B759,B760,B761,B769,B770	A758,A759,A761,A763,A767,A769,B751,B753,B757,B763,B765,B767	0
238010	A751,A753,A757,A760,A765,A770,B758,B759,B760,B763,B765,B767	A758,A759,A761,A763,A767,A769,B751,B753,B757,B761,B769,B770	0
238011	A751,A753,A757,A760,A765,A770,B758,B759,B760,B763,B765,B769	A758,A759,A761,A763,A767,A769,B751,B753,B757,B761,B767,B770	2	BTD_MOUSE,VCAM1_MOUSE
238012	A751,A753,A757,A760,A765,A770,B758,B759,B760,B763,B765,B770	A758,A759,A761,A763,A767,A769,B751,B753,B757,B761,B767,B769	0
238013	A751,A753,A757,A760,A765,A770,B758,B759,B760,B763,B767,B769	A758,A759,A761,A763,A767,A769,B751,B753,B757,B761,B765,B770	2	BTD_MOUSE,VCAM1_MOUSE
238014	A751,A753,A757,A760,A765,A770,B758,B759,B760,B763,B767,B770	A758,A759,A761,A763,A767,A769,B751,B753,B757,B761,B765,B769	1	AMPE_MOUSE
238015	A751,A753,A757,A760,A765,A770,B758,B759,B760,B763,B769,B770	A758,A759,A761,A763,A767,A769,B751,B753,B757,B761,B765,B767	2	BTD_MOUSE,VCAM1_MOUSE
238016	A751,A753,A757,A760,A765,A770,B758,B759,B760,B765,B767,B769	A758,A759,A761,A763,A767,A769,B751,B753,B757,B761,B763,B770	0
238017	A751,A753,A757,A760,A765,A770,B758,B759,B760,B765,B767,B770	A758,A759,A761,A763,A767,A769,B751,B753,B757,B761,B763,B769	0
238018	A751,A753,A757,A760,A765,A770,B758,B759,B760,B765,B769,B770	A758,A759,A761,A763,A767,A769,B751,B753,B757,B761,B763,B767	0
238019	A751,A753,A757,A760,A765,A770,B758,B759,B760,B767,B769,B770	A758,A759,A761,A763,A767,A769,B751,B753,B757,B761,B763,B765	0
238020	A751,A753,A757,A760,A765,A770,B758,B759,B761,B763,B765,B767	A758,A759,A761,A763,A767,A769,B751,B753,B757,B760,B769,B770	5	AMPE_MOUSE,CBPQ_MOUSE,ACE_MOUSE,VCAM1_MOUSE,PSCA_MOUSE
238021	A751,A753,A757,A760,A765,A770,B758,B759,B761,B763,B765,B769	A758,A759,A761,A763,A767,A769,B751,B753,B757,B760,B767,B770	3	CBPQ_MOUSE,NHLC3_MOUSE,VCAM1_MOUSE
238022	A751,A753,A757,A760,A765,A770,B758,B759,B761,B763,B765,B770	A758,A759,A761,A763,A767,A769,B751,B753,B757,B760,B767,B769	8	LDHB_MOUSE,CBPQ_MOUSE,NHLC3_MOUSE,DPP2_MOUSE,SLC31_MOUSE,NHRF1_MOUSE,VCAM1_MOUSE,MEP1B_MOUSE
238023	A751,A753,A757,A760,A765,A770,B758,B759,B761,B763,B767,B769	A758,A759,A761,A763,A767,A769,B751,B753,B757,B760,B765,B770	8	PTPRD_MOUSE,ASAH1_MOUSE,AMPE_MOUSE,CBPQ_MOUSE,FURIN_MOUSE,VCAM1_MOUSE,PSCA_MOUSE,PPT2_MOUSE
238024	A751,A753,A757,A760,A765,A770,B758,B759,B761,B763,B767,B770	A758,A759,A761,A763,A767,A769,B751,B753,B757,B760,B765,B769	9	LDHB_MOUSE,ASAH1_MOUSE,AMPE_MOUSE,CBPQ_MOUSE,DPP2_MOUSE,VCAM1_MOUSE,TPP1_MOUSE,PSCA_MOUSE,MEP1B_MOUSE
238025	A751,A753,A757,A760,A765,A770,B758,B759,B761,B763,B769,B770	A758,A759,A761,A763,A767,A769,B751,B753,B757,B760,B765,B767	5	ASAH1_MOUSE,CBPQ_MOUSE,NHLC3_MOUSE,VCAM1_MOUSE,PPT2_MOUSE
238026	A751,A753,A757,A760,A765,A770,B758,B759,B761,B765,B767,B769	A758,A759,A761,A763,A767,A769,B751,B753,B757,B760,B763,B770	2	CBPQ_MOUSE,VCAM1_MOUSE
238027	A751,A753,A757,A760,A765,A770,B758,B759,B761,B765,B767,B770	A758,A759,A761,A763,A767,A769,B751,B753,B757,B760,B763,B769	1	CBPQ_MOUSE
238028	A751,A753,A757,A760,A765,A770,B758,B759,B761,B765,B769,B770	A758,A759,A761,A763,A767,A769,B751,B753,B757,B760,B763,B767	2	CBPQ_MOUSE,VCAM1_MOUSE
238029	A751,A753,A757,A760,A765,A770,B758,B759,B761,B767,B769,B770	A758,A759,A761,A763,A767,A769,B751,B753,B757,B760,B763,B765	3	ASAH1_MOUSE,CBPQ_MOUSE,VCAM1_MOUSE
238030	A751,A753,A757,A760,A765,A770,B758,B759,B763,B765,B767,B769	A758,A759,A761,A763,A767,A769,B751,B753,B757,B760,B761,B770	6	BTD_MOUSE,NHLC3_MOUSE,NHRF1_MOUSE,VCAM1_MOUSE,PPT2_MOUSE,MUP20_MOUSE
238031	A751,A753,A757,A760,A765,A770,B758,B759,B763,B765,B767,B770	A758,A759,A761,A763,A767,A769,B751,B753,B757,B760,B761,B769	8	PLBL2_MOUSE,CBPQ_MOUSE,NHLC3_MOUSE,SLC31_MOUSE,NHRF1_MOUSE,VCAM1_MOUSE,MUP5_MOUSE,MUP20_MOUSE
238032	A751,A753,A757,A760,A765,A770,B758,B759,B763,B765,B769,B770	A758,A759,A761,A763,A767,A769,B751,B753,B757,B760,B761,B767	6	NHLC3_MOUSE,SLC31_MOUSE,NHRF1_MOUSE,VCAM1_MOUSE,PPT2_MOUSE,MUP20_MOUSE
238033	A751,A753,A757,A760,A765,A770,B758,B759,B763,B767,B769,B770	A758,A759,A761,A763,A767,A769,B751,B753,B757,B760,B761,B765	6	CBPQ_MOUSE,SLC31_MOUSE,NHRF1_MOUSE,VCAM1_MOUSE,PPT2_MOUSE,MUP20_MOUSE
238034	A751,A753,A757,A760,A765,A770,B758,B759,B765,B767,B769,B770	A758,A759,A761,A763,A767,A769,B751,B753,B757,B760,B761,B763	4	NHRF1_MOUSE,VCAM1_MOUSE,PPT2_MOUSE,MUP20_MOUSE
238035	A751,A753,A757,A760,A765,A770,B758,B760,B761,B763,B765,B767	A758,A759,A761,A763,A767,A769,B751,B753,B757,B759,B769,B770	4	AMPE_MOUSE,BTD_MOUSE,CATZ_MOUSE,MA2A1_MOUSE
238036	A751,A753,A757,A760,A765,A770,B758,B760,B761,B763,B765,B769	A758,A759,A761,A763,A767,A769,B751,B753,B757,B759,B767,B770	2	TFF2_MOUSE,BTD_MOUSE
238037	A751,A753,A757,A760,A765,A770,B758,B760,B761,B763,B765,B770	A758,A759,A761,A763,A767,A769,B751,B753,B757,B759,B767,B769	4	AMPE_MOUSE,BTD_MOUSE,DPP2_MOUSE,NHRF1_MOUSE
238038	A751,A753,A757,A760,A765,A770,B758,B760,B761,B763,B767,B769	A758,A759,A761,A763,A767,A769,B751,B753,B757,B759,B765,B770	6	PTPRD_MOUSE,ASAH1_MOUSE,AMPE_MOUSE,BTD_MOUSE,CATZ_MOUSE,FURIN_MOUSE
238039	A751,A753,A757,A760,A765,A770,B758,B760,B761,B763,B767,B770	A758,A759,A761,A763,A767,A769,B751,B753,B757,B759,B765,B769	4	ASAH1_MOUSE,AMPE_MOUSE,BTD_MOUSE,CATZ_MOUSE
238040	A751,A753,A757,A760,A765,A770,B758,B760,B761,B763,B769,B770	A758,A759,A761,A763,A767,A769,B751,B753,B757,B759,B765,B767	4	ASAH1_MOUSE,AMPE_MOUSE,BTD_MOUSE,CATZ_MOUSE
238041	A751,A753,A757,A760,A765,A770,B758,B760,B761,B765,B767,B769	A758,A759,A761,A763,A767,A769,B751,B753,B757,B759,B763,B770	1	BTD_MOUSE
238042	A751,A753,A757,A760,A765,A770,B758,B760,B761,B765,B767,B770	A758,A759,A761,A763,A767,A769,B751,B753,B757,B759,B763,B769	0
238043	A751,A753,A757,A760,A765,A770,B758,B760,B761,B765,B769,B770	A758,A759,A761,A763,A767,A769,B751,B753,B757,B759,B763,B767	0
238044	A751,A753,A757,A760,A765,A770,B758,B760,B761,B767,B769,B770	A758,A759,A761,A763,A767,A769,B751,B753,B757,B759,B763,B765	2	ASAH1_MOUSE,BTD_MOUSE
238045	A751,A753,A757,A760,A765,A770,B758,B760,B763,B765,B767,B769	A758,A759,A761,A763,A767,A769,B751,B753,B757,B759,B761,B770	2	BTD_MOUSE,NHRF1_MOUSE
238046	A751,A753,A757,A760,A765,A770,B758,B760,B763,B765,B767,B770	A758,A759,A761,A763,A767,A769,B751,B753,B757,B759,B761,B769	5	VNN1_MOUSE,PLBL2_MOUSE,AMPE_MOUSE,BTD_MOUSE,NHRF1_MOUSE
238047	A751,A753,A757,A760,A765,A770,B758,B760,B763,B765,B769,B770	A758,A759,A761,A763,A767,A769,B751,B753,B757,B759,B761,B767	6	VNN1_MOUSE,BTD_MOUSE,CD177_MOUSE,SLC31_MOUSE,NHRF1_MOUSE,PPT2_MOUSE
238048	A751,A753,A757,A760,A765,A770,B758,B760,B763,B767,B769,B770	A758,A759,A761,A763,A767,A769,B751,B753,B757,B759,B761,B765	7	VNN1_MOUSE,AMPE_MOUSE,BTD_MOUSE,CATZ_MOUSE,NHRF1_MOUSE,PPT2_MOUSE,ASM_MOUSE
238049	A751,A753,A757,A760,A765,A770,B758,B760,B765,B767,B769,B770	A758,A759,A761,A763,A767,A769,B751,B753,B757,B759,B761,B763	3	LIFR_MOUSE,BTD_MOUSE,NHRF1_MOUSE
238050	A751,A753,A757,A760,A765,A770,B758,B761,B763,B765,B767,B769	A758,A759,A761,A763,A767,A769,B751,B753,B757,B759,B760,B770	20	MUP18_MOUSE,PTPRD_MOUSE,MANBA_MOUSE,ASAH1_MOUSE,AMPE_MOUSE,BTD_MOUSE,CBPQ_MOUSE,NHLC3_MOUSE,CATZ_MOUSE,ECP1_MOUSE,FURIN_MOUSE,DPP2_MOUSE,VDAC1_MOUSE,MA2B1_MOUSE,NHRF1_MOUSE,VCAM1_MOUSE,TPP1_MOUSE,PPGB_MOUSE,PPT2_MOUSE,MUP20_MOUSE
238051	A751,A753,A757,A760,A765,A770,B758,B761,B763,B765,B767,B770	A758,A759,A761,A763,A767,A769,B751,B753,B757,B759,B760,B769	20	MUP2_MOUSE,PLBL2_MOUSE,MUP18_MOUSE,LDHB_MOUSE,MANBA_MOUSE,ASAH1_MOUSE,AMPE_MOUSE,BTD_MOUSE,CBPQ_MOUSE,NHLC3_MOUSE,CATZ_MOUSE,DPP2_MOUSE,VDAC1_MOUSE,SLC31_MOUSE,MA2B1_MOUSE,NHRF1_MOUSE,TPP1_MOUSE,MEP1B_MOUSE,MUP5_MOUSE,MUP20_MOUSE
238052	A751,A753,A757,A760,A765,A770,B758,B761,B763,B765,B769,B770	A758,A759,A761,A763,A767,A769,B751,B753,B757,B759,B760,B767	24	AMD_MOUSE,MUP2_MOUSE,PLBL2_MOUSE,MUP18_MOUSE,AGRF5_MOUSE,PTPRD_MOUSE,MANBA_MOUSE,ASAH1_MOUSE,BTD_MOUSE,CBPQ_MOUSE,NHLC3_MOUSE,CATZ_MOUSE,FURIN_MOUSE,DPP2_MOUSE,VDAC1_MOUSE,SLC31_MOUSE,MA2B1_MOUSE,NHRF1_MOUSE,VCAM1_MOUSE,TIP_MOUSE,RISC_MOUSE,PPGB_MOUSE,PPT2_MOUSE,MUP20_MOUSE
238053	A751,A753,A757,A760,A765,A770,B758,B761,B763,B767,B769,B770	A758,A759,A761,A763,A767,A769,B751,B753,B757,B759,B760,B765	24	MUP2_MOUSE,MUP18_MOUSE,PTPRD_MOUSE,MANBA_MOUSE,ASAH1_MOUSE,AMPE_MOUSE,BTD_MOUSE,GLB1L_MOUSE,CBPQ_MOUSE,NHLC3_MOUSE,CATZ_MOUSE,FURIN_MOUSE,DPP2_MOUSE,VDAC1_MOUSE,SLC31_MOUSE,NHRF1_MOUSE,VCAM1_MOUSE,LYAG_MOUSE,TIP_MOUSE,TPP1_MOUSE,PPGB_MOUSE,PPT2_MOUSE,MUP20_MOUSE,GALNS_MOUSE
238054	A751,A753,A757,A760,A765,A770,B758,B761,B765,B767,B769,B770	A758,A759,A761,A763,A767,A769,B751,B753,B757,B759,B760,B763	11	MUP2_MOUSE,MUP18_MOUSE,ASAH1_MOUSE,CBPQ_MOUSE,NHLC3_MOUSE,DPP2_MOUSE,VDAC1_MOUSE,MA2B1_MOUSE,NHRF1_MOUSE,PPGB_MOUSE,MUP20_MOUSE
238055	A751,A753,A757,A760,A765,A770,B758,B763,B765,B767,B769,B770	A758,A759,A761,A763,A767,A769,B751,B753,B757,B759,B760,B761	24	VNN1_MOUSE,MUP2_MOUSE,PLBL2_MOUSE,MUP18_MOUSE,RETNB_MOUSE,ASAH1_MOUSE,BTD_MOUSE,CBPQ_MOUSE,NHLC3_MOUSE,CATZ_MOUSE,DPP2_MOUSE,VDAC1_MOUSE,SLC31_MOUSE,MA2B1_MOUSE,NHRF1_MOUSE,CATH_MOUSE,VCAM1_MOUSE,TIP_MOUSE,JAM1_MOUSE,RISC_MOUSE,PPGB_MOUSE,MUP5_MOUSE,PPT2_MOUSE,MUP20_MOUSE
238056	A751,A753,A757,A760,A765,A770,B759,B760,B761,B763,B765,B767	A758,A759,A761,A763,A767,A769,B751,B753,B757,B758,B769,B770	2	AMPE_MOUSE,MA2A1_MOUSE
238057	A751,A753,A757,A760,A765,A770,B759,B760,B761,B763,B765,B769	A758,A759,A761,A763,A767,A769,B751,B753,B757,B758,B767,B770	2	TNR1A_MOUSE,ACV1B_MOUSE
238058	A751,A753,A757,A760,A765,A770,B759,B760,B761,B763,B765,B770	A758,A759,A761,A763,A767,A769,B751,B753,B757,B758,B767,B769	0
238059	A751,A753,A757,A760,A765,A770,B759,B760,B761,B763,B767,B769	A758,A759,A761,A763,A767,A769,B751,B753,B757,B758,B765,B770	4	ACV1B_MOUSE,AMPE_MOUSE,TR19L_MOUSE,DEFB1_MOUSE
238060	A751,A753,A757,A760,A765,A770,B759,B760,B761,B763,B767,B770	A758,A759,A761,A763,A767,A769,B751,B753,B757,B758,B765,B769	1	AMPE_MOUSE
238061	A751,A753,A757,A760,A765,A770,B759,B760,B761,B763,B769,B770	A758,A759,A761,A763,A767,A769,B751,B753,B757,B758,B765,B767	1	ACV1B_MOUSE
238062	A751,A753,A757,A760,A765,A770,B759,B760,B761,B765,B767,B769	A758,A759,A761,A763,A767,A769,B751,B753,B757,B758,B763,B770	0
238063	A751,A753,A757,A760,A765,A770,B759,B760,B761,B765,B767,B770	A758,A759,A761,A763,A767,A769,B751,B753,B757,B758,B763,B769	0
238064	A751,A753,A757,A760,A765,A770,B759,B760,B761,B765,B769,B770	A758,A759,A761,A763,A767,A769,B751,B753,B757,B758,B763,B767	0
238065	A751,A753,A757,A760,A765,A770,B759,B760,B761,B767,B769,B770	A758,A759,A761,A763,A767,A769,B751,B753,B757,B758,B763,B765	0
238066	A751,A753,A757,A760,A765,A770,B759,B760,B763,B765,B767,B769	A758,A759,A761,A763,A767,A769,B751,B753,B757,B758,B761,B770	2	BTD_MOUSE,PPT2_MOUSE
238067	A751,A753,A757,A760,A765,A770,B759,B760,B763,B765,B767,B770	A758,A759,A761,A763,A767,A769,B751,B753,B757,B758,B761,B769	0
238068	A751,A753,A757,A760,A765,A770,B759,B760,B763,B765,B769,B770	A758,A759,A761,A763,A767,A769,B751,B753,B757,B758,B761,B767	1	PPT2_MOUSE
238069	A751,A753,A757,A760,A765,A770,B759,B760,B763,B767,B769,B770	A758,A759,A761,A763,A767,A769,B751,B753,B757,B758,B761,B765	3	AMPE_MOUSE,BTD_MOUSE,PPT2_MOUSE
238070	A751,A753,A757,A760,A765,A770,B759,B760,B765,B767,B769,B770	A758,A759,A761,A763,A767,A769,B751,B753,B757,B758,B761,B763	0
238071	A751,A753,A757,A760,A765,A770,B759,B761,B763,B765,B767,B769	A758,A759,A761,A763,A767,A769,B751,B753,B757,B758,B760,B770	12	ACV1B_MOUSE,ASAH1_MOUSE,AMPE_MOUSE,CBPQ_MOUSE,NHLC3_MOUSE,FURIN_MOUSE,DPP2_MOUSE,VDAC1_MOUSE,DEFB1_MOUSE,MA2A1_MOUSE,VCAM1_MOUSE,PPT2_MOUSE
238072	A751,A753,A757,A760,A765,A770,B759,B761,B763,B765,B767,B770	A758,A759,A761,A763,A767,A769,B751,B753,B757,B758,B760,B769	11	MUP2_MOUSE,MUP18_MOUSE,LDHB_MOUSE,ASAH1_MOUSE,AMPE_MOUSE,GLB1L_MOUSE,CBPQ_MOUSE,NHLC3_MOUSE,DPP2_MOUSE,VDAC1_MOUSE,MEP1B_MOUSE
238073	A751,A753,A757,A760,A765,A770,B759,B761,B763,B765,B769,B770	A758,A759,A761,A763,A767,A769,B751,B753,B757,B758,B760,B767	10	ACV1B_MOUSE,MUP2_MOUSE,MUP18_MOUSE,ASAH1_MOUSE,CBPQ_MOUSE,NHLC3_MOUSE,DPP2_MOUSE,VDAC1_MOUSE,VCAM1_MOUSE,PPT2_MOUSE
238074	A751,A753,A757,A760,A765,A770,B759,B761,B763,B767,B769,B770	A758,A759,A761,A763,A767,A769,B751,B753,B757,B758,B760,B765	11	ACV1B_MOUSE,ASAH1_MOUSE,AMPE_MOUSE,GLB1L_MOUSE,CBPQ_MOUSE,NHLC3_MOUSE,DPP2_MOUSE,VDAC1_MOUSE,DEFB1_MOUSE,VCAM1_MOUSE,PPT2_MOUSE
238075	A751,A753,A757,A760,A765,A770,B759,B761,B765,B767,B769,B770	A758,A759,A761,A763,A767,A769,B751,B753,B757,B758,B760,B763	6	ASAH1_MOUSE,CBPQ_MOUSE,NHLC3_MOUSE,DPP2_MOUSE,VDAC1_MOUSE,PPT2_MOUSE
238076	A751,A753,A757,A760,A765,A770,B759,B763,B765,B767,B769,B770	A758,A759,A761,A763,A767,A769,B751,B753,B757,B758,B760,B761	11	MUP2_MOUSE,MUP18_MOUSE,CBPQ_MOUSE,NHLC3_MOUSE,DPP2_MOUSE,VDAC1_MOUSE,SLC31_MOUSE,NHRF1_MOUSE,VCAM1_MOUSE,PPT2_MOUSE,MUP20_MOUSE
238077	A751,A753,A757,A760,A765,A770,B760,B761,B763,B765,B767,B769	A758,A759,A761,A763,A767,A769,B751,B753,B757,B758,B759,B770	17	SCUB2_MOUSE,TNR1A_MOUSE,TENA_MOUSE,ACV1B_MOUSE,GGH_MOUSE,MUP18_MOUSE,ASAH1_MOUSE,AMPE_MOUSE,BTD_MOUSE,TR19L_MOUSE,CATZ_MOUSE,FURIN_MOUSE,DPP2_MOUSE,VDAC1_MOUSE,MA2A1_MOUSE,K1C17_MOUSE,RISC_MOUSE
238078	A751,A753,A757,A760,A765,A770,B760,B761,B763,B765,B767,B770	A758,A759,A761,A763,A767,A769,B751,B753,B757,B758,B759,B769	11	SCUB2_MOUSE,TENA_MOUSE,MUP18_MOUSE,ASAH1_MOUSE,AMPE_MOUSE,BTD_MOUSE,GLB1L_MOUSE,CATZ_MOUSE,DPP2_MOUSE,MA2A1_MOUSE,RISC_MOUSE
238079	A751,A753,A757,A760,A765,A770,B760,B761,B763,B765,B769,B770	A758,A759,A761,A763,A767,A769,B751,B753,B757,B758,B759,B767	12	SCUB2_MOUSE,TENA_MOUSE,ACV1B_MOUSE,GGH_MOUSE,MUP18_MOUSE,ASAH1_MOUSE,AMPE_MOUSE,BTD_MOUSE,CATZ_MOUSE,DPP2_MOUSE,RISC_MOUSE,PPT2_MOUSE
238080	A751,A753,A757,A760,A765,A770,B760,B761,B763,B767,B769,B770	A758,A759,A761,A763,A767,A769,B751,B753,B757,B758,B759,B765	15	SCUB2_MOUSE,TENA_MOUSE,ACV1B_MOUSE,GGH_MOUSE,MUP18_MOUSE,ASAH1_MOUSE,AMPE_MOUSE,BTD_MOUSE,GLB1L_MOUSE,CATZ_MOUSE,FURIN_MOUSE,DPP2_MOUSE,RISC_MOUSE,PPGB_MOUSE,PPT2_MOUSE
238081	A751,A753,A757,A760,A765,A770,B760,B761,B765,B767,B769,B770	A758,A759,A761,A763,A767,A769,B751,B753,B757,B758,B759,B763	3	MUP18_MOUSE,ASAH1_MOUSE,RISC_MOUSE
238082	A751,A753,A757,A760,A765,A770,B760,B763,B765,B767,B769,B770	A758,A759,A761,A763,A767,A769,B751,B753,B757,B758,B759,B761	14	SCUB2_MOUSE,VNN1_MOUSE,GGH_MOUSE,MUP18_MOUSE,AMPE_MOUSE,BTD_MOUSE,CATZ_MOUSE,DPP2_MOUSE,NHRF1_MOUSE,K1C17_MOUSE,IGKC_MOUSE,RISC_MOUSE,PPGB_MOUSE,PPT2_MOUSE
238083	A751,A753,A757,A760,A765,A770,B761,B763,B765,B767,B769,B770	A758,A759,A761,A763,A767,A769,B751,B753,B757,B758,B759,B760	34	SCUB2_MOUSE,MUP1_MOUSE,TENA_MOUSE,ACV1B_MOUSE,MUP2_MOUSE,MUP17_MOUSE,PLBL2_MOUSE,GGH_MOUSE,MUP18_MOUSE,NHRF3_MOUSE,ASAH1_MOUSE,AMPE_MOUSE,BTD_MOUSE,GLB1L_MOUSE,CBPQ_MOUSE,NHLC3_MOUSE,CATZ_MOUSE,ECP1_MOUSE,FURIN_MOUSE,CO4A1_MOUSE,CD48_MOUSE,DPP2_MOUSE,VDAC1_MOUSE,SLC31_MOUSE,DEFB1_MOUSE,MA2B1_MOUSE,NHRF1_MOUSE,TIP_MOUSE,FBX50_MOUSE,RISC_MOUSE,PPGB_MOUSE,PPT2_MOUSE,MUP20_MOUSE,GALNS_MOUSE
238084	A751,A753,A757,A760,A765,B751,B753,B757,B758,B759,B760,B761	A758,A759,A761,A763,A767,A769,A770,B763,B765,B767,B769,B770	0
238085	A751,A753,A757,A760,A765,B751,B753,B757,B758,B759,B760,B763	A758,A759,A761,A763,A767,A769,A770,B761,B765,B767,B769,B770	0
238086	A751,A753,A757,A760,A765,B751,B753,B757,B758,B759,B760,B765	A758,A759,A761,A763,A767,A769,A770,B761,B763,B767,B769,B770	0
238087	A751,A753,A757,A760,A765,B751,B753,B757,B758,B759,B760,B767	A758,A759,A761,A763,A767,A769,A770,B761,B763,B765,B769,B770	0
238088	A751,A753,A757,A760,A765,B751,B753,B757,B758,B759,B760,B769	A758,A759,A761,A763,A767,A769,A770,B761,B763,B765,B767,B770	0
