## Supplemental Table1-6 for "Urine proteome changes in a chronic unpredictable mild stress (CUMS) mouse model of major depressive disorder" (part 37 of 156)

### Sheet: Table S4 (continued)
Random Grouping Times: A: After=Day36; B: Before=Day0	Group1	Group2	protein number	Protein ID
238089	A751,A753,A757,A760,A765,B751,B753,B757,B758,B759,B760,B770	A758,A759,A761,A763,A767,A769,A770,B761,B763,B765,B767,B769	0
238090	A751,A753,A757,A760,A765,B751,B753,B757,B758,B759,B761,B763	A758,A759,A761,A763,A767,A769,A770,B760,B765,B767,B769,B770	0
238091	A751,A753,A757,A760,A765,B751,B753,B757,B758,B759,B761,B765	A758,A759,A761,A763,A767,A769,A770,B760,B763,B767,B769,B770	0
238092	A751,A753,A757,A760,A765,B751,B753,B757,B758,B759,B761,B767	A758,A759,A761,A763,A767,A769,A770,B760,B763,B765,B769,B770	1	PDIA1_MOUSE
238093	A751,A753,A757,A760,A765,B751,B753,B757,B758,B759,B761,B769	A758,A759,A761,A763,A767,A769,A770,B760,B763,B765,B767,B770	0
238094	A751,A753,A757,A760,A765,B751,B753,B757,B758,B759,B761,B770	A758,A759,A761,A763,A767,A769,A770,B760,B763,B765,B767,B769	0
238095	A751,A753,A757,A760,A765,B751,B753,B757,B758,B759,B763,B765	A758,A759,A761,A763,A767,A769,A770,B760,B761,B767,B769,B770	0
238096	A751,A753,A757,A760,A765,B751,B753,B757,B758,B759,B763,B767	A758,A759,A761,A763,A767,A769,A770,B760,B761,B765,B769,B770	0
238097	A751,A753,A757,A760,A765,B751,B753,B757,B758,B759,B763,B769	A758,A759,A761,A763,A767,A769,A770,B760,B761,B765,B767,B770	0
238098	A751,A753,A757,A760,A765,B751,B753,B757,B758,B759,B763,B770	A758,A759,A761,A763,A767,A769,A770,B760,B761,B765,B767,B769	0
238099	A751,A753,A757,A760,A765,B751,B753,B757,B758,B759,B765,B767	A758,A759,A761,A763,A767,A769,A770,B760,B761,B763,B769,B770	0
238100	A751,A753,A757,A760,A765,B751,B753,B757,B758,B759,B765,B769	A758,A759,A761,A763,A767,A769,A770,B760,B761,B763,B767,B770	0
238101	A751,A753,A757,A760,A765,B751,B753,B757,B758,B759,B765,B770	A758,A759,A761,A763,A767,A769,A770,B760,B761,B763,B767,B769	0
238102	A751,A753,A757,A760,A765,B751,B753,B757,B758,B759,B767,B769	A758,A759,A761,A763,A767,A769,A770,B760,B761,B763,B765,B770	0
238103	A751,A753,A757,A760,A765,B751,B753,B757,B758,B759,B767,B770	A758,A759,A761,A763,A767,A769,A770,B760,B761,B763,B765,B769	0
238104	A751,A753,A757,A760,A765,B751,B753,B757,B758,B759,B769,B770	A758,A759,A761,A763,A767,A769,A770,B760,B761,B763,B765,B767	0
238105	A751,A753,A757,A760,A765,B751,B753,B757,B758,B760,B761,B763	A758,A759,A761,A763,A767,A769,A770,B759,B765,B767,B769,B770	0
238106	A751,A753,A757,A760,A765,B751,B753,B757,B758,B760,B761,B765	A758,A759,A761,A763,A767,A769,A770,B759,B763,B767,B769,B770	0
238107	A751,A753,A757,A760,A765,B751,B753,B757,B758,B760,B761,B767	A758,A759,A761,A763,A767,A769,A770,B759,B763,B765,B769,B770	1	PDIA1_MOUSE
238108	A751,A753,A757,A760,A765,B751,B753,B757,B758,B760,B761,B769	A758,A759,A761,A763,A767,A769,A770,B759,B763,B765,B767,B770	0
238109	A751,A753,A757,A760,A765,B751,B753,B757,B758,B760,B761,B770	A758,A759,A761,A763,A767,A769,A770,B759,B763,B765,B767,B769	0
238110	A751,A753,A757,A760,A765,B751,B753,B757,B758,B760,B763,B765	A758,A759,A761,A763,A767,A769,A770,B759,B761,B767,B769,B770	1	LRC19_MOUSE
238111	A751,A753,A757,A760,A765,B751,B753,B757,B758,B760,B763,B767	A758,A759,A761,A763,A767,A769,A770,B759,B761,B765,B769,B770	0
238112	A751,A753,A757,A760,A765,B751,B753,B757,B758,B760,B763,B769	A758,A759,A761,A763,A767,A769,A770,B759,B761,B765,B767,B770	0
238113	A751,A753,A757,A760,A765,B751,B753,B757,B758,B760,B763,B770	A758,A759,A761,A763,A767,A769,A770,B759,B761,B765,B767,B769	1	BTNLA_MOUSE
238114	A751,A753,A757,A760,A765,B751,B753,B757,B758,B760,B765,B767	A758,A759,A761,A763,A767,A769,A770,B759,B761,B763,B769,B770	0
238115	A751,A753,A757,A760,A765,B751,B753,B757,B758,B760,B765,B769	A758,A759,A761,A763,A767,A769,A770,B759,B761,B763,B767,B770	0
238116	A751,A753,A757,A760,A765,B751,B753,B757,B758,B760,B765,B770	A758,A759,A761,A763,A767,A769,A770,B759,B761,B763,B767,B769	0
238117	A751,A753,A757,A760,A765,B751,B753,B757,B758,B760,B767,B769	A758,A759,A761,A763,A767,A769,A770,B759,B761,B763,B765,B770	0
238118	A751,A753,A757,A760,A765,B751,B753,B757,B758,B760,B767,B770	A758,A759,A761,A763,A767,A769,A770,B759,B761,B763,B765,B769	0
238119	A751,A753,A757,A760,A765,B751,B753,B757,B758,B760,B769,B770	A758,A759,A761,A763,A767,A769,A770,B759,B761,B763,B765,B767	0
238120	A751,A753,A757,A760,A765,B751,B753,B757,B758,B761,B763,B765	A758,A759,A761,A763,A767,A769,A770,B759,B760,B767,B769,B770	0
238121	A751,A753,A757,A760,A765,B751,B753,B757,B758,B761,B763,B767	A758,A759,A761,A763,A767,A769,A770,B759,B760,B765,B769,B770	1	PDIA1_MOUSE
238122	A751,A753,A757,A760,A765,B751,B753,B757,B758,B761,B763,B769	A758,A759,A761,A763,A767,A769,A770,B759,B760,B765,B767,B770	0
238123	A751,A753,A757,A760,A765,B751,B753,B757,B758,B761,B763,B770	A758,A759,A761,A763,A767,A769,A770,B759,B760,B765,B767,B769	0
238124	A751,A753,A757,A760,A765,B751,B753,B757,B758,B761,B765,B767	A758,A759,A761,A763,A767,A769,A770,B759,B760,B763,B769,B770	0
238125	A751,A753,A757,A760,A765,B751,B753,B757,B758,B761,B765,B769	A758,A759,A761,A763,A767,A769,A770,B759,B760,B763,B767,B770	0
238126	A751,A753,A757,A760,A765,B751,B753,B757,B758,B761,B765,B770	A758,A759,A761,A763,A767,A769,A770,B759,B760,B763,B767,B769	0
238127	A751,A753,A757,A760,A765,B751,B753,B757,B758,B761,B767,B769	A758,A759,A761,A763,A767,A769,A770,B759,B760,B763,B765,B770	1	PDIA1_MOUSE
238128	A751,A753,A757,A760,A765,B751,B753,B757,B758,B761,B767,B770	A758,A759,A761,A763,A767,A769,A770,B759,B760,B763,B765,B769	1	PDIA1_MOUSE
238129	A751,A753,A757,A760,A765,B751,B753,B757,B758,B761,B769,B770	A758,A759,A761,A763,A767,A769,A770,B759,B760,B763,B765,B767	0
238130	A751,A753,A757,A760,A765,B751,B753,B757,B758,B763,B765,B767	A758,A759,A761,A763,A767,A769,A770,B759,B760,B761,B769,B770	1	LRC19_MOUSE
238131	A751,A753,A757,A760,A765,B751,B753,B757,B758,B763,B765,B769	A758,A759,A761,A763,A767,A769,A770,B759,B760,B761,B767,B770	0
238132	A751,A753,A757,A760,A765,B751,B753,B757,B758,B763,B765,B770	A758,A759,A761,A763,A767,A769,A770,B759,B760,B761,B767,B769	0
238133	A751,A753,A757,A760,A765,B751,B753,B757,B758,B763,B767,B769	A758,A759,A761,A763,A767,A769,A770,B759,B760,B761,B765,B770	0
238134	A751,A753,A757,A760,A765,B751,B753,B757,B758,B763,B767,B770	A758,A759,A761,A763,A767,A769,A770,B759,B760,B761,B765,B769	0
238135	A751,A753,A757,A760,A765,B751,B753,B757,B758,B763,B769,B770	A758,A759,A761,A763,A767,A769,A770,B759,B760,B761,B765,B767	0
238136	A751,A753,A757,A760,A765,B751,B753,B757,B758,B765,B767,B769	A758,A759,A761,A763,A767,A769,A770,B759,B760,B761,B763,B770	0
238137	A751,A753,A757,A760,A765,B751,B753,B757,B758,B765,B767,B770	A758,A759,A761,A763,A767,A769,A770,B759,B760,B761,B763,B769	1	CAMP_MOUSE
238138	A751,A753,A757,A760,A765,B751,B753,B757,B758,B765,B769,B770	A758,A759,A761,A763,A767,A769,A770,B759,B760,B761,B763,B767	0
238139	A751,A753,A757,A760,A765,B751,B753,B757,B758,B767,B769,B770	A758,A759,A761,A763,A767,A769,A770,B759,B760,B761,B763,B765	0
238140	A751,A753,A757,A760,A765,B751,B753,B757,B759,B760,B761,B763	A758,A759,A761,A763,A767,A769,A770,B758,B765,B767,B769,B770	1	SPR1A_MOUSE
238141	A751,A753,A757,A760,A765,B751,B753,B757,B759,B760,B761,B765	A758,A759,A761,A763,A767,A769,A770,B758,B763,B767,B769,B770	0
238142	A751,A753,A757,A760,A765,B751,B753,B757,B759,B760,B761,B767	A758,A759,A761,A763,A767,A769,A770,B758,B763,B765,B769,B770	1	PDIA1_MOUSE
238143	A751,A753,A757,A760,A765,B751,B753,B757,B759,B760,B761,B769	A758,A759,A761,A763,A767,A769,A770,B758,B763,B765,B767,B770	0
238144	A751,A753,A757,A760,A765,B751,B753,B757,B759,B760,B761,B770	A758,A759,A761,A763,A767,A769,A770,B758,B763,B765,B767,B769	0
238145	A751,A753,A757,A760,A765,B751,B753,B757,B759,B760,B763,B765	A758,A759,A761,A763,A767,A769,A770,B758,B761,B767,B769,B770	0
238146	A751,A753,A757,A760,A765,B751,B753,B757,B759,B760,B763,B767	A758,A759,A761,A763,A767,A769,A770,B758,B761,B765,B769,B770	1	ICAM1_MOUSE
238147	A751,A753,A757,A760,A765,B751,B753,B757,B759,B760,B763,B769	A758,A759,A761,A763,A767,A769,A770,B758,B761,B765,B767,B770	1	SPR1A_MOUSE
238148	A751,A753,A757,A760,A765,B751,B753,B757,B759,B760,B763,B770	A758,A759,A761,A763,A767,A769,A770,B758,B761,B765,B767,B769	0
238149	A751,A753,A757,A760,A765,B751,B753,B757,B759,B760,B765,B767	A758,A759,A761,A763,A767,A769,A770,B758,B761,B763,B769,B770	0
238150	A751,A753,A757,A760,A765,B751,B753,B757,B759,B760,B765,B769	A758,A759,A761,A763,A767,A769,A770,B758,B761,B763,B767,B770	0
238151	A751,A753,A757,A760,A765,B751,B753,B757,B759,B760,B765,B770	A758,A759,A761,A763,A767,A769,A770,B758,B761,B763,B767,B769	0
238152	A751,A753,A757,A760,A765,B751,B753,B757,B759,B760,B767,B769	A758,A759,A761,A763,A767,A769,A770,B758,B761,B763,B765,B770	0
238153	A751,A753,A757,A760,A765,B751,B753,B757,B759,B760,B767,B770	A758,A759,A761,A763,A767,A769,A770,B758,B761,B763,B765,B769	0
238154	A751,A753,A757,A760,A765,B751,B753,B757,B759,B760,B769,B770	A758,A759,A761,A763,A767,A769,A770,B758,B761,B763,B765,B767	0
238155	A751,A753,A757,A760,A765,B751,B753,B757,B759,B761,B763,B765	A758,A759,A761,A763,A767,A769,A770,B758,B760,B767,B769,B770	0
238156	A751,A753,A757,A760,A765,B751,B753,B757,B759,B761,B763,B767	A758,A759,A761,A763,A767,A769,A770,B758,B760,B765,B769,B770	1	PDIA1_MOUSE
238157	A751,A753,A757,A760,A765,B751,B753,B757,B759,B761,B763,B769	A758,A759,A761,A763,A767,A769,A770,B758,B760,B765,B767,B770	0
238158	A751,A753,A757,A760,A765,B751,B753,B757,B759,B761,B763,B770	A758,A759,A761,A763,A767,A769,A770,B758,B760,B765,B767,B769	0
238159	A751,A753,A757,A760,A765,B751,B753,B757,B759,B761,B765,B767	A758,A759,A761,A763,A767,A769,A770,B758,B760,B763,B769,B770	1	PDIA1_MOUSE
238160	A751,A753,A757,A760,A765,B751,B753,B757,B759,B761,B765,B769	A758,A759,A761,A763,A767,A769,A770,B758,B760,B763,B767,B770	0
238161	A751,A753,A757,A760,A765,B751,B753,B757,B759,B761,B765,B770	A758,A759,A761,A763,A767,A769,A770,B758,B760,B763,B767,B769	0
238162	A751,A753,A757,A760,A765,B751,B753,B757,B759,B761,B767,B769	A758,A759,A761,A763,A767,A769,A770,B758,B760,B763,B765,B770	1	PDIA1_MOUSE
238163	A751,A753,A757,A760,A765,B751,B753,B757,B759,B761,B767,B770	A758,A759,A761,A763,A767,A769,A770,B758,B760,B763,B765,B769	1	PDIA1_MOUSE
238164	A751,A753,A757,A760,A765,B751,B753,B757,B759,B761,B769,B770	A758,A759,A761,A763,A767,A769,A770,B758,B760,B763,B765,B767	0
238165	A751,A753,A757,A760,A765,B751,B753,B757,B759,B763,B765,B767	A758,A759,A761,A763,A767,A769,A770,B758,B760,B761,B769,B770	0
238166	A751,A753,A757,A760,A765,B751,B753,B757,B759,B763,B765,B769	A758,A759,A761,A763,A767,A769,A770,B758,B760,B761,B767,B770	0
238167	A751,A753,A757,A760,A765,B751,B753,B757,B759,B763,B765,B770	A758,A759,A761,A763,A767,A769,A770,B758,B760,B761,B767,B769	0
238168	A751,A753,A757,A760,A765,B751,B753,B757,B759,B763,B767,B769	A758,A759,A761,A763,A767,A769,A770,B758,B760,B761,B765,B770	0
238169	A751,A753,A757,A760,A765,B751,B753,B757,B759,B763,B767,B770	A758,A759,A761,A763,A767,A769,A770,B758,B760,B761,B765,B769	0
238170	A751,A753,A757,A760,A765,B751,B753,B757,B759,B763,B769,B770	A758,A759,A761,A763,A767,A769,A770,B758,B760,B761,B765,B767	0
238171	A751,A753,A757,A760,A765,B751,B753,B757,B759,B765,B767,B769	A758,A759,A761,A763,A767,A769,A770,B758,B760,B761,B763,B770	0
238172	A751,A753,A757,A760,A765,B751,B753,B757,B759,B765,B767,B770	A758,A759,A761,A763,A767,A769,A770,B758,B760,B761,B763,B769	0
238173	A751,A753,A757,A760,A765,B751,B753,B757,B759,B765,B769,B770	A758,A759,A761,A763,A767,A769,A770,B758,B760,B761,B763,B767	0
238174	A751,A753,A757,A760,A765,B751,B753,B757,B759,B767,B769,B770	A758,A759,A761,A763,A767,A769,A770,B758,B760,B761,B763,B765	0
238175	A751,A753,A757,A760,A765,B751,B753,B757,B760,B761,B763,B765	A758,A759,A761,A763,A767,A769,A770,B758,B759,B767,B769,B770	0
238176	A751,A753,A757,A760,A765,B751,B753,B757,B760,B761,B763,B767	A758,A759,A761,A763,A767,A769,A770,B758,B759,B765,B769,B770	1	PDIA1_MOUSE
238177	A751,A753,A757,A760,A765,B751,B753,B757,B760,B761,B763,B769	A758,A759,A761,A763,A767,A769,A770,B758,B759,B765,B767,B770	1	SPR1A_MOUSE
238178	A751,A753,A757,A760,A765,B751,B753,B757,B760,B761,B763,B770	A758,A759,A761,A763,A767,A769,A770,B758,B759,B765,B767,B769	0
238179	A751,A753,A757,A760,A765,B751,B753,B757,B760,B761,B765,B767	A758,A759,A761,A763,A767,A769,A770,B758,B759,B763,B769,B770	0
238180	A751,A753,A757,A760,A765,B751,B753,B757,B760,B761,B765,B769	A758,A759,A761,A763,A767,A769,A770,B758,B759,B763,B767,B770	0
238181	A751,A753,A757,A760,A765,B751,B753,B757,B760,B761,B765,B770	A758,A759,A761,A763,A767,A769,A770,B758,B759,B763,B767,B769	0
238182	A751,A753,A757,A760,A765,B751,B753,B757,B760,B761,B767,B769	A758,A759,A761,A763,A767,A769,A770,B758,B759,B763,B765,B770	1	PDIA1_MOUSE
238183	A751,A753,A757,A760,A765,B751,B753,B757,B760,B761,B767,B770	A758,A759,A761,A763,A767,A769,A770,B758,B759,B763,B765,B769	0
238184	A751,A753,A757,A760,A765,B751,B753,B757,B760,B761,B769,B770	A758,A759,A761,A763,A767,A769,A770,B758,B759,B763,B765,B767	0
238185	A751,A753,A757,A760,A765,B751,B753,B757,B760,B763,B765,B767	A758,A759,A761,A763,A767,A769,A770,B758,B759,B761,B769,B770	1	LRC19_MOUSE
238186	A751,A753,A757,A760,A765,B751,B753,B757,B760,B763,B765,B769	A758,A759,A761,A763,A767,A769,A770,B758,B759,B761,B767,B770	0
238187	A751,A753,A757,A760,A765,B751,B753,B757,B760,B763,B765,B770	A758,A759,A761,A763,A767,A769,A770,B758,B759,B761,B767,B769	0
238188	A751,A753,A757,A760,A765,B751,B753,B757,B760,B763,B767,B769	A758,A759,A761,A763,A767,A769,A770,B758,B759,B761,B765,B770	0
238189	A751,A753,A757,A760,A765,B751,B753,B757,B760,B763,B767,B770	A758,A759,A761,A763,A767,A769,A770,B758,B759,B761,B765,B769	0
238190	A751,A753,A757,A760,A765,B751,B753,B757,B760,B763,B769,B770	A758,A759,A761,A763,A767,A769,A770,B758,B759,B761,B765,B767	0
238191	A751,A753,A757,A760,A765,B751,B753,B757,B760,B765,B767,B769	A758,A759,A761,A763,A767,A769,A770,B758,B759,B761,B763,B770	0
238192	A751,A753,A757,A760,A765,B751,B753,B757,B760,B765,B767,B770	A758,A759,A761,A763,A767,A769,A770,B758,B759,B761,B763,B769	0
238193	A751,A753,A757,A760,A765,B751,B753,B757,B760,B765,B769,B770	A758,A759,A761,A763,A767,A769,A770,B758,B759,B761,B763,B767	0
238194	A751,A753,A757,A760,A765,B751,B753,B757,B760,B767,B769,B770	A758,A759,A761,A763,A767,A769,A770,B758,B759,B761,B763,B765	0
238195	A751,A753,A757,A760,A765,B751,B753,B757,B761,B763,B765,B767	A758,A759,A761,A763,A767,A769,A770,B758,B759,B760,B769,B770	1	PDIA1_MOUSE
238196	A751,A753,A757,A760,A765,B751,B753,B757,B761,B763,B765,B769	A758,A759,A761,A763,A767,A769,A770,B758,B759,B760,B767,B770	0
238197	A751,A753,A757,A760,A765,B751,B753,B757,B761,B763,B765,B770	A758,A759,A761,A763,A767,A769,A770,B758,B759,B760,B767,B769	0
238198	A751,A753,A757,A760,A765,B751,B753,B757,B761,B763,B767,B769	A758,A759,A761,A763,A767,A769,A770,B758,B759,B760,B765,B770	1	PDIA1_MOUSE
238199	A751,A753,A757,A760,A765,B751,B753,B757,B761,B763,B767,B770	A758,A759,A761,A763,A767,A769,A770,B758,B759,B760,B765,B769	1	PDIA1_MOUSE
238200	A751,A753,A757,A760,A765,B751,B753,B757,B761,B763,B769,B770	A758,A759,A761,A763,A767,A769,A770,B758,B759,B760,B765,B767	0
238201	A751,A753,A757,A760,A765,B751,B753,B757,B761,B765,B767,B769	A758,A759,A761,A763,A767,A769,A770,B758,B759,B760,B763,B770	1	PDIA1_MOUSE
238202	A751,A753,A757,A760,A765,B751,B753,B757,B761,B765,B767,B770	A758,A759,A761,A763,A767,A769,A770,B758,B759,B760,B763,B769	0
238203	A751,A753,A757,A760,A765,B751,B753,B757,B761,B765,B769,B770	A758,A759,A761,A763,A767,A769,A770,B758,B759,B760,B763,B767	0
238204	A751,A753,A757,A760,A765,B751,B753,B757,B761,B767,B769,B770	A758,A759,A761,A763,A767,A769,A770,B758,B759,B760,B763,B765	1	PDIA1_MOUSE
238205	A751,A753,A757,A760,A765,B751,B753,B757,B763,B765,B767,B769	A758,A759,A761,A763,A767,A769,A770,B758,B759,B760,B761,B770	0
238206	A751,A753,A757,A760,A765,B751,B753,B757,B763,B765,B767,B770	A758,A759,A761,A763,A767,A769,A770,B758,B759,B760,B761,B769	1	FUCO_MOUSE
238207	A751,A753,A757,A760,A765,B751,B753,B757,B763,B765,B769,B770	A758,A759,A761,A763,A767,A769,A770,B758,B759,B760,B761,B767	1	FUCO_MOUSE
238208	A751,A753,A757,A760,A765,B751,B753,B757,B763,B767,B769,B770	A758,A759,A761,A763,A767,A769,A770,B758,B759,B760,B761,B765	1	FUCO_MOUSE
238209	A751,A753,A757,A760,A765,B751,B753,B757,B765,B767,B769,B770	A758,A759,A761,A763,A767,A769,A770,B758,B759,B760,B761,B763	2	CAMP_MOUSE,FUCO_MOUSE
238210	A751,A753,A757,A760,A765,B751,B753,B758,B759,B760,B761,B763	A758,A759,A761,A763,A767,A769,A770,B757,B765,B767,B769,B770	0
238211	A751,A753,A757,A760,A765,B751,B753,B758,B759,B760,B761,B765	A758,A759,A761,A763,A767,A769,A770,B757,B763,B767,B769,B770	0
238212	A751,A753,A757,A760,A765,B751,B753,B758,B759,B760,B761,B767	A758,A759,A761,A763,A767,A769,A770,B757,B763,B765,B769,B770	1	PDIA1_MOUSE
238213	A751,A753,A757,A760,A765,B751,B753,B758,B759,B760,B761,B769	A758,A759,A761,A763,A767,A769,A770,B757,B763,B765,B767,B770	0
238214	A751,A753,A757,A760,A765,B751,B753,B758,B759,B760,B761,B770	A758,A759,A761,A763,A767,A769,A770,B757,B763,B765,B767,B769	0
238215	A751,A753,A757,A760,A765,B751,B753,B758,B759,B760,B763,B765	A758,A759,A761,A763,A767,A769,A770,B757,B761,B767,B769,B770	0
238216	A751,A753,A757,A760,A765,B751,B753,B758,B759,B760,B763,B767	A758,A759,A761,A763,A767,A769,A770,B757,B761,B765,B769,B770	2	A1AG1_MOUSE,ICAM1_MOUSE
238217	A751,A753,A757,A760,A765,B751,B753,B758,B759,B760,B763,B769	A758,A759,A761,A763,A767,A769,A770,B757,B761,B765,B767,B770	0
238218	A751,A753,A757,A760,A765,B751,B753,B758,B759,B760,B763,B770	A758,A759,A761,A763,A767,A769,A770,B757,B761,B765,B767,B769	0
238219	A751,A753,A757,A760,A765,B751,B753,B758,B759,B760,B765,B767	A758,A759,A761,A763,A767,A769,A770,B757,B761,B763,B769,B770	0
238220	A751,A753,A757,A760,A765,B751,B753,B758,B759,B760,B765,B769	A758,A759,A761,A763,A767,A769,A770,B757,B761,B763,B767,B770	0
238221	A751,A753,A757,A760,A765,B751,B753,B758,B759,B760,B765,B770	A758,A759,A761,A763,A767,A769,A770,B757,B761,B763,B767,B769	0
238222	A751,A753,A757,A760,A765,B751,B753,B758,B759,B760,B767,B769	A758,A759,A761,A763,A767,A769,A770,B757,B761,B763,B765,B770	0
238223	A751,A753,A757,A760,A765,B751,B753,B758,B759,B760,B767,B770	A758,A759,A761,A763,A767,A769,A770,B757,B761,B763,B765,B769	0
238224	A751,A753,A757,A760,A765,B751,B753,B758,B759,B760,B769,B770	A758,A759,A761,A763,A767,A769,A770,B757,B761,B763,B765,B767	0
238225	A751,A753,A757,A760,A765,B751,B753,B758,B759,B761,B763,B765	A758,A759,A761,A763,A767,A769,A770,B757,B760,B767,B769,B770	0
238226	A751,A753,A757,A760,A765,B751,B753,B758,B759,B761,B763,B767	A758,A759,A761,A763,A767,A769,A770,B757,B760,B765,B769,B770	1	PDIA1_MOUSE
238227	A751,A753,A757,A760,A765,B751,B753,B758,B759,B761,B763,B769	A758,A759,A761,A763,A767,A769,A770,B757,B760,B765,B767,B770	0
238228	A751,A753,A757,A760,A765,B751,B753,B758,B759,B761,B763,B770	A758,A759,A761,A763,A767,A769,A770,B757,B760,B765,B767,B769	0
238229	A751,A753,A757,A760,A765,B751,B753,B758,B759,B761,B765,B767	A758,A759,A761,A763,A767,A769,A770,B757,B760,B763,B769,B770	1	PDIA1_MOUSE
238230	A751,A753,A757,A760,A765,B751,B753,B758,B759,B761,B765,B769	A758,A759,A761,A763,A767,A769,A770,B757,B760,B763,B767,B770	0
238231	A751,A753,A757,A760,A765,B751,B753,B758,B759,B761,B765,B770	A758,A759,A761,A763,A767,A769,A770,B757,B760,B763,B767,B769	0
238232	A751,A753,A757,A760,A765,B751,B753,B758,B759,B761,B767,B769	A758,A759,A761,A763,A767,A769,A770,B757,B760,B763,B765,B770	1	PDIA1_MOUSE
238233	A751,A753,A757,A760,A765,B751,B753,B758,B759,B761,B767,B770	A758,A759,A761,A763,A767,A769,A770,B757,B760,B763,B765,B769	1	PDIA1_MOUSE
238234	A751,A753,A757,A760,A765,B751,B753,B758,B759,B761,B769,B770	A758,A759,A761,A763,A767,A769,A770,B757,B760,B763,B765,B767	0
238235	A751,A753,A757,A760,A765,B751,B753,B758,B759,B763,B765,B767	A758,A759,A761,A763,A767,A769,A770,B757,B760,B761,B769,B770	0
238236	A751,A753,A757,A760,A765,B751,B753,B758,B759,B763,B765,B769	A758,A759,A761,A763,A767,A769,A770,B757,B760,B761,B767,B770	0
238237	A751,A753,A757,A760,A765,B751,B753,B758,B759,B763,B765,B770	A758,A759,A761,A763,A767,A769,A770,B757,B760,B761,B767,B769	1	CAH2_MOUSE
238238	A751,A753,A757,A760,A765,B751,B753,B758,B759,B763,B767,B769	A758,A759,A761,A763,A767,A769,A770,B757,B760,B761,B765,B770	0
238239	A751,A753,A757,A760,A765,B751,B753,B758,B759,B763,B767,B770	A758,A759,A761,A763,A767,A769,A770,B757,B760,B761,B765,B769	0
238240	A751,A753,A757,A760,A765,B751,B753,B758,B759,B763,B769,B770	A758,A759,A761,A763,A767,A769,A770,B757,B760,B761,B765,B767	0
238241	A751,A753,A757,A760,A765,B751,B753,B758,B759,B765,B767,B769	A758,A759,A761,A763,A767,A769,A770,B757,B760,B761,B763,B770	0
238242	A751,A753,A757,A760,A765,B751,B753,B758,B759,B765,B767,B770	A758,A759,A761,A763,A767,A769,A770,B757,B760,B761,B763,B769	0
238243	A751,A753,A757,A760,A765,B751,B753,B758,B759,B765,B769,B770	A758,A759,A761,A763,A767,A769,A770,B757,B760,B761,B763,B767	0
238244	A751,A753,A757,A760,A765,B751,B753,B758,B759,B767,B769,B770	A758,A759,A761,A763,A767,A769,A770,B757,B760,B761,B763,B765	0
238245	A751,A753,A757,A760,A765,B751,B753,B758,B760,B761,B763,B765	A758,A759,A761,A763,A767,A769,A770,B757,B759,B767,B769,B770	0
238246	A751,A753,A757,A760,A765,B751,B753,B758,B760,B761,B763,B767	A758,A759,A761,A763,A767,A769,A770,B757,B759,B765,B769,B770	0
238247	A751,A753,A757,A760,A765,B751,B753,B758,B760,B761,B763,B769	A758,A759,A761,A763,A767,A769,A770,B757,B759,B765,B767,B770	0
238248	A751,A753,A757,A760,A765,B751,B753,B758,B760,B761,B763,B770	A758,A759,A761,A763,A767,A769,A770,B757,B759,B765,B767,B769	0
238249	A751,A753,A757,A760,A765,B751,B753,B758,B760,B761,B765,B767	A758,A759,A761,A763,A767,A769,A770,B757,B759,B763,B769,B770	0
238250	A751,A753,A757,A760,A765,B751,B753,B758,B760,B761,B765,B769	A758,A759,A761,A763,A767,A769,A770,B757,B759,B763,B767,B770	0
238251	A751,A753,A757,A760,A765,B751,B753,B758,B760,B761,B765,B770	A758,A759,A761,A763,A767,A769,A770,B757,B759,B763,B767,B769	0
238252	A751,A753,A757,A760,A765,B751,B753,B758,B760,B761,B767,B769	A758,A759,A761,A763,A767,A769,A770,B757,B759,B763,B765,B770	1	PDIA1_MOUSE
238253	A751,A753,A757,A760,A765,B751,B753,B758,B760,B761,B767,B770	A758,A759,A761,A763,A767,A769,A770,B757,B759,B763,B765,B769	0
238254	A751,A753,A757,A760,A765,B751,B753,B758,B760,B761,B769,B770	A758,A759,A761,A763,A767,A769,A770,B757,B759,B763,B765,B767	0
238255	A751,A753,A757,A760,A765,B751,B753,B758,B760,B763,B765,B767	A758,A759,A761,A763,A767,A769,A770,B757,B759,B761,B769,B770	2	LRC19_MOUSE,LAC1_MOUSE
238256	A751,A753,A757,A760,A765,B751,B753,B758,B760,B763,B765,B769	A758,A759,A761,A763,A767,A769,A770,B757,B759,B761,B767,B770	0
238257	A751,A753,A757,A760,A765,B751,B753,B758,B760,B763,B765,B770	A758,A759,A761,A763,A767,A769,A770,B757,B759,B761,B767,B769	0
238258	A751,A753,A757,A760,A765,B751,B753,B758,B760,B763,B767,B769	A758,A759,A761,A763,A767,A769,A770,B757,B759,B761,B765,B770	1	LAC1_MOUSE
238259	A751,A753,A757,A760,A765,B751,B753,B758,B760,B763,B767,B770	A758,A759,A761,A763,A767,A769,A770,B757,B759,B761,B765,B769	1	LAC1_MOUSE
238260	A751,A753,A757,A760,A765,B751,B753,B758,B760,B763,B769,B770	A758,A759,A761,A763,A767,A769,A770,B757,B759,B761,B765,B767	0
238261	A751,A753,A757,A760,A765,B751,B753,B758,B760,B765,B767,B769	A758,A759,A761,A763,A767,A769,A770,B757,B759,B761,B763,B770	0
238262	A751,A753,A757,A760,A765,B751,B753,B758,B760,B765,B767,B770	A758,A759,A761,A763,A767,A769,A770,B757,B759,B761,B763,B769	0
238263	A751,A753,A757,A760,A765,B751,B753,B758,B760,B765,B769,B770	A758,A759,A761,A763,A767,A769,A770,B757,B759,B761,B763,B767	0
238264	A751,A753,A757,A760,A765,B751,B753,B758,B760,B767,B769,B770	A758,A759,A761,A763,A767,A769,A770,B757,B759,B761,B763,B765	0
238265	A751,A753,A757,A760,A765,B751,B753,B758,B761,B763,B765,B767	A758,A759,A761,A763,A767,A769,A770,B757,B759,B760,B769,B770	1	LRC19_MOUSE
238266	A751,A753,A757,A760,A765,B751,B753,B758,B761,B763,B765,B769	A758,A759,A761,A763,A767,A769,A770,B757,B759,B760,B767,B770	0
238267	A751,A753,A757,A760,A765,B751,B753,B758,B761,B763,B765,B770	A758,A759,A761,A763,A767,A769,A770,B757,B759,B760,B767,B769	0
238268	A751,A753,A757,A760,A765,B751,B753,B758,B761,B763,B767,B769	A758,A759,A761,A763,A767,A769,A770,B757,B759,B760,B765,B770	1	PDIA1_MOUSE
238269	A751,A753,A757,A760,A765,B751,B753,B758,B761,B763,B767,B770	A758,A759,A761,A763,A767,A769,A770,B757,B759,B760,B765,B769	0
238270	A751,A753,A757,A760,A765,B751,B753,B758,B761,B763,B769,B770	A758,A759,A761,A763,A767,A769,A770,B757,B759,B760,B765,B767	0
238271	A751,A753,A757,A760,A765,B751,B753,B758,B761,B765,B767,B769	A758,A759,A761,A763,A767,A769,A770,B757,B759,B760,B763,B770	1	PDIA1_MOUSE
238272	A751,A753,A757,A760,A765,B751,B753,B758,B761,B765,B767,B770	A758,A759,A761,A763,A767,A769,A770,B757,B759,B760,B763,B769	1	CAMP_MOUSE
238273	A751,A753,A757,A760,A765,B751,B753,B758,B761,B765,B769,B770	A758,A759,A761,A763,A767,A769,A770,B757,B759,B760,B763,B767	0
238274	A751,A753,A757,A760,A765,B751,B753,B758,B761,B767,B769,B770	A758,A759,A761,A763,A767,A769,A770,B757,B759,B760,B763,B765	1	PDIA1_MOUSE
238275	A751,A753,A757,A760,A765,B751,B753,B758,B763,B765,B767,B769	A758,A759,A761,A763,A767,A769,A770,B757,B759,B760,B761,B770	1	LRC19_MOUSE
238276	A751,A753,A757,A760,A765,B751,B753,B758,B763,B765,B767,B770	A758,A759,A761,A763,A767,A769,A770,B757,B759,B760,B761,B769	1	CAMP_MOUSE
238277	A751,A753,A757,A760,A765,B751,B753,B758,B763,B765,B769,B770	A758,A759,A761,A763,A767,A769,A770,B757,B759,B760,B761,B767	0
238278	A751,A753,A757,A760,A765,B751,B753,B758,B763,B767,B769,B770	A758,A759,A761,A763,A767,A769,A770,B757,B759,B760,B761,B765	0
238279	A751,A753,A757,A760,A765,B751,B753,B758,B765,B767,B769,B770	A758,A759,A761,A763,A767,A769,A770,B757,B759,B760,B761,B763	1	CAMP_MOUSE
238280	A751,A753,A757,A760,A765,B751,B753,B759,B760,B761,B763,B765	A758,A759,A761,A763,A767,A769,A770,B757,B758,B767,B769,B770	0
238281	A751,A753,A757,A760,A765,B751,B753,B759,B760,B761,B763,B767	A758,A759,A761,A763,A767,A769,A770,B757,B758,B765,B769,B770	3	PDIA1_MOUSE,A1AG1_MOUSE,ICAM1_MOUSE
238282	A751,A753,A757,A760,A765,B751,B753,B759,B760,B761,B763,B769	A758,A759,A761,A763,A767,A769,A770,B757,B758,B765,B767,B770	1	SPR1A_MOUSE
238283	A751,A753,A757,A760,A765,B751,B753,B759,B760,B761,B763,B770	A758,A759,A761,A763,A767,A769,A770,B757,B758,B765,B767,B769	1	A1AG1_MOUSE
238284	A751,A753,A757,A760,A765,B751,B753,B759,B760,B761,B765,B767	A758,A759,A761,A763,A767,A769,A770,B757,B758,B763,B769,B770	0
238285	A751,A753,A757,A760,A765,B751,B753,B759,B760,B761,B765,B769	A758,A759,A761,A763,A767,A769,A770,B757,B758,B763,B767,B770	0
238286	A751,A753,A757,A760,A765,B751,B753,B759,B760,B761,B765,B770	A758,A759,A761,A763,A767,A769,A770,B757,B758,B763,B767,B769	0
238287	A751,A753,A757,A760,A765,B751,B753,B759,B760,B761,B767,B769	A758,A759,A761,A763,A767,A769,A770,B757,B758,B763,B765,B770	1	PDIA1_MOUSE
238288	A751,A753,A757,A760,A765,B751,B753,B759,B760,B761,B767,B770	A758,A759,A761,A763,A767,A769,A770,B757,B758,B763,B765,B769	1	PDIA1_MOUSE
238289	A751,A753,A757,A760,A765,B751,B753,B759,B760,B761,B769,B770	A758,A759,A761,A763,A767,A769,A770,B757,B758,B763,B765,B767	0
238290	A751,A753,A757,A760,A765,B751,B753,B759,B760,B763,B765,B767	A758,A759,A761,A763,A767,A769,A770,B757,B758,B761,B769,B770	1	A1AG1_MOUSE
238291	A751,A753,A757,A760,A765,B751,B753,B759,B760,B763,B765,B769	A758,A759,A761,A763,A767,A769,A770,B757,B758,B761,B767,B770	0
238292	A751,A753,A757,A760,A765,B751,B753,B759,B760,B763,B765,B770	A758,A759,A761,A763,A767,A769,A770,B757,B758,B761,B767,B769	1	A1AG1_MOUSE
238293	A751,A753,A757,A760,A765,B751,B753,B759,B760,B763,B767,B769	A758,A759,A761,A763,A767,A769,A770,B757,B758,B761,B765,B770	1	A1AG1_MOUSE
238294	A751,A753,A757,A760,A765,B751,B753,B759,B760,B763,B767,B770	A758,A759,A761,A763,A767,A769,A770,B757,B758,B761,B765,B769	2	A1AG1_MOUSE,ICAM1_MOUSE
238295	A751,A753,A757,A760,A765,B751,B753,B759,B760,B763,B769,B770	A758,A759,A761,A763,A767,A769,A770,B757,B758,B761,B765,B767	0
238296	A751,A753,A757,A760,A765,B751,B753,B759,B760,B765,B767,B769	A758,A759,A761,A763,A767,A769,A770,B757,B758,B761,B763,B770	0
238297	A751,A753,A757,A760,A765,B751,B753,B759,B760,B765,B767,B770	A758,A759,A761,A763,A767,A769,A770,B757,B758,B761,B763,B769	0
238298	A751,A753,A757,A760,A765,B751,B753,B759,B760,B765,B769,B770	A758,A759,A761,A763,A767,A769,A770,B757,B758,B761,B763,B767	0
238299	A751,A753,A757,A760,A765,B751,B753,B759,B760,B767,B769,B770	A758,A759,A761,A763,A767,A769,A770,B757,B758,B761,B763,B765	0
238300	A751,A753,A757,A760,A765,B751,B753,B759,B761,B763,B765,B767	A758,A759,A761,A763,A767,A769,A770,B757,B758,B760,B769,B770	1	PDIA1_MOUSE
238301	A751,A753,A757,A760,A765,B751,B753,B759,B761,B763,B765,B769	A758,A759,A761,A763,A767,A769,A770,B757,B758,B760,B767,B770	0
238302	A751,A753,A757,A760,A765,B751,B753,B759,B761,B763,B765,B770	A758,A759,A761,A763,A767,A769,A770,B757,B758,B760,B767,B769	0
238303	A751,A753,A757,A760,A765,B751,B753,B759,B761,B763,B767,B769	A758,A759,A761,A763,A767,A769,A770,B757,B758,B760,B765,B770	2	PDIA1_MOUSE,I18BP_MOUSE
238304	A751,A753,A757,A760,A765,B751,B753,B759,B761,B763,B767,B770	A758,A759,A761,A763,A767,A769,A770,B757,B758,B760,B765,B769	1	PDIA1_MOUSE
238305	A751,A753,A757,A760,A765,B751,B753,B759,B761,B763,B769,B770	A758,A759,A761,A763,A767,A769,A770,B757,B758,B760,B765,B767	1	I18BP_MOUSE
238306	A751,A753,A757,A760,A765,B751,B753,B759,B761,B765,B767,B769	A758,A759,A761,A763,A767,A769,A770,B757,B758,B760,B763,B770	1	PDIA1_MOUSE
238307	A751,A753,A757,A760,A765,B751,B753,B759,B761,B765,B767,B770	A758,A759,A761,A763,A767,A769,A770,B757,B758,B760,B763,B769	0
238308	A751,A753,A757,A760,A765,B751,B753,B759,B761,B765,B769,B770	A758,A759,A761,A763,A767,A769,A770,B757,B758,B760,B763,B767	0
238309	A751,A753,A757,A760,A765,B751,B753,B759,B761,B767,B769,B770	A758,A759,A761,A763,A767,A769,A770,B757,B758,B760,B763,B765	1	PDIA1_MOUSE
238310	A751,A753,A757,A760,A765,B751,B753,B759,B763,B765,B767,B769	A758,A759,A761,A763,A767,A769,A770,B757,B758,B760,B761,B770	0
238311	A751,A753,A757,A760,A765,B751,B753,B759,B763,B765,B767,B770	A758,A759,A761,A763,A767,A769,A770,B757,B758,B760,B761,B769	0
238312	A751,A753,A757,A760,A765,B751,B753,B759,B763,B765,B769,B770	A758,A759,A761,A763,A767,A769,A770,B757,B758,B760,B761,B767	0
238313	A751,A753,A757,A760,A765,B751,B753,B759,B763,B767,B769,B770	A758,A759,A761,A763,A767,A769,A770,B757,B758,B760,B761,B765	0
238314	A751,A753,A757,A760,A765,B751,B753,B759,B765,B767,B769,B770	A758,A759,A761,A763,A767,A769,A770,B757,B758,B760,B761,B763	0
238315	A751,A753,A757,A760,A765,B751,B753,B760,B761,B763,B765,B767	A758,A759,A761,A763,A767,A769,A770,B757,B758,B759,B769,B770	0
238316	A751,A753,A757,A760,A765,B751,B753,B760,B761,B763,B765,B769	A758,A759,A761,A763,A767,A769,A770,B757,B758,B759,B767,B770	0
238317	A751,A753,A757,A760,A765,B751,B753,B760,B761,B763,B765,B770	A758,A759,A761,A763,A767,A769,A770,B757,B758,B759,B767,B769	0
238318	A751,A753,A757,A760,A765,B751,B753,B760,B761,B763,B767,B769	A758,A759,A761,A763,A767,A769,A770,B757,B758,B759,B765,B770	1	PDIA1_MOUSE
238319	A751,A753,A757,A760,A765,B751,B753,B760,B761,B763,B767,B770	A758,A759,A761,A763,A767,A769,A770,B757,B758,B759,B765,B769	1	A1AG1_MOUSE
238320	A751,A753,A757,A760,A765,B751,B753,B760,B761,B763,B769,B770	A758,A759,A761,A763,A767,A769,A770,B757,B758,B759,B765,B767	0
238321	A751,A753,A757,A760,A765,B751,B753,B760,B761,B765,B767,B769	A758,A759,A761,A763,A767,A769,A770,B757,B758,B759,B763,B770	0
238322	A751,A753,A757,A760,A765,B751,B753,B760,B761,B765,B767,B770	A758,A759,A761,A763,A767,A769,A770,B757,B758,B759,B763,B769	0
238323	A751,A753,A757,A760,A765,B751,B753,B760,B761,B765,B769,B770	A758,A759,A761,A763,A767,A769,A770,B757,B758,B759,B763,B767	0
238324	A751,A753,A757,A760,A765,B751,B753,B760,B761,B767,B769,B770	A758,A759,A761,A763,A767,A769,A770,B757,B758,B759,B763,B765	1	PDIA1_MOUSE
238325	A751,A753,A757,A760,A765,B751,B753,B760,B763,B765,B767,B769	A758,A759,A761,A763,A767,A769,A770,B757,B758,B759,B761,B770	1	IGKC_MOUSE
238326	A751,A753,A757,A760,A765,B751,B753,B760,B763,B765,B767,B770	A758,A759,A761,A763,A767,A769,A770,B757,B758,B759,B761,B769	1	A1AG1_MOUSE
238327	A751,A753,A757,A760,A765,B751,B753,B760,B763,B765,B769,B770	A758,A759,A761,A763,A767,A769,A770,B757,B758,B759,B761,B767	0
238328	A751,A753,A757,A760,A765,B751,B753,B760,B763,B767,B769,B770	A758,A759,A761,A763,A767,A769,A770,B757,B758,B759,B761,B765	0
238329	A751,A753,A757,A760,A765,B751,B753,B760,B765,B767,B769,B770	A758,A759,A761,A763,A767,A769,A770,B757,B758,B759,B761,B763	0
238330	A751,A753,A757,A760,A765,B751,B753,B761,B763,B765,B767,B769	A758,A759,A761,A763,A767,A769,A770,B757,B758,B759,B760,B770	1	PDIA1_MOUSE
238331	A751,A753,A757,A760,A765,B751,B753,B761,B763,B765,B767,B770	A758,A759,A761,A763,A767,A769,A770,B757,B758,B759,B760,B769	0
238332	A751,A753,A757,A760,A765,B751,B753,B761,B763,B765,B769,B770	A758,A759,A761,A763,A767,A769,A770,B757,B758,B759,B760,B767	0
238333	A751,A753,A757,A760,A765,B751,B753,B761,B763,B767,B769,B770	A758,A759,A761,A763,A767,A769,A770,B757,B758,B759,B760,B765	1	PDIA1_MOUSE
238334	A751,A753,A757,A760,A765,B751,B753,B761,B765,B767,B769,B770	A758,A759,A761,A763,A767,A769,A770,B757,B758,B759,B760,B763	0
238335	A751,A753,A757,A760,A765,B751,B753,B763,B765,B767,B769,B770	A758,A759,A761,A763,A767,A769,A770,B757,B758,B759,B760,B761	0
238336	A751,A753,A757,A760,A765,B751,B757,B758,B759,B760,B761,B763	A758,A759,A761,A763,A767,A769,A770,B753,B765,B767,B769,B770	0
238337	A751,A753,A757,A760,A765,B751,B757,B758,B759,B760,B761,B765	A758,A759,A761,A763,A767,A769,A770,B753,B763,B767,B769,B770	0
238338	A751,A753,A757,A760,A765,B751,B757,B758,B759,B760,B761,B767	A758,A759,A761,A763,A767,A769,A770,B753,B763,B765,B769,B770	0
238339	A751,A753,A757,A760,A765,B751,B757,B758,B759,B760,B761,B769	A758,A759,A761,A763,A767,A769,A770,B753,B763,B765,B767,B770	0
238340	A751,A753,A757,A760,A765,B751,B757,B758,B759,B760,B761,B770	A758,A759,A761,A763,A767,A769,A770,B753,B763,B765,B767,B769	0
238341	A751,A753,A757,A760,A765,B751,B757,B758,B759,B760,B763,B765	A758,A759,A761,A763,A767,A769,A770,B753,B761,B767,B769,B770	0
238342	A751,A753,A757,A760,A765,B751,B757,B758,B759,B760,B763,B767	A758,A759,A761,A763,A767,A769,A770,B753,B761,B765,B769,B770	0
238343	A751,A753,A757,A760,A765,B751,B757,B758,B759,B760,B763,B769	A758,A759,A761,A763,A767,A769,A770,B753,B761,B765,B767,B770	0
238344	A751,A753,A757,A760,A765,B751,B757,B758,B759,B760,B763,B770	A758,A759,A761,A763,A767,A769,A770,B753,B761,B765,B767,B769	0
238345	A751,A753,A757,A760,A765,B751,B757,B758,B759,B760,B765,B767	A758,A759,A761,A763,A767,A769,A770,B753,B761,B763,B769,B770	0
238346	A751,A753,A757,A760,A765,B751,B757,B758,B759,B760,B765,B769	A758,A759,A761,A763,A767,A769,A770,B753,B761,B763,B767,B770	0
238347	A751,A753,A757,A760,A765,B751,B757,B758,B759,B760,B765,B770	A758,A759,A761,A763,A767,A769,A770,B753,B761,B763,B767,B769	0
238348	A751,A753,A757,A760,A765,B751,B757,B758,B759,B760,B767,B769	A758,A759,A761,A763,A767,A769,A770,B753,B761,B763,B765,B770	0
238349	A751,A753,A757,A760,A765,B751,B757,B758,B759,B760,B767,B770	A758,A759,A761,A763,A767,A769,A770,B753,B761,B763,B765,B769	0
238350	A751,A753,A757,A760,A765,B751,B757,B758,B759,B760,B769,B770	A758,A759,A761,A763,A767,A769,A770,B753,B761,B763,B765,B767	0
238351	A751,A753,A757,A760,A765,B751,B757,B758,B759,B761,B763,B765	A758,A759,A761,A763,A767,A769,A770,B753,B760,B767,B769,B770	0
238352	A751,A753,A757,A760,A765,B751,B757,B758,B759,B761,B763,B767	A758,A759,A761,A763,A767,A769,A770,B753,B760,B765,B769,B770	0
238353	A751,A753,A757,A760,A765,B751,B757,B758,B759,B761,B763,B769	A758,A759,A761,A763,A767,A769,A770,B753,B760,B765,B767,B770	0
238354	A751,A753,A757,A760,A765,B751,B757,B758,B759,B761,B763,B770	A758,A759,A761,A763,A767,A769,A770,B753,B760,B765,B767,B769	0
238355	A751,A753,A757,A760,A765,B751,B757,B758,B759,B761,B765,B767	A758,A759,A761,A763,A767,A769,A770,B753,B760,B763,B769,B770	0
238356	A751,A753,A757,A760,A765,B751,B757,B758,B759,B761,B765,B769	A758,A759,A761,A763,A767,A769,A770,B753,B760,B763,B767,B770	0
238357	A751,A753,A757,A760,A765,B751,B757,B758,B759,B761,B765,B770	A758,A759,A761,A763,A767,A769,A770,B753,B760,B763,B767,B769	0
238358	A751,A753,A757,A760,A765,B751,B757,B758,B759,B761,B767,B769	A758,A759,A761,A763,A767,A769,A770,B753,B760,B763,B765,B770	1	PDIA1_MOUSE
238359	A751,A753,A757,A760,A765,B751,B757,B758,B759,B761,B767,B770	A758,A759,A761,A763,A767,A769,A770,B753,B760,B763,B765,B769	0
238360	A751,A753,A757,A760,A765,B751,B757,B758,B759,B761,B769,B770	A758,A759,A761,A763,A767,A769,A770,B753,B760,B763,B765,B767	0
238361	A751,A753,A757,A760,A765,B751,B757,B758,B759,B763,B765,B767	A758,A759,A761,A763,A767,A769,A770,B753,B760,B761,B769,B770	0
238362	A751,A753,A757,A760,A765,B751,B757,B758,B759,B763,B765,B769	A758,A759,A761,A763,A767,A769,A770,B753,B760,B761,B767,B770	0
238363	A751,A753,A757,A760,A765,B751,B757,B758,B759,B763,B765,B770	A758,A759,A761,A763,A767,A769,A770,B753,B760,B761,B767,B769	0
238364	A751,A753,A757,A760,A765,B751,B757,B758,B759,B763,B767,B769	A758,A759,A761,A763,A767,A769,A770,B753,B760,B761,B765,B770	1	GPX6_MOUSE
238365	A751,A753,A757,A760,A765,B751,B757,B758,B759,B763,B767,B770	A758,A759,A761,A763,A767,A769,A770,B753,B760,B761,B765,B769	0
238366	A751,A753,A757,A760,A765,B751,B757,B758,B759,B763,B769,B770	A758,A759,A761,A763,A767,A769,A770,B753,B760,B761,B765,B767	0
238367	A751,A753,A757,A760,A765,B751,B757,B758,B759,B765,B767,B769	A758,A759,A761,A763,A767,A769,A770,B753,B760,B761,B763,B770	0
238368	A751,A753,A757,A760,A765,B751,B757,B758,B759,B765,B767,B770	A758,A759,A761,A763,A767,A769,A770,B753,B760,B761,B763,B769	0
238369	A751,A753,A757,A760,A765,B751,B757,B758,B759,B765,B769,B770	A758,A759,A761,A763,A767,A769,A770,B753,B760,B761,B763,B767	0
238370	A751,A753,A757,A760,A765,B751,B757,B758,B759,B767,B769,B770	A758,A759,A761,A763,A767,A769,A770,B753,B760,B761,B763,B765	0
238371	A751,A753,A757,A760,A765,B751,B757,B758,B760,B761,B763,B765	A758,A759,A761,A763,A767,A769,A770,B753,B759,B767,B769,B770	0
238372	A751,A753,A757,A760,A765,B751,B757,B758,B760,B761,B763,B767	A758,A759,A761,A763,A767,A769,A770,B753,B759,B765,B769,B770	0
238373	A751,A753,A757,A760,A765,B751,B757,B758,B760,B761,B763,B769	A758,A759,A761,A763,A767,A769,A770,B753,B759,B765,B767,B770	0
238374	A751,A753,A757,A760,A765,B751,B757,B758,B760,B761,B763,B770	A758,A759,A761,A763,A767,A769,A770,B753,B759,B765,B767,B769	0
238375	A751,A753,A757,A760,A765,B751,B757,B758,B760,B761,B765,B767	A758,A759,A761,A763,A767,A769,A770,B753,B759,B763,B769,B770	0
238376	A751,A753,A757,A760,A765,B751,B757,B758,B760,B761,B765,B769	A758,A759,A761,A763,A767,A769,A770,B753,B759,B763,B767,B770	0
238377	A751,A753,A757,A760,A765,B751,B757,B758,B760,B761,B765,B770	A758,A759,A761,A763,A767,A769,A770,B753,B759,B763,B767,B769	0
238378	A751,A753,A757,A760,A765,B751,B757,B758,B760,B761,B767,B769	A758,A759,A761,A763,A767,A769,A770,B753,B759,B763,B765,B770	0
238379	A751,A753,A757,A760,A765,B751,B757,B758,B760,B761,B767,B770	A758,A759,A761,A763,A767,A769,A770,B753,B759,B763,B765,B769	0
238380	A751,A753,A757,A760,A765,B751,B757,B758,B760,B761,B769,B770	A758,A759,A761,A763,A767,A769,A770,B753,B759,B763,B765,B767	0
238381	A751,A753,A757,A760,A765,B751,B757,B758,B760,B763,B765,B767	A758,A759,A761,A763,A767,A769,A770,B753,B759,B761,B769,B770	1	LRC19_MOUSE
238382	A751,A753,A757,A760,A765,B751,B757,B758,B760,B763,B765,B769	A758,A759,A761,A763,A767,A769,A770,B753,B759,B761,B767,B770	0
238383	A751,A753,A757,A760,A765,B751,B757,B758,B760,B763,B765,B770	A758,A759,A761,A763,A767,A769,A770,B753,B759,B761,B767,B769	0
238384	A751,A753,A757,A760,A765,B751,B757,B758,B760,B763,B767,B769	A758,A759,A761,A763,A767,A769,A770,B753,B759,B761,B765,B770	1	GPX6_MOUSE
238385	A751,A753,A757,A760,A765,B751,B757,B758,B760,B763,B767,B770	A758,A759,A761,A763,A767,A769,A770,B753,B759,B761,B765,B769	0
238386	A751,A753,A757,A760,A765,B751,B757,B758,B760,B763,B769,B770	A758,A759,A761,A763,A767,A769,A770,B753,B759,B761,B765,B767	0
238387	A751,A753,A757,A760,A765,B751,B757,B758,B760,B765,B767,B769	A758,A759,A761,A763,A767,A769,A770,B753,B759,B761,B763,B770	0
238388	A751,A753,A757,A760,A765,B751,B757,B758,B760,B765,B767,B770	A758,A759,A761,A763,A767,A769,A770,B753,B759,B761,B763,B769	1	CAMP_MOUSE
238389	A751,A753,A757,A760,A765,B751,B757,B758,B760,B765,B769,B770	A758,A759,A761,A763,A767,A769,A770,B753,B759,B761,B763,B767	0
238390	A751,A753,A757,A760,A765,B751,B757,B758,B760,B767,B769,B770	A758,A759,A761,A763,A767,A769,A770,B753,B759,B761,B763,B765	0
238391	A751,A753,A757,A760,A765,B751,B757,B758,B761,B763,B765,B767	A758,A759,A761,A763,A767,A769,A770,B753,B759,B760,B769,B770	1	LRC19_MOUSE
238392	A751,A753,A757,A760,A765,B751,B757,B758,B761,B763,B765,B769	A758,A759,A761,A763,A767,A769,A770,B753,B759,B760,B767,B770	0
238393	A751,A753,A757,A760,A765,B751,B757,B758,B761,B763,B765,B770	A758,A759,A761,A763,A767,A769,A770,B753,B759,B760,B767,B769	0
238394	A751,A753,A757,A760,A765,B751,B757,B758,B761,B763,B767,B769	A758,A759,A761,A763,A767,A769,A770,B753,B759,B760,B765,B770	1	GPX6_MOUSE
238395	A751,A753,A757,A760,A765,B751,B757,B758,B761,B763,B767,B770	A758,A759,A761,A763,A767,A769,A770,B753,B759,B760,B765,B769	0
238396	A751,A753,A757,A760,A765,B751,B757,B758,B761,B763,B769,B770	A758,A759,A761,A763,A767,A769,A770,B753,B759,B760,B765,B767	0
238397	A751,A753,A757,A760,A765,B751,B757,B758,B761,B765,B767,B769	A758,A759,A761,A763,A767,A769,A770,B753,B759,B760,B763,B770	0
238398	A751,A753,A757,A760,A765,B751,B757,B758,B761,B765,B767,B770	A758,A759,A761,A763,A767,A769,A770,B753,B759,B760,B763,B769	1	CAMP_MOUSE
238399	A751,A753,A757,A760,A765,B751,B757,B758,B761,B765,B769,B770	A758,A759,A761,A763,A767,A769,A770,B753,B759,B760,B763,B767	0
238400	A751,A753,A757,A760,A765,B751,B757,B758,B761,B767,B769,B770	A758,A759,A761,A763,A767,A769,A770,B753,B759,B760,B763,B765	0
238401	A751,A753,A757,A760,A765,B751,B757,B758,B763,B765,B767,B769	A758,A759,A761,A763,A767,A769,A770,B753,B759,B760,B761,B770	1	LRC19_MOUSE
238402	A751,A753,A757,A760,A765,B751,B757,B758,B763,B765,B767,B770	A758,A759,A761,A763,A767,A769,A770,B753,B759,B760,B761,B769	1	CAMP_MOUSE
238403	A751,A753,A757,A760,A765,B751,B757,B758,B763,B765,B769,B770	A758,A759,A761,A763,A767,A769,A770,B753,B759,B760,B761,B767	0
238404	A751,A753,A757,A760,A765,B751,B757,B758,B763,B767,B769,B770	A758,A759,A761,A763,A767,A769,A770,B753,B759,B760,B761,B765	0
238405	A751,A753,A757,A760,A765,B751,B757,B758,B765,B767,B769,B770	A758,A759,A761,A763,A767,A769,A770,B753,B759,B760,B761,B763	1	CAMP_MOUSE
238406	A751,A753,A757,A760,A765,B751,B757,B759,B760,B761,B763,B765	A758,A759,A761,A763,A767,A769,A770,B753,B758,B767,B769,B770	0
238407	A751,A753,A757,A760,A765,B751,B757,B759,B760,B761,B763,B767	A758,A759,A761,A763,A767,A769,A770,B753,B758,B765,B769,B770	0
238408	A751,A753,A757,A760,A765,B751,B757,B759,B760,B761,B763,B769	A758,A759,A761,A763,A767,A769,A770,B753,B758,B765,B767,B770	0
238409	A751,A753,A757,A760,A765,B751,B757,B759,B760,B761,B763,B770	A758,A759,A761,A763,A767,A769,A770,B753,B758,B765,B767,B769	0
238410	A751,A753,A757,A760,A765,B751,B757,B759,B760,B761,B765,B767	A758,A759,A761,A763,A767,A769,A770,B753,B758,B763,B769,B770	0
238411	A751,A753,A757,A760,A765,B751,B757,B759,B760,B761,B765,B769	A758,A759,A761,A763,A767,A769,A770,B753,B758,B763,B767,B770	0
238412	A751,A753,A757,A760,A765,B751,B757,B759,B760,B761,B765,B770	A758,A759,A761,A763,A767,A769,A770,B753,B758,B763,B767,B769	0
238413	A751,A753,A757,A760,A765,B751,B757,B759,B760,B761,B767,B769	A758,A759,A761,A763,A767,A769,A770,B753,B758,B763,B765,B770	1	PDIA1_MOUSE
238414	A751,A753,A757,A760,A765,B751,B757,B759,B760,B761,B767,B770	A758,A759,A761,A763,A767,A769,A770,B753,B758,B763,B765,B769	0
238415	A751,A753,A757,A760,A765,B751,B757,B759,B760,B761,B769,B770	A758,A759,A761,A763,A767,A769,A770,B753,B758,B763,B765,B767	0
238416	A751,A753,A757,A760,A765,B751,B757,B759,B760,B763,B765,B767	A758,A759,A761,A763,A767,A769,A770,B753,B758,B761,B769,B770	0
238417	A751,A753,A757,A760,A765,B751,B757,B759,B760,B763,B765,B769	A758,A759,A761,A763,A767,A769,A770,B753,B758,B761,B767,B770	0
238418	A751,A753,A757,A760,A765,B751,B757,B759,B760,B763,B765,B770	A758,A759,A761,A763,A767,A769,A770,B753,B758,B761,B767,B769	0
238419	A751,A753,A757,A760,A765,B751,B757,B759,B760,B763,B767,B769	A758,A759,A761,A763,A767,A769,A770,B753,B758,B761,B765,B770	0
238420	A751,A753,A757,A760,A765,B751,B757,B759,B760,B763,B767,B770	A758,A759,A761,A763,A767,A769,A770,B753,B758,B761,B765,B769	0
238421	A751,A753,A757,A760,A765,B751,B757,B759,B760,B763,B769,B770	A758,A759,A761,A763,A767,A769,A770,B753,B758,B761,B765,B767	0
238422	A751,A753,A757,A760,A765,B751,B757,B759,B760,B765,B767,B769	A758,A759,A761,A763,A767,A769,A770,B753,B758,B761,B763,B770	0
238423	A751,A753,A757,A760,A765,B751,B757,B759,B760,B765,B767,B770	A758,A759,A761,A763,A767,A769,A770,B753,B758,B761,B763,B769	0
238424	A751,A753,A757,A760,A765,B751,B757,B759,B760,B765,B769,B770	A758,A759,A761,A763,A767,A769,A770,B753,B758,B761,B763,B767	0
238425	A751,A753,A757,A760,A765,B751,B757,B759,B760,B767,B769,B770	A758,A759,A761,A763,A767,A769,A770,B753,B758,B761,B763,B765	0
238426	A751,A753,A757,A760,A765,B751,B757,B759,B761,B763,B765,B767	A758,A759,A761,A763,A767,A769,A770,B753,B758,B760,B769,B770	0
238427	A751,A753,A757,A760,A765,B751,B757,B759,B761,B763,B765,B769	A758,A759,A761,A763,A767,A769,A770,B753,B758,B760,B767,B770	0
238428	A751,A753,A757,A760,A765,B751,B757,B759,B761,B763,B765,B770	A758,A759,A761,A763,A767,A769,A770,B753,B758,B760,B767,B769	0
238429	A751,A753,A757,A760,A765,B751,B757,B759,B761,B763,B767,B769	A758,A759,A761,A763,A767,A769,A770,B753,B758,B760,B765,B770	2	PDIA1_MOUSE,GPX6_MOUSE
238430	A751,A753,A757,A760,A765,B751,B757,B759,B761,B763,B767,B770	A758,A759,A761,A763,A767,A769,A770,B753,B758,B760,B765,B769	0
238431	A751,A753,A757,A760,A765,B751,B757,B759,B761,B763,B769,B770	A758,A759,A761,A763,A767,A769,A770,B753,B758,B760,B765,B767	0
238432	A751,A753,A757,A760,A765,B751,B757,B759,B761,B765,B767,B769	A758,A759,A761,A763,A767,A769,A770,B753,B758,B760,B763,B770	0
238433	A751,A753,A757,A760,A765,B751,B757,B759,B761,B765,B767,B770	A758,A759,A761,A763,A767,A769,A770,B753,B758,B760,B763,B769	0
238434	A751,A753,A757,A760,A765,B751,B757,B759,B761,B765,B769,B770	A758,A759,A761,A763,A767,A769,A770,B753,B758,B760,B763,B767	0
238435	A751,A753,A757,A760,A765,B751,B757,B759,B761,B767,B769,B770	A758,A759,A761,A763,A767,A769,A770,B753,B758,B760,B763,B765	0
238436	A751,A753,A757,A760,A765,B751,B757,B759,B763,B765,B767,B769	A758,A759,A761,A763,A767,A769,A770,B753,B758,B760,B761,B770	0
238437	A751,A753,A757,A760,A765,B751,B757,B759,B763,B765,B767,B770	A758,A759,A761,A763,A767,A769,A770,B753,B758,B760,B761,B769	0
238438	A751,A753,A757,A760,A765,B751,B757,B759,B763,B765,B769,B770	A758,A759,A761,A763,A767,A769,A770,B753,B758,B760,B761,B767	0
238439	A751,A753,A757,A760,A765,B751,B757,B759,B763,B767,B769,B770	A758,A759,A761,A763,A767,A769,A770,B753,B758,B760,B761,B765	0
238440	A751,A753,A757,A760,A765,B751,B757,B759,B765,B767,B769,B770	A758,A759,A761,A763,A767,A769,A770,B753,B758,B760,B761,B763	0
238441	A751,A753,A757,A760,A765,B751,B757,B760,B761,B763,B765,B767	A758,A759,A761,A763,A767,A769,A770,B753,B758,B759,B769,B770	0
238442	A751,A753,A757,A760,A765,B751,B757,B760,B761,B763,B765,B769	A758,A759,A761,A763,A767,A769,A770,B753,B758,B759,B767,B770	0
238443	A751,A753,A757,A760,A765,B751,B757,B760,B761,B763,B765,B770	A758,A759,A761,A763,A767,A769,A770,B753,B758,B759,B767,B769	0
238444	A751,A753,A757,A760,A765,B751,B757,B760,B761,B763,B767,B769	A758,A759,A761,A763,A767,A769,A770,B753,B758,B759,B765,B770	0
238445	A751,A753,A757,A760,A765,B751,B757,B760,B761,B763,B767,B770	A758,A759,A761,A763,A767,A769,A770,B753,B758,B759,B765,B769	0
238446	A751,A753,A757,A760,A765,B751,B757,B760,B761,B763,B769,B770	A758,A759,A761,A763,A767,A769,A770,B753,B758,B759,B765,B767	0
238447	A751,A753,A757,A760,A765,B751,B757,B760,B761,B765,B767,B769	A758,A759,A761,A763,A767,A769,A770,B753,B758,B759,B763,B770	0
238448	A751,A753,A757,A760,A765,B751,B757,B760,B761,B765,B767,B770	A758,A759,A761,A763,A767,A769,A770,B753,B758,B759,B763,B769	0
238449	A751,A753,A757,A760,A765,B751,B757,B760,B761,B765,B769,B770	A758,A759,A761,A763,A767,A769,A770,B753,B758,B759,B763,B767	0
238450	A751,A753,A757,A760,A765,B751,B757,B760,B761,B767,B769,B770	A758,A759,A761,A763,A767,A769,A770,B753,B758,B759,B763,B765	0
238451	A751,A753,A757,A760,A765,B751,B757,B760,B763,B765,B767,B769	A758,A759,A761,A763,A767,A769,A770,B753,B758,B759,B761,B770	0
238452	A751,A753,A757,A760,A765,B751,B757,B760,B763,B765,B767,B770	A758,A759,A761,A763,A767,A769,A770,B753,B758,B759,B761,B769	0
238453	A751,A753,A757,A760,A765,B751,B757,B760,B763,B765,B769,B770	A758,A759,A761,A763,A767,A769,A770,B753,B758,B759,B761,B767	0
238454	A751,A753,A757,A760,A765,B751,B757,B760,B763,B767,B769,B770	A758,A759,A761,A763,A767,A769,A770,B753,B758,B759,B761,B765	0
238455	A751,A753,A757,A760,A765,B751,B757,B760,B765,B767,B769,B770	A758,A759,A761,A763,A767,A769,A770,B753,B758,B759,B761,B763	0
238456	A751,A753,A757,A760,A765,B751,B757,B761,B763,B765,B767,B769	A758,A759,A761,A763,A767,A769,A770,B753,B758,B759,B760,B770	0
238457	A751,A753,A757,A760,A765,B751,B757,B761,B763,B765,B767,B770	A758,A759,A761,A763,A767,A769,A770,B753,B758,B759,B760,B769	1	CD48_MOUSE
238458	A751,A753,A757,A760,A765,B751,B757,B761,B763,B765,B769,B770	A758,A759,A761,A763,A767,A769,A770,B753,B758,B759,B760,B767	0
238459	A751,A753,A757,A760,A765,B751,B757,B761,B763,B767,B769,B770	A758,A759,A761,A763,A767,A769,A770,B753,B758,B759,B760,B765	0
238460	A751,A753,A757,A760,A765,B751,B757,B761,B765,B767,B769,B770	A758,A759,A761,A763,A767,A769,A770,B753,B758,B759,B760,B763	0
238461	A751,A753,A757,A760,A765,B751,B757,B763,B765,B767,B769,B770	A758,A759,A761,A763,A767,A769,A770,B753,B758,B759,B760,B761	3	CD48_MOUSE,FUCO_MOUSE,RISC_MOUSE
238462	A751,A753,A757,A760,A765,B751,B758,B759,B760,B761,B763,B765	A758,A759,A761,A763,A767,A769,A770,B753,B757,B767,B769,B770	0
238463	A751,A753,A757,A760,A765,B751,B758,B759,B760,B761,B763,B767	A758,A759,A761,A763,A767,A769,A770,B753,B757,B765,B769,B770	0
238464	A751,A753,A757,A760,A765,B751,B758,B759,B760,B761,B763,B769	A758,A759,A761,A763,A767,A769,A770,B753,B757,B765,B767,B770	0
238465	A751,A753,A757,A760,A765,B751,B758,B759,B760,B761,B763,B770	A758,A759,A761,A763,A767,A769,A770,B753,B757,B765,B767,B769	0
238466	A751,A753,A757,A760,A765,B751,B758,B759,B760,B761,B765,B767	A758,A759,A761,A763,A767,A769,A770,B753,B757,B763,B769,B770	0
238467	A751,A753,A757,A760,A765,B751,B758,B759,B760,B761,B765,B769	A758,A759,A761,A763,A767,A769,A770,B753,B757,B763,B767,B770	0
238468	A751,A753,A757,A760,A765,B751,B758,B759,B760,B761,B765,B770	A758,A759,A761,A763,A767,A769,A770,B753,B757,B763,B767,B769	0
238469	A751,A753,A757,A760,A765,B751,B758,B759,B760,B761,B767,B769	A758,A759,A761,A763,A767,A769,A770,B753,B757,B763,B765,B770	0
238470	A751,A753,A757,A760,A765,B751,B758,B759,B760,B761,B767,B770	A758,A759,A761,A763,A767,A769,A770,B753,B757,B763,B765,B769	0
238471	A751,A753,A757,A760,A765,B751,B758,B759,B760,B761,B769,B770	A758,A759,A761,A763,A767,A769,A770,B753,B757,B763,B765,B767	0
238472	A751,A753,A757,A760,A765,B751,B758,B759,B760,B763,B765,B767	A758,A759,A761,A763,A767,A769,A770,B753,B757,B761,B769,B770	0
238473	A751,A753,A757,A760,A765,B751,B758,B759,B760,B763,B765,B769	A758,A759,A761,A763,A767,A769,A770,B753,B757,B761,B767,B770	0
238474	A751,A753,A757,A760,A765,B751,B758,B759,B760,B763,B765,B770	A758,A759,A761,A763,A767,A769,A770,B753,B757,B761,B767,B769	0
238475	A751,A753,A757,A760,A765,B751,B758,B759,B760,B763,B767,B769	A758,A759,A761,A763,A767,A769,A770,B753,B757,B761,B765,B770	0
238476	A751,A753,A757,A760,A765,B751,B758,B759,B760,B763,B767,B770	A758,A759,A761,A763,A767,A769,A770,B753,B757,B761,B765,B769	0
238477	A751,A753,A757,A760,A765,B751,B758,B759,B760,B763,B769,B770	A758,A759,A761,A763,A767,A769,A770,B753,B757,B761,B765,B767	0
238478	A751,A753,A757,A760,A765,B751,B758,B759,B760,B765,B767,B769	A758,A759,A761,A763,A767,A769,A770,B753,B757,B761,B763,B770	0
238479	A751,A753,A757,A760,A765,B751,B758,B759,B760,B765,B767,B770	A758,A759,A761,A763,A767,A769,A770,B753,B757,B761,B763,B769	0
238480	A751,A753,A757,A760,A765,B751,B758,B759,B760,B765,B769,B770	A758,A759,A761,A763,A767,A769,A770,B753,B757,B761,B763,B767	0
238481	A751,A753,A757,A760,A765,B751,B758,B759,B760,B767,B769,B770	A758,A759,A761,A763,A767,A769,A770,B753,B757,B761,B763,B765	0
238482	A751,A753,A757,A760,A765,B751,B758,B759,B761,B763,B765,B767	A758,A759,A761,A763,A767,A769,A770,B753,B757,B760,B769,B770	0
238483	A751,A753,A757,A760,A765,B751,B758,B759,B761,B763,B765,B769	A758,A759,A761,A763,A767,A769,A770,B753,B757,B760,B767,B770	0
238484	A751,A753,A757,A760,A765,B751,B758,B759,B761,B763,B765,B770	A758,A759,A761,A763,A767,A769,A770,B753,B757,B760,B767,B769	0
238485	A751,A753,A757,A760,A765,B751,B758,B759,B761,B763,B767,B769	A758,A759,A761,A763,A767,A769,A770,B753,B757,B760,B765,B770	0
238486	A751,A753,A757,A760,A765,B751,B758,B759,B761,B763,B767,B770	A758,A759,A761,A763,A767,A769,A770,B753,B757,B760,B765,B769	0
238487	A751,A753,A757,A760,A765,B751,B758,B759,B761,B763,B769,B770	A758,A759,A761,A763,A767,A769,A770,B753,B757,B760,B765,B767	0
238488	A751,A753,A757,A760,A765,B751,B758,B759,B761,B765,B767,B769	A758,A759,A761,A763,A767,A769,A770,B753,B757,B760,B763,B770	0
238489	A751,A753,A757,A760,A765,B751,B758,B759,B761,B765,B767,B770	A758,A759,A761,A763,A767,A769,A770,B753,B757,B760,B763,B769	0
238490	A751,A753,A757,A760,A765,B751,B758,B759,B761,B765,B769,B770	A758,A759,A761,A763,A767,A769,A770,B753,B757,B760,B763,B767	0
238491	A751,A753,A757,A760,A765,B751,B758,B759,B761,B767,B769,B770	A758,A759,A761,A763,A767,A769,A770,B753,B757,B760,B763,B765	0
238492	A751,A753,A757,A760,A765,B751,B758,B759,B763,B765,B767,B769	A758,A759,A761,A763,A767,A769,A770,B753,B757,B760,B761,B770	1	MUP20_MOUSE
238493	A751,A753,A757,A760,A765,B751,B758,B759,B763,B765,B767,B770	A758,A759,A761,A763,A767,A769,A770,B753,B757,B760,B761,B769	2	MUP5_MOUSE,MUP20_MOUSE
238494	A751,A753,A757,A760,A765,B751,B758,B759,B763,B765,B769,B770	A758,A759,A761,A763,A767,A769,A770,B753,B757,B760,B761,B767	1	MUP20_MOUSE
238495	A751,A753,A757,A760,A765,B751,B758,B759,B763,B767,B769,B770	A758,A759,A761,A763,A767,A769,A770,B753,B757,B760,B761,B765	2	VCAM1_MOUSE,MUP20_MOUSE
238496	A751,A753,A757,A760,A765,B751,B758,B759,B765,B767,B769,B770	A758,A759,A761,A763,A767,A769,A770,B753,B757,B760,B761,B763	1	MUP20_MOUSE
238497	A751,A753,A757,A760,A765,B751,B758,B760,B761,B763,B765,B767	A758,A759,A761,A763,A767,A769,A770,B753,B757,B759,B769,B770	1	LRC19_MOUSE
238498	A751,A753,A757,A760,A765,B751,B758,B760,B761,B763,B765,B769	A758,A759,A761,A763,A767,A769,A770,B753,B757,B759,B767,B770	0
238499	A751,A753,A757,A760,A765,B751,B758,B760,B761,B763,B765,B770	A758,A759,A761,A763,A767,A769,A770,B753,B757,B759,B767,B769	0
238500	A751,A753,A757,A760,A765,B751,B758,B760,B761,B763,B767,B769	A758,A759,A761,A763,A767,A769,A770,B753,B757,B759,B765,B770	0
238501	A751,A753,A757,A760,A765,B751,B758,B760,B761,B763,B767,B770	A758,A759,A761,A763,A767,A769,A770,B753,B757,B759,B765,B769	0
238502	A751,A753,A757,A760,A765,B751,B758,B760,B761,B763,B769,B770	A758,A759,A761,A763,A767,A769,A770,B753,B757,B759,B765,B767	0
238503	A751,A753,A757,A760,A765,B751,B758,B760,B761,B765,B767,B769	A758,A759,A761,A763,A767,A769,A770,B753,B757,B759,B763,B770	0
238504	A751,A753,A757,A760,A765,B751,B758,B760,B761,B765,B767,B770	A758,A759,A761,A763,A767,A769,A770,B753,B757,B759,B763,B769	0
238505	A751,A753,A757,A760,A765,B751,B758,B760,B761,B765,B769,B770	A758,A759,A761,A763,A767,A769,A770,B753,B757,B759,B763,B767	0
238506	A751,A753,A757,A760,A765,B751,B758,B760,B761,B767,B769,B770	A758,A759,A761,A763,A767,A769,A770,B753,B757,B759,B763,B765	0
238507	A751,A753,A757,A760,A765,B751,B758,B760,B763,B765,B767,B769	A758,A759,A761,A763,A767,A769,A770,B753,B757,B759,B761,B770	1	LRC19_MOUSE
238508	A751,A753,A757,A760,A765,B751,B758,B760,B763,B765,B767,B770	A758,A759,A761,A763,A767,A769,A770,B753,B757,B759,B761,B769	0
238509	A751,A753,A757,A760,A765,B751,B758,B760,B763,B765,B769,B770	A758,A759,A761,A763,A767,A769,A770,B753,B757,B759,B761,B767	0
238510	A751,A753,A757,A760,A765,B751,B758,B760,B763,B767,B769,B770	A758,A759,A761,A763,A767,A769,A770,B753,B757,B759,B761,B765	0
238511	A751,A753,A757,A760,A765,B751,B758,B760,B765,B767,B769,B770	A758,A759,A761,A763,A767,A769,A770,B753,B757,B759,B761,B763	1	CAMP_MOUSE
238512	A751,A753,A757,A760,A765,B751,B758,B761,B763,B765,B767,B769	A758,A759,A761,A763,A767,A769,A770,B753,B757,B759,B760,B770	2	ECP1_MOUSE,MUP20_MOUSE
238513	A751,A753,A757,A760,A765,B751,B758,B761,B763,B765,B767,B770	A758,A759,A761,A763,A767,A769,A770,B753,B757,B759,B760,B769	2	MUP5_MOUSE,MUP20_MOUSE
238514	A751,A753,A757,A760,A765,B751,B758,B761,B763,B765,B769,B770	A758,A759,A761,A763,A767,A769,A770,B753,B757,B759,B760,B767	1	MUP20_MOUSE
238515	A751,A753,A757,A760,A765,B751,B758,B761,B763,B767,B769,B770	A758,A759,A761,A763,A767,A769,A770,B753,B757,B759,B760,B765	1	ASAH1_MOUSE
238516	A751,A753,A757,A760,A765,B751,B758,B761,B765,B767,B769,B770	A758,A759,A761,A763,A767,A769,A770,B753,B757,B759,B760,B763	2	CAMP_MOUSE,MUP20_MOUSE
238517	A751,A753,A757,A760,A765,B751,B758,B763,B765,B767,B769,B770	A758,A759,A761,A763,A767,A769,A770,B753,B757,B759,B760,B761	6	RETNB_MOUSE,CAMP_MOUSE,NHRF1_MOUSE,MUP5_MOUSE,PPT2_MOUSE,MUP20_MOUSE
238518	A751,A753,A757,A760,A765,B751,B759,B760,B761,B763,B765,B767	A758,A759,A761,A763,A767,A769,A770,B753,B757,B758,B769,B770	0
238519	A751,A753,A757,A760,A765,B751,B759,B760,B761,B763,B765,B769	A758,A759,A761,A763,A767,A769,A770,B753,B757,B758,B767,B770	0
238520	A751,A753,A757,A760,A765,B751,B759,B760,B761,B763,B765,B770	A758,A759,A761,A763,A767,A769,A770,B753,B757,B758,B767,B769	0
238521	A751,A753,A757,A760,A765,B751,B759,B760,B761,B763,B767,B769	A758,A759,A761,A763,A767,A769,A770,B753,B757,B758,B765,B770	0
238522	A751,A753,A757,A760,A765,B751,B759,B760,B761,B763,B767,B770	A758,A759,A761,A763,A767,A769,A770,B753,B757,B758,B765,B769	0
238523	A751,A753,A757,A760,A765,B751,B759,B760,B761,B763,B769,B770	A758,A759,A761,A763,A767,A769,A770,B753,B757,B758,B765,B767	0
238524	A751,A753,A757,A760,A765,B751,B759,B760,B761,B765,B767,B769	A758,A759,A761,A763,A767,A769,A770,B753,B757,B758,B763,B770	0
238525	A751,A753,A757,A760,A765,B751,B759,B760,B761,B765,B767,B770	A758,A759,A761,A763,A767,A769,A770,B753,B757,B758,B763,B769	0
238526	A751,A753,A757,A760,A765,B751,B759,B760,B761,B765,B769,B770	A758,A759,A761,A763,A767,A769,A770,B753,B757,B758,B763,B767	0
238527	A751,A753,A757,A760,A765,B751,B759,B760,B761,B767,B769,B770	A758,A759,A761,A763,A767,A769,A770,B753,B757,B758,B763,B765	0
238528	A751,A753,A757,A760,A765,B751,B759,B760,B763,B765,B767,B769	A758,A759,A761,A763,A767,A769,A770,B753,B757,B758,B761,B770	0
238529	A751,A753,A757,A760,A765,B751,B759,B760,B763,B765,B767,B770	A758,A759,A761,A763,A767,A769,A770,B753,B757,B758,B761,B769	0
238530	A751,A753,A757,A760,A765,B751,B759,B760,B763,B765,B769,B770	A758,A759,A761,A763,A767,A769,A770,B753,B757,B758,B761,B767	0
238531	A751,A753,A757,A760,A765,B751,B759,B760,B763,B767,B769,B770	A758,A759,A761,A763,A767,A769,A770,B753,B757,B758,B761,B765	0
238532	A751,A753,A757,A760,A765,B751,B759,B760,B765,B767,B769,B770	A758,A759,A761,A763,A767,A769,A770,B753,B757,B758,B761,B763	0
238533	A751,A753,A757,A760,A765,B751,B759,B761,B763,B765,B767,B769	A758,A759,A761,A763,A767,A769,A770,B753,B757,B758,B760,B770	0
238534	A751,A753,A757,A760,A765,B751,B759,B761,B763,B765,B767,B770	A758,A759,A761,A763,A767,A769,A770,B753,B757,B758,B760,B769	0
238535	A751,A753,A757,A760,A765,B751,B759,B761,B763,B765,B769,B770	A758,A759,A761,A763,A767,A769,A770,B753,B757,B758,B760,B767	0
238536	A751,A753,A757,A760,A765,B751,B759,B761,B763,B767,B769,B770	A758,A759,A761,A763,A767,A769,A770,B753,B757,B758,B760,B765	0
238537	A751,A753,A757,A760,A765,B751,B759,B761,B765,B767,B769,B770	A758,A759,A761,A763,A767,A769,A770,B753,B757,B758,B760,B763	0
238538	A751,A753,A757,A760,A765,B751,B759,B763,B765,B767,B769,B770	A758,A759,A761,A763,A767,A769,A770,B753,B757,B758,B760,B761	2	PPT2_MOUSE,MUP20_MOUSE
238539	A751,A753,A757,A760,A765,B751,B760,B761,B763,B765,B767,B769	A758,A759,A761,A763,A767,A769,A770,B753,B757,B758,B759,B770	0
238540	A751,A753,A757,A760,A765,B751,B760,B761,B763,B765,B767,B770	A758,A759,A761,A763,A767,A769,A770,B753,B757,B758,B759,B769	0
238541	A751,A753,A757,A760,A765,B751,B760,B761,B763,B765,B769,B770	A758,A759,A761,A763,A767,A769,A770,B753,B757,B758,B759,B767	1	RISC_MOUSE
238542	A751,A753,A757,A760,A765,B751,B760,B761,B763,B767,B769,B770	A758,A759,A761,A763,A767,A769,A770,B753,B757,B758,B759,B765	1	RISC_MOUSE
238543	A751,A753,A757,A760,A765,B751,B760,B761,B765,B767,B769,B770	A758,A759,A761,A763,A767,A769,A770,B753,B757,B758,B759,B763	1	RISC_MOUSE
238544	A751,A753,A757,A760,A765,B751,B760,B763,B765,B767,B769,B770	A758,A759,A761,A763,A767,A769,A770,B753,B757,B758,B759,B761	3	RETNB_MOUSE,IGKC_MOUSE,RISC_MOUSE
238545	A751,A753,A757,A760,A765,B751,B761,B763,B765,B767,B769,B770	A758,A759,A761,A763,A767,A769,A770,B753,B757,B758,B759,B760	9	RETNB_MOUSE,ASAH1_MOUSE,ECP1_MOUSE,CD48_MOUSE,DPP2_MOUSE,RISC_MOUSE,PPGB_MOUSE,PPT2_MOUSE,MUP20_MOUSE
238546	A751,A753,A757,A760,A765,B753,B757,B758,B759,B760,B761,B763	A758,A759,A761,A763,A767,A769,A770,B751,B765,B767,B769,B770	0
238547	A751,A753,A757,A760,A765,B753,B757,B758,B759,B760,B761,B765	A758,A759,A761,A763,A767,A769,A770,B751,B763,B767,B769,B770	0
238548	A751,A753,A757,A760,A765,B753,B757,B758,B759,B760,B761,B767	A758,A759,A761,A763,A767,A769,A770,B751,B763,B765,B769,B770	0
238549	A751,A753,A757,A760,A765,B753,B757,B758,B759,B760,B761,B769	A758,A759,A761,A763,A767,A769,A770,B751,B763,B765,B767,B770	0
238550	A751,A753,A757,A760,A765,B753,B757,B758,B759,B760,B761,B770	A758,A759,A761,A763,A767,A769,A770,B751,B763,B765,B767,B769	0
238551	A751,A753,A757,A760,A765,B753,B757,B758,B759,B760,B763,B765	A758,A759,A761,A763,A767,A769,A770,B751,B761,B767,B769,B770	0
238552	A751,A753,A757,A760,A765,B753,B757,B758,B759,B760,B763,B767	A758,A759,A761,A763,A767,A769,A770,B751,B761,B765,B769,B770	0
238553	A751,A753,A757,A760,A765,B753,B757,B758,B759,B760,B763,B769	A758,A759,A761,A763,A767,A769,A770,B751,B761,B765,B767,B770	0
238554	A751,A753,A757,A760,A765,B753,B757,B758,B759,B760,B763,B770	A758,A759,A761,A763,A767,A769,A770,B751,B761,B765,B767,B769	0
238555	A751,A753,A757,A760,A765,B753,B757,B758,B759,B760,B765,B767	A758,A759,A761,A763,A767,A769,A770,B751,B761,B763,B769,B770	0
238556	A751,A753,A757,A760,A765,B753,B757,B758,B759,B760,B765,B769	A758,A759,A761,A763,A767,A769,A770,B751,B761,B763,B767,B770	0
238557	A751,A753,A757,A760,A765,B753,B757,B758,B759,B760,B765,B770	A758,A759,A761,A763,A767,A769,A770,B751,B761,B763,B767,B769	0
238558	A751,A753,A757,A760,A765,B753,B757,B758,B759,B760,B767,B769	A758,A759,A761,A763,A767,A769,A770,B751,B761,B763,B765,B770	0
238559	A751,A753,A757,A760,A765,B753,B757,B758,B759,B760,B767,B770	A758,A759,A761,A763,A767,A769,A770,B751,B761,B763,B765,B769	0
238560	A751,A753,A757,A760,A765,B753,B757,B758,B759,B760,B769,B770	A758,A759,A761,A763,A767,A769,A770,B751,B761,B763,B765,B767	0
238561	A751,A753,A757,A760,A765,B753,B757,B758,B759,B761,B763,B765	A758,A759,A761,A763,A767,A769,A770,B751,B760,B767,B769,B770	0
238562	A751,A753,A757,A760,A765,B753,B757,B758,B759,B761,B763,B767	A758,A759,A761,A763,A767,A769,A770,B751,B760,B765,B769,B770	0
238563	A751,A753,A757,A760,A765,B753,B757,B758,B759,B761,B763,B769	A758,A759,A761,A763,A767,A769,A770,B751,B760,B765,B767,B770	1	VCAM1_MOUSE
238564	A751,A753,A757,A760,A765,B753,B757,B758,B759,B761,B763,B770	A758,A759,A761,A763,A767,A769,A770,B751,B760,B765,B767,B769	0
238565	A751,A753,A757,A760,A765,B753,B757,B758,B759,B761,B765,B767	A758,A759,A761,A763,A767,A769,A770,B751,B760,B763,B769,B770	0
238566	A751,A753,A757,A760,A765,B753,B757,B758,B759,B761,B765,B769	A758,A759,A761,A763,A767,A769,A770,B751,B760,B763,B767,B770	0
238567	A751,A753,A757,A760,A765,B753,B757,B758,B759,B761,B765,B770	A758,A759,A761,A763,A767,A769,A770,B751,B760,B763,B767,B769	0
238568	A751,A753,A757,A760,A765,B753,B757,B758,B759,B761,B767,B769	A758,A759,A761,A763,A767,A769,A770,B751,B760,B763,B765,B770	0
238569	A751,A753,A757,A760,A765,B753,B757,B758,B759,B761,B767,B770	A758,A759,A761,A763,A767,A769,A770,B751,B760,B763,B765,B769	0
238570	A751,A753,A757,A760,A765,B753,B757,B758,B759,B761,B769,B770	A758,A759,A761,A763,A767,A769,A770,B751,B760,B763,B765,B767	0
238571	A751,A753,A757,A760,A765,B753,B757,B758,B759,B763,B765,B767	A758,A759,A761,A763,A767,A769,A770,B751,B760,B761,B769,B770	0
238572	A751,A753,A757,A760,A765,B753,B757,B758,B759,B763,B765,B769	A758,A759,A761,A763,A767,A769,A770,B751,B760,B761,B767,B770	1	VCAM1_MOUSE
238573	A751,A753,A757,A760,A765,B753,B757,B758,B759,B763,B765,B770	A758,A759,A761,A763,A767,A769,A770,B751,B760,B761,B767,B769	0
238574	A751,A753,A757,A760,A765,B753,B757,B758,B759,B763,B767,B769	A758,A759,A761,A763,A767,A769,A770,B751,B760,B761,B765,B770	1	VCAM1_MOUSE
238575	A751,A753,A757,A760,A765,B753,B757,B758,B759,B763,B767,B770	A758,A759,A761,A763,A767,A769,A770,B751,B760,B761,B765,B769	0
238576	A751,A753,A757,A760,A765,B753,B757,B758,B759,B763,B769,B770	A758,A759,A761,A763,A767,A769,A770,B751,B760,B761,B765,B767	1	VCAM1_MOUSE
238577	A751,A753,A757,A760,A765,B753,B757,B758,B759,B765,B767,B769	A758,A759,A761,A763,A767,A769,A770,B751,B760,B761,B763,B770	0
238578	A751,A753,A757,A760,A765,B753,B757,B758,B759,B765,B767,B770	A758,A759,A761,A763,A767,A769,A770,B751,B760,B761,B763,B769	0
238579	A751,A753,A757,A760,A765,B753,B757,B758,B759,B765,B769,B770	A758,A759,A761,A763,A767,A769,A770,B751,B760,B761,B763,B767	0
238580	A751,A753,A757,A760,A765,B753,B757,B758,B759,B767,B769,B770	A758,A759,A761,A763,A767,A769,A770,B751,B760,B761,B763,B765	0
238581	A751,A753,A757,A760,A765,B753,B757,B758,B760,B761,B763,B765	A758,A759,A761,A763,A767,A769,A770,B751,B759,B767,B769,B770	0
238582	A751,A753,A757,A760,A765,B753,B757,B758,B760,B761,B763,B767	A758,A759,A761,A763,A767,A769,A770,B751,B759,B765,B769,B770	1	AMPE_MOUSE
238583	A751,A753,A757,A760,A765,B753,B757,B758,B760,B761,B763,B769	A758,A759,A761,A763,A767,A769,A770,B751,B759,B765,B767,B770	0
238584	A751,A753,A757,A760,A765,B753,B757,B758,B760,B761,B763,B770	A758,A759,A761,A763,A767,A769,A770,B751,B759,B765,B767,B769	0
238585	A751,A753,A757,A760,A765,B753,B757,B758,B760,B761,B765,B767	A758,A759,A761,A763,A767,A769,A770,B751,B759,B763,B769,B770	0
238586	A751,A753,A757,A760,A765,B753,B757,B758,B760,B761,B765,B769	A758,A759,A761,A763,A767,A769,A770,B751,B759,B763,B767,B770	0
238587	A751,A753,A757,A760,A765,B753,B757,B758,B760,B761,B765,B770	A758,A759,A761,A763,A767,A769,A770,B751,B759,B763,B767,B769	0
238588	A751,A753,A757,A760,A765,B753,B757,B758,B760,B761,B767,B769	A758,A759,A761,A763,A767,A769,A770,B751,B759,B763,B765,B770	0
238589	A751,A753,A757,A760,A765,B753,B757,B758,B760,B761,B767,B770	A758,A759,A761,A763,A767,A769,A770,B751,B759,B763,B765,B769	0
238590	A751,A753,A757,A760,A765,B753,B757,B758,B760,B761,B769,B770	A758,A759,A761,A763,A767,A769,A770,B751,B759,B763,B765,B767	0
238591	A751,A753,A757,A760,A765,B753,B757,B758,B760,B763,B765,B767	A758,A759,A761,A763,A767,A769,A770,B751,B759,B761,B769,B770	0
238592	A751,A753,A757,A760,A765,B753,B757,B758,B760,B763,B765,B769	A758,A759,A761,A763,A767,A769,A770,B751,B759,B761,B767,B770	0
238593	A751,A753,A757,A760,A765,B753,B757,B758,B760,B763,B765,B770	A758,A759,A761,A763,A767,A769,A770,B751,B759,B761,B767,B769	0
238594	A751,A753,A757,A760,A765,B753,B757,B758,B760,B763,B767,B769	A758,A759,A761,A763,A767,A769,A770,B751,B759,B761,B765,B770	0
238595	A751,A753,A757,A760,A765,B753,B757,B758,B760,B763,B767,B770	A758,A759,A761,A763,A767,A769,A770,B751,B759,B761,B765,B769	1	BTNLA_MOUSE
238596	A751,A753,A757,A760,A765,B753,B757,B758,B760,B763,B769,B770	A758,A759,A761,A763,A767,A769,A770,B751,B759,B761,B765,B767	0
238597	A751,A753,A757,A760,A765,B753,B757,B758,B760,B765,B767,B769	A758,A759,A761,A763,A767,A769,A770,B751,B759,B761,B763,B770	0
238598	A751,A753,A757,A760,A765,B753,B757,B758,B760,B765,B767,B770	A758,A759,A761,A763,A767,A769,A770,B751,B759,B761,B763,B769	0
238599	A751,A753,A757,A760,A765,B753,B757,B758,B760,B765,B769,B770	A758,A759,A761,A763,A767,A769,A770,B751,B759,B761,B763,B767	0
238600	A751,A753,A757,A760,A765,B753,B757,B758,B760,B767,B769,B770	A758,A759,A761,A763,A767,A769,A770,B751,B759,B761,B763,B765	0
238601	A751,A753,A757,A760,A765,B753,B757,B758,B761,B763,B765,B767	A758,A759,A761,A763,A767,A769,A770,B751,B759,B760,B769,B770	0
238602	A751,A753,A757,A760,A765,B753,B757,B758,B761,B763,B765,B769	A758,A759,A761,A763,A767,A769,A770,B751,B759,B760,B767,B770	0
238603	A751,A753,A757,A760,A765,B753,B757,B758,B761,B763,B765,B770	A758,A759,A761,A763,A767,A769,A770,B751,B759,B760,B767,B769	0
238604	A751,A753,A757,A760,A765,B753,B757,B758,B761,B763,B767,B769	A758,A759,A761,A763,A767,A769,A770,B751,B759,B760,B765,B770	0
238605	A751,A753,A757,A760,A765,B753,B757,B758,B761,B763,B767,B770	A758,A759,A761,A763,A767,A769,A770,B751,B759,B760,B765,B769	0
238606	A751,A753,A757,A760,A765,B753,B757,B758,B761,B763,B769,B770	A758,A759,A761,A763,A767,A769,A770,B751,B759,B760,B765,B767	0
238607	A751,A753,A757,A760,A765,B753,B757,B758,B761,B765,B767,B769	A758,A759,A761,A763,A767,A769,A770,B751,B759,B760,B763,B770	0
238608	A751,A753,A757,A760,A765,B753,B757,B758,B761,B765,B767,B770	A758,A759,A761,A763,A767,A769,A770,B751,B759,B760,B763,B769	0
238609	A751,A753,A757,A760,A765,B753,B757,B758,B761,B765,B769,B770	A758,A759,A761,A763,A767,A769,A770,B751,B759,B760,B763,B767	0
238610	A751,A753,A757,A760,A765,B753,B757,B758,B761,B767,B769,B770	A758,A759,A761,A763,A767,A769,A770,B751,B759,B760,B763,B765	0
238611	A751,A753,A757,A760,A765,B753,B757,B758,B763,B765,B767,B769	A758,A759,A761,A763,A767,A769,A770,B751,B759,B760,B761,B770	0
238612	A751,A753,A757,A760,A765,B753,B757,B758,B763,B765,B767,B770	A758,A759,A761,A763,A767,A769,A770,B751,B759,B760,B761,B769	0
238613	A751,A753,A757,A760,A765,B753,B757,B758,B763,B765,B769,B770	A758,A759,A761,A763,A767,A769,A770,B751,B759,B760,B761,B767	0
238614	A751,A753,A757,A760,A765,B753,B757,B758,B763,B767,B769,B770	A758,A759,A761,A763,A767,A769,A770,B751,B759,B760,B761,B765	0
238615	A751,A753,A757,A760,A765,B753,B757,B758,B765,B767,B769,B770	A758,A759,A761,A763,A767,A769,A770,B751,B759,B760,B761,B763	1	CAMP_MOUSE
238616	A751,A753,A757,A760,A765,B753,B757,B759,B760,B761,B763,B765	A758,A759,A761,A763,A767,A769,A770,B751,B758,B767,B769,B770	0
238617	A751,A753,A757,A760,A765,B753,B757,B759,B760,B761,B763,B767	A758,A759,A761,A763,A767,A769,A770,B751,B758,B765,B769,B770	0
238618	A751,A753,A757,A760,A765,B753,B757,B759,B760,B761,B763,B769	A758,A759,A761,A763,A767,A769,A770,B751,B758,B765,B767,B770	1	SPR1A_MOUSE
238619	A751,A753,A757,A760,A765,B753,B757,B759,B760,B761,B763,B770	A758,A759,A761,A763,A767,A769,A770,B751,B758,B765,B767,B769	0
238620	A751,A753,A757,A760,A765,B753,B757,B759,B760,B761,B765,B767	A758,A759,A761,A763,A767,A769,A770,B751,B758,B763,B769,B770	0
238621	A751,A753,A757,A760,A765,B753,B757,B759,B760,B761,B765,B769	A758,A759,A761,A763,A767,A769,A770,B751,B758,B763,B767,B770	0
238622	A751,A753,A757,A760,A765,B753,B757,B759,B760,B761,B765,B770	A758,A759,A761,A763,A767,A769,A770,B751,B758,B763,B767,B769	0
238623	A751,A753,A757,A760,A765,B753,B757,B759,B760,B761,B767,B769	A758,A759,A761,A763,A767,A769,A770,B751,B758,B763,B765,B770	0
238624	A751,A753,A757,A760,A765,B753,B757,B759,B760,B761,B767,B770	A758,A759,A761,A763,A767,A769,A770,B751,B758,B763,B765,B769	0
238625	A751,A753,A757,A760,A765,B753,B757,B759,B760,B761,B769,B770	A758,A759,A761,A763,A767,A769,A770,B751,B758,B763,B765,B767	0
238626	A751,A753,A757,A760,A765,B753,B757,B759,B760,B763,B765,B767	A758,A759,A761,A763,A767,A769,A770,B751,B758,B761,B769,B770	0
238627	A751,A753,A757,A760,A765,B753,B757,B759,B760,B763,B765,B769	A758,A759,A761,A763,A767,A769,A770,B751,B758,B761,B767,B770	0
238628	A751,A753,A757,A760,A765,B753,B757,B759,B760,B763,B765,B770	A758,A759,A761,A763,A767,A769,A770,B751,B758,B761,B767,B769	0
238629	A751,A753,A757,A760,A765,B753,B757,B759,B760,B763,B767,B769	A758,A759,A761,A763,A767,A769,A770,B751,B758,B761,B765,B770	0
238630	A751,A753,A757,A760,A765,B753,B757,B759,B760,B763,B767,B770	A758,A759,A761,A763,A767,A769,A770,B751,B758,B761,B765,B769	0
238631	A751,A753,A757,A760,A765,B753,B757,B759,B760,B763,B769,B770	A758,A759,A761,A763,A767,A769,A770,B751,B758,B761,B765,B767	0
238632	A751,A753,A757,A760,A765,B753,B757,B759,B760,B765,B767,B769	A758,A759,A761,A763,A767,A769,A770,B751,B758,B761,B763,B770	0
238633	A751,A753,A757,A760,A765,B753,B757,B759,B760,B765,B767,B770	A758,A759,A761,A763,A767,A769,A770,B751,B758,B761,B763,B769	0
238634	A751,A753,A757,A760,A765,B753,B757,B759,B760,B765,B769,B770	A758,A759,A761,A763,A767,A769,A770,B751,B758,B761,B763,B767	0
238635	A751,A753,A757,A760,A765,B753,B757,B759,B760,B767,B769,B770	A758,A759,A761,A763,A767,A769,A770,B751,B758,B761,B763,B765	0
238636	A751,A753,A757,A760,A765,B753,B757,B759,B761,B763,B765,B767	A758,A759,A761,A763,A767,A769,A770,B751,B758,B760,B769,B770	0
238637	A751,A753,A757,A760,A765,B753,B757,B759,B761,B763,B765,B769	A758,A759,A761,A763,A767,A769,A770,B751,B758,B760,B767,B770	0
238638	A751,A753,A757,A760,A765,B753,B757,B759,B761,B763,B765,B770	A758,A759,A761,A763,A767,A769,A770,B751,B758,B760,B767,B769	0
238639	A751,A753,A757,A760,A765,B753,B757,B759,B761,B763,B767,B769	A758,A759,A761,A763,A767,A769,A770,B751,B758,B760,B765,B770	0
238640	A751,A753,A757,A760,A765,B753,B757,B759,B761,B763,B767,B770	A758,A759,A761,A763,A767,A769,A770,B751,B758,B760,B765,B769	0
238641	A751,A753,A757,A760,A765,B753,B757,B759,B761,B763,B769,B770	A758,A759,A761,A763,A767,A769,A770,B751,B758,B760,B765,B767	0
238642	A751,A753,A757,A760,A765,B753,B757,B759,B761,B765,B767,B769	A758,A759,A761,A763,A767,A769,A770,B751,B758,B760,B763,B770	0
238643	A751,A753,A757,A760,A765,B753,B757,B759,B761,B765,B767,B770	A758,A759,A761,A763,A767,A769,A770,B751,B758,B760,B763,B769	0
238644	A751,A753,A757,A760,A765,B753,B757,B759,B761,B765,B769,B770	A758,A759,A761,A763,A767,A769,A770,B751,B758,B760,B763,B767	0
238645	A751,A753,A757,A760,A765,B753,B757,B759,B761,B767,B769,B770	A758,A759,A761,A763,A767,A769,A770,B751,B758,B760,B763,B765	0
238646	A751,A753,A757,A760,A765,B753,B757,B759,B763,B765,B767,B769	A758,A759,A761,A763,A767,A769,A770,B751,B758,B760,B761,B770	0
238647	A751,A753,A757,A760,A765,B753,B757,B759,B763,B765,B767,B770	A758,A759,A761,A763,A767,A769,A770,B751,B758,B760,B761,B769	1	FUCO_MOUSE
238648	A751,A753,A757,A760,A765,B753,B757,B759,B763,B765,B769,B770	A758,A759,A761,A763,A767,A769,A770,B751,B758,B760,B761,B767	0
238649	A751,A753,A757,A760,A765,B753,B757,B759,B763,B767,B769,B770	A758,A759,A761,A763,A767,A769,A770,B751,B758,B760,B761,B765	0
238650	A751,A753,A757,A760,A765,B753,B757,B759,B765,B767,B769,B770	A758,A759,A761,A763,A767,A769,A770,B751,B758,B760,B761,B763	0
238651	A751,A753,A757,A760,A765,B753,B757,B760,B761,B763,B765,B767	A758,A759,A761,A763,A767,A769,A770,B751,B758,B759,B769,B770	1	AMPE_MOUSE
238652	A751,A753,A757,A760,A765,B753,B757,B760,B761,B763,B765,B769	A758,A759,A761,A763,A767,A769,A770,B751,B758,B759,B767,B770	0
238653	A751,A753,A757,A760,A765,B753,B757,B760,B761,B763,B765,B770	A758,A759,A761,A763,A767,A769,A770,B751,B758,B759,B767,B769	0
238654	A751,A753,A757,A760,A765,B753,B757,B760,B761,B763,B767,B769	A758,A759,A761,A763,A767,A769,A770,B751,B758,B759,B765,B770	2	AMPE_MOUSE,TR19L_MOUSE
238655	A751,A753,A757,A760,A765,B753,B757,B760,B761,B763,B767,B770	A758,A759,A761,A763,A767,A769,A770,B751,B758,B759,B765,B769	1	AMPE_MOUSE
238656	A751,A753,A757,A760,A765,B753,B757,B760,B761,B763,B769,B770	A758,A759,A761,A763,A767,A769,A770,B751,B758,B759,B765,B767	0
238657	A751,A753,A757,A760,A765,B753,B757,B760,B761,B765,B767,B769	A758,A759,A761,A763,A767,A769,A770,B751,B758,B759,B763,B770	0
238658	A751,A753,A757,A760,A765,B753,B757,B760,B761,B765,B767,B770	A758,A759,A761,A763,A767,A769,A770,B751,B758,B759,B763,B769	0
238659	A751,A753,A757,A760,A765,B753,B757,B760,B761,B765,B769,B770	A758,A759,A761,A763,A767,A769,A770,B751,B758,B759,B763,B767	0
238660	A751,A753,A757,A760,A765,B753,B757,B760,B761,B767,B769,B770	A758,A759,A761,A763,A767,A769,A770,B751,B758,B759,B763,B765	0
238661	A751,A753,A757,A760,A765,B753,B757,B760,B763,B765,B767,B769	A758,A759,A761,A763,A767,A769,A770,B751,B758,B759,B761,B770	0
238662	A751,A753,A757,A760,A765,B753,B757,B760,B763,B765,B767,B770	A758,A759,A761,A763,A767,A769,A770,B751,B758,B759,B761,B769	1	FUCO_MOUSE
238663	A751,A753,A757,A760,A765,B753,B757,B760,B763,B765,B769,B770	A758,A759,A761,A763,A767,A769,A770,B751,B758,B759,B761,B767	0
238664	A751,A753,A757,A760,A765,B753,B757,B760,B763,B767,B769,B770	A758,A759,A761,A763,A767,A769,A770,B751,B758,B759,B761,B765	0
238665	A751,A753,A757,A760,A765,B753,B757,B760,B765,B767,B769,B770	A758,A759,A761,A763,A767,A769,A770,B751,B758,B759,B761,B763	0
238666	A751,A753,A757,A760,A765,B753,B757,B761,B763,B765,B767,B769	A758,A759,A761,A763,A767,A769,A770,B751,B758,B759,B760,B770	1	FBX50_MOUSE
238667	A751,A753,A757,A760,A765,B753,B757,B761,B763,B765,B767,B770	A758,A759,A761,A763,A767,A769,A770,B751,B758,B759,B760,B769	2	FUCO_MOUSE,FBX50_MOUSE
238668	A751,A753,A757,A760,A765,B753,B757,B761,B763,B765,B769,B770	A758,A759,A761,A763,A767,A769,A770,B751,B758,B759,B760,B767	1	FBX50_MOUSE
238669	A751,A753,A757,A760,A765,B753,B757,B761,B763,B767,B769,B770	A758,A759,A761,A763,A767,A769,A770,B751,B758,B759,B760,B765	1	FBX50_MOUSE
238670	A751,A753,A757,A760,A765,B753,B757,B761,B765,B767,B769,B770	A758,A759,A761,A763,A767,A769,A770,B751,B758,B759,B760,B763	1	FBX50_MOUSE
238671	A751,A753,A757,A760,A765,B753,B757,B763,B765,B767,B769,B770	A758,A759,A761,A763,A767,A769,A770,B751,B758,B759,B760,B761	2	FUCO_MOUSE,FBX50_MOUSE
238672	A751,A753,A757,A760,A765,B753,B758,B759,B760,B761,B763,B765	A758,A759,A761,A763,A767,A769,A770,B751,B757,B767,B769,B770	0
238673	A751,A753,A757,A760,A765,B753,B758,B759,B760,B761,B763,B767	A758,A759,A761,A763,A767,A769,A770,B751,B757,B765,B769,B770	0
238674	A751,A753,A757,A760,A765,B753,B758,B759,B760,B761,B763,B769	A758,A759,A761,A763,A767,A769,A770,B751,B757,B765,B767,B770	0
238675	A751,A753,A757,A760,A765,B753,B758,B759,B760,B761,B763,B770	A758,A759,A761,A763,A767,A769,A770,B751,B757,B765,B767,B769	1	KV6AB_MOUSE
238676	A751,A753,A757,A760,A765,B753,B758,B759,B760,B761,B765,B767	A758,A759,A761,A763,A767,A769,A770,B751,B757,B763,B769,B770	0
238677	A751,A753,A757,A760,A765,B753,B758,B759,B760,B761,B765,B769	A758,A759,A761,A763,A767,A769,A770,B751,B757,B763,B767,B770	0
238678	A751,A753,A757,A760,A765,B753,B758,B759,B760,B761,B765,B770	A758,A759,A761,A763,A767,A769,A770,B751,B757,B763,B767,B769	0
238679	A751,A753,A757,A760,A765,B753,B758,B759,B760,B761,B767,B769	A758,A759,A761,A763,A767,A769,A770,B751,B757,B763,B765,B770	0
238680	A751,A753,A757,A760,A765,B753,B758,B759,B760,B761,B767,B770	A758,A759,A761,A763,A767,A769,A770,B751,B757,B763,B765,B769	0
238681	A751,A753,A757,A760,A765,B753,B758,B759,B760,B761,B769,B770	A758,A759,A761,A763,A767,A769,A770,B751,B757,B763,B765,B767	0
238682	A751,A753,A757,A760,A765,B753,B758,B759,B760,B763,B765,B767	A758,A759,A761,A763,A767,A769,A770,B751,B757,B761,B769,B770	0
238683	A751,A753,A757,A760,A765,B753,B758,B759,B760,B763,B765,B769	A758,A759,A761,A763,A767,A769,A770,B751,B757,B761,B767,B770	0
238684	A751,A753,A757,A760,A765,B753,B758,B759,B760,B763,B765,B770	A758,A759,A761,A763,A767,A769,A770,B751,B757,B761,B767,B769	0
238685	A751,A753,A757,A760,A765,B753,B758,B759,B760,B763,B767,B769	A758,A759,A761,A763,A767,A769,A770,B751,B757,B761,B765,B770	0
238686	A751,A753,A757,A760,A765,B753,B758,B759,B760,B763,B767,B770	A758,A759,A761,A763,A767,A769,A770,B751,B757,B761,B765,B769	1	KV6AB_MOUSE
238687	A751,A753,A757,A760,A765,B753,B758,B759,B760,B763,B769,B770	A758,A759,A761,A763,A767,A769,A770,B751,B757,B761,B765,B767	0
238688	A751,A753,A757,A760,A765,B753,B758,B759,B760,B765,B767,B769	A758,A759,A761,A763,A767,A769,A770,B751,B757,B761,B763,B770	0
238689	A751,A753,A757,A760,A765,B753,B758,B759,B760,B765,B767,B770	A758,A759,A761,A763,A767,A769,A770,B751,B757,B761,B763,B769	0
238690	A751,A753,A757,A760,A765,B753,B758,B759,B760,B765,B769,B770	A758,A759,A761,A763,A767,A769,A770,B751,B757,B761,B763,B767	0
238691	A751,A753,A757,A760,A765,B753,B758,B759,B760,B767,B769,B770	A758,A759,A761,A763,A767,A769,A770,B751,B757,B761,B763,B765	0
238692	A751,A753,A757,A760,A765,B753,B758,B759,B761,B763,B765,B767	A758,A759,A761,A763,A767,A769,A770,B751,B757,B760,B769,B770	0
238693	A751,A753,A757,A760,A765,B753,B758,B759,B761,B763,B765,B769	A758,A759,A761,A763,A767,A769,A770,B751,B757,B760,B767,B770	1	VCAM1_MOUSE
238694	A751,A753,A757,A760,A765,B753,B758,B759,B761,B763,B765,B770	A758,A759,A761,A763,A767,A769,A770,B751,B757,B760,B767,B769	0
238695	A751,A753,A757,A760,A765,B753,B758,B759,B761,B763,B767,B769	A758,A759,A761,A763,A767,A769,A770,B751,B757,B760,B765,B770	1	VCAM1_MOUSE
238696	A751,A753,A757,A760,A765,B753,B758,B759,B761,B763,B767,B770	A758,A759,A761,A763,A767,A769,A770,B751,B757,B760,B765,B769	1	KV6AB_MOUSE
238697	A751,A753,A757,A760,A765,B753,B758,B759,B761,B763,B769,B770	A758,A759,A761,A763,A767,A769,A770,B751,B757,B760,B765,B767	1	VCAM1_MOUSE
238698	A751,A753,A757,A760,A765,B753,B758,B759,B761,B765,B767,B769	A758,A759,A761,A763,A767,A769,A770,B751,B757,B760,B763,B770	1	LEG1H_MOUSE
238699	A751,A753,A757,A760,A765,B753,B758,B759,B761,B765,B767,B770	A758,A759,A761,A763,A767,A769,A770,B751,B757,B760,B763,B769	0
238700	A751,A753,A757,A760,A765,B753,B758,B759,B761,B765,B769,B770	A758,A759,A761,A763,A767,A769,A770,B751,B757,B760,B763,B767	0
238701	A751,A753,A757,A760,A765,B753,B758,B759,B761,B767,B769,B770	A758,A759,A761,A763,A767,A769,A770,B751,B757,B760,B763,B765	1	VCAM1_MOUSE
238702	A751,A753,A757,A760,A765,B753,B758,B759,B763,B765,B767,B769	A758,A759,A761,A763,A767,A769,A770,B751,B757,B760,B761,B770	1	VCAM1_MOUSE
238703	A751,A753,A757,A760,A765,B753,B758,B759,B763,B765,B767,B770	A758,A759,A761,A763,A767,A769,A770,B751,B757,B760,B761,B769	0
238704	A751,A753,A757,A760,A765,B753,B758,B759,B763,B765,B769,B770	A758,A759,A761,A763,A767,A769,A770,B751,B757,B760,B761,B767	1	VCAM1_MOUSE
238705	A751,A753,A757,A760,A765,B753,B758,B759,B763,B767,B769,B770	A758,A759,A761,A763,A767,A769,A770,B751,B757,B760,B761,B765	1	VCAM1_MOUSE
238706	A751,A753,A757,A760,A765,B753,B758,B759,B765,B767,B769,B770	A758,A759,A761,A763,A767,A769,A770,B751,B757,B760,B761,B763	0
238707	A751,A753,A757,A760,A765,B753,B758,B760,B761,B763,B765,B767	A758,A759,A761,A763,A767,A769,A770,B751,B757,B759,B769,B770	1	KV6AB_MOUSE
238708	A751,A753,A757,A760,A765,B753,B758,B760,B761,B763,B765,B769	A758,A759,A761,A763,A767,A769,A770,B751,B757,B759,B767,B770	0
238709	A751,A753,A757,A760,A765,B753,B758,B760,B761,B763,B765,B770	A758,A759,A761,A763,A767,A769,A770,B751,B757,B759,B767,B769	1	KV6AB_MOUSE
238710	A751,A753,A757,A760,A765,B753,B758,B760,B761,B763,B767,B769	A758,A759,A761,A763,A767,A769,A770,B751,B757,B759,B765,B770	0
238711	A751,A753,A757,A760,A765,B753,B758,B760,B761,B763,B767,B770	A758,A759,A761,A763,A767,A769,A770,B751,B757,B759,B765,B769	2	AMPE_MOUSE,KV6AB_MOUSE
238712	A751,A753,A757,A760,A765,B753,B758,B760,B761,B763,B769,B770	A758,A759,A761,A763,A767,A769,A770,B751,B757,B759,B765,B767	1	KV6AB_MOUSE
238713	A751,A753,A757,A760,A765,B753,B758,B760,B761,B765,B767,B769	A758,A759,A761,A763,A767,A769,A770,B751,B757,B759,B763,B770	0
238714	A751,A753,A757,A760,A765,B753,B758,B760,B761,B765,B767,B770	A758,A759,A761,A763,A767,A769,A770,B751,B757,B759,B763,B769	0
238715	A751,A753,A757,A760,A765,B753,B758,B760,B761,B765,B769,B770	A758,A759,A761,A763,A767,A769,A770,B751,B757,B759,B763,B767	0
238716	A751,A753,A757,A760,A765,B753,B758,B760,B761,B767,B769,B770	A758,A759,A761,A763,A767,A769,A770,B751,B757,B759,B763,B765	0
238717	A751,A753,A757,A760,A765,B753,B758,B760,B763,B765,B767,B769	A758,A759,A761,A763,A767,A769,A770,B751,B757,B759,B761,B770	2	BTD_MOUSE,IGKC_MOUSE
238718	A751,A753,A757,A760,A765,B753,B758,B760,B763,B765,B767,B770	A758,A759,A761,A763,A767,A769,A770,B751,B757,B759,B761,B769	2	KV6AB_MOUSE,IGKC_MOUSE
238719	A751,A753,A757,A760,A765,B753,B758,B760,B763,B765,B769,B770	A758,A759,A761,A763,A767,A769,A770,B751,B757,B759,B761,B767	1	IGKC_MOUSE
238720	A751,A753,A757,A760,A765,B753,B758,B760,B763,B767,B769,B770	A758,A759,A761,A763,A767,A769,A770,B751,B757,B759,B761,B765	3	BTD_MOUSE,KV6AB_MOUSE,IGKC_MOUSE
238721	A751,A753,A757,A760,A765,B753,B758,B760,B765,B767,B769,B770	A758,A759,A761,A763,A767,A769,A770,B751,B757,B759,B761,B763	0
238722	A751,A753,A757,A760,A765,B753,B758,B761,B763,B765,B767,B769	A758,A759,A761,A763,A767,A769,A770,B751,B757,B759,B760,B770	0
238723	A751,A753,A757,A760,A765,B753,B758,B761,B763,B765,B767,B770	A758,A759,A761,A763,A767,A769,A770,B751,B757,B759,B760,B769	1	KV6AB_MOUSE
238724	A751,A753,A757,A760,A765,B753,B758,B761,B763,B765,B769,B770	A758,A759,A761,A763,A767,A769,A770,B751,B757,B759,B760,B767	0
238725	A751,A753,A757,A760,A765,B753,B758,B761,B763,B767,B769,B770	A758,A759,A761,A763,A767,A769,A770,B751,B757,B759,B760,B765	1	KV6AB_MOUSE
238726	A751,A753,A757,A760,A765,B753,B758,B761,B765,B767,B769,B770	A758,A759,A761,A763,A767,A769,A770,B751,B757,B759,B760,B763	0
238727	A751,A753,A757,A760,A765,B753,B758,B763,B765,B767,B769,B770	A758,A759,A761,A763,A767,A769,A770,B751,B757,B759,B760,B761	1	RETNB_MOUSE
238728	A751,A753,A757,A760,A765,B753,B759,B760,B761,B763,B765,B767	A758,A759,A761,A763,A767,A769,A770,B751,B757,B758,B769,B770	0
238729	A751,A753,A757,A760,A765,B753,B759,B760,B761,B763,B765,B769	A758,A759,A761,A763,A767,A769,A770,B751,B757,B758,B767,B770	0
238730	A751,A753,A757,A760,A765,B753,B759,B760,B761,B763,B765,B770	A758,A759,A761,A763,A767,A769,A770,B751,B757,B758,B767,B769	0
238731	A751,A753,A757,A760,A765,B753,B759,B760,B761,B763,B767,B769	A758,A759,A761,A763,A767,A769,A770,B751,B757,B758,B765,B770	0
238732	A751,A753,A757,A760,A765,B753,B759,B760,B761,B763,B767,B770	A758,A759,A761,A763,A767,A769,A770,B751,B757,B758,B765,B769	2	A1AG1_MOUSE,KV6AB_MOUSE
238733	A751,A753,A757,A760,A765,B753,B759,B760,B761,B763,B769,B770	A758,A759,A761,A763,A767,A769,A770,B751,B757,B758,B765,B767	0
238734	A751,A753,A757,A760,A765,B753,B759,B760,B761,B765,B767,B769	A758,A759,A761,A763,A767,A769,A770,B751,B757,B758,B763,B770	0
238735	A751,A753,A757,A760,A765,B753,B759,B760,B761,B765,B767,B770	A758,A759,A761,A763,A767,A769,A770,B751,B757,B758,B763,B769	0
238736	A751,A753,A757,A760,A765,B753,B759,B760,B761,B765,B769,B770	A758,A759,A761,A763,A767,A769,A770,B751,B757,B758,B763,B767	0
238737	A751,A753,A757,A760,A765,B753,B759,B760,B761,B767,B769,B770	A758,A759,A761,A763,A767,A769,A770,B751,B757,B758,B763,B765	0
238738	A751,A753,A757,A760,A765,B753,B759,B760,B763,B765,B767,B769	A758,A759,A761,A763,A767,A769,A770,B751,B757,B758,B761,B770	0
238739	A751,A753,A757,A760,A765,B753,B759,B760,B763,B765,B767,B770	A758,A759,A761,A763,A767,A769,A770,B751,B757,B758,B761,B769	1	A1AG1_MOUSE
238740	A751,A753,A757,A760,A765,B753,B759,B760,B763,B765,B769,B770	A758,A759,A761,A763,A767,A769,A770,B751,B757,B758,B761,B767	0
238741	A751,A753,A757,A760,A765,B753,B759,B760,B763,B767,B769,B770	A758,A759,A761,A763,A767,A769,A770,B751,B757,B758,B761,B765	0
238742	A751,A753,A757,A760,A765,B753,B759,B760,B765,B767,B769,B770	A758,A759,A761,A763,A767,A769,A770,B751,B757,B758,B761,B763	0
238743	A751,A753,A757,A760,A765,B753,B759,B761,B763,B765,B767,B769	A758,A759,A761,A763,A767,A769,A770,B751,B757,B758,B760,B770	0
238744	A751,A753,A757,A760,A765,B753,B759,B761,B763,B765,B767,B770	A758,A759,A761,A763,A767,A769,A770,B751,B757,B758,B760,B769	0
238745	A751,A753,A757,A760,A765,B753,B759,B761,B763,B765,B769,B770	A758,A759,A761,A763,A767,A769,A770,B751,B757,B758,B760,B767	0
238746	A751,A753,A757,A760,A765,B753,B759,B761,B763,B767,B769,B770	A758,A759,A761,A763,A767,A769,A770,B751,B757,B758,B760,B765	1	I18BP_MOUSE
238747	A751,A753,A757,A760,A765,B753,B759,B761,B765,B767,B769,B770	A758,A759,A761,A763,A767,A769,A770,B751,B757,B758,B760,B763	1	FBX50_MOUSE
238748	A751,A753,A757,A760,A765,B753,B759,B763,B765,B767,B769,B770	A758,A759,A761,A763,A767,A769,A770,B751,B757,B758,B760,B761	0
238749	A751,A753,A757,A760,A765,B753,B760,B761,B763,B765,B767,B769	A758,A759,A761,A763,A767,A769,A770,B751,B757,B758,B759,B770	0
238750	A751,A753,A757,A760,A765,B753,B760,B761,B763,B765,B767,B770	A758,A759,A761,A763,A767,A769,A770,B751,B757,B758,B759,B769	2	AMPE_MOUSE,KV6AB_MOUSE
238751	A751,A753,A757,A760,A765,B753,B760,B761,B763,B765,B769,B770	A758,A759,A761,A763,A767,A769,A770,B751,B757,B758,B759,B767	0
238752	A751,A753,A757,A760,A765,B753,B760,B761,B763,B767,B769,B770	A758,A759,A761,A763,A767,A769,A770,B751,B757,B758,B759,B765	2	AMPE_MOUSE,KV6AB_MOUSE
238753	A751,A753,A757,A760,A765,B753,B760,B761,B765,B767,B769,B770	A758,A759,A761,A763,A767,A769,A770,B751,B757,B758,B759,B763	0
238754	A751,A753,A757,A760,A765,B753,B760,B763,B765,B767,B769,B770	A758,A759,A761,A763,A767,A769,A770,B751,B757,B758,B759,B761	3	RETNB_MOUSE,BTD_MOUSE,IGKC_MOUSE
238755	A751,A753,A757,A760,A765,B753,B761,B763,B765,B767,B769,B770	A758,A759,A761,A763,A767,A769,A770,B751,B757,B758,B759,B760	5	MUP17_MOUSE,MUP18_MOUSE,RETNB_MOUSE,FBX50_MOUSE,RISC_MOUSE
238756	A751,A753,A757,A760,A765,B757,B758,B759,B760,B761,B763,B765	A758,A759,A761,A763,A767,A769,A770,B751,B753,B767,B769,B770	0
238757	A751,A753,A757,A760,A765,B757,B758,B759,B760,B761,B763,B767	A758,A759,A761,A763,A767,A769,A770,B751,B753,B765,B769,B770	0
238758	A751,A753,A757,A760,A765,B757,B758,B759,B760,B761,B763,B769	A758,A759,A761,A763,A767,A769,A770,B751,B753,B765,B767,B770	0
238759	A751,A753,A757,A760,A765,B757,B758,B759,B760,B761,B763,B770	A758,A759,A761,A763,A767,A769,A770,B751,B753,B765,B767,B769	0
238760	A751,A753,A757,A760,A765,B757,B758,B759,B760,B761,B765,B767	A758,A759,A761,A763,A767,A769,A770,B751,B753,B763,B769,B770	0
238761	A751,A753,A757,A760,A765,B757,B758,B759,B760,B761,B765,B769	A758,A759,A761,A763,A767,A769,A770,B751,B753,B763,B767,B770	0
238762	A751,A753,A757,A760,A765,B757,B758,B759,B760,B761,B765,B770	A758,A759,A761,A763,A767,A769,A770,B751,B753,B763,B767,B769	0
238763	A751,A753,A757,A760,A765,B757,B758,B759,B760,B761,B767,B769	A758,A759,A761,A763,A767,A769,A770,B751,B753,B763,B765,B770	0
238764	A751,A753,A757,A760,A765,B757,B758,B759,B760,B761,B767,B770	A758,A759,A761,A763,A767,A769,A770,B751,B753,B763,B765,B769	0
238765	A751,A753,A757,A760,A765,B757,B758,B759,B760,B761,B769,B770	A758,A759,A761,A763,A767,A769,A770,B751,B753,B763,B765,B767	0
238766	A751,A753,A757,A760,A765,B757,B758,B759,B760,B763,B765,B767	A758,A759,A761,A763,A767,A769,A770,B751,B753,B761,B769,B770	0
238767	A751,A753,A757,A760,A765,B757,B758,B759,B760,B763,B765,B769	A758,A759,A761,A763,A767,A769,A770,B751,B753,B761,B767,B770	0
238768	A751,A753,A757,A760,A765,B757,B758,B759,B760,B763,B765,B770	A758,A759,A761,A763,A767,A769,A770,B751,B753,B761,B767,B769	0
238769	A751,A753,A757,A760,A765,B757,B758,B759,B760,B763,B767,B769	A758,A759,A761,A763,A767,A769,A770,B751,B753,B761,B765,B770	1	GPX6_MOUSE
238770	A751,A753,A757,A760,A765,B757,B758,B759,B760,B763,B767,B770	A758,A759,A761,A763,A767,A769,A770,B751,B753,B761,B765,B769	0
238771	A751,A753,A757,A760,A765,B757,B758,B759,B760,B763,B769,B770	A758,A759,A761,A763,A767,A769,A770,B751,B753,B761,B765,B767	0
238772	A751,A753,A757,A760,A765,B757,B758,B759,B760,B765,B767,B769	A758,A759,A761,A763,A767,A769,A770,B751,B753,B761,B763,B770	0
238773	A751,A753,A757,A760,A765,B757,B758,B759,B760,B765,B767,B770	A758,A759,A761,A763,A767,A769,A770,B751,B753,B761,B763,B769	0
238774	A751,A753,A757,A760,A765,B757,B758,B759,B760,B765,B769,B770	A758,A759,A761,A763,A767,A769,A770,B751,B753,B761,B763,B767	0
238775	A751,A753,A757,A760,A765,B757,B758,B759,B760,B767,B769,B770	A758,A759,A761,A763,A767,A769,A770,B751,B753,B761,B763,B765	0
238776	A751,A753,A757,A760,A765,B757,B758,B759,B761,B763,B765,B767	A758,A759,A761,A763,A767,A769,A770,B751,B753,B760,B769,B770	0
238777	A751,A753,A757,A760,A765,B757,B758,B759,B761,B763,B765,B769	A758,A759,A761,A763,A767,A769,A770,B751,B753,B760,B767,B770	1	VCAM1_MOUSE
238778	A751,A753,A757,A760,A765,B757,B758,B759,B761,B763,B765,B770	A758,A759,A761,A763,A767,A769,A770,B751,B753,B760,B767,B769	0
238779	A751,A753,A757,A760,A765,B757,B758,B759,B761,B763,B767,B769	A758,A759,A761,A763,A767,A769,A770,B751,B753,B760,B765,B770	2	VCAM1_MOUSE,GPX6_MOUSE
238780	A751,A753,A757,A760,A765,B757,B758,B759,B761,B763,B767,B770	A758,A759,A761,A763,A767,A769,A770,B751,B753,B760,B765,B769	0
238781	A751,A753,A757,A760,A765,B757,B758,B759,B761,B763,B769,B770	A758,A759,A761,A763,A767,A769,A770,B751,B753,B760,B765,B767	1	VCAM1_MOUSE
238782	A751,A753,A757,A760,A765,B757,B758,B759,B761,B765,B767,B769	A758,A759,A761,A763,A767,A769,A770,B751,B753,B760,B763,B770	1	PIP_MOUSE
238783	A751,A753,A757,A760,A765,B757,B758,B759,B761,B765,B767,B770	A758,A759,A761,A763,A767,A769,A770,B751,B753,B760,B763,B769	0
238784	A751,A753,A757,A760,A765,B757,B758,B759,B761,B765,B769,B770	A758,A759,A761,A763,A767,A769,A770,B751,B753,B760,B763,B767	0
238785	A751,A753,A757,A760,A765,B757,B758,B759,B761,B767,B769,B770	A758,A759,A761,A763,A767,A769,A770,B751,B753,B760,B763,B765	1	VCAM1_MOUSE
238786	A751,A753,A757,A760,A765,B757,B758,B759,B763,B765,B767,B769	A758,A759,A761,A763,A767,A769,A770,B751,B753,B760,B761,B770	1	VCAM1_MOUSE
238787	A751,A753,A757,A760,A765,B757,B758,B759,B763,B765,B767,B770	A758,A759,A761,A763,A767,A769,A770,B751,B753,B760,B761,B769	0
238788	A751,A753,A757,A760,A765,B757,B758,B759,B763,B765,B769,B770	A758,A759,A761,A763,A767,A769,A770,B751,B753,B760,B761,B767	1	VCAM1_MOUSE
238789	A751,A753,A757,A760,A765,B757,B758,B759,B763,B767,B769,B770	A758,A759,A761,A763,A767,A769,A770,B751,B753,B760,B761,B765	1	VCAM1_MOUSE
238790	A751,A753,A757,A760,A765,B757,B758,B759,B765,B767,B769,B770	A758,A759,A761,A763,A767,A769,A770,B751,B753,B760,B761,B763	1	VCAM1_MOUSE
238791	A751,A753,A757,A760,A765,B757,B758,B760,B761,B763,B765,B767	A758,A759,A761,A763,A767,A769,A770,B751,B753,B759,B769,B770	0
238792	A751,A753,A757,A760,A765,B757,B758,B760,B761,B763,B765,B769	A758,A759,A761,A763,A767,A769,A770,B751,B753,B759,B767,B770	0
238793	A751,A753,A757,A760,A765,B757,B758,B760,B761,B763,B765,B770	A758,A759,A761,A763,A767,A769,A770,B751,B753,B759,B767,B769	0
238794	A751,A753,A757,A760,A765,B757,B758,B760,B761,B763,B767,B769	A758,A759,A761,A763,A767,A769,A770,B751,B753,B759,B765,B770	1	GPX6_MOUSE
238795	A751,A753,A757,A760,A765,B757,B758,B760,B761,B763,B767,B770	A758,A759,A761,A763,A767,A769,A770,B751,B753,B759,B765,B769	0
238796	A751,A753,A757,A760,A765,B757,B758,B760,B761,B763,B769,B770	A758,A759,A761,A763,A767,A769,A770,B751,B753,B759,B765,B767	0
238797	A751,A753,A757,A760,A765,B757,B758,B760,B761,B765,B767,B769	A758,A759,A761,A763,A767,A769,A770,B751,B753,B759,B763,B770	0
238798	A751,A753,A757,A760,A765,B757,B758,B760,B761,B765,B767,B770	A758,A759,A761,A763,A767,A769,A770,B751,B753,B759,B763,B769	0
238799	A751,A753,A757,A760,A765,B757,B758,B760,B761,B765,B769,B770	A758,A759,A761,A763,A767,A769,A770,B751,B753,B759,B763,B767	0
238800	A751,A753,A757,A760,A765,B757,B758,B760,B761,B767,B769,B770	A758,A759,A761,A763,A767,A769,A770,B751,B753,B759,B763,B765	0
238801	A751,A753,A757,A760,A765,B757,B758,B760,B763,B765,B767,B769	A758,A759,A761,A763,A767,A769,A770,B751,B753,B759,B761,B770	0
238802	A751,A753,A757,A760,A765,B757,B758,B760,B763,B765,B767,B770	A758,A759,A761,A763,A767,A769,A770,B751,B753,B759,B761,B769	0
238803	A751,A753,A757,A760,A765,B757,B758,B760,B763,B765,B769,B770	A758,A759,A761,A763,A767,A769,A770,B751,B753,B759,B761,B767	0
238804	A751,A753,A757,A760,A765,B757,B758,B760,B763,B767,B769,B770	A758,A759,A761,A763,A767,A769,A770,B751,B753,B759,B761,B765	0
238805	A751,A753,A757,A760,A765,B757,B758,B760,B765,B767,B769,B770	A758,A759,A761,A763,A767,A769,A770,B751,B753,B759,B761,B763	0
238806	A751,A753,A757,A760,A765,B757,B758,B761,B763,B765,B767,B769	A758,A759,A761,A763,A767,A769,A770,B751,B753,B759,B760,B770	3	PTPRD_MOUSE,FURIN_MOUSE,SEM4B_MOUSE
238807	A751,A753,A757,A760,A765,B757,B758,B761,B763,B765,B767,B770	A758,A759,A761,A763,A767,A769,A770,B751,B753,B759,B760,B769	1	RETNB_MOUSE
238808	A751,A753,A757,A760,A765,B757,B758,B761,B763,B765,B769,B770	A758,A759,A761,A763,A767,A769,A770,B751,B753,B759,B760,B767	0
238809	A751,A753,A757,A760,A765,B757,B758,B761,B763,B767,B769,B770	A758,A759,A761,A763,A767,A769,A770,B751,B753,B759,B760,B765	1	GPX6_MOUSE
238810	A751,A753,A757,A760,A765,B757,B758,B761,B765,B767,B769,B770	A758,A759,A761,A763,A767,A769,A770,B751,B753,B759,B760,B763	0
238811	A751,A753,A757,A760,A765,B757,B758,B763,B765,B767,B769,B770	A758,A759,A761,A763,A767,A769,A770,B751,B753,B759,B760,B761	2	RETNB_MOUSE,NHRF1_MOUSE
238812	A751,A753,A757,A760,A765,B757,B759,B760,B761,B763,B765,B767	A758,A759,A761,A763,A767,A769,A770,B751,B753,B758,B769,B770	0
238813	A751,A753,A757,A760,A765,B757,B759,B760,B761,B763,B765,B769	A758,A759,A761,A763,A767,A769,A770,B751,B753,B758,B767,B770	0
238814	A751,A753,A757,A760,A765,B757,B759,B760,B761,B763,B765,B770	A758,A759,A761,A763,A767,A769,A770,B751,B753,B758,B767,B769	0
238815	A751,A753,A757,A760,A765,B757,B759,B760,B761,B763,B767,B769	A758,A759,A761,A763,A767,A769,A770,B751,B753,B758,B765,B770	2	DEFB1_MOUSE,GPX6_MOUSE
238816	A751,A753,A757,A760,A765,B757,B759,B760,B761,B763,B767,B770	A758,A759,A761,A763,A767,A769,A770,B751,B753,B758,B765,B769	0
238817	A751,A753,A757,A760,A765,B757,B759,B760,B761,B763,B769,B770	A758,A759,A761,A763,A767,A769,A770,B751,B753,B758,B765,B767	0
238818	A751,A753,A757,A760,A765,B757,B759,B760,B761,B765,B767,B769	A758,A759,A761,A763,A767,A769,A770,B751,B753,B758,B763,B770	0
238819	A751,A753,A757,A760,A765,B757,B759,B760,B761,B765,B767,B770	A758,A759,A761,A763,A767,A769,A770,B751,B753,B758,B763,B769	0
238820	A751,A753,A757,A760,A765,B757,B759,B760,B761,B765,B769,B770	A758,A759,A761,A763,A767,A769,A770,B751,B753,B758,B763,B767	0
238821	A751,A753,A757,A760,A765,B757,B759,B760,B761,B767,B769,B770	A758,A759,A761,A763,A767,A769,A770,B751,B753,B758,B763,B765	0
238822	A751,A753,A757,A760,A765,B757,B759,B760,B763,B765,B767,B769	A758,A759,A761,A763,A767,A769,A770,B751,B753,B758,B761,B770	0
238823	A751,A753,A757,A760,A765,B757,B759,B760,B763,B765,B767,B770	A758,A759,A761,A763,A767,A769,A770,B751,B753,B758,B761,B769	0
238824	A751,A753,A757,A760,A765,B757,B759,B760,B763,B765,B769,B770	A758,A759,A761,A763,A767,A769,A770,B751,B753,B758,B761,B767	0
238825	A751,A753,A757,A760,A765,B757,B759,B760,B763,B767,B769,B770	A758,A759,A761,A763,A767,A769,A770,B751,B753,B758,B761,B765	0
238826	A751,A753,A757,A760,A765,B757,B759,B760,B765,B767,B769,B770	A758,A759,A761,A763,A767,A769,A770,B751,B753,B758,B761,B763	0
238827	A751,A753,A757,A760,A765,B757,B759,B761,B763,B765,B767,B769	A758,A759,A761,A763,A767,A769,A770,B751,B753,B758,B760,B770	2	DEFB1_MOUSE,GPC3_MOUSE
238828	A751,A753,A757,A760,A765,B757,B759,B761,B763,B765,B767,B770	A758,A759,A761,A763,A767,A769,A770,B751,B753,B758,B760,B769	2	DEFB1_MOUSE,GPC3_MOUSE
238829	A751,A753,A757,A760,A765,B757,B759,B761,B763,B765,B769,B770	A758,A759,A761,A763,A767,A769,A770,B751,B753,B758,B760,B767	1	GPC3_MOUSE
238830	A751,A753,A757,A760,A765,B757,B759,B761,B763,B767,B769,B770	A758,A759,A761,A763,A767,A769,A770,B751,B753,B758,B760,B765	1	DEFB1_MOUSE
238831	A751,A753,A757,A760,A765,B757,B759,B761,B765,B767,B769,B770	A758,A759,A761,A763,A767,A769,A770,B751,B753,B758,B760,B763	0
238832	A751,A753,A757,A760,A765,B757,B759,B763,B765,B767,B769,B770	A758,A759,A761,A763,A767,A769,A770,B751,B753,B758,B760,B761	0
238833	A751,A753,A757,A760,A765,B757,B760,B761,B763,B765,B767,B769	A758,A759,A761,A763,A767,A769,A770,B751,B753,B758,B759,B770	2	FURIN_MOUSE,DEFB1_MOUSE
238834	A751,A753,A757,A760,A765,B757,B760,B761,B763,B765,B767,B770	A758,A759,A761,A763,A767,A769,A770,B751,B753,B758,B759,B769	0
238835	A751,A753,A757,A760,A765,B757,B760,B761,B763,B765,B769,B770	A758,A759,A761,A763,A767,A769,A770,B751,B753,B758,B759,B767	0
238836	A751,A753,A757,A760,A765,B757,B760,B761,B763,B767,B769,B770	A758,A759,A761,A763,A767,A769,A770,B751,B753,B758,B759,B765	1	GGH_MOUSE
238837	A751,A753,A757,A760,A765,B757,B760,B761,B765,B767,B769,B770	A758,A759,A761,A763,A767,A769,A770,B751,B753,B758,B759,B763	0
238838	A751,A753,A757,A760,A765,B757,B760,B763,B765,B767,B769,B770	A758,A759,A761,A763,A767,A769,A770,B751,B753,B758,B759,B761	1	RETNB_MOUSE
238839	A751,A753,A757,A760,A765,B757,B761,B763,B765,B767,B769,B770	A758,A759,A761,A763,A767,A769,A770,B751,B753,B758,B759,B760	7	RETNB_MOUSE,FURIN_MOUSE,CD48_MOUSE,DEFB1_MOUSE,GPC3_MOUSE,FBX50_MOUSE,RISC_MOUSE
238840	A751,A753,A757,A760,A765,B758,B759,B760,B761,B763,B765,B767	A758,A759,A761,A763,A767,A769,A770,B751,B753,B757,B769,B770	0
238841	A751,A753,A757,A760,A765,B758,B759,B760,B761,B763,B765,B769	A758,A759,A761,A763,A767,A769,A770,B751,B753,B757,B767,B770	0
238842	A751,A753,A757,A760,A765,B758,B759,B760,B761,B763,B765,B770	A758,A759,A761,A763,A767,A769,A770,B751,B753,B757,B767,B769	0
238843	A751,A753,A757,A760,A765,B758,B759,B760,B761,B763,B767,B769	A758,A759,A761,A763,A767,A769,A770,B751,B753,B757,B765,B770	1	VCAM1_MOUSE
238844	A751,A753,A757,A760,A765,B758,B759,B760,B761,B763,B767,B770	A758,A759,A761,A763,A767,A769,A770,B751,B753,B757,B765,B769	0
238845	A751,A753,A757,A760,A765,B758,B759,B760,B761,B763,B769,B770	A758,A759,A761,A763,A767,A769,A770,B751,B753,B757,B765,B767	1	VCAM1_MOUSE
238846	A751,A753,A757,A760,A765,B758,B759,B760,B761,B765,B767,B769	A758,A759,A761,A763,A767,A769,A770,B751,B753,B757,B763,B770	0
238847	A751,A753,A757,A760,A765,B758,B759,B760,B761,B765,B767,B770	A758,A759,A761,A763,A767,A769,A770,B751,B753,B757,B763,B769	0
238848	A751,A753,A757,A760,A765,B758,B759,B760,B761,B765,B769,B770	A758,A759,A761,A763,A767,A769,A770,B751,B753,B757,B763,B767	0
238849	A751,A753,A757,A760,A765,B758,B759,B760,B761,B767,B769,B770	A758,A759,A761,A763,A767,A769,A770,B751,B753,B757,B763,B765	0
238850	A751,A753,A757,A760,A765,B758,B759,B760,B763,B765,B767,B769	A758,A759,A761,A763,A767,A769,A770,B751,B753,B757,B761,B770	0
238851	A751,A753,A757,A760,A765,B758,B759,B760,B763,B765,B767,B770	A758,A759,A761,A763,A767,A769,A770,B751,B753,B757,B761,B769	0
238852	A751,A753,A757,A760,A765,B758,B759,B760,B763,B765,B769,B770	A758,A759,A761,A763,A767,A769,A770,B751,B753,B757,B761,B767	0
238853	A751,A753,A757,A760,A765,B758,B759,B760,B763,B767,B769,B770	A758,A759,A761,A763,A767,A769,A770,B751,B753,B757,B761,B765	1	VCAM1_MOUSE
238854	A751,A753,A757,A760,A765,B758,B759,B760,B765,B767,B769,B770	A758,A759,A761,A763,A767,A769,A770,B751,B753,B757,B761,B763	0
238855	A751,A753,A757,A760,A765,B758,B759,B761,B763,B765,B767,B769	A758,A759,A761,A763,A767,A769,A770,B751,B753,B757,B760,B770	2	PIP_MOUSE,VCAM1_MOUSE
238856	A751,A753,A757,A760,A765,B758,B759,B761,B763,B765,B767,B770	A758,A759,A761,A763,A767,A769,A770,B751,B753,B757,B760,B769	1	CBPQ_MOUSE
238857	A751,A753,A757,A760,A765,B758,B759,B761,B763,B765,B769,B770	A758,A759,A761,A763,A767,A769,A770,B751,B753,B757,B760,B767	2	NHLC3_MOUSE,VCAM1_MOUSE
238858	A751,A753,A757,A760,A765,B758,B759,B761,B763,B767,B769,B770	A758,A759,A761,A763,A767,A769,A770,B751,B753,B757,B760,B765	2	CBPQ_MOUSE,VCAM1_MOUSE
238859	A751,A753,A757,A760,A765,B758,B759,B761,B765,B767,B769,B770	A758,A759,A761,A763,A767,A769,A770,B751,B753,B757,B760,B763	2	PIP_MOUSE,VCAM1_MOUSE
238860	A751,A753,A757,A760,A765,B758,B759,B763,B765,B767,B769,B770	A758,A759,A761,A763,A767,A769,A770,B751,B753,B757,B760,B761	5	RETNB_MOUSE,NHLC3_MOUSE,NHRF1_MOUSE,VCAM1_MOUSE,MUP20_MOUSE
238861	A751,A753,A757,A760,A765,B758,B760,B761,B763,B765,B767,B769	A758,A759,A761,A763,A767,A769,A770,B751,B753,B757,B759,B770	1	BTD_MOUSE
238862	A751,A753,A757,A760,A765,B758,B760,B761,B763,B765,B767,B770	A758,A759,A761,A763,A767,A769,A770,B751,B753,B757,B759,B769	1	RETNB_MOUSE
238863	A751,A753,A757,A760,A765,B758,B760,B761,B763,B765,B769,B770	A758,A759,A761,A763,A767,A769,A770,B751,B753,B757,B759,B767	1	BTD_MOUSE
238864	A751,A753,A757,A760,A765,B758,B760,B761,B763,B767,B769,B770	A758,A759,A761,A763,A767,A769,A770,B751,B753,B757,B759,B765	2	BTD_MOUSE,CATZ_MOUSE
238865	A751,A753,A757,A760,A765,B758,B760,B761,B765,B767,B769,B770	A758,A759,A761,A763,A767,A769,A770,B751,B753,B757,B759,B763	0
238866	A751,A753,A757,A760,A765,B758,B760,B763,B765,B767,B769,B770	A758,A759,A761,A763,A767,A769,A770,B751,B753,B757,B759,B761	4	RETNB_MOUSE,BTD_MOUSE,NHRF1_MOUSE,IGKC_MOUSE
238867	A751,A753,A757,A760,A765,B758,B761,B763,B765,B767,B769,B770	A758,A759,A761,A763,A767,A769,A770,B751,B753,B757,B759,B760	12	MUP2_MOUSE,MUP18_MOUSE,RETNB_MOUSE,ASAH1_MOUSE,NHLC3_MOUSE,CATZ_MOUSE,ECP1_MOUSE,DPP2_MOUSE,VDAC1_MOUSE,NHRF1_MOUSE,PPGB_MOUSE,MUP20_MOUSE
238868	A751,A753,A757,A760,A765,B759,B760,B761,B763,B765,B767,B769	A758,A759,A761,A763,A767,A769,A770,B751,B753,B757,B758,B770	1	DEFB1_MOUSE
238869	A751,A753,A757,A760,A765,B759,B760,B761,B763,B765,B767,B770	A758,A759,A761,A763,A767,A769,A770,B751,B753,B757,B758,B769	0
238870	A751,A753,A757,A760,A765,B759,B760,B761,B763,B765,B769,B770	A758,A759,A761,A763,A767,A769,A770,B751,B753,B757,B758,B767	0
238871	A751,A753,A757,A760,A765,B759,B760,B761,B763,B767,B769,B770	A758,A759,A761,A763,A767,A769,A770,B751,B753,B757,B758,B765	0
238872	A751,A753,A757,A760,A765,B759,B760,B761,B765,B767,B769,B770	A758,A759,A761,A763,A767,A769,A770,B751,B753,B757,B758,B763	0
238873	A751,A753,A757,A760,A765,B759,B760,B763,B765,B767,B769,B770	A758,A759,A761,A763,A767,A769,A770,B751,B753,B757,B758,B761	0
238874	A751,A753,A757,A760,A765,B759,B761,B763,B765,B767,B769,B770	A758,A759,A761,A763,A767,A769,A770,B751,B753,B757,B758,B760	4	NHLC3_MOUSE,DPP2_MOUSE,VDAC1_MOUSE,DEFB1_MOUSE
238875	A751,A753,A757,A760,A765,B760,B761,B763,B765,B767,B769,B770	A758,A759,A761,A763,A767,A769,A770,B751,B753,B757,B758,B759	7	SCUB2_MOUSE,MUP18_MOUSE,RETNB_MOUSE,BTD_MOUSE,DPP2_MOUSE,RISC_MOUSE,PPGB_MOUSE
238876	A751,A753,A757,A760,A767,A769,A770,B751,B753,B757,B758,B759	A758,A759,A761,A763,A765,B760,B761,B763,B765,B767,B769,B770	5	EPDR1_MOUSE,MA2B1_MOUSE,IGKC_MOUSE,RISC_MOUSE,PPGB_MOUSE
238877	A751,A753,A757,A760,A767,A769,A770,B751,B753,B757,B758,B760	A758,A759,A761,A763,A765,B759,B761,B763,B765,B767,B769,B770	8	NEUR1_MOUSE,CBPQ_MOUSE,EPDR1_MOUSE,DPP2_MOUSE,MA2B1_MOUSE,GPC3_MOUSE,PPGB_MOUSE,GALNS_MOUSE
238878	A751,A753,A757,A760,A767,A769,A770,B751,B753,B757,B758,B761	A758,A759,A761,A763,A765,B759,B760,B763,B765,B767,B769,B770	0
238879	A751,A753,A757,A760,A767,A769,A770,B751,B753,B757,B758,B763	A758,A759,A761,A763,A765,B759,B760,B761,B765,B767,B769,B770	0
238880	A751,A753,A757,A760,A767,A769,A770,B751,B753,B757,B758,B765	A758,A759,A761,A763,A765,B759,B760,B761,B763,B767,B769,B770	0
238881	A751,A753,A757,A760,A767,A769,A770,B751,B753,B757,B758,B767	A758,A759,A761,A763,A765,B759,B760,B761,B763,B765,B769,B770	0
238882	A751,A753,A757,A760,A767,A769,A770,B751,B753,B757,B758,B769	A758,A759,A761,A763,A765,B759,B760,B761,B763,B765,B767,B770	0
238883	A751,A753,A757,A760,A767,A769,A770,B751,B753,B757,B758,B770	A758,A759,A761,A763,A765,B759,B760,B761,B763,B765,B767,B769	1	NEUR1_MOUSE
238884	A751,A753,A757,A760,A767,A769,A770,B751,B753,B757,B759,B760	A758,A759,A761,A763,A765,B758,B761,B763,B765,B767,B769,B770	7	RETNB_MOUSE,EPDR1_MOUSE,DPP2_MOUSE,MA2B1_MOUSE,TIP_MOUSE,PPGB_MOUSE,GALNS_MOUSE
238885	A751,A753,A757,A760,A767,A769,A770,B751,B753,B757,B759,B761	A758,A759,A761,A763,A765,B758,B760,B763,B765,B767,B769,B770	3	RETNB_MOUSE,CATH_MOUSE,IGKC_MOUSE
238886	A751,A753,A757,A760,A767,A769,A770,B751,B753,B757,B759,B763	A758,A759,A761,A763,A765,B758,B760,B761,B765,B767,B769,B770	0
238887	A751,A753,A757,A760,A767,A769,A770,B751,B753,B757,B759,B765	A758,A759,A761,A763,A765,B758,B760,B761,B763,B767,B769,B770	0
238888	A751,A753,A757,A760,A767,A769,A770,B751,B753,B757,B759,B767	A758,A759,A761,A763,A765,B758,B760,B761,B763,B765,B769,B770	0
238889	A751,A753,A757,A760,A767,A769,A770,B751,B753,B757,B759,B769	A758,A759,A761,A763,A765,B758,B760,B761,B763,B765,B767,B770	0
238890	A751,A753,A757,A760,A767,A769,A770,B751,B753,B757,B759,B770	A758,A759,A761,A763,A765,B758,B760,B761,B763,B765,B767,B769	0
238891	A751,A753,A757,A760,A767,A769,A770,B751,B753,B757,B760,B761	A758,A759,A761,A763,A765,B758,B759,B763,B765,B767,B769,B770	0
238892	A751,A753,A757,A760,A767,A769,A770,B751,B753,B757,B760,B763	A758,A759,A761,A763,A765,B758,B759,B761,B765,B767,B769,B770	0
238893	A751,A753,A757,A760,A767,A769,A770,B751,B753,B757,B760,B765	A758,A759,A761,A763,A765,B758,B759,B761,B763,B767,B769,B770	3	CBPQ_MOUSE,EPDR1_MOUSE,GALNS_MOUSE
238894	A751,A753,A757,A760,A767,A769,A770,B751,B753,B757,B760,B767	A758,A759,A761,A763,A765,B758,B759,B761,B763,B765,B769,B770	0
238895	A751,A753,A757,A760,A767,A769,A770,B751,B753,B757,B760,B769	A758,A759,A761,A763,A765,B758,B759,B761,B763,B765,B767,B770	2	CBPQ_MOUSE,EPDR1_MOUSE
238896	A751,A753,A757,A760,A767,A769,A770,B751,B753,B757,B760,B770	A758,A759,A761,A763,A765,B758,B759,B761,B763,B765,B767,B769	0
238897	A751,A753,A757,A760,A767,A769,A770,B751,B753,B757,B761,B763	A758,A759,A761,A763,A765,B758,B759,B760,B765,B767,B769,B770	0
238898	A751,A753,A757,A760,A767,A769,A770,B751,B753,B757,B761,B765	A758,A759,A761,A763,A765,B758,B759,B760,B763,B767,B769,B770	0
238899	A751,A753,A757,A760,A767,A769,A770,B751,B753,B757,B761,B767	A758,A759,A761,A763,A765,B758,B759,B760,B763,B765,B769,B770	0
238900	A751,A753,A757,A760,A767,A769,A770,B751,B753,B757,B761,B769	A758,A759,A761,A763,A765,B758,B759,B760,B763,B765,B767,B770	0
238901	A751,A753,A757,A760,A767,A769,A770,B751,B753,B757,B761,B770	A758,A759,A761,A763,A765,B758,B759,B760,B763,B765,B767,B769	0
238902	A751,A753,A757,A760,A767,A769,A770,B751,B753,B757,B763,B765	A758,A759,A761,A763,A765,B758,B759,B760,B761,B767,B769,B770	0
238903	A751,A753,A757,A760,A767,A769,A770,B751,B753,B757,B763,B767	A758,A759,A761,A763,A765,B758,B759,B760,B761,B765,B769,B770	0
238904	A751,A753,A757,A760,A767,A769,A770,B751,B753,B757,B763,B769	A758,A759,A761,A763,A765,B758,B759,B760,B761,B765,B767,B770	0
238905	A751,A753,A757,A760,A767,A769,A770,B751,B753,B757,B763,B770	A758,A759,A761,A763,A765,B758,B759,B760,B761,B765,B767,B769	1	FUCO_MOUSE
238906	A751,A753,A757,A760,A767,A769,A770,B751,B753,B757,B765,B767	A758,A759,A761,A763,A765,B758,B759,B760,B761,B763,B769,B770	1	PRTN3_MOUSE
238907	A751,A753,A757,A760,A767,A769,A770,B751,B753,B757,B765,B769	A758,A759,A761,A763,A765,B758,B759,B760,B761,B763,B767,B770	0
238908	A751,A753,A757,A760,A767,A769,A770,B751,B753,B757,B765,B770	A758,A759,A761,A763,A765,B758,B759,B760,B761,B763,B767,B769	2	PRTN3_MOUSE,FUCO_MOUSE
238909	A751,A753,A757,A760,A767,A769,A770,B751,B753,B757,B767,B769	A758,A759,A761,A763,A765,B758,B759,B760,B761,B763,B765,B770	0
238910	A751,A753,A757,A760,A767,A769,A770,B751,B753,B757,B767,B770	A758,A759,A761,A763,A765,B758,B759,B760,B761,B763,B765,B769	1	FUCO_MOUSE
238911	A751,A753,A757,A760,A767,A769,A770,B751,B753,B757,B769,B770	A758,A759,A761,A763,A765,B758,B759,B760,B761,B763,B765,B767	1	FUCO_MOUSE
238912	A751,A753,A757,A760,A767,A769,A770,B751,B753,B758,B759,B760	A758,A759,A761,A763,A765,B757,B761,B763,B765,B767,B769,B770	3	MA2B1_MOUSE,GPC3_MOUSE,GALNS_MOUSE
238913	A751,A753,A757,A760,A767,A769,A770,B751,B753,B758,B759,B761	A758,A759,A761,A763,A765,B757,B760,B763,B765,B767,B769,B770	1	IGKC_MOUSE
238914	A751,A753,A757,A760,A767,A769,A770,B751,B753,B758,B759,B763	A758,A759,A761,A763,A765,B757,B760,B761,B765,B767,B769,B770	0
238915	A751,A753,A757,A760,A767,A769,A770,B751,B753,B758,B759,B765	A758,A759,A761,A763,A765,B757,B760,B761,B763,B767,B769,B770	1	CADM4_MOUSE
238916	A751,A753,A757,A760,A767,A769,A770,B751,B753,B758,B759,B767	A758,A759,A761,A763,A765,B757,B760,B761,B763,B765,B769,B770	0
238917	A751,A753,A757,A760,A767,A769,A770,B751,B753,B758,B759,B769	A758,A759,A761,A763,A765,B757,B760,B761,B763,B765,B767,B770	1	CADM4_MOUSE
238918	A751,A753,A757,A760,A767,A769,A770,B751,B753,B758,B759,B770	A758,A759,A761,A763,A765,B757,B760,B761,B763,B765,B767,B769	0
238919	A751,A753,A757,A760,A767,A769,A770,B751,B753,B758,B760,B761	A758,A759,A761,A763,A765,B757,B759,B763,B765,B767,B769,B770	0
238920	A751,A753,A757,A760,A767,A769,A770,B751,B753,B758,B760,B763	A758,A759,A761,A763,A765,B757,B759,B761,B765,B767,B769,B770	0
238921	A751,A753,A757,A760,A767,A769,A770,B751,B753,B758,B760,B765	A758,A759,A761,A763,A765,B757,B759,B761,B763,B767,B769,B770	0
238922	A751,A753,A757,A760,A767,A769,A770,B751,B753,B758,B760,B767	A758,A759,A761,A763,A765,B757,B759,B761,B763,B765,B769,B770	1	GPC3_MOUSE
238923	A751,A753,A757,A760,A767,A769,A770,B751,B753,B758,B760,B769	A758,A759,A761,A763,A765,B757,B759,B761,B763,B765,B767,B770	1	GPC3_MOUSE
238924	A751,A753,A757,A760,A767,A769,A770,B751,B753,B758,B760,B770	A758,A759,A761,A763,A765,B757,B759,B761,B763,B765,B767,B769	1	GPC3_MOUSE
238925	A751,A753,A757,A760,A767,A769,A770,B751,B753,B758,B761,B763	A758,A759,A761,A763,A765,B757,B759,B760,B765,B767,B769,B770	0
238926	A751,A753,A757,A760,A767,A769,A770,B751,B753,B758,B761,B765	A758,A759,A761,A763,A765,B757,B759,B760,B763,B767,B769,B770	0
238927	A751,A753,A757,A760,A767,A769,A770,B751,B753,B758,B761,B767	A758,A759,A761,A763,A765,B757,B759,B760,B763,B765,B769,B770	0
238928	A751,A753,A757,A760,A767,A769,A770,B751,B753,B758,B761,B769	A758,A759,A761,A763,A765,B757,B759,B760,B763,B765,B767,B770	0
238929	A751,A753,A757,A760,A767,A769,A770,B751,B753,B758,B761,B770	A758,A759,A761,A763,A765,B757,B759,B760,B763,B765,B767,B769	0
238930	A751,A753,A757,A760,A767,A769,A770,B751,B753,B758,B763,B765	A758,A759,A761,A763,A765,B757,B759,B760,B761,B767,B769,B770	0
238931	A751,A753,A757,A760,A767,A769,A770,B751,B753,B758,B763,B767	A758,A759,A761,A763,A765,B757,B759,B760,B761,B765,B769,B770	0
238932	A751,A753,A757,A760,A767,A769,A770,B751,B753,B758,B763,B769	A758,A759,A761,A763,A765,B757,B759,B760,B761,B765,B767,B770	0
238933	A751,A753,A757,A760,A767,A769,A770,B751,B753,B758,B763,B770	A758,A759,A761,A763,A765,B757,B759,B760,B761,B765,B767,B769	0
238934	A751,A753,A757,A760,A767,A769,A770,B751,B753,B758,B765,B767	A758,A759,A761,A763,A765,B757,B759,B760,B761,B763,B769,B770	0
238935	A751,A753,A757,A760,A767,A769,A770,B751,B753,B758,B765,B769	A758,A759,A761,A763,A765,B757,B759,B760,B761,B763,B767,B770	0
238936	A751,A753,A757,A760,A767,A769,A770,B751,B753,B758,B765,B770	A758,A759,A761,A763,A765,B757,B759,B760,B761,B763,B767,B769	0
238937	A751,A753,A757,A760,A767,A769,A770,B751,B753,B758,B767,B769	A758,A759,A761,A763,A765,B757,B759,B760,B761,B763,B765,B770	0
238938	A751,A753,A757,A760,A767,A769,A770,B751,B753,B758,B767,B770	A758,A759,A761,A763,A765,B757,B759,B760,B761,B763,B765,B769	0
238939	A751,A753,A757,A760,A767,A769,A770,B751,B753,B758,B769,B770	A758,A759,A761,A763,A765,B757,B759,B760,B761,B763,B765,B767	0
238940	A751,A753,A757,A760,A767,A769,A770,B751,B753,B759,B760,B761	A758,A759,A761,A763,A765,B757,B758,B763,B765,B767,B769,B770	2	RETNB_MOUSE,GALNS_MOUSE
238941	A751,A753,A757,A760,A767,A769,A770,B751,B753,B759,B760,B763	A758,A759,A761,A763,A765,B757,B758,B761,B765,B767,B769,B770	1	GALNS_MOUSE
238942	A751,A753,A757,A760,A767,A769,A770,B751,B753,B759,B760,B765	A758,A759,A761,A763,A765,B757,B758,B761,B763,B767,B769,B770	1	GALNS_MOUSE
238943	A751,A753,A757,A760,A767,A769,A770,B751,B753,B759,B760,B767	A758,A759,A761,A763,A765,B757,B758,B761,B763,B765,B769,B770	1	GALNS_MOUSE
238944	A751,A753,A757,A760,A767,A769,A770,B751,B753,B759,B760,B769	A758,A759,A761,A763,A765,B757,B758,B761,B763,B765,B767,B770	3	AOAH_MOUSE,CADM4_MOUSE,GALNS_MOUSE
238945	A751,A753,A757,A760,A767,A769,A770,B751,B753,B759,B760,B770	A758,A759,A761,A763,A765,B757,B758,B761,B763,B765,B767,B769	2	SEM4B_MOUSE,GALNS_MOUSE
238946	A751,A753,A757,A760,A767,A769,A770,B751,B753,B759,B761,B763	A758,A759,A761,A763,A765,B757,B758,B760,B765,B767,B769,B770	0
238947	A751,A753,A757,A760,A767,A769,A770,B751,B753,B759,B761,B765	A758,A759,A761,A763,A765,B757,B758,B760,B763,B767,B769,B770	0
238948	A751,A753,A757,A760,A767,A769,A770,B751,B753,B759,B761,B767	A758,A759,A761,A763,A765,B757,B758,B760,B763,B765,B769,B770	0
238949	A751,A753,A757,A760,A767,A769,A770,B751,B753,B759,B761,B769	A758,A759,A761,A763,A765,B757,B758,B760,B763,B765,B767,B770	0
238950	A751,A753,A757,A760,A767,A769,A770,B751,B753,B759,B761,B770	A758,A759,A761,A763,A765,B757,B758,B760,B763,B765,B767,B769	0
238951	A751,A753,A757,A760,A767,A769,A770,B751,B753,B759,B763,B765	A758,A759,A761,A763,A765,B757,B758,B760,B761,B767,B769,B770	0
238952	A751,A753,A757,A760,A767,A769,A770,B751,B753,B759,B763,B767	A758,A759,A761,A763,A765,B757,B758,B760,B761,B765,B769,B770	0
238953	A751,A753,A757,A760,A767,A769,A770,B751,B753,B759,B763,B769	A758,A759,A761,A763,A765,B757,B758,B760,B761,B765,B767,B770	0
238954	A751,A753,A757,A760,A767,A769,A770,B751,B753,B759,B763,B770	A758,A759,A761,A763,A765,B757,B758,B760,B761,B765,B767,B769	0
238955	A751,A753,A757,A760,A767,A769,A770,B751,B753,B759,B765,B767	A758,A759,A761,A763,A765,B757,B758,B760,B761,B763,B769,B770	0
238956	A751,A753,A757,A760,A767,A769,A770,B751,B753,B759,B765,B769	A758,A759,A761,A763,A765,B757,B758,B760,B761,B763,B767,B770	1	CADM4_MOUSE
238957	A751,A753,A757,A760,A767,A769,A770,B751,B753,B759,B765,B770	A758,A759,A761,A763,A765,B757,B758,B760,B761,B763,B767,B769	1	SPA3K_MOUSE
238958	A751,A753,A757,A760,A767,A769,A770,B751,B753,B759,B767,B769	A758,A759,A761,A763,A765,B757,B758,B760,B761,B763,B765,B770	0
238959	A751,A753,A757,A760,A767,A769,A770,B751,B753,B759,B767,B770	A758,A759,A761,A763,A765,B757,B758,B760,B761,B763,B765,B769	1	TFF2_MOUSE
238960	A751,A753,A757,A760,A767,A769,A770,B751,B753,B759,B769,B770	A758,A759,A761,A763,A765,B757,B758,B760,B761,B763,B765,B767	0
238961	A751,A753,A757,A760,A767,A769,A770,B751,B753,B760,B761,B763	A758,A759,A761,A763,A765,B757,B758,B759,B765,B767,B769,B770	0
238962	A751,A753,A757,A760,A767,A769,A770,B751,B753,B760,B761,B765	A758,A759,A761,A763,A765,B757,B758,B759,B763,B767,B769,B770	0
238963	A751,A753,A757,A760,A767,A769,A770,B751,B753,B760,B761,B767	A758,A759,A761,A763,A765,B757,B758,B759,B763,B765,B769,B770	0
238964	A751,A753,A757,A760,A767,A769,A770,B751,B753,B760,B761,B769	A758,A759,A761,A763,A765,B757,B758,B759,B763,B765,B767,B770	0
238965	A751,A753,A757,A760,A767,A769,A770,B751,B753,B760,B761,B770	A758,A759,A761,A763,A765,B757,B758,B759,B763,B765,B767,B769	0
238966	A751,A753,A757,A760,A767,A769,A770,B751,B753,B760,B763,B765	A758,A759,A761,A763,A765,B757,B758,B759,B761,B767,B769,B770	1	GELS_MOUSE
238967	A751,A753,A757,A760,A767,A769,A770,B751,B753,B760,B763,B767	A758,A759,A761,A763,A765,B757,B758,B759,B761,B765,B769,B770	0
238968	A751,A753,A757,A760,A767,A769,A770,B751,B753,B760,B763,B769	A758,A759,A761,A763,A765,B757,B758,B759,B761,B765,B767,B770	0
238969	A751,A753,A757,A760,A767,A769,A770,B751,B753,B760,B763,B770	A758,A759,A761,A763,A765,B757,B758,B759,B761,B765,B767,B769	0
238970	A751,A753,A757,A760,A767,A769,A770,B751,B753,B760,B765,B767	A758,A759,A761,A763,A765,B757,B758,B759,B761,B763,B769,B770	0
238971	A751,A753,A757,A760,A767,A769,A770,B751,B753,B760,B765,B769	A758,A759,A761,A763,A765,B757,B758,B759,B761,B763,B767,B770	0
238972	A751,A753,A757,A760,A767,A769,A770,B751,B753,B760,B765,B770	A758,A759,A761,A763,A765,B757,B758,B759,B761,B763,B767,B769	0
238973	A751,A753,A757,A760,A767,A769,A770,B751,B753,B760,B767,B769	A758,A759,A761,A763,A765,B757,B758,B759,B761,B763,B765,B770	0
238974	A751,A753,A757,A760,A767,A769,A770,B751,B753,B760,B767,B770	A758,A759,A761,A763,A765,B757,B758,B759,B761,B763,B765,B769	0
238975	A751,A753,A757,A760,A767,A769,A770,B751,B753,B760,B769,B770	A758,A759,A761,A763,A765,B757,B758,B759,B761,B763,B765,B767	0
238976	A751,A753,A757,A760,A767,A769,A770,B751,B753,B761,B763,B765	A758,A759,A761,A763,A765,B757,B758,B759,B760,B767,B769,B770	0
238977	A751,A753,A757,A760,A767,A769,A770,B751,B753,B761,B763,B767	A758,A759,A761,A763,A765,B757,B758,B759,B760,B765,B769,B770	0
238978	A751,A753,A757,A760,A767,A769,A770,B751,B753,B761,B763,B769	A758,A759,A761,A763,A765,B757,B758,B759,B760,B765,B767,B770	0
238979	A751,A753,A757,A760,A767,A769,A770,B751,B753,B761,B763,B770	A758,A759,A761,A763,A765,B757,B758,B759,B760,B765,B767,B769	0
238980	A751,A753,A757,A760,A767,A769,A770,B751,B753,B761,B765,B767	A758,A759,A761,A763,A765,B757,B758,B759,B760,B763,B769,B770	0
238981	A751,A753,A757,A760,A767,A769,A770,B751,B753,B761,B765,B769	A758,A759,A761,A763,A765,B757,B758,B759,B760,B763,B767,B770	0
238982	A751,A753,A757,A760,A767,A769,A770,B751,B753,B761,B765,B770	A758,A759,A761,A763,A765,B757,B758,B759,B760,B763,B767,B769	0
238983	A751,A753,A757,A760,A767,A769,A770,B751,B753,B761,B767,B769	A758,A759,A761,A763,A765,B757,B758,B759,B760,B763,B765,B770	0
238984	A751,A753,A757,A760,A767,A769,A770,B751,B753,B761,B767,B770	A758,A759,A761,A763,A765,B757,B758,B759,B760,B763,B765,B769	0
238985	A751,A753,A757,A760,A767,A769,A770,B751,B753,B761,B769,B770	A758,A759,A761,A763,A765,B757,B758,B759,B760,B763,B765,B767	0
238986	A751,A753,A757,A760,A767,A769,A770,B751,B753,B763,B765,B767	A758,A759,A761,A763,A765,B757,B758,B759,B760,B761,B769,B770	0
238987	A751,A753,A757,A760,A767,A769,A770,B751,B753,B763,B765,B769	A758,A759,A761,A763,A765,B757,B758,B759,B760,B761,B767,B770	0
238988	A751,A753,A757,A760,A767,A769,A770,B751,B753,B763,B765,B770	A758,A759,A761,A763,A765,B757,B758,B759,B760,B761,B767,B769	0
238989	A751,A753,A757,A760,A767,A769,A770,B751,B753,B763,B767,B769	A758,A759,A761,A763,A765,B757,B758,B759,B760,B761,B765,B770	0
238990	A751,A753,A757,A760,A767,A769,A770,B751,B753,B763,B767,B770	A758,A759,A761,A763,A765,B757,B758,B759,B760,B761,B765,B769	0
238991	A751,A753,A757,A760,A767,A769,A770,B751,B753,B763,B769,B770	A758,A759,A761,A763,A765,B757,B758,B759,B760,B761,B765,B767	0
238992	A751,A753,A757,A760,A767,A769,A770,B751,B753,B765,B767,B769	A758,A759,A761,A763,A765,B757,B758,B759,B760,B761,B763,B770	0
238993	A751,A753,A757,A760,A767,A769,A770,B751,B753,B765,B767,B770	A758,A759,A761,A763,A765,B757,B758,B759,B760,B761,B763,B769	2	SPA3K_MOUSE,CAMP_MOUSE
238994	A751,A753,A757,A760,A767,A769,A770,B751,B753,B765,B769,B770	A758,A759,A761,A763,A765,B757,B758,B759,B760,B761,B763,B767	2	APOD_MOUSE,SPA3K_MOUSE
238995	A751,A753,A757,A760,A767,A769,A770,B751,B753,B767,B769,B770	A758,A759,A761,A763,A765,B757,B758,B759,B760,B761,B763,B765	0
238996	A751,A753,A757,A760,A767,A769,A770,B751,B757,B758,B759,B760	A758,A759,A761,A763,A765,B753,B761,B763,B765,B767,B769,B770	1	CADM4_MOUSE
238997	A751,A753,A757,A760,A767,A769,A770,B751,B757,B758,B759,B761	A758,A759,A761,A763,A765,B753,B760,B763,B765,B767,B769,B770	1	IGKC_MOUSE
238998	A751,A753,A757,A760,A767,A769,A770,B751,B757,B758,B759,B763	A758,A759,A761,A763,A765,B753,B760,B761,B765,B767,B769,B770	0
238999	A751,A753,A757,A760,A767,A769,A770,B751,B757,B758,B759,B765	A758,A759,A761,A763,A765,B753,B760,B761,B763,B767,B769,B770	1	CADM4_MOUSE
239000	A751,A753,A757,A760,A767,A769,A770,B751,B757,B758,B759,B767	A758,A759,A761,A763,A765,B753,B760,B761,B763,B765,B769,B770	0
239001	A751,A753,A757,A760,A767,A769,A770,B751,B757,B758,B759,B769	A758,A759,A761,A763,A765,B753,B760,B761,B763,B765,B767,B770	1	CADM4_MOUSE
239002	A751,A753,A757,A760,A767,A769,A770,B751,B757,B758,B759,B770	A758,A759,A761,A763,A765,B753,B760,B761,B763,B765,B767,B769	1	MA2A1_MOUSE
239003	A751,A753,A757,A760,A767,A769,A770,B751,B757,B758,B760,B761	A758,A759,A761,A763,A765,B753,B759,B763,B765,B767,B769,B770	0
239004	A751,A753,A757,A760,A767,A769,A770,B751,B757,B758,B760,B763	A758,A759,A761,A763,A765,B753,B759,B761,B765,B767,B769,B770	0
239005	A751,A753,A757,A760,A767,A769,A770,B751,B757,B758,B760,B765	A758,A759,A761,A763,A765,B753,B759,B761,B763,B767,B769,B770	0
239006	A751,A753,A757,A760,A767,A769,A770,B751,B757,B758,B760,B767	A758,A759,A761,A763,A765,B753,B759,B761,B763,B765,B769,B770	0
239007	A751,A753,A757,A760,A767,A769,A770,B751,B757,B758,B760,B769	A758,A759,A761,A763,A765,B753,B759,B761,B763,B765,B767,B770	0
239008	A751,A753,A757,A760,A767,A769,A770,B751,B757,B758,B760,B770	A758,A759,A761,A763,A765,B753,B759,B761,B763,B765,B767,B769	0
239009	A751,A753,A757,A760,A767,A769,A770,B751,B757,B758,B761,B763	A758,A759,A761,A763,A765,B753,B759,B760,B765,B767,B769,B770	0
239010	A751,A753,A757,A760,A767,A769,A770,B751,B757,B758,B761,B765	A758,A759,A761,A763,A765,B753,B759,B760,B763,B767,B769,B770	1	FA12_MOUSE
239011	A751,A753,A757,A760,A767,A769,A770,B751,B757,B758,B761,B767	A758,A759,A761,A763,A765,B753,B759,B760,B763,B765,B769,B770	0
239012	A751,A753,A757,A760,A767,A769,A770,B751,B757,B758,B761,B769	A758,A759,A761,A763,A765,B753,B759,B760,B763,B765,B767,B770	0
239013	A751,A753,A757,A760,A767,A769,A770,B751,B757,B758,B761,B770	A758,A759,A761,A763,A765,B753,B759,B760,B763,B765,B767,B769	0
239014	A751,A753,A757,A760,A767,A769,A770,B751,B757,B758,B763,B765	A758,A759,A761,A763,A765,B753,B759,B760,B761,B767,B769,B770	0
239015	A751,A753,A757,A760,A767,A769,A770,B751,B757,B758,B763,B767	A758,A759,A761,A763,A765,B753,B759,B760,B761,B765,B769,B770	0
239016	A751,A753,A757,A760,A767,A769,A770,B751,B757,B758,B763,B769	A758,A759,A761,A763,A765,B753,B759,B760,B761,B765,B767,B770	0
239017	A751,A753,A757,A760,A767,A769,A770,B751,B757,B758,B763,B770	A758,A759,A761,A763,A765,B753,B759,B760,B761,B765,B767,B769	0
239018	A751,A753,A757,A760,A767,A769,A770,B751,B757,B758,B765,B767	A758,A759,A761,A763,A765,B753,B759,B760,B761,B763,B769,B770	0
239019	A751,A753,A757,A760,A767,A769,A770,B751,B757,B758,B765,B769	A758,A759,A761,A763,A765,B753,B759,B760,B761,B763,B767,B770	2	ICAM1_MOUSE,FA12_MOUSE
239020	A751,A753,A757,A760,A767,A769,A770,B751,B757,B758,B765,B770	A758,A759,A761,A763,A765,B753,B759,B760,B761,B763,B767,B769	0
239021	A751,A753,A757,A760,A767,A769,A770,B751,B757,B758,B767,B769	A758,A759,A761,A763,A765,B753,B759,B760,B761,B763,B765,B770	0
239022	A751,A753,A757,A760,A767,A769,A770,B751,B757,B758,B767,B770	A758,A759,A761,A763,A765,B753,B759,B760,B761,B763,B765,B769	0
239023	A751,A753,A757,A760,A767,A769,A770,B751,B757,B758,B769,B770	A758,A759,A761,A763,A765,B753,B759,B760,B761,B763,B765,B767	1	MA2A1_MOUSE
239024	A751,A753,A757,A760,A767,A769,A770,B751,B757,B759,B760,B761	A758,A759,A761,A763,A765,B753,B758,B763,B765,B767,B769,B770	1	IGKC_MOUSE
239025	A751,A753,A757,A760,A767,A769,A770,B751,B757,B759,B760,B763	A758,A759,A761,A763,A765,B753,B758,B761,B765,B767,B769,B770	0
239026	A751,A753,A757,A760,A767,A769,A770,B751,B757,B759,B760,B765	A758,A759,A761,A763,A765,B753,B758,B761,B763,B767,B769,B770	0
239027	A751,A753,A757,A760,A767,A769,A770,B751,B757,B759,B760,B767	A758,A759,A761,A763,A765,B753,B758,B761,B763,B765,B769,B770	0
239028	A751,A753,A757,A760,A767,A769,A770,B751,B757,B759,B760,B769	A758,A759,A761,A763,A765,B753,B758,B761,B763,B765,B767,B770	1	CADM4_MOUSE
239029	A751,A753,A757,A760,A767,A769,A770,B751,B757,B759,B760,B770	A758,A759,A761,A763,A765,B753,B758,B761,B763,B765,B767,B769	0
239030	A751,A753,A757,A760,A767,A769,A770,B751,B757,B759,B761,B763	A758,A759,A761,A763,A765,B753,B758,B760,B765,B767,B769,B770	1	IGKC_MOUSE
239031	A751,A753,A757,A760,A767,A769,A770,B751,B757,B759,B761,B765	A758,A759,A761,A763,A765,B753,B758,B760,B763,B767,B769,B770	1	IGKC_MOUSE
239032	A751,A753,A757,A760,A767,A769,A770,B751,B757,B759,B761,B767	A758,A759,A761,A763,A765,B753,B758,B760,B763,B765,B769,B770	1	IGKC_MOUSE
239033	A751,A753,A757,A760,A767,A769,A770,B751,B757,B759,B761,B769	A758,A759,A761,A763,A765,B753,B758,B760,B763,B765,B767,B770	1	IGKC_MOUSE
239034	A751,A753,A757,A760,A767,A769,A770,B751,B757,B759,B761,B770	A758,A759,A761,A763,A765,B753,B758,B760,B763,B765,B767,B769	1	IGKC_MOUSE
239035	A751,A753,A757,A760,A767,A769,A770,B751,B757,B759,B763,B765	A758,A759,A761,A763,A765,B753,B758,B760,B761,B767,B769,B770	0
239036	A751,A753,A757,A760,A767,A769,A770,B751,B757,B759,B763,B767	A758,A759,A761,A763,A765,B753,B758,B760,B761,B765,B769,B770	0
239037	A751,A753,A757,A760,A767,A769,A770,B751,B757,B759,B763,B769	A758,A759,A761,A763,A765,B753,B758,B760,B761,B765,B767,B770	0
239038	A751,A753,A757,A760,A767,A769,A770,B751,B757,B759,B763,B770	A758,A759,A761,A763,A765,B753,B758,B760,B761,B765,B767,B769	0
239039	A751,A753,A757,A760,A767,A769,A770,B751,B757,B759,B765,B767	A758,A759,A761,A763,A765,B753,B758,B760,B761,B763,B769,B770	0
239040	A751,A753,A757,A760,A767,A769,A770,B751,B757,B759,B765,B769	A758,A759,A761,A763,A765,B753,B758,B760,B761,B763,B767,B770	1	CADM4_MOUSE
239041	A751,A753,A757,A760,A767,A769,A770,B751,B757,B759,B765,B770	A758,A759,A761,A763,A765,B753,B758,B760,B761,B763,B767,B769	0
239042	A751,A753,A757,A760,A767,A769,A770,B751,B757,B759,B767,B769	A758,A759,A761,A763,A765,B753,B758,B760,B761,B763,B765,B770	0
239043	A751,A753,A757,A760,A767,A769,A770,B751,B757,B759,B767,B770	A758,A759,A761,A763,A765,B753,B758,B760,B761,B763,B765,B769	0
239044	A751,A753,A757,A760,A767,A769,A770,B751,B757,B759,B769,B770	A758,A759,A761,A763,A765,B753,B758,B760,B761,B763,B765,B767	0
239045	A751,A753,A757,A760,A767,A769,A770,B751,B757,B760,B761,B763	A758,A759,A761,A763,A765,B753,B758,B759,B765,B767,B769,B770	0
239046	A751,A753,A757,A760,A767,A769,A770,B751,B757,B760,B761,B765	A758,A759,A761,A763,A765,B753,B758,B759,B763,B767,B769,B770	0
239047	A751,A753,A757,A760,A767,A769,A770,B751,B757,B760,B761,B767	A758,A759,A761,A763,A765,B753,B758,B759,B763,B765,B769,B770	0
239048	A751,A753,A757,A760,A767,A769,A770,B751,B757,B760,B761,B769	A758,A759,A761,A763,A765,B753,B758,B759,B763,B765,B767,B770	1	CAH2_MOUSE
239049	A751,A753,A757,A760,A767,A769,A770,B751,B757,B760,B761,B770	A758,A759,A761,A763,A765,B753,B758,B759,B763,B765,B767,B769	0
239050	A751,A753,A757,A760,A767,A769,A770,B751,B757,B760,B763,B765	A758,A759,A761,A763,A765,B753,B758,B759,B761,B767,B769,B770	0
239051	A751,A753,A757,A760,A767,A769,A770,B751,B757,B760,B763,B767	A758,A759,A761,A763,A765,B753,B758,B759,B761,B765,B769,B770	0
239052	A751,A753,A757,A760,A767,A769,A770,B751,B757,B760,B763,B769	A758,A759,A761,A763,A765,B753,B758,B759,B761,B765,B767,B770	0
239053	A751,A753,A757,A760,A767,A769,A770,B751,B757,B760,B763,B770	A758,A759,A761,A763,A765,B753,B758,B759,B761,B765,B767,B769	0
239054	A751,A753,A757,A760,A767,A769,A770,B751,B757,B760,B765,B767	A758,A759,A761,A763,A765,B753,B758,B759,B761,B763,B769,B770	0
239055	A751,A753,A757,A760,A767,A769,A770,B751,B757,B760,B765,B769	A758,A759,A761,A763,A765,B753,B758,B759,B761,B763,B767,B770	0
239056	A751,A753,A757,A760,A767,A769,A770,B751,B757,B760,B765,B770	A758,A759,A761,A763,A765,B753,B758,B759,B761,B763,B767,B769	0
239057	A751,A753,A757,A760,A767,A769,A770,B751,B757,B760,B767,B769	A758,A759,A761,A763,A765,B753,B758,B759,B761,B763,B765,B770	0
239058	A751,A753,A757,A760,A767,A769,A770,B751,B757,B760,B767,B770	A758,A759,A761,A763,A765,B753,B758,B759,B761,B763,B765,B769	0
239059	A751,A753,A757,A760,A767,A769,A770,B751,B757,B760,B769,B770	A758,A759,A761,A763,A765,B753,B758,B759,B761,B763,B765,B767	0
239060	A751,A753,A757,A760,A767,A769,A770,B751,B757,B761,B763,B765	A758,A759,A761,A763,A765,B753,B758,B759,B760,B767,B769,B770	0
239061	A751,A753,A757,A760,A767,A769,A770,B751,B757,B761,B763,B767	A758,A759,A761,A763,A765,B753,B758,B759,B760,B765,B769,B770	0
239062	A751,A753,A757,A760,A767,A769,A770,B751,B757,B761,B763,B769	A758,A759,A761,A763,A765,B753,B758,B759,B760,B765,B767,B770	0
239063	A751,A753,A757,A760,A767,A769,A770,B751,B757,B761,B763,B770	A758,A759,A761,A763,A765,B753,B758,B759,B760,B765,B767,B769	0
239064	A751,A753,A757,A760,A767,A769,A770,B751,B757,B761,B765,B767	A758,A759,A761,A763,A765,B753,B758,B759,B760,B763,B769,B770	0
239065	A751,A753,A757,A760,A767,A769,A770,B751,B757,B761,B765,B769	A758,A759,A761,A763,A765,B753,B758,B759,B760,B763,B767,B770	2	ICAM1_MOUSE,FA12_MOUSE
239066	A751,A753,A757,A760,A767,A769,A770,B751,B757,B761,B765,B770	A758,A759,A761,A763,A765,B753,B758,B759,B760,B763,B767,B769	0
239067	A751,A753,A757,A760,A767,A769,A770,B751,B757,B761,B767,B769	A758,A759,A761,A763,A765,B753,B758,B759,B760,B763,B765,B770	1	CAH2_MOUSE
239068	A751,A753,A757,A760,A767,A769,A770,B751,B757,B761,B767,B770	A758,A759,A761,A763,A765,B753,B758,B759,B760,B763,B765,B769	0
239069	A751,A753,A757,A760,A767,A769,A770,B751,B757,B761,B769,B770	A758,A759,A761,A763,A765,B753,B758,B759,B760,B763,B765,B767	0
239070	A751,A753,A757,A760,A767,A769,A770,B751,B757,B763,B765,B767	A758,A759,A761,A763,A765,B753,B758,B759,B760,B761,B769,B770	0
239071	A751,A753,A757,A760,A767,A769,A770,B751,B757,B763,B765,B769	A758,A759,A761,A763,A765,B753,B758,B759,B760,B761,B767,B770	0
239072	A751,A753,A757,A760,A767,A769,A770,B751,B757,B763,B765,B770	A758,A759,A761,A763,A765,B753,B758,B759,B760,B761,B767,B769	1	FUCO_MOUSE
239073	A751,A753,A757,A760,A767,A769,A770,B751,B757,B763,B767,B769	A758,A759,A761,A763,A765,B753,B758,B759,B760,B761,B765,B770	0
239074	A751,A753,A757,A760,A767,A769,A770,B751,B757,B763,B767,B770	A758,A759,A761,A763,A765,B753,B758,B759,B760,B761,B765,B769	1	FUCO_MOUSE
239075	A751,A753,A757,A760,A767,A769,A770,B751,B757,B763,B769,B770	A758,A759,A761,A763,A765,B753,B758,B759,B760,B761,B765,B767	1	MXRA8_MOUSE
239076	A751,A753,A757,A760,A767,A769,A770,B751,B757,B765,B767,B769	A758,A759,A761,A763,A765,B753,B758,B759,B760,B761,B763,B770	0
239077	A751,A753,A757,A760,A767,A769,A770,B751,B757,B765,B767,B770	A758,A759,A761,A763,A765,B753,B758,B759,B760,B761,B763,B769	2	CAMP_MOUSE,FUCO_MOUSE
239078	A751,A753,A757,A760,A767,A769,A770,B751,B757,B765,B769,B770	A758,A759,A761,A763,A765,B753,B758,B759,B760,B761,B763,B767	4	SPA3K_MOUSE,ICAM1_MOUSE,FUCO_MOUSE,MXRA8_MOUSE
239079	A751,A753,A757,A760,A767,A769,A770,B751,B757,B767,B769,B770	A758,A759,A761,A763,A765,B753,B758,B759,B760,B761,B763,B765	2	FUCO_MOUSE,MXRA8_MOUSE
239080	A751,A753,A757,A760,A767,A769,A770,B751,B758,B759,B760,B761	A758,A759,A761,A763,A765,B753,B757,B763,B765,B767,B769,B770	0
239081	A751,A753,A757,A760,A767,A769,A770,B751,B758,B759,B760,B763	A758,A759,A761,A763,A765,B753,B757,B761,B765,B767,B769,B770	0
239082	A751,A753,A757,A760,A767,A769,A770,B751,B758,B759,B760,B765	A758,A759,A761,A763,A765,B753,B757,B761,B763,B767,B769,B770	1	CADM4_MOUSE
239083	A751,A753,A757,A760,A767,A769,A770,B751,B758,B759,B760,B767	A758,A759,A761,A763,A765,B753,B757,B761,B763,B765,B769,B770	0
239084	A751,A753,A757,A760,A767,A769,A770,B751,B758,B759,B760,B769	A758,A759,A761,A763,A765,B753,B757,B761,B763,B765,B767,B770	1	CADM4_MOUSE
239085	A751,A753,A757,A760,A767,A769,A770,B751,B758,B759,B760,B770	A758,A759,A761,A763,A765,B753,B757,B761,B763,B765,B767,B769	0
239086	A751,A753,A757,A760,A767,A769,A770,B751,B758,B759,B761,B763	A758,A759,A761,A763,A765,B753,B757,B760,B765,B767,B769,B770	0
239087	A751,A753,A757,A760,A767,A769,A770,B751,B758,B759,B761,B765	A758,A759,A761,A763,A765,B753,B757,B760,B763,B767,B769,B770	0
239088	A751,A753,A757,A760,A767,A769,A770,B751,B758,B759,B761,B767	A758,A759,A761,A763,A765,B753,B757,B760,B763,B765,B769,B770	0
239089	A751,A753,A757,A760,A767,A769,A770,B751,B758,B759,B761,B769	A758,A759,A761,A763,A765,B753,B757,B760,B763,B765,B767,B770	1	CADM4_MOUSE
239090	A751,A753,A757,A760,A767,A769,A770,B751,B758,B759,B761,B770	A758,A759,A761,A763,A765,B753,B757,B760,B763,B765,B767,B769	1	IGKC_MOUSE
239091	A751,A753,A757,A760,A767,A769,A770,B751,B758,B759,B763,B765	A758,A759,A761,A763,A765,B753,B757,B760,B761,B767,B769,B770	0
239092	A751,A753,A757,A760,A767,A769,A770,B751,B758,B759,B763,B767	A758,A759,A761,A763,A765,B753,B757,B760,B761,B765,B769,B770	0
239093	A751,A753,A757,A760,A767,A769,A770,B751,B758,B759,B763,B769	A758,A759,A761,A763,A765,B753,B757,B760,B761,B765,B767,B770	0
239094	A751,A753,A757,A760,A767,A769,A770,B751,B758,B759,B763,B770	A758,A759,A761,A763,A765,B753,B757,B760,B761,B765,B767,B769	0
239095	A751,A753,A757,A760,A767,A769,A770,B751,B758,B759,B765,B767	A758,A759,A761,A763,A765,B753,B757,B760,B761,B763,B769,B770	0
239096	A751,A753,A757,A760,A767,A769,A770,B751,B758,B759,B765,B769	A758,A759,A761,A763,A765,B753,B757,B760,B761,B763,B767,B770	1	CADM4_MOUSE
239097	A751,A753,A757,A760,A767,A769,A770,B751,B758,B759,B765,B770	A758,A759,A761,A763,A765,B753,B757,B760,B761,B763,B767,B769	0
239098	A751,A753,A757,A760,A767,A769,A770,B751,B758,B759,B767,B769	A758,A759,A761,A763,A765,B753,B757,B760,B761,B763,B765,B770	1	CADM4_MOUSE
239099	A751,A753,A757,A760,A767,A769,A770,B751,B758,B759,B767,B770	A758,A759,A761,A763,A765,B753,B757,B760,B761,B763,B765,B769	0
239100	A751,A753,A757,A760,A767,A769,A770,B751,B758,B759,B769,B770	A758,A759,A761,A763,A765,B753,B757,B760,B761,B763,B765,B767	0
239101	A751,A753,A757,A760,A767,A769,A770,B751,B758,B760,B761,B763	A758,A759,A761,A763,A765,B753,B757,B759,B765,B767,B769,B770	0
239102	A751,A753,A757,A760,A767,A769,A770,B751,B758,B760,B761,B765	A758,A759,A761,A763,A765,B753,B757,B759,B763,B767,B769,B770	0
239103	A751,A753,A757,A760,A767,A769,A770,B751,B758,B760,B761,B767	A758,A759,A761,A763,A765,B753,B757,B759,B763,B765,B769,B770	0
239104	A751,A753,A757,A760,A767,A769,A770,B751,B758,B760,B761,B769	A758,A759,A761,A763,A765,B753,B757,B759,B763,B765,B767,B770	0
239105	A751,A753,A757,A760,A767,A769,A770,B751,B758,B760,B761,B770	A758,A759,A761,A763,A765,B753,B757,B759,B763,B765,B767,B769	0
239106	A751,A753,A757,A760,A767,A769,A770,B751,B758,B760,B763,B765	A758,A759,A761,A763,A765,B753,B757,B759,B761,B767,B769,B770	0
239107	A751,A753,A757,A760,A767,A769,A770,B751,B758,B760,B763,B767	A758,A759,A761,A763,A765,B753,B757,B759,B761,B765,B769,B770	0
239108	A751,A753,A757,A760,A767,A769,A770,B751,B758,B760,B763,B769	A758,A759,A761,A763,A765,B753,B757,B759,B761,B765,B767,B770	0
239109	A751,A753,A757,A760,A767,A769,A770,B751,B758,B760,B763,B770	A758,A759,A761,A763,A765,B753,B757,B759,B761,B765,B767,B769	0
239110	A751,A753,A757,A760,A767,A769,A770,B751,B758,B760,B765,B767	A758,A759,A761,A763,A765,B753,B757,B759,B761,B763,B769,B770	0
239111	A751,A753,A757,A760,A767,A769,A770,B751,B758,B760,B765,B769	A758,A759,A761,A763,A765,B753,B757,B759,B761,B763,B767,B770	1	CADM4_MOUSE
239112	A751,A753,A757,A760,A767,A769,A770,B751,B758,B760,B765,B770	A758,A759,A761,A763,A765,B753,B757,B759,B761,B763,B767,B769	0
239113	A751,A753,A757,A760,A767,A769,A770,B751,B758,B760,B767,B769	A758,A759,A761,A763,A765,B753,B757,B759,B761,B763,B765,B770	0
239114	A751,A753,A757,A760,A767,A769,A770,B751,B758,B760,B767,B770	A758,A759,A761,A763,A765,B753,B757,B759,B761,B763,B765,B769	0
239115	A751,A753,A757,A760,A767,A769,A770,B751,B758,B760,B769,B770	A758,A759,A761,A763,A765,B753,B757,B759,B761,B763,B765,B767	0
239116	A751,A753,A757,A760,A767,A769,A770,B751,B758,B761,B763,B765	A758,A759,A761,A763,A765,B753,B757,B759,B760,B767,B769,B770	0
239117	A751,A753,A757,A760,A767,A769,A770,B751,B758,B761,B763,B767	A758,A759,A761,A763,A765,B753,B757,B759,B760,B765,B769,B770	0
239118	A751,A753,A757,A760,A767,A769,A770,B751,B758,B761,B763,B769	A758,A759,A761,A763,A765,B753,B757,B759,B760,B765,B767,B770	0
239119	A751,A753,A757,A760,A767,A769,A770,B751,B758,B761,B763,B770	A758,A759,A761,A763,A765,B753,B757,B759,B760,B765,B767,B769	0
239120	A751,A753,A757,A760,A767,A769,A770,B751,B758,B761,B765,B767	A758,A759,A761,A763,A765,B753,B757,B759,B760,B763,B769,B770	0
239121	A751,A753,A757,A760,A767,A769,A770,B751,B758,B761,B765,B769	A758,A759,A761,A763,A765,B753,B757,B759,B760,B763,B767,B770	1	ICAM1_MOUSE
239122	A751,A753,A757,A760,A767,A769,A770,B751,B758,B761,B765,B770	A758,A759,A761,A763,A765,B753,B757,B759,B760,B763,B767,B769	0
239123	A751,A753,A757,A760,A767,A769,A770,B751,B758,B761,B767,B769	A758,A759,A761,A763,A765,B753,B757,B759,B760,B763,B765,B770	0
239124	A751,A753,A757,A760,A767,A769,A770,B751,B758,B761,B767,B770	A758,A759,A761,A763,A765,B753,B757,B759,B760,B763,B765,B769	0
239125	A751,A753,A757,A760,A767,A769,A770,B751,B758,B761,B769,B770	A758,A759,A761,A763,A765,B753,B757,B759,B760,B763,B765,B767	0
239126	A751,A753,A757,A760,A767,A769,A770,B751,B758,B763,B765,B767	A758,A759,A761,A763,A765,B753,B757,B759,B760,B761,B769,B770	0
239127	A751,A753,A757,A760,A767,A769,A770,B751,B758,B763,B765,B769	A758,A759,A761,A763,A765,B753,B757,B759,B760,B761,B767,B770	0
239128	A751,A753,A757,A760,A767,A769,A770,B751,B758,B763,B765,B770	A758,A759,A761,A763,A765,B753,B757,B759,B760,B761,B767,B769	1	NHRF1_MOUSE
239129	A751,A753,A757,A760,A767,A769,A770,B751,B758,B763,B767,B769	A758,A759,A761,A763,A765,B753,B757,B759,B760,B761,B765,B770	0
239130	A751,A753,A757,A760,A767,A769,A770,B751,B758,B763,B767,B770	A758,A759,A761,A763,A765,B753,B757,B759,B760,B761,B765,B769	0
239131	A751,A753,A757,A760,A767,A769,A770,B751,B758,B763,B769,B770	A758,A759,A761,A763,A765,B753,B757,B759,B760,B761,B765,B767	0
239132	A751,A753,A757,A760,A767,A769,A770,B751,B758,B765,B767,B769	A758,A759,A761,A763,A765,B753,B757,B759,B760,B761,B763,B770	0
239133	A751,A753,A757,A760,A767,A769,A770,B751,B758,B765,B767,B770	A758,A759,A761,A763,A765,B753,B757,B759,B760,B761,B763,B769	3	LIFR_MOUSE,SPR1A_MOUSE,CAMP_MOUSE
239134	A751,A753,A757,A760,A767,A769,A770,B751,B758,B765,B769,B770	A758,A759,A761,A763,A765,B753,B757,B759,B760,B761,B763,B767	1	ICAM1_MOUSE
239135	A751,A753,A757,A760,A767,A769,A770,B751,B758,B767,B769,B770	A758,A759,A761,A763,A765,B753,B757,B759,B760,B761,B763,B765	1	LIFR_MOUSE
239136	A751,A753,A757,A760,A767,A769,A770,B751,B759,B760,B761,B763	A758,A759,A761,A763,A765,B753,B757,B758,B765,B767,B769,B770	0
239137	A751,A753,A757,A760,A767,A769,A770,B751,B759,B760,B761,B765	A758,A759,A761,A763,A765,B753,B757,B758,B763,B767,B769,B770	0
239138	A751,A753,A757,A760,A767,A769,A770,B751,B759,B760,B761,B767	A758,A759,A761,A763,A765,B753,B757,B758,B763,B765,B769,B770	0
239139	A751,A753,A757,A760,A767,A769,A770,B751,B759,B760,B761,B769	A758,A759,A761,A763,A765,B753,B757,B758,B763,B765,B767,B770	0
239140	A751,A753,A757,A760,A767,A769,A770,B751,B759,B760,B761,B770	A758,A759,A761,A763,A765,B753,B757,B758,B763,B765,B767,B769	0
239141	A751,A753,A757,A760,A767,A769,A770,B751,B759,B760,B763,B765	A758,A759,A761,A763,A765,B753,B757,B758,B761,B767,B769,B770	0
239142	A751,A753,A757,A760,A767,A769,A770,B751,B759,B760,B763,B767	A758,A759,A761,A763,A765,B753,B757,B758,B761,B765,B769,B770	0
239143	A751,A753,A757,A760,A767,A769,A770,B751,B759,B760,B763,B769	A758,A759,A761,A763,A765,B753,B757,B758,B761,B765,B767,B770	0
239144	A751,A753,A757,A760,A767,A769,A770,B751,B759,B760,B763,B770	A758,A759,A761,A763,A765,B753,B757,B758,B761,B765,B767,B769	0
239145	A751,A753,A757,A760,A767,A769,A770,B751,B759,B760,B765,B767	A758,A759,A761,A763,A765,B753,B757,B758,B761,B763,B769,B770	0
239146	A751,A753,A757,A760,A767,A769,A770,B751,B759,B760,B765,B769	A758,A759,A761,A763,A765,B753,B757,B758,B761,B763,B767,B770	1	CADM4_MOUSE
239147	A751,A753,A757,A760,A767,A769,A770,B751,B759,B760,B765,B770	A758,A759,A761,A763,A765,B753,B757,B758,B761,B763,B767,B769	0
239148	A751,A753,A757,A760,A767,A769,A770,B751,B759,B760,B767,B769	A758,A759,A761,A763,A765,B753,B757,B758,B761,B763,B765,B770	0
239149	A751,A753,A757,A760,A767,A769,A770,B751,B759,B760,B767,B770	A758,A759,A761,A763,A765,B753,B757,B758,B761,B763,B765,B769	0
239150	A751,A753,A757,A760,A767,A769,A770,B751,B759,B760,B769,B770	A758,A759,A761,A763,A765,B753,B757,B758,B761,B763,B765,B767	0
239151	A751,A753,A757,A760,A767,A769,A770,B751,B759,B761,B763,B765	A758,A759,A761,A763,A765,B753,B757,B758,B760,B767,B769,B770	0
239152	A751,A753,A757,A760,A767,A769,A770,B751,B759,B761,B763,B767	A758,A759,A761,A763,A765,B753,B757,B758,B760,B765,B769,B770	0
239153	A751,A753,A757,A760,A767,A769,A770,B751,B759,B761,B763,B769	A758,A759,A761,A763,A765,B753,B757,B758,B760,B765,B767,B770	0
239154	A751,A753,A757,A760,A767,A769,A770,B751,B759,B761,B763,B770	A758,A759,A761,A763,A765,B753,B757,B758,B760,B765,B767,B769	0
239155	A751,A753,A757,A760,A767,A769,A770,B751,B759,B761,B765,B767	A758,A759,A761,A763,A765,B753,B757,B758,B760,B763,B769,B770	0
239156	A751,A753,A757,A760,A767,A769,A770,B751,B759,B761,B765,B769	A758,A759,A761,A763,A765,B753,B757,B758,B760,B763,B767,B770	0
239157	A751,A753,A757,A760,A767,A769,A770,B751,B759,B761,B765,B770	A758,A759,A761,A763,A765,B753,B757,B758,B760,B763,B767,B769	0
239158	A751,A753,A757,A760,A767,A769,A770,B751,B759,B761,B767,B769	A758,A759,A761,A763,A765,B753,B757,B758,B760,B763,B765,B770	0
239159	A751,A753,A757,A760,A767,A769,A770,B751,B759,B761,B767,B770	A758,A759,A761,A763,A765,B753,B757,B758,B760,B763,B765,B769	0
239160	A751,A753,A757,A760,A767,A769,A770,B751,B759,B761,B769,B770	A758,A759,A761,A763,A765,B753,B757,B758,B760,B763,B765,B767	0
239161	A751,A753,A757,A760,A767,A769,A770,B751,B759,B763,B765,B767	A758,A759,A761,A763,A765,B753,B757,B758,B760,B761,B769,B770	0
239162	A751,A753,A757,A760,A767,A769,A770,B751,B759,B763,B765,B769	A758,A759,A761,A763,A765,B753,B757,B758,B760,B761,B767,B770	0
239163	A751,A753,A757,A760,A767,A769,A770,B751,B759,B763,B765,B770	A758,A759,A761,A763,A765,B753,B757,B758,B760,B761,B767,B769	0
239164	A751,A753,A757,A760,A767,A769,A770,B751,B759,B763,B767,B769	A758,A759,A761,A763,A765,B753,B757,B758,B760,B761,B765,B770	0
239165	A751,A753,A757,A760,A767,A769,A770,B751,B759,B763,B767,B770	A758,A759,A761,A763,A765,B753,B757,B758,B760,B761,B765,B769	0
239166	A751,A753,A757,A760,A767,A769,A770,B751,B759,B763,B769,B770	A758,A759,A761,A763,A765,B753,B757,B758,B760,B761,B765,B767	0
239167	A751,A753,A757,A760,A767,A769,A770,B751,B759,B765,B767,B769	A758,A759,A761,A763,A765,B753,B757,B758,B760,B761,B763,B770	0
239168	A751,A753,A757,A760,A767,A769,A770,B751,B759,B765,B767,B770	A758,A759,A761,A763,A765,B753,B757,B758,B760,B761,B763,B769	0
239169	A751,A753,A757,A760,A767,A769,A770,B751,B759,B765,B769,B770	A758,A759,A761,A763,A765,B753,B757,B758,B760,B761,B763,B767	1	SPA3K_MOUSE
239170	A751,A753,A757,A760,A767,A769,A770,B751,B759,B767,B769,B770	A758,A759,A761,A763,A765,B753,B757,B758,B760,B761,B763,B765	0
239171	A751,A753,A757,A760,A767,A769,A770,B751,B760,B761,B763,B765	A758,A759,A761,A763,A765,B753,B757,B758,B759,B767,B769,B770	0
239172	A751,A753,A757,A760,A767,A769,A770,B751,B760,B761,B763,B767	A758,A759,A761,A763,A765,B753,B757,B758,B759,B765,B769,B770	0
239173	A751,A753,A757,A760,A767,A769,A770,B751,B760,B761,B763,B769	A758,A759,A761,A763,A765,B753,B757,B758,B759,B765,B767,B770	0
239174	A751,A753,A757,A760,A767,A769,A770,B751,B760,B761,B763,B770	A758,A759,A761,A763,A765,B753,B757,B758,B759,B765,B767,B769	0
239175	A751,A753,A757,A760,A767,A769,A770,B751,B760,B761,B765,B767	A758,A759,A761,A763,A765,B753,B757,B758,B759,B763,B769,B770	0
239176	A751,A753,A757,A760,A767,A769,A770,B751,B760,B761,B765,B769	A758,A759,A761,A763,A765,B753,B757,B758,B759,B763,B767,B770	0
239177	A751,A753,A757,A760,A767,A769,A770,B751,B760,B761,B765,B770	A758,A759,A761,A763,A765,B753,B757,B758,B759,B763,B767,B769	1	LY6C2_MOUSE
239178	A751,A753,A757,A760,A767,A769,A770,B751,B760,B761,B767,B769	A758,A759,A761,A763,A765,B753,B757,B758,B759,B763,B765,B770	0
239179	A751,A753,A757,A760,A767,A769,A770,B751,B760,B761,B767,B770	A758,A759,A761,A763,A765,B753,B757,B758,B759,B763,B765,B769	0
239180	A751,A753,A757,A760,A767,A769,A770,B751,B760,B761,B769,B770	A758,A759,A761,A763,A765,B753,B757,B758,B759,B763,B765,B767	0
239181	A751,A753,A757,A760,A767,A769,A770,B751,B760,B763,B765,B767	A758,A759,A761,A763,A765,B753,B757,B758,B759,B761,B769,B770	0
239182	A751,A753,A757,A760,A767,A769,A770,B751,B760,B763,B765,B769	A758,A759,A761,A763,A765,B753,B757,B758,B759,B761,B767,B770	0
239183	A751,A753,A757,A760,A767,A769,A770,B751,B760,B763,B765,B770	A758,A759,A761,A763,A765,B753,B757,B758,B759,B761,B767,B769	0
239184	A751,A753,A757,A760,A767,A769,A770,B751,B760,B763,B767,B769	A758,A759,A761,A763,A765,B753,B757,B758,B759,B761,B765,B770	0
239185	A751,A753,A757,A760,A767,A769,A770,B751,B760,B763,B767,B770	A758,A759,A761,A763,A765,B753,B757,B758,B759,B761,B765,B769	0
239186	A751,A753,A757,A760,A767,A769,A770,B751,B760,B763,B769,B770	A758,A759,A761,A763,A765,B753,B757,B758,B759,B761,B765,B767	0
239187	A751,A753,A757,A760,A767,A769,A770,B751,B760,B765,B767,B769	A758,A759,A761,A763,A765,B753,B757,B758,B759,B761,B763,B770	0
239188	A751,A753,A757,A760,A767,A769,A770,B751,B760,B765,B767,B770	A758,A759,A761,A763,A765,B753,B757,B758,B759,B761,B763,B769	0
239189	A751,A753,A757,A760,A767,A769,A770,B751,B760,B765,B769,B770	A758,A759,A761,A763,A765,B753,B757,B758,B759,B761,B763,B767	0
239190	A751,A753,A757,A760,A767,A769,A770,B751,B760,B767,B769,B770	A758,A759,A761,A763,A765,B753,B757,B758,B759,B761,B763,B765	1	MXRA8_MOUSE
239191	A751,A753,A757,A760,A767,A769,A770,B751,B761,B763,B765,B767	A758,A759,A761,A763,A765,B753,B757,B758,B759,B760,B769,B770	0
239192	A751,A753,A757,A760,A767,A769,A770,B751,B761,B763,B765,B769	A758,A759,A761,A763,A765,B753,B757,B758,B759,B760,B767,B770	0
239193	A751,A753,A757,A760,A767,A769,A770,B751,B761,B763,B765,B770	A758,A759,A761,A763,A765,B753,B757,B758,B759,B760,B767,B769	0
239194	A751,A753,A757,A760,A767,A769,A770,B751,B761,B763,B767,B769	A758,A759,A761,A763,A765,B753,B757,B758,B759,B760,B765,B770	0
239195	A751,A753,A757,A760,A767,A769,A770,B751,B761,B763,B767,B770	A758,A759,A761,A763,A765,B753,B757,B758,B759,B760,B765,B769	0
239196	A751,A753,A757,A760,A767,A769,A770,B751,B761,B763,B769,B770	A758,A759,A761,A763,A765,B753,B757,B758,B759,B760,B765,B767	0
239197	A751,A753,A757,A760,A767,A769,A770,B751,B761,B765,B767,B769	A758,A759,A761,A763,A765,B753,B757,B758,B759,B760,B763,B770	0
239198	A751,A753,A757,A760,A767,A769,A770,B751,B761,B765,B767,B770	A758,A759,A761,A763,A765,B753,B757,B758,B759,B760,B763,B769	0
239199	A751,A753,A757,A760,A767,A769,A770,B751,B761,B765,B769,B770	A758,A759,A761,A763,A765,B753,B757,B758,B759,B760,B763,B767	2	PZP_MOUSE,ICAM1_MOUSE
239200	A751,A753,A757,A760,A767,A769,A770,B751,B761,B767,B769,B770	A758,A759,A761,A763,A765,B753,B757,B758,B759,B760,B763,B765	1	CAH1_MOUSE
239201	A751,A753,A757,A760,A767,A769,A770,B751,B763,B765,B767,B769	A758,A759,A761,A763,A765,B753,B757,B758,B759,B760,B761,B770	0
239202	A751,A753,A757,A760,A767,A769,A770,B751,B763,B765,B767,B770	A758,A759,A761,A763,A765,B753,B757,B758,B759,B760,B761,B769	0
239203	A751,A753,A757,A760,A767,A769,A770,B751,B763,B765,B769,B770	A758,A759,A761,A763,A765,B753,B757,B758,B759,B760,B761,B767	1	NHRF1_MOUSE
239204	A751,A753,A757,A760,A767,A769,A770,B751,B763,B767,B769,B770	A758,A759,A761,A763,A765,B753,B757,B758,B759,B760,B761,B765	1	MXRA8_MOUSE
239205	A751,A753,A757,A760,A767,A769,A770,B751,B765,B767,B769,B770	A758,A759,A761,A763,A765,B753,B757,B758,B759,B760,B761,B763	3	SPA3K_MOUSE,CAMP_MOUSE,MXRA8_MOUSE
239206	A751,A753,A757,A760,A767,A769,A770,B753,B757,B758,B759,B760	A758,A759,A761,A763,A765,B751,B761,B763,B765,B767,B769,B770	7	NEUR1_MOUSE,EPDR1_MOUSE,MA2B1_MOUSE,CADM4_MOUSE,RISC_MOUSE,PPGB_MOUSE,GALNS_MOUSE
239207	A751,A753,A757,A760,A767,A769,A770,B753,B757,B758,B759,B761	A758,A759,A761,A763,A765,B751,B760,B763,B765,B767,B769,B770	2	IGKC_MOUSE,PPGB_MOUSE
239208	A751,A753,A757,A760,A767,A769,A770,B753,B757,B758,B759,B763	A758,A759,A761,A763,A765,B751,B760,B761,B765,B767,B769,B770	0
239209	A751,A753,A757,A760,A767,A769,A770,B753,B757,B758,B759,B765	A758,A759,A761,A763,A765,B751,B760,B761,B763,B767,B769,B770	1	CADM4_MOUSE
239210	A751,A753,A757,A760,A767,A769,A770,B753,B757,B758,B759,B767	A758,A759,A761,A763,A765,B751,B760,B761,B763,B765,B769,B770	1	NEUR1_MOUSE
239211	A751,A753,A757,A760,A767,A769,A770,B753,B757,B758,B759,B769	A758,A759,A761,A763,A765,B751,B760,B761,B763,B765,B767,B770	2	NEUR1_MOUSE,CADM4_MOUSE
239212	A751,A753,A757,A760,A767,A769,A770,B753,B757,B758,B759,B770	A758,A759,A761,A763,A765,B751,B760,B761,B763,B765,B767,B769	1	NEUR1_MOUSE
239213	A751,A753,A757,A760,A767,A769,A770,B753,B757,B758,B760,B761	A758,A759,A761,A763,A765,B751,B759,B763,B765,B767,B769,B770	1	NEUR1_MOUSE
239214	A751,A753,A757,A760,A767,A769,A770,B753,B757,B758,B760,B763	A758,A759,A761,A763,A765,B751,B759,B761,B765,B767,B769,B770	0
239215	A751,A753,A757,A760,A767,A769,A770,B753,B757,B758,B760,B765	A758,A759,A761,A763,A765,B751,B759,B761,B763,B767,B769,B770	2	NEUR1_MOUSE,EPDR1_MOUSE
239216	A751,A753,A757,A760,A767,A769,A770,B753,B757,B758,B760,B767	A758,A759,A761,A763,A765,B751,B759,B761,B763,B765,B769,B770	1	NEUR1_MOUSE
239217	A751,A753,A757,A760,A767,A769,A770,B753,B757,B758,B760,B769	A758,A759,A761,A763,A765,B751,B759,B761,B763,B765,B767,B770	1	NEUR1_MOUSE
239218	A751,A753,A757,A760,A767,A769,A770,B753,B757,B758,B760,B770	A758,A759,A761,A763,A765,B751,B759,B761,B763,B765,B767,B769	1	NEUR1_MOUSE
239219	A751,A753,A757,A760,A767,A769,A770,B753,B757,B758,B761,B763	A758,A759,A761,A763,A765,B751,B759,B760,B765,B767,B769,B770	0
239220	A751,A753,A757,A760,A767,A769,A770,B753,B757,B758,B761,B765	A758,A759,A761,A763,A765,B751,B759,B760,B763,B767,B769,B770	0
239221	A751,A753,A757,A760,A767,A769,A770,B753,B757,B758,B761,B767	A758,A759,A761,A763,A765,B751,B759,B760,B763,B765,B769,B770	0
239222	A751,A753,A757,A760,A767,A769,A770,B753,B757,B758,B761,B769	A758,A759,A761,A763,A765,B751,B759,B760,B763,B765,B767,B770	0
239223	A751,A753,A757,A760,A767,A769,A770,B753,B757,B758,B761,B770	A758,A759,A761,A763,A765,B751,B759,B760,B763,B765,B767,B769	1	NEUR1_MOUSE
239224	A751,A753,A757,A760,A767,A769,A770,B753,B757,B758,B763,B765	A758,A759,A761,A763,A765,B751,B759,B760,B761,B767,B769,B770	1	PRTN3_MOUSE
239225	A751,A753,A757,A760,A767,A769,A770,B753,B757,B758,B763,B767	A758,A759,A761,A763,A765,B751,B759,B760,B761,B765,B769,B770	0
239226	A751,A753,A757,A760,A767,A769,A770,B753,B757,B758,B763,B769	A758,A759,A761,A763,A765,B751,B759,B760,B761,B765,B767,B770	0
239227	A751,A753,A757,A760,A767,A769,A770,B753,B757,B758,B763,B770	A758,A759,A761,A763,A765,B751,B759,B760,B761,B765,B767,B769	1	PRTN3_MOUSE
239228	A751,A753,A757,A760,A767,A769,A770,B753,B757,B758,B765,B767	A758,A759,A761,A763,A765,B751,B759,B760,B761,B763,B769,B770	1	PRTN3_MOUSE
239229	A751,A753,A757,A760,A767,A769,A770,B753,B757,B758,B765,B769	A758,A759,A761,A763,A765,B751,B759,B760,B761,B763,B767,B770	1	PRTN3_MOUSE
239230	A751,A753,A757,A760,A767,A769,A770,B753,B757,B758,B765,B770	A758,A759,A761,A763,A765,B751,B759,B760,B761,B763,B767,B769	1	PRTN3_MOUSE
239231	A751,A753,A757,A760,A767,A769,A770,B753,B757,B758,B767,B769	A758,A759,A761,A763,A765,B751,B759,B760,B761,B763,B765,B770	0
239232	A751,A753,A757,A760,A767,A769,A770,B753,B757,B758,B767,B770	A758,A759,A761,A763,A765,B751,B759,B760,B761,B763,B765,B769	2	PRTN3_MOUSE,NEUR1_MOUSE
239233	A751,A753,A757,A760,A767,A769,A770,B753,B757,B758,B769,B770	A758,A759,A761,A763,A765,B751,B759,B760,B761,B763,B765,B767	1	NEUR1_MOUSE
239234	A751,A753,A757,A760,A767,A769,A770,B753,B757,B759,B760,B761	A758,A759,A761,A763,A765,B751,B758,B763,B765,B767,B769,B770	2	CATH_MOUSE,PPGB_MOUSE
239235	A751,A753,A757,A760,A767,A769,A770,B753,B757,B759,B760,B763	A758,A759,A761,A763,A765,B751,B758,B761,B765,B767,B769,B770	1	GALNS_MOUSE
239236	A751,A753,A757,A760,A767,A769,A770,B753,B757,B759,B760,B765	A758,A759,A761,A763,A765,B751,B758,B761,B763,B767,B769,B770	3	EPDR1_MOUSE,PPGB_MOUSE,GALNS_MOUSE
239237	A751,A753,A757,A760,A767,A769,A770,B753,B757,B759,B760,B767	A758,A759,A761,A763,A765,B751,B758,B761,B763,B765,B769,B770	1	PPGB_MOUSE
239238	A751,A753,A757,A760,A767,A769,A770,B753,B757,B759,B760,B769	A758,A759,A761,A763,A765,B751,B758,B761,B763,B765,B767,B770	4	EPDR1_MOUSE,MA2B1_MOUSE,CADM4_MOUSE,GALNS_MOUSE
239239	A751,A753,A757,A760,A767,A769,A770,B753,B757,B759,B760,B770	A758,A759,A761,A763,A765,B751,B758,B761,B763,B765,B767,B769	3	NEUR1_MOUSE,PPGB_MOUSE,GALNS_MOUSE
239240	A751,A753,A757,A760,A767,A769,A770,B753,B757,B759,B761,B763	A758,A759,A761,A763,A765,B751,B758,B760,B765,B767,B769,B770	0
239241	A751,A753,A757,A760,A767,A769,A770,B753,B757,B759,B761,B765	A758,A759,A761,A763,A765,B751,B758,B760,B763,B767,B769,B770	0
239242	A751,A753,A757,A760,A767,A769,A770,B753,B757,B759,B761,B767	A758,A759,A761,A763,A765,B751,B758,B760,B763,B765,B769,B770	0
239243	A751,A753,A757,A760,A767,A769,A770,B753,B757,B759,B761,B769	A758,A759,A761,A763,A765,B751,B758,B760,B763,B765,B767,B770	0
239244	A751,A753,A757,A760,A767,A769,A770,B753,B757,B759,B761,B770	A758,A759,A761,A763,A765,B751,B758,B760,B763,B765,B767,B769	0
239245	A751,A753,A757,A760,A767,A769,A770,B753,B757,B759,B763,B765	A758,A759,A761,A763,A765,B751,B758,B760,B761,B767,B769,B770	0
239246	A751,A753,A757,A760,A767,A769,A770,B753,B757,B759,B763,B767	A758,A759,A761,A763,A765,B751,B758,B760,B761,B765,B769,B770	0
239247	A751,A753,A757,A760,A767,A769,A770,B753,B757,B759,B763,B769	A758,A759,A761,A763,A765,B751,B758,B760,B761,B765,B767,B770	0
239248	A751,A753,A757,A760,A767,A769,A770,B753,B757,B759,B763,B770	A758,A759,A761,A763,A765,B751,B758,B760,B761,B765,B767,B769	0
239249	A751,A753,A757,A760,A767,A769,A770,B753,B757,B759,B765,B767	A758,A759,A761,A763,A765,B751,B758,B760,B761,B763,B769,B770	1	PRTN3_MOUSE
239250	A751,A753,A757,A760,A767,A769,A770,B753,B757,B759,B765,B769	A758,A759,A761,A763,A765,B751,B758,B760,B761,B763,B767,B770	1	CADM4_MOUSE
239251	A751,A753,A757,A760,A767,A769,A770,B753,B757,B759,B765,B770	A758,A759,A761,A763,A765,B751,B758,B760,B761,B763,B767,B769	2	PRTN3_MOUSE,FUCO_MOUSE
239252	A751,A753,A757,A760,A767,A769,A770,B753,B757,B759,B767,B769	A758,A759,A761,A763,A765,B751,B758,B760,B761,B763,B765,B770	0
239253	A751,A753,A757,A760,A767,A769,A770,B753,B757,B759,B767,B770	A758,A759,A761,A763,A765,B751,B758,B760,B761,B763,B765,B769	1	FUCO_MOUSE
239254	A751,A753,A757,A760,A767,A769,A770,B753,B757,B759,B769,B770	A758,A759,A761,A763,A765,B751,B758,B760,B761,B763,B765,B767	0
239255	A751,A753,A757,A760,A767,A769,A770,B753,B757,B760,B761,B763	A758,A759,A761,A763,A765,B751,B758,B759,B765,B767,B769,B770	0
239256	A751,A753,A757,A760,A767,A769,A770,B753,B757,B760,B761,B765	A758,A759,A761,A763,A765,B751,B758,B759,B763,B767,B769,B770	0
239257	A751,A753,A757,A760,A767,A769,A770,B753,B757,B760,B761,B767	A758,A759,A761,A763,A765,B751,B758,B759,B763,B765,B769,B770	0
239258	A751,A753,A757,A760,A767,A769,A770,B753,B757,B760,B761,B769	A758,A759,A761,A763,A765,B751,B758,B759,B763,B765,B767,B770	1	CAH2_MOUSE
239259	A751,A753,A757,A760,A767,A769,A770,B753,B757,B760,B761,B770	A758,A759,A761,A763,A765,B751,B758,B759,B763,B765,B767,B769	0
239260	A751,A753,A757,A760,A767,A769,A770,B753,B757,B760,B763,B765	A758,A759,A761,A763,A765,B751,B758,B759,B761,B767,B769,B770	1	CD5L_MOUSE
239261	A751,A753,A757,A760,A767,A769,A770,B753,B757,B760,B763,B767	A758,A759,A761,A763,A765,B751,B758,B759,B761,B765,B769,B770	0
239262	A751,A753,A757,A760,A767,A769,A770,B753,B757,B760,B763,B769	A758,A759,A761,A763,A765,B751,B758,B759,B761,B765,B767,B770	0
239263	A751,A753,A757,A760,A767,A769,A770,B753,B757,B760,B763,B770	A758,A759,A761,A763,A765,B751,B758,B759,B761,B765,B767,B769	1	FUCO_MOUSE
239264	A751,A753,A757,A760,A767,A769,A770,B753,B757,B760,B765,B767	A758,A759,A761,A763,A765,B751,B758,B759,B761,B763,B769,B770	1	PRTN3_MOUSE
239265	A751,A753,A757,A760,A767,A769,A770,B753,B757,B760,B765,B769	A758,A759,A761,A763,A765,B751,B758,B759,B761,B763,B767,B770	0
239266	A751,A753,A757,A760,A767,A769,A770,B753,B757,B760,B765,B770	A758,A759,A761,A763,A765,B751,B758,B759,B761,B763,B767,B769	2	PRTN3_MOUSE,FUCO_MOUSE
239267	A751,A753,A757,A760,A767,A769,A770,B753,B757,B760,B767,B769	A758,A759,A761,A763,A765,B751,B758,B759,B761,B763,B765,B770	0
239268	A751,A753,A757,A760,A767,A769,A770,B753,B757,B760,B767,B770	A758,A759,A761,A763,A765,B751,B758,B759,B761,B763,B765,B769	1	FUCO_MOUSE
239269	A751,A753,A757,A760,A767,A769,A770,B753,B757,B760,B769,B770	A758,A759,A761,A763,A765,B751,B758,B759,B761,B763,B765,B767	0
239270	A751,A753,A757,A760,A767,A769,A770,B753,B757,B761,B763,B765	A758,A759,A761,A763,A765,B751,B758,B759,B760,B767,B769,B770	0
239271	A751,A753,A757,A760,A767,A769,A770,B753,B757,B761,B763,B767	A758,A759,A761,A763,A765,B751,B758,B759,B760,B765,B769,B770	0
239272	A751,A753,A757,A760,A767,A769,A770,B753,B757,B761,B763,B769	A758,A759,A761,A763,A765,B751,B758,B759,B760,B765,B767,B770	1	ISK1_MOUSE
239273	A751,A753,A757,A760,A767,A769,A770,B753,B757,B761,B763,B770	A758,A759,A761,A763,A765,B751,B758,B759,B760,B765,B767,B769	1	FUCO_MOUSE
239274	A751,A753,A757,A760,A767,A769,A770,B753,B757,B761,B765,B767	A758,A759,A761,A763,A765,B751,B758,B759,B760,B763,B769,B770	1	PRTN3_MOUSE
239275	A751,A753,A757,A760,A767,A769,A770,B753,B757,B761,B765,B769	A758,A759,A761,A763,A765,B751,B758,B759,B760,B763,B767,B770	0
239276	A751,A753,A757,A760,A767,A769,A770,B753,B757,B761,B765,B770	A758,A759,A761,A763,A765,B751,B758,B759,B760,B763,B767,B769	2	PRTN3_MOUSE,FUCO_MOUSE
239277	A751,A753,A757,A760,A767,A769,A770,B753,B757,B761,B767,B769	A758,A759,A761,A763,A765,B751,B758,B759,B760,B763,B765,B770	1	CAH2_MOUSE
239278	A751,A753,A757,A760,A767,A769,A770,B753,B757,B761,B767,B770	A758,A759,A761,A763,A765,B751,B758,B759,B760,B763,B765,B769	1	FUCO_MOUSE
239279	A751,A753,A757,A760,A767,A769,A770,B753,B757,B761,B769,B770	A758,A759,A761,A763,A765,B751,B758,B759,B760,B763,B765,B767	0
239280	A751,A753,A757,A760,A767,A769,A770,B753,B757,B763,B765,B767	A758,A759,A761,A763,A765,B751,B758,B759,B760,B761,B769,B770	2	PRTN3_MOUSE,FUCO_MOUSE
239281	A751,A753,A757,A760,A767,A769,A770,B753,B757,B763,B765,B769	A758,A759,A761,A763,A765,B751,B758,B759,B760,B761,B767,B770	3	ISK1_MOUSE,PRTN3_MOUSE,CD5L_MOUSE
239282	A751,A753,A757,A760,A767,A769,A770,B753,B757,B763,B765,B770	A758,A759,A761,A763,A765,B751,B758,B759,B760,B761,B767,B769	2	PRTN3_MOUSE,FUCO_MOUSE
239283	A751,A753,A757,A760,A767,A769,A770,B753,B757,B763,B767,B769	A758,A759,A761,A763,A765,B751,B758,B759,B760,B761,B765,B770	0
239284	A751,A753,A757,A760,A767,A769,A770,B753,B757,B763,B767,B770	A758,A759,A761,A763,A765,B751,B758,B759,B760,B761,B765,B769	2	PRTN3_MOUSE,FUCO_MOUSE
239285	A751,A753,A757,A760,A767,A769,A770,B753,B757,B763,B769,B770	A758,A759,A761,A763,A765,B751,B758,B759,B760,B761,B765,B767	2	FUCO_MOUSE,MXRA8_MOUSE
239286	A751,A753,A757,A760,A767,A769,A770,B753,B757,B765,B767,B769	A758,A759,A761,A763,A765,B751,B758,B759,B760,B761,B763,B770	1	PRTN3_MOUSE
239287	A751,A753,A757,A760,A767,A769,A770,B753,B757,B765,B767,B770	A758,A759,A761,A763,A765,B751,B758,B759,B760,B761,B763,B769	2	PRTN3_MOUSE,FUCO_MOUSE
239288	A751,A753,A757,A760,A767,A769,A770,B753,B757,B765,B769,B770	A758,A759,A761,A763,A765,B751,B758,B759,B760,B761,B763,B767	5	PRTN3_MOUSE,APOD_MOUSE,SPA3K_MOUSE,FUCO_MOUSE,MXRA8_MOUSE
239289	A751,A753,A757,A760,A767,A769,A770,B753,B757,B767,B769,B770	A758,A759,A761,A763,A765,B751,B758,B759,B760,B761,B763,B765	3	PRTN3_MOUSE,FUCO_MOUSE,MXRA8_MOUSE
239290	A751,A753,A757,A760,A767,A769,A770,B753,B758,B759,B760,B761	A758,A759,A761,A763,A765,B751,B757,B763,B765,B767,B769,B770	0
239291	A751,A753,A757,A760,A767,A769,A770,B753,B758,B759,B760,B763	A758,A759,A761,A763,A765,B751,B757,B761,B765,B767,B769,B770	0
239292	A751,A753,A757,A760,A767,A769,A770,B753,B758,B759,B760,B765	A758,A759,A761,A763,A765,B751,B757,B761,B763,B767,B769,B770	2	CADM4_MOUSE,GALNS_MOUSE
239293	A751,A753,A757,A760,A767,A769,A770,B753,B758,B759,B760,B767	A758,A759,A761,A763,A765,B751,B757,B761,B763,B765,B769,B770	0
239294	A751,A753,A757,A760,A767,A769,A770,B753,B758,B759,B760,B769	A758,A759,A761,A763,A765,B751,B757,B761,B763,B765,B767,B770	1	CADM4_MOUSE
239295	A751,A753,A757,A760,A767,A769,A770,B753,B758,B759,B760,B770	A758,A759,A761,A763,A765,B751,B757,B761,B763,B765,B767,B769	0
239296	A751,A753,A757,A760,A767,A769,A770,B753,B758,B759,B761,B763	A758,A759,A761,A763,A765,B751,B757,B760,B765,B767,B769,B770	0
239297	A751,A753,A757,A760,A767,A769,A770,B753,B758,B759,B761,B765	A758,A759,A761,A763,A765,B751,B757,B760,B763,B767,B769,B770	0
239298	A751,A753,A757,A760,A767,A769,A770,B753,B758,B759,B761,B767	A758,A759,A761,A763,A765,B751,B757,B760,B763,B765,B769,B770	0
239299	A751,A753,A757,A760,A767,A769,A770,B753,B758,B759,B761,B769	A758,A759,A761,A763,A765,B751,B757,B760,B763,B765,B767,B770	1	CADM4_MOUSE
239300	A751,A753,A757,A760,A767,A769,A770,B753,B758,B759,B761,B770	A758,A759,A761,A763,A765,B751,B757,B760,B763,B765,B767,B769	0
239301	A751,A753,A757,A760,A767,A769,A770,B753,B758,B759,B763,B765	A758,A759,A761,A763,A765,B751,B757,B760,B761,B767,B769,B770	0
239302	A751,A753,A757,A760,A767,A769,A770,B753,B758,B759,B763,B767	A758,A759,A761,A763,A765,B751,B757,B760,B761,B765,B769,B770	0
239303	A751,A753,A757,A760,A767,A769,A770,B753,B758,B759,B763,B769	A758,A759,A761,A763,A765,B751,B757,B760,B761,B765,B767,B770	0
239304	A751,A753,A757,A760,A767,A769,A770,B753,B758,B759,B763,B770	A758,A759,A761,A763,A765,B751,B757,B760,B761,B765,B767,B769	0
239305	A751,A753,A757,A760,A767,A769,A770,B753,B758,B759,B765,B767	A758,A759,A761,A763,A765,B751,B757,B760,B761,B763,B769,B770	0
239306	A751,A753,A757,A760,A767,A769,A770,B753,B758,B759,B765,B769	A758,A759,A761,A763,A765,B751,B757,B760,B761,B763,B767,B770	1	CADM4_MOUSE
239307	A751,A753,A757,A760,A767,A769,A770,B753,B758,B759,B765,B770	A758,A759,A761,A763,A765,B751,B757,B760,B761,B763,B767,B769	0
239308	A751,A753,A757,A760,A767,A769,A770,B753,B758,B759,B767,B769	A758,A759,A761,A763,A765,B751,B757,B760,B761,B763,B765,B770	1	CADM4_MOUSE
239309	A751,A753,A757,A760,A767,A769,A770,B753,B758,B759,B767,B770	A758,A759,A761,A763,A765,B751,B757,B760,B761,B763,B765,B769	0
239310	A751,A753,A757,A760,A767,A769,A770,B753,B758,B759,B769,B770	A758,A759,A761,A763,A765,B751,B757,B760,B761,B763,B765,B767	0
239311	A751,A753,A757,A760,A767,A769,A770,B753,B758,B760,B761,B763	A758,A759,A761,A763,A765,B751,B757,B759,B765,B767,B769,B770	0
239312	A751,A753,A757,A760,A767,A769,A770,B753,B758,B760,B761,B765	A758,A759,A761,A763,A765,B751,B757,B759,B763,B767,B769,B770	0
239313	A751,A753,A757,A760,A767,A769,A770,B753,B758,B760,B761,B767	A758,A759,A761,A763,A765,B751,B757,B759,B763,B765,B769,B770	0
239314	A751,A753,A757,A760,A767,A769,A770,B753,B758,B760,B761,B769	A758,A759,A761,A763,A765,B751,B757,B759,B763,B765,B767,B770	0
239315	A751,A753,A757,A760,A767,A769,A770,B753,B758,B760,B761,B770	A758,A759,A761,A763,A765,B751,B757,B759,B763,B765,B767,B769	0
239316	A751,A753,A757,A760,A767,A769,A770,B753,B758,B760,B763,B765	A758,A759,A761,A763,A765,B751,B757,B759,B761,B767,B769,B770	2	GELS_MOUSE,CD5L_MOUSE
239317	A751,A753,A757,A760,A767,A769,A770,B753,B758,B760,B763,B767	A758,A759,A761,A763,A765,B751,B757,B759,B761,B765,B769,B770	0
239318	A751,A753,A757,A760,A767,A769,A770,B753,B758,B760,B763,B769	A758,A759,A761,A763,A765,B751,B757,B759,B761,B765,B767,B770	0
239319	A751,A753,A757,A760,A767,A769,A770,B753,B758,B760,B763,B770	A758,A759,A761,A763,A765,B751,B757,B759,B761,B765,B767,B769	0
239320	A751,A753,A757,A760,A767,A769,A770,B753,B758,B760,B765,B767	A758,A759,A761,A763,A765,B751,B757,B759,B761,B763,B769,B770	0
239321	A751,A753,A757,A760,A767,A769,A770,B753,B758,B760,B765,B769	A758,A759,A761,A763,A765,B751,B757,B759,B761,B763,B767,B770	1	CADM4_MOUSE
239322	A751,A753,A757,A760,A767,A769,A770,B753,B758,B760,B765,B770	A758,A759,A761,A763,A765,B751,B757,B759,B761,B763,B767,B769	0
239323	A751,A753,A757,A760,A767,A769,A770,B753,B758,B760,B767,B769	A758,A759,A761,A763,A765,B751,B757,B759,B761,B763,B765,B770	0
239324	A751,A753,A757,A760,A767,A769,A770,B753,B758,B760,B767,B770	A758,A759,A761,A763,A765,B751,B757,B759,B761,B763,B765,B769	0
239325	A751,A753,A757,A760,A767,A769,A770,B753,B758,B760,B769,B770	A758,A759,A761,A763,A765,B751,B757,B759,B761,B763,B765,B767	0
239326	A751,A753,A757,A760,A767,A769,A770,B753,B758,B761,B763,B765	A758,A759,A761,A763,A765,B751,B757,B759,B760,B767,B769,B770	1	CD5L_MOUSE
239327	A751,A753,A757,A760,A767,A769,A770,B753,B758,B761,B763,B767	A758,A759,A761,A763,A765,B751,B757,B759,B760,B765,B769,B770	0
239328	A751,A753,A757,A760,A767,A769,A770,B753,B758,B761,B763,B769	A758,A759,A761,A763,A765,B751,B757,B759,B760,B765,B767,B770	0
239329	A751,A753,A757,A760,A767,A769,A770,B753,B758,B761,B763,B770	A758,A759,A761,A763,A765,B751,B757,B759,B760,B765,B767,B769	0
239330	A751,A753,A757,A760,A767,A769,A770,B753,B758,B761,B765,B767	A758,A759,A761,A763,A765,B751,B757,B759,B760,B763,B769,B770	0
239331	A751,A753,A757,A760,A767,A769,A770,B753,B758,B761,B765,B769	A758,A759,A761,A763,A765,B751,B757,B759,B760,B763,B767,B770	1	ICAM1_MOUSE
239332	A751,A753,A757,A760,A767,A769,A770,B753,B758,B761,B765,B770	A758,A759,A761,A763,A765,B751,B757,B759,B760,B763,B767,B769	0
239333	A751,A753,A757,A760,A767,A769,A770,B753,B758,B761,B767,B769	A758,A759,A761,A763,A765,B751,B757,B759,B760,B763,B765,B770	0
239334	A751,A753,A757,A760,A767,A769,A770,B753,B758,B761,B767,B770	A758,A759,A761,A763,A765,B751,B757,B759,B760,B763,B765,B769	0
239335	A751,A753,A757,A760,A767,A769,A770,B753,B758,B761,B769,B770	A758,A759,A761,A763,A765,B751,B757,B759,B760,B763,B765,B767	0
239336	A751,A753,A757,A760,A767,A769,A770,B753,B758,B763,B765,B767	A758,A759,A761,A763,A765,B751,B757,B759,B760,B761,B769,B770	0
239337	A751,A753,A757,A760,A767,A769,A770,B753,B758,B763,B765,B769	A758,A759,A761,A763,A765,B751,B757,B759,B760,B761,B767,B770	1	CD5L_MOUSE
239338	A751,A753,A757,A760,A767,A769,A770,B753,B758,B763,B765,B770	A758,A759,A761,A763,A765,B751,B757,B759,B760,B761,B767,B769	1	GELS_MOUSE
239339	A751,A753,A757,A760,A767,A769,A770,B753,B758,B763,B767,B769	A758,A759,A761,A763,A765,B751,B757,B759,B760,B761,B765,B770	0
239340	A751,A753,A757,A760,A767,A769,A770,B753,B758,B763,B767,B770	A758,A759,A761,A763,A765,B751,B757,B759,B760,B761,B765,B769	0
239341	A751,A753,A757,A760,A767,A769,A770,B753,B758,B763,B769,B770	A758,A759,A761,A763,A765,B751,B757,B759,B760,B761,B765,B767	0
239342	A751,A753,A757,A760,A767,A769,A770,B753,B758,B765,B767,B769	A758,A759,A761,A763,A765,B751,B757,B759,B760,B761,B763,B770	0
239343	A751,A753,A757,A760,A767,A769,A770,B753,B758,B765,B767,B770	A758,A759,A761,A763,A765,B751,B757,B759,B760,B761,B763,B769	1	CAMP_MOUSE
239344	A751,A753,A757,A760,A767,A769,A770,B753,B758,B765,B769,B770	A758,A759,A761,A763,A765,B751,B757,B759,B760,B761,B763,B767	2	APOD_MOUSE,ICAM1_MOUSE
239345	A751,A753,A757,A760,A767,A769,A770,B753,B758,B767,B769,B770	A758,A759,A761,A763,A765,B751,B757,B759,B760,B761,B763,B765	0
239346	A751,A753,A757,A760,A767,A769,A770,B753,B759,B760,B761,B763	A758,A759,A761,A763,A765,B751,B757,B758,B765,B767,B769,B770	0
239347	A751,A753,A757,A760,A767,A769,A770,B753,B759,B760,B761,B765	A758,A759,A761,A763,A765,B751,B757,B758,B763,B767,B769,B770	0
239348	A751,A753,A757,A760,A767,A769,A770,B753,B759,B760,B761,B767	A758,A759,A761,A763,A765,B751,B757,B758,B763,B765,B769,B770	0
239349	A751,A753,A757,A760,A767,A769,A770,B753,B759,B760,B761,B769	A758,A759,A761,A763,A765,B751,B757,B758,B763,B765,B767,B770	0
239350	A751,A753,A757,A760,A767,A769,A770,B753,B759,B760,B761,B770	A758,A759,A761,A763,A765,B751,B757,B758,B763,B765,B767,B769	0
239351	A751,A753,A757,A760,A767,A769,A770,B753,B759,B760,B763,B765	A758,A759,A761,A763,A765,B751,B757,B758,B761,B767,B769,B770	0
239352	A751,A753,A757,A760,A767,A769,A770,B753,B759,B760,B763,B767	A758,A759,A761,A763,A765,B751,B757,B758,B761,B765,B769,B770	1	HGFA_MOUSE
239353	A751,A753,A757,A760,A767,A769,A770,B753,B759,B760,B763,B769	A758,A759,A761,A763,A765,B751,B757,B758,B761,B765,B767,B770	1	HGFA_MOUSE
239354	A751,A753,A757,A760,A767,A769,A770,B753,B759,B760,B763,B770	A758,A759,A761,A763,A765,B751,B757,B758,B761,B765,B767,B769	0
239355	A751,A753,A757,A760,A767,A769,A770,B753,B759,B760,B765,B767	A758,A759,A761,A763,A765,B751,B757,B758,B761,B763,B769,B770	0
239356	A751,A753,A757,A760,A767,A769,A770,B753,B759,B760,B765,B769	A758,A759,A761,A763,A765,B751,B757,B758,B761,B763,B767,B770	1	CADM4_MOUSE
239357	A751,A753,A757,A760,A767,A769,A770,B753,B759,B760,B765,B770	A758,A759,A761,A763,A765,B751,B757,B758,B761,B763,B767,B769	0
239358	A751,A753,A757,A760,A767,A769,A770,B753,B759,B760,B767,B769	A758,A759,A761,A763,A765,B751,B757,B758,B761,B763,B765,B770	0
239359	A751,A753,A757,A760,A767,A769,A770,B753,B759,B760,B767,B770	A758,A759,A761,A763,A765,B751,B757,B758,B761,B763,B765,B769	0
239360	A751,A753,A757,A760,A767,A769,A770,B753,B759,B760,B769,B770	A758,A759,A761,A763,A765,B751,B757,B758,B761,B763,B765,B767	0
239361	A751,A753,A757,A760,A767,A769,A770,B753,B759,B761,B763,B765	A758,A759,A761,A763,A765,B751,B757,B758,B760,B767,B769,B770	0
239362	A751,A753,A757,A760,A767,A769,A770,B753,B759,B761,B763,B767	A758,A759,A761,A763,A765,B751,B757,B758,B760,B765,B769,B770	0
239363	A751,A753,A757,A760,A767,A769,A770,B753,B759,B761,B763,B769	A758,A759,A761,A763,A765,B751,B757,B758,B760,B765,B767,B770	0
239364	A751,A753,A757,A760,A767,A769,A770,B753,B759,B761,B763,B770	A758,A759,A761,A763,A765,B751,B757,B758,B760,B765,B767,B769	0
239365	A751,A753,A757,A760,A767,A769,A770,B753,B759,B761,B765,B767	A758,A759,A761,A763,A765,B751,B757,B758,B760,B763,B769,B770	0
239366	A751,A753,A757,A760,A767,A769,A770,B753,B759,B761,B765,B769	A758,A759,A761,A763,A765,B751,B757,B758,B760,B763,B767,B770	0
239367	A751,A753,A757,A760,A767,A769,A770,B753,B759,B761,B765,B770	A758,A759,A761,A763,A765,B751,B757,B758,B760,B763,B767,B769	0
239368	A751,A753,A757,A760,A767,A769,A770,B753,B759,B761,B767,B769	A758,A759,A761,A763,A765,B751,B757,B758,B760,B763,B765,B770	0
239369	A751,A753,A757,A760,A767,A769,A770,B753,B759,B761,B767,B770	A758,A759,A761,A763,A765,B751,B757,B758,B760,B763,B765,B769	0
239370	A751,A753,A757,A760,A767,A769,A770,B753,B759,B761,B769,B770	A758,A759,A761,A763,A765,B751,B757,B758,B760,B763,B765,B767	0
239371	A751,A753,A757,A760,A767,A769,A770,B753,B759,B763,B765,B767	A758,A759,A761,A763,A765,B751,B757,B758,B760,B761,B769,B770	0
239372	A751,A753,A757,A760,A767,A769,A770,B753,B759,B763,B765,B769	A758,A759,A761,A763,A765,B751,B757,B758,B760,B761,B767,B770	0
239373	A751,A753,A757,A760,A767,A769,A770,B753,B759,B763,B765,B770	A758,A759,A761,A763,A765,B751,B757,B758,B760,B761,B767,B769	0
239374	A751,A753,A757,A760,A767,A769,A770,B753,B759,B763,B767,B769	A758,A759,A761,A763,A765,B751,B757,B758,B760,B761,B765,B770	0
239375	A751,A753,A757,A760,A767,A769,A770,B753,B759,B763,B767,B770	A758,A759,A761,A763,A765,B751,B757,B758,B760,B761,B765,B769	0
239376	A751,A753,A757,A760,A767,A769,A770,B753,B759,B763,B769,B770	A758,A759,A761,A763,A765,B751,B757,B758,B760,B761,B765,B767	0
239377	A751,A753,A757,A760,A767,A769,A770,B753,B759,B765,B767,B769	A758,A759,A761,A763,A765,B751,B757,B758,B760,B761,B763,B770	0
239378	A751,A753,A757,A760,A767,A769,A770,B753,B759,B765,B767,B770	A758,A759,A761,A763,A765,B751,B757,B758,B760,B761,B763,B769	0
239379	A751,A753,A757,A760,A767,A769,A770,B753,B759,B765,B769,B770	A758,A759,A761,A763,A765,B751,B757,B758,B760,B761,B763,B767	2	APOD_MOUSE,SPA3K_MOUSE
239380	A751,A753,A757,A760,A767,A769,A770,B753,B759,B767,B769,B770	A758,A759,A761,A763,A765,B751,B757,B758,B760,B761,B763,B765	0
239381	A751,A753,A757,A760,A767,A769,A770,B753,B760,B761,B763,B765	A758,A759,A761,A763,A765,B751,B757,B758,B759,B767,B769,B770	1	CD5L_MOUSE
239382	A751,A753,A757,A760,A767,A769,A770,B753,B760,B761,B763,B767	A758,A759,A761,A763,A765,B751,B757,B758,B759,B765,B769,B770	0
239383	A751,A753,A757,A760,A767,A769,A770,B753,B760,B761,B763,B769	A758,A759,A761,A763,A765,B751,B757,B758,B759,B765,B767,B770	0
239384	A751,A753,A757,A760,A767,A769,A770,B753,B760,B761,B763,B770	A758,A759,A761,A763,A765,B751,B757,B758,B759,B765,B767,B769	0
239385	A751,A753,A757,A760,A767,A769,A770,B753,B760,B761,B765,B767	A758,A759,A761,A763,A765,B751,B757,B758,B759,B763,B769,B770	0
239386	A751,A753,A757,A760,A767,A769,A770,B753,B760,B761,B765,B769	A758,A759,A761,A763,A765,B751,B757,B758,B759,B763,B767,B770	0
239387	A751,A753,A757,A760,A767,A769,A770,B753,B760,B761,B765,B770	A758,A759,A761,A763,A765,B751,B757,B758,B759,B763,B767,B769	0
239388	A751,A753,A757,A760,A767,A769,A770,B753,B760,B761,B767,B769	A758,A759,A761,A763,A765,B751,B757,B758,B759,B763,B765,B770	0
239389	A751,A753,A757,A760,A767,A769,A770,B753,B760,B761,B767,B770	A758,A759,A761,A763,A765,B751,B757,B758,B759,B763,B765,B769	0
239390	A751,A753,A757,A760,A767,A769,A770,B753,B760,B761,B769,B770	A758,A759,A761,A763,A765,B751,B757,B758,B759,B763,B765,B767	0
239391	A751,A753,A757,A760,A767,A769,A770,B753,B760,B763,B765,B767	A758,A759,A761,A763,A765,B751,B757,B758,B759,B761,B769,B770	0
239392	A751,A753,A757,A760,A767,A769,A770,B753,B760,B763,B765,B769	A758,A759,A761,A763,A765,B751,B757,B758,B759,B761,B767,B770	1	CD5L_MOUSE
239393	A751,A753,A757,A760,A767,A769,A770,B753,B760,B763,B765,B770	A758,A759,A761,A763,A765,B751,B757,B758,B759,B761,B767,B769	2	GELS_MOUSE,CD5L_MOUSE
239394	A751,A753,A757,A760,A767,A769,A770,B753,B760,B763,B767,B769	A758,A759,A761,A763,A765,B751,B757,B758,B759,B761,B765,B770	0
239395	A751,A753,A757,A760,A767,A769,A770,B753,B760,B763,B767,B770	A758,A759,A761,A763,A765,B751,B757,B758,B759,B761,B765,B769	0
239396	A751,A753,A757,A760,A767,A769,A770,B753,B760,B763,B769,B770	A758,A759,A761,A763,A765,B751,B757,B758,B759,B761,B765,B767	0
239397	A751,A753,A757,A760,A767,A769,A770,B753,B760,B765,B767,B769	A758,A759,A761,A763,A765,B751,B757,B758,B759,B761,B763,B770	0
239398	A751,A753,A757,A760,A767,A769,A770,B753,B760,B765,B767,B770	A758,A759,A761,A763,A765,B751,B757,B758,B759,B761,B763,B769	0
239399	A751,A753,A757,A760,A767,A769,A770,B753,B760,B765,B769,B770	A758,A759,A761,A763,A765,B751,B757,B758,B759,B761,B763,B767	1	APOD_MOUSE
239400	A751,A753,A757,A760,A767,A769,A770,B753,B760,B767,B769,B770	A758,A759,A761,A763,A765,B751,B757,B758,B759,B761,B763,B765	1	MXRA8_MOUSE
239401	A751,A753,A757,A760,A767,A769,A770,B753,B761,B763,B765,B767	A758,A759,A761,A763,A765,B751,B757,B758,B759,B760,B769,B770	0
239402	A751,A753,A757,A760,A767,A769,A770,B753,B761,B763,B765,B769	A758,A759,A761,A763,A765,B751,B757,B758,B759,B760,B767,B770	1	CD5L_MOUSE
239403	A751,A753,A757,A760,A767,A769,A770,B753,B761,B763,B765,B770	A758,A759,A761,A763,A765,B751,B757,B758,B759,B760,B767,B769	1	CD5L_MOUSE
239404	A751,A753,A757,A760,A767,A769,A770,B753,B761,B763,B767,B769	A758,A759,A761,A763,A765,B751,B757,B758,B759,B760,B765,B770	1	FURIN_MOUSE
239405	A751,A753,A757,A760,A767,A769,A770,B753,B761,B763,B767,B770	A758,A759,A761,A763,A765,B751,B757,B758,B759,B760,B765,B769	0
239406	A751,A753,A757,A760,A767,A769,A770,B753,B761,B763,B769,B770	A758,A759,A761,A763,A765,B751,B757,B758,B759,B760,B765,B767	0
239407	A751,A753,A757,A760,A767,A769,A770,B753,B761,B765,B767,B769	A758,A759,A761,A763,A765,B751,B757,B758,B759,B760,B763,B770	1	CAH1_MOUSE
239408	A751,A753,A757,A760,A767,A769,A770,B753,B761,B765,B767,B770	A758,A759,A761,A763,A765,B751,B757,B758,B759,B760,B763,B769	0
239409	A751,A753,A757,A760,A767,A769,A770,B753,B761,B765,B769,B770	A758,A759,A761,A763,A765,B751,B757,B758,B759,B760,B763,B767	3	APOD_MOUSE,PZP_MOUSE,ICAM1_MOUSE
239410	A751,A753,A757,A760,A767,A769,A770,B753,B761,B767,B769,B770	A758,A759,A761,A763,A765,B751,B757,B758,B759,B760,B763,B765	2	APOD_MOUSE,CAH1_MOUSE
239411	A751,A753,A757,A760,A767,A769,A770,B753,B763,B765,B767,B769	A758,A759,A761,A763,A765,B751,B757,B758,B759,B760,B761,B770	0
239412	A751,A753,A757,A760,A767,A769,A770,B753,B763,B765,B767,B770	A758,A759,A761,A763,A765,B751,B757,B758,B759,B760,B761,B769	0
239413	A751,A753,A757,A760,A767,A769,A770,B753,B763,B765,B769,B770	A758,A759,A761,A763,A765,B751,B757,B758,B759,B760,B761,B767	2	APOD_MOUSE,CD5L_MOUSE
239414	A751,A753,A757,A760,A767,A769,A770,B753,B763,B767,B769,B770	A758,A759,A761,A763,A765,B751,B757,B758,B759,B760,B761,B765	1	MXRA8_MOUSE
239415	A751,A753,A757,A760,A767,A769,A770,B753,B765,B767,B769,B770	A758,A759,A761,A763,A765,B751,B757,B758,B759,B760,B761,B763	3	APOD_MOUSE,SPA3K_MOUSE,MXRA8_MOUSE
239416	A751,A753,A757,A760,A767,A769,A770,B757,B758,B759,B760,B761	A758,A759,A761,A763,A765,B751,B753,B763,B765,B767,B769,B770	1	IGKC_MOUSE
239417	A751,A753,A757,A760,A767,A769,A770,B757,B758,B759,B760,B763	A758,A759,A761,A763,A765,B751,B753,B761,B765,B767,B769,B770	0
239418	A751,A753,A757,A760,A767,A769,A770,B757,B758,B759,B760,B765	A758,A759,A761,A763,A765,B751,B753,B761,B763,B767,B769,B770	1	CADM4_MOUSE
239419	A751,A753,A757,A760,A767,A769,A770,B757,B758,B759,B760,B767	A758,A759,A761,A763,A765,B751,B753,B761,B763,B765,B769,B770	0
239420	A751,A753,A757,A760,A767,A769,A770,B757,B758,B759,B760,B769	A758,A759,A761,A763,A765,B751,B753,B761,B763,B765,B767,B770	1	CADM4_MOUSE
239421	A751,A753,A757,A760,A767,A769,A770,B757,B758,B759,B760,B770	A758,A759,A761,A763,A765,B751,B753,B761,B763,B765,B767,B769	1	NEUR1_MOUSE
239422	A751,A753,A757,A760,A767,A769,A770,B757,B758,B759,B761,B763	A758,A759,A761,A763,A765,B751,B753,B760,B765,B767,B769,B770	0
239423	A751,A753,A757,A760,A767,A769,A770,B757,B758,B759,B761,B765	A758,A759,A761,A763,A765,B751,B753,B760,B763,B767,B769,B770	2	IGKC_MOUSE,FA12_MOUSE
239424	A751,A753,A757,A760,A767,A769,A770,B757,B758,B759,B761,B767	A758,A759,A761,A763,A765,B751,B753,B760,B763,B765,B769,B770	1	IGKC_MOUSE
239425	A751,A753,A757,A760,A767,A769,A770,B757,B758,B759,B761,B769	A758,A759,A761,A763,A765,B751,B753,B760,B763,B765,B767,B770	2	IGKC_MOUSE,CADM4_MOUSE
239426	A751,A753,A757,A760,A767,A769,A770,B757,B758,B759,B761,B770	A758,A759,A761,A763,A765,B751,B753,B760,B763,B765,B767,B769	1	IGKC_MOUSE
239427	A751,A753,A757,A760,A767,A769,A770,B757,B758,B759,B763,B765	A758,A759,A761,A763,A765,B751,B753,B760,B761,B767,B769,B770	0
239428	A751,A753,A757,A760,A767,A769,A770,B757,B758,B759,B763,B767	A758,A759,A761,A763,A765,B751,B753,B760,B761,B765,B769,B770	0
239429	A751,A753,A757,A760,A767,A769,A770,B757,B758,B759,B763,B769	A758,A759,A761,A763,A765,B751,B753,B760,B761,B765,B767,B770	0
239430	A751,A753,A757,A760,A767,A769,A770,B757,B758,B759,B763,B770	A758,A759,A761,A763,A765,B751,B753,B760,B761,B765,B767,B769	0
239431	A751,A753,A757,A760,A767,A769,A770,B757,B758,B759,B765,B767	A758,A759,A761,A763,A765,B751,B753,B760,B761,B763,B769,B770	0
239432	A751,A753,A757,A760,A767,A769,A770,B757,B758,B759,B765,B769	A758,A759,A761,A763,A765,B751,B753,B760,B761,B763,B767,B770	2	CADM4_MOUSE,FA12_MOUSE
239433	A751,A753,A757,A760,A767,A769,A770,B757,B758,B759,B765,B770	A758,A759,A761,A763,A765,B751,B753,B760,B761,B763,B767,B769	0
239434	A751,A753,A757,A760,A767,A769,A770,B757,B758,B759,B767,B769	A758,A759,A761,A763,A765,B751,B753,B760,B761,B763,B765,B770	1	CADM4_MOUSE
239435	A751,A753,A757,A760,A767,A769,A770,B757,B758,B759,B767,B770	A758,A759,A761,A763,A765,B751,B753,B760,B761,B763,B765,B769	0
239436	A751,A753,A757,A760,A767,A769,A770,B757,B758,B759,B769,B770	A758,A759,A761,A763,A765,B751,B753,B760,B761,B763,B765,B767	0
239437	A751,A753,A757,A760,A767,A769,A770,B757,B758,B760,B761,B763	A758,A759,A761,A763,A765,B751,B753,B759,B765,B767,B769,B770	0
239438	A751,A753,A757,A760,A767,A769,A770,B757,B758,B760,B761,B765	A758,A759,A761,A763,A765,B751,B753,B759,B763,B767,B769,B770	1	FA12_MOUSE
239439	A751,A753,A757,A760,A767,A769,A770,B757,B758,B760,B761,B767	A758,A759,A761,A763,A765,B751,B753,B759,B763,B765,B769,B770	0
239440	A751,A753,A757,A760,A767,A769,A770,B757,B758,B760,B761,B769	A758,A759,A761,A763,A765,B751,B753,B759,B763,B765,B767,B770	1	CAH2_MOUSE
239441	A751,A753,A757,A760,A767,A769,A770,B757,B758,B760,B761,B770	A758,A759,A761,A763,A765,B751,B753,B759,B763,B765,B767,B769	0
239442	A751,A753,A757,A760,A767,A769,A770,B757,B758,B760,B763,B765	A758,A759,A761,A763,A765,B751,B753,B759,B761,B767,B769,B770	0
239443	A751,A753,A757,A760,A767,A769,A770,B757,B758,B760,B763,B767	A758,A759,A761,A763,A765,B751,B753,B759,B761,B765,B769,B770	0
239444	A751,A753,A757,A760,A767,A769,A770,B757,B758,B760,B763,B769	A758,A759,A761,A763,A765,B751,B753,B759,B761,B765,B767,B770	0
239445	A751,A753,A757,A760,A767,A769,A770,B757,B758,B760,B763,B770	A758,A759,A761,A763,A765,B751,B753,B759,B761,B765,B767,B769	0
239446	A751,A753,A757,A760,A767,A769,A770,B757,B758,B760,B765,B767	A758,A759,A761,A763,A765,B751,B753,B759,B761,B763,B769,B770	0
239447	A751,A753,A757,A760,A767,A769,A770,B757,B758,B760,B765,B769	A758,A759,A761,A763,A765,B751,B753,B759,B761,B763,B767,B770	3	ICAM1_MOUSE,CADM4_MOUSE,FA12_MOUSE
239448	A751,A753,A757,A760,A767,A769,A770,B757,B758,B760,B765,B770	A758,A759,A761,A763,A765,B751,B753,B759,B761,B763,B767,B769	0
239449	A751,A753,A757,A760,A767,A769,A770,B757,B758,B760,B767,B769	A758,A759,A761,A763,A765,B751,B753,B759,B761,B763,B765,B770	0
239450	A751,A753,A757,A760,A767,A769,A770,B757,B758,B760,B767,B770	A758,A759,A761,A763,A765,B751,B753,B759,B761,B763,B765,B769	0
239451	A751,A753,A757,A760,A767,A769,A770,B757,B758,B760,B769,B770	A758,A759,A761,A763,A765,B751,B753,B759,B761,B763,B765,B767	0
239452	A751,A753,A757,A760,A767,A769,A770,B757,B758,B761,B763,B765	A758,A759,A761,A763,A765,B751,B753,B759,B760,B767,B769,B770	2	FURIN_MOUSE,FA12_MOUSE
239453	A751,A753,A757,A760,A767,A769,A770,B757,B758,B761,B763,B767	A758,A759,A761,A763,A765,B751,B753,B759,B760,B765,B769,B770	1	FURIN_MOUSE
239454	A751,A753,A757,A760,A767,A769,A770,B757,B758,B761,B763,B769	A758,A759,A761,A763,A765,B751,B753,B759,B760,B765,B767,B770	1	FURIN_MOUSE
239455	A751,A753,A757,A760,A767,A769,A770,B757,B758,B761,B763,B770	A758,A759,A761,A763,A765,B751,B753,B759,B760,B765,B767,B769	0
239456	A751,A753,A757,A760,A767,A769,A770,B757,B758,B761,B765,B767	A758,A759,A761,A763,A765,B751,B753,B759,B760,B763,B769,B770	1	FA12_MOUSE
239457	A751,A753,A757,A760,A767,A769,A770,B757,B758,B761,B765,B769	A758,A759,A761,A763,A765,B751,B753,B759,B760,B763,B767,B770	2	ICAM1_MOUSE,FA12_MOUSE
239458	A751,A753,A757,A760,A767,A769,A770,B757,B758,B761,B765,B770	A758,A759,A761,A763,A765,B751,B753,B759,B760,B763,B767,B769	2	ICAM1_MOUSE,FA12_MOUSE
239459	A751,A753,A757,A760,A767,A769,A770,B757,B758,B761,B767,B769	A758,A759,A761,A763,A765,B751,B753,B759,B760,B763,B765,B770	2	FURIN_MOUSE,CAH2_MOUSE
239460	A751,A753,A757,A760,A767,A769,A770,B757,B758,B761,B767,B770	A758,A759,A761,A763,A765,B751,B753,B759,B760,B763,B765,B769	0
239461	A751,A753,A757,A760,A767,A769,A770,B757,B758,B761,B769,B770	A758,A759,A761,A763,A765,B751,B753,B759,B760,B763,B765,B767	1	ICAM1_MOUSE
239462	A751,A753,A757,A760,A767,A769,A770,B757,B758,B763,B765,B767	A758,A759,A761,A763,A765,B751,B753,B759,B760,B761,B769,B770	0
239463	A751,A753,A757,A760,A767,A769,A770,B757,B758,B763,B765,B769	A758,A759,A761,A763,A765,B751,B753,B759,B760,B761,B767,B770	1	FA12_MOUSE
239464	A751,A753,A757,A760,A767,A769,A770,B757,B758,B763,B765,B770	A758,A759,A761,A763,A765,B751,B753,B759,B760,B761,B767,B769	1	NHRF1_MOUSE
239465	A751,A753,A757,A760,A767,A769,A770,B757,B758,B763,B767,B769	A758,A759,A761,A763,A765,B751,B753,B759,B760,B761,B765,B770	1	FURIN_MOUSE
239466	A751,A753,A757,A760,A767,A769,A770,B757,B758,B763,B767,B770	A758,A759,A761,A763,A765,B751,B753,B759,B760,B761,B765,B769	0
239467	A751,A753,A757,A760,A767,A769,A770,B757,B758,B763,B769,B770	A758,A759,A761,A763,A765,B751,B753,B759,B760,B761,B765,B767	0
239468	A751,A753,A757,A760,A767,A769,A770,B757,B758,B765,B767,B769	A758,A759,A761,A763,A765,B751,B753,B759,B760,B761,B763,B770	2	ICAM1_MOUSE,FA12_MOUSE
239469	A751,A753,A757,A760,A767,A769,A770,B757,B758,B765,B767,B770	A758,A759,A761,A763,A765,B751,B753,B759,B760,B761,B763,B769	3	LIFR_MOUSE,SPR1A_MOUSE,CAMP_MOUSE
239470	A751,A753,A757,A760,A767,A769,A770,B757,B758,B765,B769,B770	A758,A759,A761,A763,A765,B751,B753,B759,B760,B761,B763,B767	4	ICAM1_MOUSE,NHRF1_MOUSE,MXRA8_MOUSE,FA12_MOUSE
239471	A751,A753,A757,A760,A767,A769,A770,B757,B758,B767,B769,B770	A758,A759,A761,A763,A765,B751,B753,B759,B760,B761,B763,B765	2	LIFR_MOUSE,MXRA8_MOUSE
239472	A751,A753,A757,A760,A767,A769,A770,B757,B759,B760,B761,B763	A758,A759,A761,A763,A765,B751,B753,B758,B765,B767,B769,B770	0
239473	A751,A753,A757,A760,A767,A769,A770,B757,B759,B760,B761,B765	A758,A759,A761,A763,A765,B751,B753,B758,B763,B767,B769,B770	0
239474	A751,A753,A757,A760,A767,A769,A770,B757,B759,B760,B761,B767	A758,A759,A761,A763,A765,B751,B753,B758,B763,B765,B769,B770	0
239475	A751,A753,A757,A760,A767,A769,A770,B757,B759,B760,B761,B769	A758,A759,A761,A763,A765,B751,B753,B758,B763,B765,B767,B770	1	CAH2_MOUSE
239476	A751,A753,A757,A760,A767,A769,A770,B757,B759,B760,B761,B770	A758,A759,A761,A763,A765,B751,B753,B758,B763,B765,B767,B769	0
239477	A751,A753,A757,A760,A767,A769,A770,B757,B759,B760,B763,B765	A758,A759,A761,A763,A765,B751,B753,B758,B761,B767,B769,B770	0
239478	A751,A753,A757,A760,A767,A769,A770,B757,B759,B760,B763,B767	A758,A759,A761,A763,A765,B751,B753,B758,B761,B765,B769,B770	0
239479	A751,A753,A757,A760,A767,A769,A770,B757,B759,B760,B763,B769	A758,A759,A761,A763,A765,B751,B753,B758,B761,B765,B767,B770	0
239480	A751,A753,A757,A760,A767,A769,A770,B757,B759,B760,B763,B770	A758,A759,A761,A763,A765,B751,B753,B758,B761,B765,B767,B769	0
239481	A751,A753,A757,A760,A767,A769,A770,B757,B759,B760,B765,B767	A758,A759,A761,A763,A765,B751,B753,B758,B761,B763,B769,B770	0
239482	A751,A753,A757,A760,A767,A769,A770,B757,B759,B760,B765,B769	A758,A759,A761,A763,A765,B751,B753,B758,B761,B763,B767,B770	1	CADM4_MOUSE
239483	A751,A753,A757,A760,A767,A769,A770,B757,B759,B760,B765,B770	A758,A759,A761,A763,A765,B751,B753,B758,B761,B763,B767,B769	0
239484	A751,A753,A757,A760,A767,A769,A770,B757,B759,B760,B767,B769	A758,A759,A761,A763,A765,B751,B753,B758,B761,B763,B765,B770	0
239485	A751,A753,A757,A760,A767,A769,A770,B757,B759,B760,B767,B770	A758,A759,A761,A763,A765,B751,B753,B758,B761,B763,B765,B769	0
239486	A751,A753,A757,A760,A767,A769,A770,B757,B759,B760,B769,B770	A758,A759,A761,A763,A765,B751,B753,B758,B761,B763,B765,B767	0
239487	A751,A753,A757,A760,A767,A769,A770,B757,B759,B761,B763,B765	A758,A759,A761,A763,A765,B751,B753,B758,B760,B767,B769,B770	0
239488	A751,A753,A757,A760,A767,A769,A770,B757,B759,B761,B763,B767	A758,A759,A761,A763,A765,B751,B753,B758,B760,B765,B769,B770	1	FURIN_MOUSE
239489	A751,A753,A757,A760,A767,A769,A770,B757,B759,B761,B763,B769	A758,A759,A761,A763,A765,B751,B753,B758,B760,B765,B767,B770	2	OSTP_MOUSE,FURIN_MOUSE
239490	A751,A753,A757,A760,A767,A769,A770,B757,B759,B761,B763,B770	A758,A759,A761,A763,A765,B751,B753,B758,B760,B765,B767,B769	0
239491	A751,A753,A757,A760,A767,A769,A770,B757,B759,B761,B765,B767	A758,A759,A761,A763,A765,B751,B753,B758,B760,B763,B769,B770	1	OBP1B_MOUSE
239492	A751,A753,A757,A760,A767,A769,A770,B757,B759,B761,B765,B769	A758,A759,A761,A763,A765,B751,B753,B758,B760,B763,B767,B770	1	FA12_MOUSE
239493	A751,A753,A757,A760,A767,A769,A770,B757,B759,B761,B765,B770	A758,A759,A761,A763,A765,B751,B753,B758,B760,B763,B767,B769	0
239494	A751,A753,A757,A760,A767,A769,A770,B757,B759,B761,B767,B769	A758,A759,A761,A763,A765,B751,B753,B758,B760,B763,B765,B770	2	OSTP_MOUSE,CAH2_MOUSE
239495	A751,A753,A757,A760,A767,A769,A770,B757,B759,B761,B767,B770	A758,A759,A761,A763,A765,B751,B753,B758,B760,B763,B765,B769	0
239496	A751,A753,A757,A760,A767,A769,A770,B757,B759,B761,B769,B770	A758,A759,A761,A763,A765,B751,B753,B758,B760,B763,B765,B767	0
239497	A751,A753,A757,A760,A767,A769,A770,B757,B759,B763,B765,B767	A758,A759,A761,A763,A765,B751,B753,B758,B760,B761,B769,B770	0
239498	A751,A753,A757,A760,A767,A769,A770,B757,B759,B763,B765,B769	A758,A759,A761,A763,A765,B751,B753,B758,B760,B761,B767,B770	0
239499	A751,A753,A757,A760,A767,A769,A770,B757,B759,B763,B765,B770	A758,A759,A761,A763,A765,B751,B753,B758,B760,B761,B767,B769	0
239500	A751,A753,A757,A760,A767,A769,A770,B757,B759,B763,B767,B769	A758,A759,A761,A763,A765,B751,B753,B758,B760,B761,B765,B770	0
239501	A751,A753,A757,A760,A767,A769,A770,B757,B759,B763,B767,B770	A758,A759,A761,A763,A765,B751,B753,B758,B760,B761,B765,B769	0
239502	A751,A753,A757,A760,A767,A769,A770,B757,B759,B763,B769,B770	A758,A759,A761,A763,A765,B751,B753,B758,B760,B761,B765,B767	0
239503	A751,A753,A757,A760,A767,A769,A770,B757,B759,B765,B767,B769	A758,A759,A761,A763,A765,B751,B753,B758,B760,B761,B763,B770	0
239504	A751,A753,A757,A760,A767,A769,A770,B757,B759,B765,B767,B770	A758,A759,A761,A763,A765,B751,B753,B758,B760,B761,B763,B769	1	FUCO_MOUSE
239505	A751,A753,A757,A760,A767,A769,A770,B757,B759,B765,B769,B770	A758,A759,A761,A763,A765,B751,B753,B758,B760,B761,B763,B767	0
239506	A751,A753,A757,A760,A767,A769,A770,B757,B759,B767,B769,B770	A758,A759,A761,A763,A765,B751,B753,B758,B760,B761,B763,B765	1	MXRA8_MOUSE
239507	A751,A753,A757,A760,A767,A769,A770,B757,B760,B761,B763,B765	A758,A759,A761,A763,A765,B751,B753,B758,B759,B767,B769,B770	2	FURIN_MOUSE,CD5L_MOUSE
239508	A751,A753,A757,A760,A767,A769,A770,B757,B760,B761,B763,B767	A758,A759,A761,A763,A765,B751,B753,B758,B759,B765,B769,B770	1	FURIN_MOUSE
239509	A751,A753,A757,A760,A767,A769,A770,B757,B760,B761,B763,B769	A758,A759,A761,A763,A765,B751,B753,B758,B759,B765,B767,B770	2	FURIN_MOUSE,CAH2_MOUSE
239510	A751,A753,A757,A760,A767,A769,A770,B757,B760,B761,B763,B770	A758,A759,A761,A763,A765,B751,B753,B758,B759,B765,B767,B769	0
239511	A751,A753,A757,A760,A767,A769,A770,B757,B760,B761,B765,B767	A758,A759,A761,A763,A765,B751,B753,B758,B759,B763,B769,B770	0
239512	A751,A753,A757,A760,A767,A769,A770,B757,B760,B761,B765,B769	A758,A759,A761,A763,A765,B751,B753,B758,B759,B763,B767,B770	2	CAH2_MOUSE,FA12_MOUSE
239513	A751,A753,A757,A760,A767,A769,A770,B757,B760,B761,B765,B770	A758,A759,A761,A763,A765,B751,B753,B758,B759,B763,B767,B769	0
239514	A751,A753,A757,A760,A767,A769,A770,B757,B760,B761,B767,B769	A758,A759,A761,A763,A765,B751,B753,B758,B759,B763,B765,B770	2	FURIN_MOUSE,CAH2_MOUSE
239515	A751,A753,A757,A760,A767,A769,A770,B757,B760,B761,B767,B770	A758,A759,A761,A763,A765,B751,B753,B758,B759,B763,B765,B769	0
239516	A751,A753,A757,A760,A767,A769,A770,B757,B760,B761,B769,B770	A758,A759,A761,A763,A765,B751,B753,B758,B759,B763,B765,B767	1	CAH2_MOUSE
239517	A751,A753,A757,A760,A767,A769,A770,B757,B760,B763,B765,B767	A758,A759,A761,A763,A765,B751,B753,B758,B759,B761,B769,B770	0
239518	A751,A753,A757,A760,A767,A769,A770,B757,B760,B763,B765,B769	A758,A759,A761,A763,A765,B751,B753,B758,B759,B761,B767,B770	1	CD5L_MOUSE
239519	A751,A753,A757,A760,A767,A769,A770,B757,B760,B763,B765,B770	A758,A759,A761,A763,A765,B751,B753,B758,B759,B761,B767,B769	1	CD5L_MOUSE
239520	A751,A753,A757,A760,A767,A769,A770,B757,B760,B763,B767,B769	A758,A759,A761,A763,A765,B751,B753,B758,B759,B761,B765,B770	1	FURIN_MOUSE
239521	A751,A753,A757,A760,A767,A769,A770,B757,B760,B763,B767,B770	A758,A759,A761,A763,A765,B751,B753,B758,B759,B761,B765,B769	0
239522	A751,A753,A757,A760,A767,A769,A770,B757,B760,B763,B769,B770	A758,A759,A761,A763,A765,B751,B753,B758,B759,B761,B765,B767	1	MXRA8_MOUSE
239523	A751,A753,A757,A760,A767,A769,A770,B757,B760,B765,B767,B769	A758,A759,A761,A763,A765,B751,B753,B758,B759,B761,B763,B770	0
239524	A751,A753,A757,A760,A767,A769,A770,B757,B760,B765,B767,B770	A758,A759,A761,A763,A765,B751,B753,B758,B759,B761,B763,B769	1	FUCO_MOUSE
239525	A751,A753,A757,A760,A767,A769,A770,B757,B760,B765,B769,B770	A758,A759,A761,A763,A765,B751,B753,B758,B759,B761,B763,B767	2	ICAM1_MOUSE,MXRA8_MOUSE
239526	A751,A753,A757,A760,A767,A769,A770,B757,B760,B767,B769,B770	A758,A759,A761,A763,A765,B751,B753,B758,B759,B761,B763,B765	1	MXRA8_MOUSE
239527	A751,A753,A757,A760,A767,A769,A770,B757,B761,B763,B765,B767	A758,A759,A761,A763,A765,B751,B753,B758,B759,B760,B769,B770	1	FURIN_MOUSE
239528	A751,A753,A757,A760,A767,A769,A770,B757,B761,B763,B765,B769	A758,A759,A761,A763,A765,B751,B753,B758,B759,B760,B767,B770	3	FURIN_MOUSE,CD5L_MOUSE,FA12_MOUSE
239529	A751,A753,A757,A760,A767,A769,A770,B757,B761,B763,B765,B770	A758,A759,A761,A763,A765,B751,B753,B758,B759,B760,B767,B769	1	FURIN_MOUSE
239530	A751,A753,A757,A760,A767,A769,A770,B757,B761,B763,B767,B769	A758,A759,A761,A763,A765,B751,B753,B758,B759,B760,B765,B770	2	FURIN_MOUSE,CAH2_MOUSE
239531	A751,A753,A757,A760,A767,A769,A770,B757,B761,B763,B767,B770	A758,A759,A761,A763,A765,B751,B753,B758,B759,B760,B765,B769	2	FURIN_MOUSE,FUCO_MOUSE
239532	A751,A753,A757,A760,A767,A769,A770,B757,B761,B763,B769,B770	A758,A759,A761,A763,A765,B751,B753,B758,B759,B760,B765,B767	1	FURIN_MOUSE
239533	A751,A753,A757,A760,A767,A769,A770,B757,B761,B765,B767,B769	A758,A759,A761,A763,A765,B751,B753,B758,B759,B760,B763,B770	4	FURIN_MOUSE,ICAM1_MOUSE,CAH2_MOUSE,FA12_MOUSE
239534	A751,A753,A757,A760,A767,A769,A770,B757,B761,B765,B767,B770	A758,A759,A761,A763,A765,B751,B753,B758,B759,B760,B763,B769	1	FUCO_MOUSE
239535	A751,A753,A757,A760,A767,A769,A770,B757,B761,B765,B769,B770	A758,A759,A761,A763,A765,B751,B753,B758,B759,B760,B763,B767	5	PZP_MOUSE,ICAM1_MOUSE,MXRA8_MOUSE,FA12_MOUSE,CFAH_MOUSE
239536	A751,A753,A757,A760,A767,A769,A770,B757,B761,B767,B769,B770	A758,A759,A761,A763,A765,B751,B753,B758,B759,B760,B763,B765	5	CAH1_MOUSE,FURIN_MOUSE,MXRA8_MOUSE,CAH2_MOUSE,CFAH_MOUSE
239537	A751,A753,A757,A760,A767,A769,A770,B757,B763,B765,B767,B769	A758,A759,A761,A763,A765,B751,B753,B758,B759,B760,B761,B770	1	FURIN_MOUSE
239538	A751,A753,A757,A760,A767,A769,A770,B757,B763,B765,B767,B770	A758,A759,A761,A763,A765,B751,B753,B758,B759,B760,B761,B769	3	NHRF1_MOUSE,FUCO_MOUSE,MXRA8_MOUSE
239539	A751,A753,A757,A760,A767,A769,A770,B757,B763,B765,B769,B770	A758,A759,A761,A763,A765,B751,B753,B758,B759,B760,B761,B767	3	NHRF1_MOUSE,FUCO_MOUSE,MXRA8_MOUSE
239540	A751,A753,A757,A760,A767,A769,A770,B757,B763,B767,B769,B770	A758,A759,A761,A763,A765,B751,B753,B758,B759,B760,B761,B765	3	FURIN_MOUSE,FUCO_MOUSE,MXRA8_MOUSE
239541	A751,A753,A757,A760,A767,A769,A770,B757,B765,B767,B769,B770	A758,A759,A761,A763,A765,B751,B753,B758,B759,B760,B761,B763	4	CAMP_MOUSE,ICAM1_MOUSE,FUCO_MOUSE,MXRA8_MOUSE
239542	A751,A753,A757,A760,A767,A769,A770,B758,B759,B760,B761,B763	A758,A759,A761,A763,A765,B751,B753,B757,B765,B767,B769,B770	0
239543	A751,A753,A757,A760,A767,A769,A770,B758,B759,B760,B761,B765	A758,A759,A761,A763,A765,B751,B753,B757,B763,B767,B769,B770	0
239544	A751,A753,A757,A760,A767,A769,A770,B758,B759,B760,B761,B767	A758,A759,A761,A763,A765,B751,B753,B757,B763,B765,B769,B770	0
239545	A751,A753,A757,A760,A767,A769,A770,B758,B759,B760,B761,B769	A758,A759,A761,A763,A765,B751,B753,B757,B763,B765,B767,B770	1	CADM4_MOUSE
239546	A751,A753,A757,A760,A767,A769,A770,B758,B759,B760,B761,B770	A758,A759,A761,A763,A765,B751,B753,B757,B763,B765,B767,B769	0
239547	A751,A753,A757,A760,A767,A769,A770,B758,B759,B760,B763,B765	A758,A759,A761,A763,A765,B751,B753,B757,B761,B767,B769,B770	0
239548	A751,A753,A757,A760,A767,A769,A770,B758,B759,B760,B763,B767	A758,A759,A761,A763,A765,B751,B753,B757,B761,B765,B769,B770	0
239549	A751,A753,A757,A760,A767,A769,A770,B758,B759,B760,B763,B769	A758,A759,A761,A763,A765,B751,B753,B757,B761,B765,B767,B770	0
239550	A751,A753,A757,A760,A767,A769,A770,B758,B759,B760,B763,B770	A758,A759,A761,A763,A765,B751,B753,B757,B761,B765,B767,B769	0
239551	A751,A753,A757,A760,A767,A769,A770,B758,B759,B760,B765,B767	A758,A759,A761,A763,A765,B751,B753,B757,B761,B763,B769,B770	0
239552	A751,A753,A757,A760,A767,A769,A770,B758,B759,B760,B765,B769	A758,A759,A761,A763,A765,B751,B753,B757,B761,B763,B767,B770	1	CADM4_MOUSE
239553	A751,A753,A757,A760,A767,A769,A770,B758,B759,B760,B765,B770	A758,A759,A761,A763,A765,B751,B753,B757,B761,B763,B767,B769	0
239554	A751,A753,A757,A760,A767,A769,A770,B758,B759,B760,B767,B769	A758,A759,A761,A763,A765,B751,B753,B757,B761,B763,B765,B770	1	CADM4_MOUSE
239555	A751,A753,A757,A760,A767,A769,A770,B758,B759,B760,B767,B770	A758,A759,A761,A763,A765,B751,B753,B757,B761,B763,B765,B769	0
239556	A751,A753,A757,A760,A767,A769,A770,B758,B759,B760,B769,B770	A758,A759,A761,A763,A765,B751,B753,B757,B761,B763,B765,B767	0
239557	A751,A753,A757,A760,A767,A769,A770,B758,B759,B761,B763,B765	A758,A759,A761,A763,A765,B751,B753,B757,B760,B767,B769,B770	0
239558	A751,A753,A757,A760,A767,A769,A770,B758,B759,B761,B763,B767	A758,A759,A761,A763,A765,B751,B753,B757,B760,B765,B769,B770	0
239559	A751,A753,A757,A760,A767,A769,A770,B758,B759,B761,B763,B769	A758,A759,A761,A763,A765,B751,B753,B757,B760,B765,B767,B770	0
239560	A751,A753,A757,A760,A767,A769,A770,B758,B759,B761,B763,B770	A758,A759,A761,A763,A765,B751,B753,B757,B760,B765,B767,B769	0
239561	A751,A753,A757,A760,A767,A769,A770,B758,B759,B761,B765,B767	A758,A759,A761,A763,A765,B751,B753,B757,B760,B763,B769,B770	0
239562	A751,A753,A757,A760,A767,A769,A770,B758,B759,B761,B765,B769	A758,A759,A761,A763,A765,B751,B753,B757,B760,B763,B767,B770	1	CADM4_MOUSE
239563	A751,A753,A757,A760,A767,A769,A770,B758,B759,B761,B765,B770	A758,A759,A761,A763,A765,B751,B753,B757,B760,B763,B767,B769	0
239564	A751,A753,A757,A760,A767,A769,A770,B758,B759,B761,B767,B769	A758,A759,A761,A763,A765,B751,B753,B757,B760,B763,B765,B770	0
239565	A751,A753,A757,A760,A767,A769,A770,B758,B759,B761,B767,B770	A758,A759,A761,A763,A765,B751,B753,B757,B760,B763,B765,B769	0
239566	A751,A753,A757,A760,A767,A769,A770,B758,B759,B761,B769,B770	A758,A759,A761,A763,A765,B751,B753,B757,B760,B763,B765,B767	0
239567	A751,A753,A757,A760,A767,A769,A770,B758,B759,B763,B765,B767	A758,A759,A761,A763,A765,B751,B753,B757,B760,B761,B769,B770	0
239568	A751,A753,A757,A760,A767,A769,A770,B758,B759,B763,B765,B769	A758,A759,A761,A763,A765,B751,B753,B757,B760,B761,B767,B770	1	CADM4_MOUSE
239569	A751,A753,A757,A760,A767,A769,A770,B758,B759,B763,B765,B770	A758,A759,A761,A763,A765,B751,B753,B757,B760,B761,B767,B769	1	NHRF1_MOUSE
239570	A751,A753,A757,A760,A767,A769,A770,B758,B759,B763,B767,B769	A758,A759,A761,A763,A765,B751,B753,B757,B760,B761,B765,B770	0
239571	A751,A753,A757,A760,A767,A769,A770,B758,B759,B763,B767,B770	A758,A759,A761,A763,A765,B751,B753,B757,B760,B761,B765,B769	0
239572	A751,A753,A757,A760,A767,A769,A770,B758,B759,B763,B769,B770	A758,A759,A761,A763,A765,B751,B753,B757,B760,B761,B765,B767	0
239573	A751,A753,A757,A760,A767,A769,A770,B758,B759,B765,B767,B769	A758,A759,A761,A763,A765,B751,B753,B757,B760,B761,B763,B770	1	CADM4_MOUSE
239574	A751,A753,A757,A760,A767,A769,A770,B758,B759,B765,B767,B770	A758,A759,A761,A763,A765,B751,B753,B757,B760,B761,B763,B769	1	SPR1A_MOUSE
239575	A751,A753,A757,A760,A767,A769,A770,B758,B759,B765,B769,B770	A758,A759,A761,A763,A765,B751,B753,B757,B760,B761,B763,B767	1	NHRF1_MOUSE
239576	A751,A753,A757,A760,A767,A769,A770,B758,B759,B767,B769,B770	A758,A759,A761,A763,A765,B751,B753,B757,B760,B761,B763,B765	0
239577	A751,A753,A757,A760,A767,A769,A770,B758,B760,B761,B763,B765	A758,A759,A761,A763,A765,B751,B753,B757,B759,B767,B769,B770	1	CD5L_MOUSE
239578	A751,A753,A757,A760,A767,A769,A770,B758,B760,B761,B763,B767	A758,A759,A761,A763,A765,B751,B753,B757,B759,B765,B769,B770	1	FURIN_MOUSE
239579	A751,A753,A757,A760,A767,A769,A770,B758,B760,B761,B763,B769	A758,A759,A761,A763,A765,B751,B753,B757,B759,B765,B767,B770	1	FURIN_MOUSE
239580	A751,A753,A757,A760,A767,A769,A770,B758,B760,B761,B763,B770	A758,A759,A761,A763,A765,B751,B753,B757,B759,B765,B767,B769	0
239581	A751,A753,A757,A760,A767,A769,A770,B758,B760,B761,B765,B767	A758,A759,A761,A763,A765,B751,B753,B757,B759,B763,B769,B770	0
239582	A751,A753,A757,A760,A767,A769,A770,B758,B760,B761,B765,B769	A758,A759,A761,A763,A765,B751,B753,B757,B759,B763,B767,B770	1	ICAM1_MOUSE
239583	A751,A753,A757,A760,A767,A769,A770,B758,B760,B761,B765,B770	A758,A759,A761,A763,A765,B751,B753,B757,B759,B763,B767,B769	0
239584	A751,A753,A757,A760,A767,A769,A770,B758,B760,B761,B767,B769	A758,A759,A761,A763,A765,B751,B753,B757,B759,B763,B765,B770	0
239585	A751,A753,A757,A760,A767,A769,A770,B758,B760,B761,B767,B770	A758,A759,A761,A763,A765,B751,B753,B757,B759,B763,B765,B769	0
239586	A751,A753,A757,A760,A767,A769,A770,B758,B760,B761,B769,B770	A758,A759,A761,A763,A765,B751,B753,B757,B759,B763,B765,B767	0
239587	A751,A753,A757,A760,A767,A769,A770,B758,B760,B763,B765,B767	A758,A759,A761,A763,A765,B751,B753,B757,B759,B761,B769,B770	0
239588	A751,A753,A757,A760,A767,A769,A770,B758,B760,B763,B765,B769	A758,A759,A761,A763,A765,B751,B753,B757,B759,B761,B767,B770	1	CD5L_MOUSE
239589	A751,A753,A757,A760,A767,A769,A770,B758,B760,B763,B765,B770	A758,A759,A761,A763,A765,B751,B753,B757,B759,B761,B767,B769	2	NHRF1_MOUSE,CD5L_MOUSE
239590	A751,A753,A757,A760,A767,A769,A770,B758,B760,B763,B767,B769	A758,A759,A761,A763,A765,B751,B753,B757,B759,B761,B765,B770	1	FURIN_MOUSE
239591	A751,A753,A757,A760,A767,A769,A770,B758,B760,B763,B767,B770	A758,A759,A761,A763,A765,B751,B753,B757,B759,B761,B765,B769	0
239592	A751,A753,A757,A760,A767,A769,A770,B758,B760,B763,B769,B770	A758,A759,A761,A763,A765,B751,B753,B757,B759,B761,B765,B767	0
239593	A751,A753,A757,A760,A767,A769,A770,B758,B760,B765,B767,B769	A758,A759,A761,A763,A765,B751,B753,B757,B759,B761,B763,B770	0
239594	A751,A753,A757,A760,A767,A769,A770,B758,B760,B765,B767,B770	A758,A759,A761,A763,A765,B751,B753,B757,B759,B761,B763,B769	1	LIFR_MOUSE
239595	A751,A753,A757,A760,A767,A769,A770,B758,B760,B765,B769,B770	A758,A759,A761,A763,A765,B751,B753,B757,B759,B761,B763,B767	1	ICAM1_MOUSE
239596	A751,A753,A757,A760,A767,A769,A770,B758,B760,B767,B769,B770	A758,A759,A761,A763,A765,B751,B753,B757,B759,B761,B763,B765	1	LIFR_MOUSE
239597	A751,A753,A757,A760,A767,A769,A770,B758,B761,B763,B765,B767	A758,A759,A761,A763,A765,B751,B753,B757,B759,B760,B769,B770	1	FURIN_MOUSE
239598	A751,A753,A757,A760,A767,A769,A770,B758,B761,B763,B765,B769	A758,A759,A761,A763,A765,B751,B753,B757,B759,B760,B767,B770	4	FURIN_MOUSE,ICAM1_MOUSE,NHRF1_MOUSE,CD5L_MOUSE
239599	A751,A753,A757,A760,A767,A769,A770,B758,B761,B763,B765,B770	A758,A759,A761,A763,A765,B751,B753,B757,B759,B760,B767,B769	2	MUP2_MOUSE,NHRF1_MOUSE
239600	A751,A753,A757,A760,A767,A769,A770,B758,B761,B763,B767,B769	A758,A759,A761,A763,A765,B751,B753,B757,B759,B760,B765,B770	1	FURIN_MOUSE
239601	A751,A753,A757,A760,A767,A769,A770,B758,B761,B763,B767,B770	A758,A759,A761,A763,A765,B751,B753,B757,B759,B760,B765,B769	1	FURIN_MOUSE
239602	A751,A753,A757,A760,A767,A769,A770,B758,B761,B763,B769,B770	A758,A759,A761,A763,A765,B751,B753,B757,B759,B760,B765,B767	1	FURIN_MOUSE
239603	A751,A753,A757,A760,A767,A769,A770,B758,B761,B765,B767,B769	A758,A759,A761,A763,A765,B751,B753,B757,B759,B760,B763,B770	3	CAH1_MOUSE,FURIN_MOUSE,ICAM1_MOUSE
239604	A751,A753,A757,A760,A767,A769,A770,B758,B761,B765,B767,B770	A758,A759,A761,A763,A765,B751,B753,B757,B759,B760,B763,B769	3	SPR1A_MOUSE,CAMP_MOUSE,NHRF1_MOUSE
239605	A751,A753,A757,A760,A767,A769,A770,B758,B761,B765,B769,B770	A758,A759,A761,A763,A765,B751,B753,B757,B759,B760,B763,B767	3	PZP_MOUSE,ICAM1_MOUSE,NHRF1_MOUSE
239606	A751,A753,A757,A760,A767,A769,A770,B758,B761,B767,B769,B770	A758,A759,A761,A763,A765,B751,B753,B757,B759,B760,B763,B765	1	CAH1_MOUSE
239607	A751,A753,A757,A760,A767,A769,A770,B758,B763,B765,B767,B769	A758,A759,A761,A763,A765,B751,B753,B757,B759,B760,B761,B770	2	FURIN_MOUSE,NHRF1_MOUSE
239608	A751,A753,A757,A760,A767,A769,A770,B758,B763,B765,B767,B770	A758,A759,A761,A763,A765,B751,B753,B757,B759,B760,B761,B769	3	MUP2_MOUSE,CAMP_MOUSE,NHRF1_MOUSE
239609	A751,A753,A757,A760,A767,A769,A770,B758,B763,B765,B769,B770	A758,A759,A761,A763,A765,B751,B753,B757,B759,B760,B761,B767	4	MUP2_MOUSE,ICAM1_MOUSE,NHRF1_MOUSE,CD5L_MOUSE
239610	A751,A753,A757,A760,A767,A769,A770,B758,B763,B767,B769,B770	A758,A759,A761,A763,A765,B751,B753,B757,B759,B760,B761,B765	3	MUP2_MOUSE,FURIN_MOUSE,NHRF1_MOUSE
239611	A751,A753,A757,A760,A767,A769,A770,B758,B765,B767,B769,B770	A758,A759,A761,A763,A765,B751,B753,B757,B759,B760,B761,B763	6	MUP2_MOUSE,LIFR_MOUSE,CAMP_MOUSE,ICAM1_MOUSE,NHRF1_MOUSE,MXRA8_MOUSE
239612	A751,A753,A757,A760,A767,A769,A770,B759,B760,B761,B763,B765	A758,A759,A761,A763,A765,B751,B753,B757,B758,B767,B769,B770	0
239613	A751,A753,A757,A760,A767,A769,A770,B759,B760,B761,B763,B767	A758,A759,A761,A763,A765,B751,B753,B757,B758,B765,B769,B770	0
239614	A751,A753,A757,A760,A767,A769,A770,B759,B760,B761,B763,B769	A758,A759,A761,A763,A765,B751,B753,B757,B758,B765,B767,B770	0
239615	A751,A753,A757,A760,A767,A769,A770,B759,B760,B761,B763,B770	A758,A759,A761,A763,A765,B751,B753,B757,B758,B765,B767,B769	0
239616	A751,A753,A757,A760,A767,A769,A770,B759,B760,B761,B765,B767	A758,A759,A761,A763,A765,B751,B753,B757,B758,B763,B769,B770	0
239617	A751,A753,A757,A760,A767,A769,A770,B759,B760,B761,B765,B769	A758,A759,A761,A763,A765,B751,B753,B757,B758,B763,B767,B770	1	CADM4_MOUSE
239618	A751,A753,A757,A760,A767,A769,A770,B759,B760,B761,B765,B770	A758,A759,A761,A763,A765,B751,B753,B757,B758,B763,B767,B769	0
239619	A751,A753,A757,A760,A767,A769,A770,B759,B760,B761,B767,B769	A758,A759,A761,A763,A765,B751,B753,B757,B758,B763,B765,B770	0
239620	A751,A753,A757,A760,A767,A769,A770,B759,B760,B761,B767,B770	A758,A759,A761,A763,A765,B751,B753,B757,B758,B763,B765,B769	0
239621	A751,A753,A757,A760,A767,A769,A770,B759,B760,B761,B769,B770	A758,A759,A761,A763,A765,B751,B753,B757,B758,B763,B765,B767	0
239622	A751,A753,A757,A760,A767,A769,A770,B759,B760,B763,B765,B767	A758,A759,A761,A763,A765,B751,B753,B757,B758,B761,B769,B770	0
239623	A751,A753,A757,A760,A767,A769,A770,B759,B760,B763,B765,B769	A758,A759,A761,A763,A765,B751,B753,B757,B758,B761,B767,B770	0
239624	A751,A753,A757,A760,A767,A769,A770,B759,B760,B763,B765,B770	A758,A759,A761,A763,A765,B751,B753,B757,B758,B761,B767,B769	0
239625	A751,A753,A757,A760,A767,A769,A770,B759,B760,B763,B767,B769	A758,A759,A761,A763,A765,B751,B753,B757,B758,B761,B765,B770	0
239626	A751,A753,A757,A760,A767,A769,A770,B759,B760,B763,B767,B770	A758,A759,A761,A763,A765,B751,B753,B757,B758,B761,B765,B769	0
239627	A751,A753,A757,A760,A767,A769,A770,B759,B760,B763,B769,B770	A758,A759,A761,A763,A765,B751,B753,B757,B758,B761,B765,B767	0
239628	A751,A753,A757,A760,A767,A769,A770,B759,B760,B765,B767,B769	A758,A759,A761,A763,A765,B751,B753,B757,B758,B761,B763,B770	0
239629	A751,A753,A757,A760,A767,A769,A770,B759,B760,B765,B767,B770	A758,A759,A761,A763,A765,B751,B753,B757,B758,B761,B763,B769	0
239630	A751,A753,A757,A760,A767,A769,A770,B759,B760,B765,B769,B770	A758,A759,A761,A763,A765,B751,B753,B757,B758,B761,B763,B767	0
239631	A751,A753,A757,A760,A767,A769,A770,B759,B760,B767,B769,B770	A758,A759,A761,A763,A765,B751,B753,B757,B758,B761,B763,B765	0
239632	A751,A753,A757,A760,A767,A769,A770,B759,B761,B763,B765,B767	A758,A759,A761,A763,A765,B751,B753,B757,B758,B760,B769,B770	1	FURIN_MOUSE
239633	A751,A753,A757,A760,A767,A769,A770,B759,B761,B763,B765,B769	A758,A759,A761,A763,A765,B751,B753,B757,B758,B760,B767,B770	1	FURIN_MOUSE
239634	A751,A753,A757,A760,A767,A769,A770,B759,B761,B763,B765,B770	A758,A759,A761,A763,A765,B751,B753,B757,B758,B760,B767,B769	0
239635	A751,A753,A757,A760,A767,A769,A770,B759,B761,B763,B767,B769	A758,A759,A761,A763,A765,B751,B753,B757,B758,B760,B765,B770	1	FURIN_MOUSE
239636	A751,A753,A757,A760,A767,A769,A770,B759,B761,B763,B767,B770	A758,A759,A761,A763,A765,B751,B753,B757,B758,B760,B765,B769	0
239637	A751,A753,A757,A760,A767,A769,A770,B759,B761,B763,B769,B770	A758,A759,A761,A763,A765,B751,B753,B757,B758,B760,B765,B767	0
239638	A751,A753,A757,A760,A767,A769,A770,B759,B761,B765,B767,B769	A758,A759,A761,A763,A765,B751,B753,B757,B758,B760,B763,B770	1	CAH1_MOUSE
239639	A751,A753,A757,A760,A767,A769,A770,B759,B761,B765,B767,B770	A758,A759,A761,A763,A765,B751,B753,B757,B758,B760,B763,B769	0
239640	A751,A753,A757,A760,A767,A769,A770,B759,B761,B765,B769,B770	A758,A759,A761,A763,A765,B751,B753,B757,B758,B760,B763,B767	1	PZP_MOUSE
239641	A751,A753,A757,A760,A767,A769,A770,B759,B761,B767,B769,B770	A758,A759,A761,A763,A765,B751,B753,B757,B758,B760,B763,B765	1	CAH1_MOUSE
239642	A751,A753,A757,A760,A767,A769,A770,B759,B763,B765,B767,B769	A758,A759,A761,A763,A765,B751,B753,B757,B758,B760,B761,B770	0
239643	A751,A753,A757,A760,A767,A769,A770,B759,B763,B765,B767,B770	A758,A759,A761,A763,A765,B751,B753,B757,B758,B760,B761,B769	0
239644	A751,A753,A757,A760,A767,A769,A770,B759,B763,B765,B769,B770	A758,A759,A761,A763,A765,B751,B753,B757,B758,B760,B761,B767	1	NHRF1_MOUSE
239645	A751,A753,A757,A760,A767,A769,A770,B759,B763,B767,B769,B770	A758,A759,A761,A763,A765,B751,B753,B757,B758,B760,B761,B765	0
239646	A751,A753,A757,A760,A767,A769,A770,B759,B765,B767,B769,B770	A758,A759,A761,A763,A765,B751,B753,B757,B758,B760,B761,B763	2	SPA3K_MOUSE,MXRA8_MOUSE
239647	A751,A753,A757,A760,A767,A769,A770,B760,B761,B763,B765,B767	A758,A759,A761,A763,A765,B751,B753,B757,B758,B759,B769,B770	1	FURIN_MOUSE
239648	A751,A753,A757,A760,A767,A769,A770,B760,B761,B763,B765,B769	A758,A759,A761,A763,A765,B751,B753,B757,B758,B759,B767,B770	3	TNR1A_MOUSE,FURIN_MOUSE,CD5L_MOUSE
239649	A751,A753,A757,A760,A767,A769,A770,B760,B761,B763,B765,B770	A758,A759,A761,A763,A765,B751,B753,B757,B758,B759,B767,B769	1	CD5L_MOUSE
239650	A751,A753,A757,A760,A767,A769,A770,B760,B761,B763,B767,B769	A758,A759,A761,A763,A765,B751,B753,B757,B758,B759,B765,B770	1	FURIN_MOUSE
239651	A751,A753,A757,A760,A767,A769,A770,B760,B761,B763,B767,B770	A758,A759,A761,A763,A765,B751,B753,B757,B758,B759,B765,B769	1	FURIN_MOUSE
239652	A751,A753,A757,A760,A767,A769,A770,B760,B761,B763,B769,B770	A758,A759,A761,A763,A765,B751,B753,B757,B758,B759,B765,B767	1	FURIN_MOUSE
239653	A751,A753,A757,A760,A767,A769,A770,B760,B761,B765,B767,B769	A758,A759,A761,A763,A765,B751,B753,B757,B758,B759,B763,B770	1	FURIN_MOUSE
239654	A751,A753,A757,A760,A767,A769,A770,B760,B761,B765,B767,B770	A758,A759,A761,A763,A765,B751,B753,B757,B758,B759,B763,B769	0
239655	A751,A753,A757,A760,A767,A769,A770,B760,B761,B765,B769,B770	A758,A759,A761,A763,A765,B751,B753,B757,B758,B759,B763,B767	2	APOD_MOUSE,ICAM1_MOUSE
239656	A751,A753,A757,A760,A767,A769,A770,B760,B761,B767,B769,B770	A758,A759,A761,A763,A765,B751,B753,B757,B758,B759,B763,B765	0
239657	A751,A753,A757,A760,A767,A769,A770,B760,B763,B765,B767,B769	A758,A759,A761,A763,A765,B751,B753,B757,B758,B759,B761,B770	1	FURIN_MOUSE
239658	A751,A753,A757,A760,A767,A769,A770,B760,B763,B765,B767,B770	A758,A759,A761,A763,A765,B751,B753,B757,B758,B759,B761,B769	0
239659	A751,A753,A757,A760,A767,A769,A770,B760,B763,B765,B769,B770	A758,A759,A761,A763,A765,B751,B753,B757,B758,B759,B761,B767	3	NHRF1_MOUSE,CD5L_MOUSE,MXRA8_MOUSE
239660	A751,A753,A757,A760,A767,A769,A770,B760,B763,B767,B769,B770	A758,A759,A761,A763,A765,B751,B753,B757,B758,B759,B761,B765	2	FURIN_MOUSE,MXRA8_MOUSE
239661	A751,A753,A757,A760,A767,A769,A770,B760,B765,B767,B769,B770	A758,A759,A761,A763,A765,B751,B753,B757,B758,B759,B761,B763	2	APOD_MOUSE,MXRA8_MOUSE
239662	A751,A753,A757,A760,A767,A769,A770,B761,B763,B765,B767,B769	A758,A759,A761,A763,A765,B751,B753,B757,B758,B759,B760,B770	5	MUP1_MOUSE,MUP2_MOUSE,MUP17_MOUSE,NHRF3_MOUSE,FURIN_MOUSE
239663	A751,A753,A757,A760,A767,A769,A770,B761,B763,B765,B767,B770	A758,A759,A761,A763,A765,B751,B753,B757,B758,B759,B760,B769	6	MUP1_MOUSE,MUP2_MOUSE,MUP17_MOUSE,NHRF3_MOUSE,FURIN_MOUSE,NHRF1_MOUSE
239664	A751,A753,A757,A760,A767,A769,A770,B761,B763,B765,B769,B770	A758,A759,A761,A763,A765,B751,B753,B757,B758,B759,B760,B767	9	MUP1_MOUSE,MUP2_MOUSE,MUP17_MOUSE,MUP18_MOUSE,NHRF3_MOUSE,FURIN_MOUSE,ICAM1_MOUSE,NHRF1_MOUSE,CD5L_MOUSE
239665	A751,A753,A757,A760,A767,A769,A770,B761,B763,B767,B769,B770	A758,A759,A761,A763,A765,B751,B753,B757,B758,B759,B760,B765	6	MUP1_MOUSE,MUP2_MOUSE,MUP17_MOUSE,NHRF3_MOUSE,CAH1_MOUSE,FURIN_MOUSE
239666	A751,A753,A757,A760,A767,A769,A770,B761,B765,B767,B769,B770	A758,A759,A761,A763,A765,B751,B753,B757,B758,B759,B760,B763	10	MUP1_MOUSE,MUP2_MOUSE,MUP17_MOUSE,APOD_MOUSE,CAH1_MOUSE,PZP_MOUSE,FURIN_MOUSE,ICAM1_MOUSE,MXRA8_MOUSE,CFAH_MOUSE
239667	A751,A753,A757,A760,A767,A769,A770,B763,B765,B767,B769,B770	A758,A759,A761,A763,A765,B751,B753,B757,B758,B759,B760,B761	9	SCUB2_MOUSE,MUP1_MOUSE,MUP2_MOUSE,MUP17_MOUSE,MUP18_MOUSE,NHRF3_MOUSE,FURIN_MOUSE,NHRF1_MOUSE,MXRA8_MOUSE
239668	A751,A753,A757,A760,A767,A769,B751,B753,B757,B758,B759,B760	A758,A759,A761,A763,A765,A770,B761,B763,B765,B767,B769,B770	20	MUP17_MOUSE,MUP18_MOUSE,GLB1L_MOUSE,CBPQ_MOUSE,HEXB_MOUSE,NHLC3_MOUSE,CATZ_MOUSE,EPDR1_MOUSE,DPP2_MOUSE,VDAC1_MOUSE,ARSB_MOUSE,MA2A1_MOUSE,MA2B1_MOUSE,CATH_MOUSE,TIP_MOUSE,TPP1_MOUSE,RISC_MOUSE,PPGB_MOUSE,GALNS_MOUSE,PPT1_MOUSE
239669	A751,A753,A757,A760,A767,A769,B751,B753,B757,B758,B759,B761	A758,A759,A761,A763,A765,A770,B760,B763,B765,B767,B769,B770	5	MA2B1_MOUSE,CATH_MOUSE,IGKC_MOUSE,RISC_MOUSE,PPGB_MOUSE
239670	A751,A753,A757,A760,A767,A769,B751,B753,B757,B758,B759,B763	A758,A759,A761,A763,A765,A770,B760,B761,B765,B767,B769,B770	2	MA2B1_MOUSE,PPGB_MOUSE
239671	A751,A753,A757,A760,A767,A769,B751,B753,B757,B758,B759,B765	A758,A759,A761,A763,A765,A770,B760,B761,B763,B767,B769,B770	5	GLB1L_MOUSE,CATZ_MOUSE,EPDR1_MOUSE,DPP2_MOUSE,PPGB_MOUSE
239672	A751,A753,A757,A760,A767,A769,B751,B753,B757,B758,B759,B767	A758,A759,A761,A763,A765,A770,B760,B761,B763,B765,B769,B770	5	S2B20_MOUSE,DPP2_MOUSE,MA2B1_MOUSE,RISC_MOUSE,PPGB_MOUSE
239673	A751,A753,A757,A760,A767,A769,B751,B753,B757,B758,B759,B769	A758,A759,A761,A763,A765,A770,B760,B761,B763,B765,B767,B770	7	GLB1L_MOUSE,EPDR1_MOUSE,DPP2_MOUSE,MA2A1_MOUSE,MA2B1_MOUSE,CATH_MOUSE,PPGB_MOUSE
239674	A751,A753,A757,A760,A767,A769,B751,B753,B757,B758,B759,B770	A758,A759,A761,A763,A765,A770,B760,B761,B763,B765,B767,B769	4	EPDR1_MOUSE,MA2A1_MOUSE,MA2B1_MOUSE,PPGB_MOUSE
239675	A751,A753,A757,A760,A767,A769,B751,B753,B757,B758,B760,B761	A758,A759,A761,A763,A765,A770,B759,B763,B765,B767,B769,B770	7	CBPQ_MOUSE,NHLC3_MOUSE,DPP2_MOUSE,ARSB_MOUSE,MA2B1_MOUSE,CATH_MOUSE,PPGB_MOUSE
239676	A751,A753,A757,A760,A767,A769,B751,B753,B757,B758,B760,B763	A758,A759,A761,A763,A765,A770,B759,B761,B765,B767,B769,B770	5	CBPQ_MOUSE,HEXB_MOUSE,MA2B1_MOUSE,PPGB_MOUSE,GALNS_MOUSE
239677	A751,A753,A757,A760,A767,A769,B751,B753,B757,B758,B760,B765	A758,A759,A761,A763,A765,A770,B759,B761,B763,B767,B769,B770	8	GLB1L_MOUSE,CBPQ_MOUSE,HEXB_MOUSE,EPDR1_MOUSE,DPP2_MOUSE,TPP1_MOUSE,PPGB_MOUSE,GALNS_MOUSE
239678	A751,A753,A757,A760,A767,A769,B751,B753,B757,B758,B760,B767	A758,A759,A761,A763,A765,A770,B759,B761,B763,B765,B769,B770	6	CBPQ_MOUSE,NHLC3_MOUSE,EPDR1_MOUSE,DPP2_MOUSE,MA2B1_MOUSE,PPGB_MOUSE
239679	A751,A753,A757,A760,A767,A769,B751,B753,B757,B758,B760,B769	A758,A759,A761,A763,A765,A770,B759,B761,B763,B765,B767,B770	13	GLB1L_MOUSE,CBPQ_MOUSE,HEXB_MOUSE,NHLC3_MOUSE,EPDR1_MOUSE,DPP2_MOUSE,ARSB_MOUSE,MA2A1_MOUSE,MA2B1_MOUSE,MOES_MOUSE,TPP1_MOUSE,PPGB_MOUSE,GALNS_MOUSE
239680	A751,A753,A757,A760,A767,A769,B751,B753,B757,B758,B760,B770	A758,A759,A761,A763,A765,A770,B759,B761,B763,B765,B767,B769	10	CBPQ_MOUSE,HEXB_MOUSE,EPDR1_MOUSE,DPP2_MOUSE,VDAC1_MOUSE,MA2A1_MOUSE,MA2B1_MOUSE,TPP1_MOUSE,PPGB_MOUSE,GALNS_MOUSE
239681	A751,A753,A757,A760,A767,A769,B751,B753,B757,B758,B761,B763	A758,A759,A761,A763,A765,A770,B759,B760,B765,B767,B769,B770	0
239682	A751,A753,A757,A760,A767,A769,B751,B753,B757,B758,B761,B765	A758,A759,A761,A763,A765,A770,B759,B760,B763,B767,B769,B770	0
239683	A751,A753,A757,A760,A767,A769,B751,B753,B757,B758,B761,B767	A758,A759,A761,A763,A765,A770,B759,B760,B763,B765,B769,B770	0
239684	A751,A753,A757,A760,A767,A769,B751,B753,B757,B758,B761,B769	A758,A759,A761,A763,A765,A770,B759,B760,B763,B765,B767,B770	1	CATH_MOUSE
239685	A751,A753,A757,A760,A767,A769,B751,B753,B757,B758,B761,B770	A758,A759,A761,A763,A765,A770,B759,B760,B763,B765,B767,B769	0
239686	A751,A753,A757,A760,A767,A769,B751,B753,B757,B758,B763,B765	A758,A759,A761,A763,A765,A770,B759,B760,B761,B767,B769,B770	0
239687	A751,A753,A757,A760,A767,A769,B751,B753,B757,B758,B763,B767	A758,A759,A761,A763,A765,A770,B759,B760,B761,B765,B769,B770	0
239688	A751,A753,A757,A760,A767,A769,B751,B753,B757,B758,B763,B769	A758,A759,A761,A763,A765,A770,B759,B760,B761,B765,B767,B770	0
239689	A751,A753,A757,A760,A767,A769,B751,B753,B757,B758,B763,B770	A758,A759,A761,A763,A765,A770,B759,B760,B761,B765,B767,B769	0
239690	A751,A753,A757,A760,A767,A769,B751,B753,B757,B758,B765,B767	A758,A759,A761,A763,A765,A770,B759,B760,B761,B763,B769,B770	0
239691	A751,A753,A757,A760,A767,A769,B751,B753,B757,B758,B765,B769	A758,A759,A761,A763,A765,A770,B759,B760,B761,B763,B767,B770	0
239692	A751,A753,A757,A760,A767,A769,B751,B753,B757,B758,B765,B770	A758,A759,A761,A763,A765,A770,B759,B760,B761,B763,B767,B769	1	FUCO_MOUSE
239693	A751,A753,A757,A760,A767,A769,B751,B753,B757,B758,B767,B769	A758,A759,A761,A763,A765,A770,B759,B760,B761,B763,B765,B770	0
239694	A751,A753,A757,A760,A767,A769,B751,B753,B757,B758,B767,B770	A758,A759,A761,A763,A765,A770,B759,B760,B761,B763,B765,B769	2	MA2A1_MOUSE,FUCO_MOUSE
239695	A751,A753,A757,A760,A767,A769,B751,B753,B757,B758,B769,B770	A758,A759,A761,A763,A765,A770,B759,B760,B761,B763,B765,B767	1	MA2A1_MOUSE
239696	A751,A753,A757,A760,A767,A769,B751,B753,B757,B759,B760,B761	A758,A759,A761,A763,A765,A770,B758,B763,B765,B767,B769,B770	12	SIAE_MOUSE,CBPQ_MOUSE,NHLC3_MOUSE,EPDR1_MOUSE,DPP2_MOUSE,ARSB_MOUSE,MA2B1_MOUSE,CATH_MOUSE,TIP_MOUSE,TPP1_MOUSE,PPGB_MOUSE,GALNS_MOUSE
239697	A751,A753,A757,A760,A767,A769,B751,B753,B757,B759,B760,B763	A758,A759,A761,A763,A765,A770,B758,B761,B765,B767,B769,B770	8	CBPQ_MOUSE,HEXB_MOUSE,BGAL_MOUSE,EPDR1_MOUSE,DPP2_MOUSE,MA2B1_MOUSE,PPGB_MOUSE,GALNS_MOUSE
239698	A751,A753,A757,A760,A767,A769,B751,B753,B757,B759,B760,B765	A758,A759,A761,A763,A765,A770,B758,B761,B763,B767,B769,B770	13	GLB1L_MOUSE,CBPQ_MOUSE,HEXB_MOUSE,CATZ_MOUSE,EPDR1_MOUSE,DPP2_MOUSE,ARSB_MOUSE,MA2B1_MOUSE,CATH_MOUSE,TIP_MOUSE,TPP1_MOUSE,PPGB_MOUSE,GALNS_MOUSE
239699	A751,A753,A757,A760,A767,A769,B751,B753,B757,B759,B760,B767	A758,A759,A761,A763,A765,A770,B758,B761,B763,B765,B769,B770	10	SIAE_MOUSE,CBPQ_MOUSE,NHLC3_MOUSE,EPDR1_MOUSE,DPP2_MOUSE,MA2B1_MOUSE,TIP_MOUSE,TPP1_MOUSE,PPGB_MOUSE,GALNS_MOUSE
239700	A751,A753,A757,A760,A767,A769,B751,B753,B757,B759,B760,B769	A758,A759,A761,A763,A765,A770,B758,B761,B763,B765,B767,B770	13	LDHB_MOUSE,MANBA_MOUSE,CBPQ_MOUSE,HEXB_MOUSE,NHLC3_MOUSE,EPDR1_MOUSE,DPP2_MOUSE,ARSB_MOUSE,MA2B1_MOUSE,CATH_MOUSE,TPP1_MOUSE,PPGB_MOUSE,GALNS_MOUSE
239701	A751,A753,A757,A760,A767,A769,B751,B753,B757,B759,B760,B770	A758,A759,A761,A763,A765,A770,B758,B761,B763,B765,B767,B769	12	CBPQ_MOUSE,HEXB_MOUSE,CATZ_MOUSE,EPDR1_MOUSE,DPP2_MOUSE,VDAC1_MOUSE,ARSB_MOUSE,MA2A1_MOUSE,MA2B1_MOUSE,TPP1_MOUSE,PPGB_MOUSE,GALNS_MOUSE
239702	A751,A753,A757,A760,A767,A769,B751,B753,B757,B759,B761,B763	A758,A759,A761,A763,A765,A770,B758,B760,B765,B767,B769,B770	1	CATH_MOUSE
239703	A751,A753,A757,A760,A767,A769,B751,B753,B757,B759,B761,B765	A758,A759,A761,A763,A765,A770,B758,B760,B763,B767,B769,B770	2	CATH_MOUSE,IGKC_MOUSE
239704	A751,A753,A757,A760,A767,A769,B751,B753,B757,B759,B761,B767	A758,A759,A761,A763,A765,A770,B758,B760,B763,B765,B769,B770	1	IGKC_MOUSE
239705	A751,A753,A757,A760,A767,A769,B751,B753,B757,B759,B761,B769	A758,A759,A761,A763,A765,A770,B758,B760,B763,B765,B767,B770	2	CATH_MOUSE,IGKC_MOUSE
239706	A751,A753,A757,A760,A767,A769,B751,B753,B757,B759,B761,B770	A758,A759,A761,A763,A765,A770,B758,B760,B763,B765,B767,B769	2	CATH_MOUSE,IGKC_MOUSE
239707	A751,A753,A757,A760,A767,A769,B751,B753,B757,B759,B763,B765	A758,A759,A761,A763,A765,A770,B758,B760,B761,B767,B769,B770	0
239708	A751,A753,A757,A760,A767,A769,B751,B753,B757,B759,B763,B767	A758,A759,A761,A763,A765,A770,B758,B760,B761,B765,B769,B770	1	S2B20_MOUSE
239709	A751,A753,A757,A760,A767,A769,B751,B753,B757,B759,B763,B769	A758,A759,A761,A763,A765,A770,B758,B760,B761,B765,B767,B770	0
239710	A751,A753,A757,A760,A767,A769,B751,B753,B757,B759,B763,B770	A758,A759,A761,A763,A765,A770,B758,B760,B761,B765,B767,B769	1	FUCO_MOUSE
239711	A751,A753,A757,A760,A767,A769,B751,B753,B757,B759,B765,B767	A758,A759,A761,A763,A765,A770,B758,B760,B761,B763,B769,B770	0
239712	A751,A753,A757,A760,A767,A769,B751,B753,B757,B759,B765,B769	A758,A759,A761,A763,A765,A770,B758,B760,B761,B763,B767,B770	1	EPDR1_MOUSE
239713	A751,A753,A757,A760,A767,A769,B751,B753,B757,B759,B765,B770	A758,A759,A761,A763,A765,A770,B758,B760,B761,B763,B767,B769	3	SPA3K_MOUSE,EPDR1_MOUSE,FUCO_MOUSE
239714	A751,A753,A757,A760,A767,A769,B751,B753,B757,B759,B767,B769	A758,A759,A761,A763,A765,A770,B758,B760,B761,B763,B765,B770	0
239715	A751,A753,A757,A760,A767,A769,B751,B753,B757,B759,B767,B770	A758,A759,A761,A763,A765,A770,B758,B760,B761,B763,B765,B769	2	TFF2_MOUSE,FUCO_MOUSE
239716	A751,A753,A757,A760,A767,A769,B751,B753,B757,B759,B769,B770	A758,A759,A761,A763,A765,A770,B758,B760,B761,B763,B765,B767	2	MA2A1_MOUSE,FUCO_MOUSE
239717	A751,A753,A757,A760,A767,A769,B751,B753,B757,B760,B761,B763	A758,A759,A761,A763,A765,A770,B758,B759,B765,B767,B769,B770	0
239718	A751,A753,A757,A760,A767,A769,B751,B753,B757,B760,B761,B765	A758,A759,A761,A763,A765,A770,B758,B759,B763,B767,B769,B770	4	CBPQ_MOUSE,ARSB_MOUSE,CATH_MOUSE,TPP1_MOUSE
239719	A751,A753,A757,A760,A767,A769,B751,B753,B757,B760,B761,B767	A758,A759,A761,A763,A765,A770,B758,B759,B763,B765,B769,B770	2	SIAE_MOUSE,NHLC3_MOUSE
239720	A751,A753,A757,A760,A767,A769,B751,B753,B757,B760,B761,B769	A758,A759,A761,A763,A765,A770,B758,B759,B763,B765,B767,B770	6	CBPQ_MOUSE,NHLC3_MOUSE,ARSB_MOUSE,CATH_MOUSE,T106B_MOUSE,TPP1_MOUSE
239721	A751,A753,A757,A760,A767,A769,B751,B753,B757,B760,B761,B770	A758,A759,A761,A763,A765,A770,B758,B759,B763,B765,B767,B769	2	ARSB_MOUSE,TPP1_MOUSE
239722	A751,A753,A757,A760,A767,A769,B751,B753,B757,B760,B763,B765	A758,A759,A761,A763,A765,A770,B758,B759,B761,B767,B769,B770	3	CBPQ_MOUSE,HEXB_MOUSE,GALNS_MOUSE
239723	A751,A753,A757,A760,A767,A769,B751,B753,B757,B760,B763,B767	A758,A759,A761,A763,A765,A770,B758,B759,B761,B765,B769,B770	1	CBPQ_MOUSE
239724	A751,A753,A757,A760,A767,A769,B751,B753,B757,B760,B763,B769	A758,A759,A761,A763,A765,A770,B758,B759,B761,B765,B767,B770	2	CBPQ_MOUSE,HEXB_MOUSE
239725	A751,A753,A757,A760,A767,A769,B751,B753,B757,B760,B763,B770	A758,A759,A761,A763,A765,A770,B758,B759,B761,B765,B767,B769	3	CBPQ_MOUSE,HEXB_MOUSE,FUCO_MOUSE
239726	A751,A753,A757,A760,A767,A769,B751,B753,B757,B760,B765,B767	A758,A759,A761,A763,A765,A770,B758,B759,B761,B763,B769,B770	4	CBPQ_MOUSE,HEXB_MOUSE,EPDR1_MOUSE,TIP_MOUSE
239727	A751,A753,A757,A760,A767,A769,B751,B753,B757,B760,B765,B769	A758,A759,A761,A763,A765,A770,B758,B759,B761,B763,B767,B770	7	CBPQ_MOUSE,HEXB_MOUSE,EPDR1_MOUSE,ARSB_MOUSE,T106B_MOUSE,TPP1_MOUSE,GALNS_MOUSE
239728	A751,A753,A757,A760,A767,A769,B751,B753,B757,B760,B765,B770	A758,A759,A761,A763,A765,A770,B758,B759,B761,B763,B767,B769	8	NECT1_MOUSE,CBPQ_MOUSE,HEXB_MOUSE,EPDR1_MOUSE,T106B_MOUSE,TPP1_MOUSE,FUCO_MOUSE,GALNS_MOUSE
239729	A751,A753,A757,A760,A767,A769,B751,B753,B757,B760,B767,B769	A758,A759,A761,A763,A765,A770,B758,B759,B761,B763,B765,B770	4	CBPQ_MOUSE,HEXB_MOUSE,NHLC3_MOUSE,DPP2_MOUSE
239730	A751,A753,A757,A760,A767,A769,B751,B753,B757,B760,B767,B770	A758,A759,A761,A763,A765,A770,B758,B759,B761,B763,B765,B769	2	CBPQ_MOUSE,FUCO_MOUSE
239731	A751,A753,A757,A760,A767,A769,B751,B753,B757,B760,B769,B770	A758,A759,A761,A763,A765,A770,B758,B759,B761,B763,B765,B767	7	CBPQ_MOUSE,HEXB_MOUSE,EPDR1_MOUSE,MA2A1_MOUSE,T106B_MOUSE,TPP1_MOUSE,FUCO_MOUSE
239732	A751,A753,A757,A760,A767,A769,B751,B753,B757,B761,B763,B765	A758,A759,A761,A763,A765,A770,B758,B759,B760,B767,B769,B770	0
239733	A751,A753,A757,A760,A767,A769,B751,B753,B757,B761,B763,B767	A758,A759,A761,A763,A765,A770,B758,B759,B760,B765,B769,B770	0
239734	A751,A753,A757,A760,A767,A769,B751,B753,B757,B761,B763,B769	A758,A759,A761,A763,A765,A770,B758,B759,B760,B765,B767,B770	0
239735	A751,A753,A757,A760,A767,A769,B751,B753,B757,B761,B763,B770	A758,A759,A761,A763,A765,A770,B758,B759,B760,B765,B767,B769	1	FUCO_MOUSE
239736	A751,A753,A757,A760,A767,A769,B751,B753,B757,B761,B765,B767	A758,A759,A761,A763,A765,A770,B758,B759,B760,B763,B769,B770	0
239737	A751,A753,A757,A760,A767,A769,B751,B753,B757,B761,B765,B769	A758,A759,A761,A763,A765,A770,B758,B759,B760,B763,B767,B770	1	T106B_MOUSE
239738	A751,A753,A757,A760,A767,A769,B751,B753,B757,B761,B765,B770	A758,A759,A761,A763,A765,A770,B758,B759,B760,B763,B767,B769	1	FUCO_MOUSE
239739	A751,A753,A757,A760,A767,A769,B751,B753,B757,B761,B767,B769	A758,A759,A761,A763,A765,A770,B758,B759,B760,B763,B765,B770	1	CAH2_MOUSE
239740	A751,A753,A757,A760,A767,A769,B751,B753,B757,B761,B767,B770	A758,A759,A761,A763,A765,A770,B758,B759,B760,B763,B765,B769	1	FUCO_MOUSE
239741	A751,A753,A757,A760,A767,A769,B751,B753,B757,B761,B769,B770	A758,A759,A761,A763,A765,A770,B758,B759,B760,B763,B765,B767	2	T106B_MOUSE,FUCO_MOUSE
239742	A751,A753,A757,A760,A767,A769,B751,B753,B757,B763,B765,B767	A758,A759,A761,A763,A765,A770,B758,B759,B760,B761,B769,B770	1	FUCO_MOUSE
239743	A751,A753,A757,A760,A767,A769,B751,B753,B757,B763,B765,B769	A758,A759,A761,A763,A765,A770,B758,B759,B760,B761,B767,B770	1	FUCO_MOUSE
239744	A751,A753,A757,A760,A767,A769,B751,B753,B757,B763,B765,B770	A758,A759,A761,A763,A765,A770,B758,B759,B760,B761,B767,B769	1	FUCO_MOUSE
239745	A751,A753,A757,A760,A767,A769,B751,B753,B757,B763,B767,B769	A758,A759,A761,A763,A765,A770,B758,B759,B760,B761,B765,B770	1	FUCO_MOUSE
239746	A751,A753,A757,A760,A767,A769,B751,B753,B757,B763,B767,B770	A758,A759,A761,A763,A765,A770,B758,B759,B760,B761,B765,B769	1	FUCO_MOUSE
239747	A751,A753,A757,A760,A767,A769,B751,B753,B757,B763,B769,B770	A758,A759,A761,A763,A765,A770,B758,B759,B760,B761,B765,B767	1	FUCO_MOUSE
239748	A751,A753,A757,A760,A767,A769,B751,B753,B757,B765,B767,B769	A758,A759,A761,A763,A765,A770,B758,B759,B760,B761,B763,B770	1	FUCO_MOUSE
239749	A751,A753,A757,A760,A767,A769,B751,B753,B757,B765,B767,B770	A758,A759,A761,A763,A765,A770,B758,B759,B760,B761,B763,B769	3	SPA3K_MOUSE,CAMP_MOUSE,FUCO_MOUSE
239750	A751,A753,A757,A760,A767,A769,B751,B753,B757,B765,B769,B770	A758,A759,A761,A763,A765,A770,B758,B759,B760,B761,B763,B767	4	APOD_MOUSE,SPA3K_MOUSE,T106B_MOUSE,FUCO_MOUSE
239751	A751,A753,A757,A760,A767,A769,B751,B753,B757,B767,B769,B770	A758,A759,A761,A763,A765,A770,B758,B759,B760,B761,B763,B765	1	FUCO_MOUSE
239752	A751,A753,A757,A760,A767,A769,B751,B753,B758,B759,B760,B761	A758,A759,A761,A763,A765,A770,B757,B763,B765,B767,B769,B770	3	ARSB_MOUSE,MA2B1_MOUSE,GALNS_MOUSE
239753	A751,A753,A757,A760,A767,A769,B751,B753,B758,B759,B760,B763	A758,A759,A761,A763,A765,A770,B757,B761,B765,B767,B769,B770	4	HEXB_MOUSE,BGAL_MOUSE,MA2B1_MOUSE,GALNS_MOUSE
239754	A751,A753,A757,A760,A767,A769,B751,B753,B758,B759,B760,B765	A758,A759,A761,A763,A765,A770,B757,B761,B763,B767,B769,B770	5	GLB1L_MOUSE,HEXB_MOUSE,BGAL_MOUSE,EPDR1_MOUSE,GALNS_MOUSE
239755	A751,A753,A757,A760,A767,A769,B751,B753,B758,B759,B760,B767	A758,A759,A761,A763,A765,A770,B757,B761,B763,B765,B769,B770	3	BGAL_MOUSE,MA2B1_MOUSE,GALNS_MOUSE
239756	A751,A753,A757,A760,A767,A769,B751,B753,B758,B759,B760,B769	A758,A759,A761,A763,A765,A770,B757,B761,B763,B765,B767,B770	6	HEXB_MOUSE,DPP2_MOUSE,ARSB_MOUSE,MA2B1_MOUSE,GPC3_MOUSE,GALNS_MOUSE
239757	A751,A753,A757,A760,A767,A769,B751,B753,B758,B759,B760,B770	A758,A759,A761,A763,A765,A770,B757,B761,B763,B765,B767,B769	5	HEXB_MOUSE,BGAL_MOUSE,MA2A1_MOUSE,MA2B1_MOUSE,GALNS_MOUSE
239758	A751,A753,A757,A760,A767,A769,B751,B753,B758,B759,B761,B763	A758,A759,A761,A763,A765,A770,B757,B760,B765,B767,B769,B770	0
239759	A751,A753,A757,A760,A767,A769,B751,B753,B758,B759,B761,B765	A758,A759,A761,A763,A765,A770,B757,B760,B763,B767,B769,B770	0
239760	A751,A753,A757,A760,A767,A769,B751,B753,B758,B759,B761,B767	A758,A759,A761,A763,A765,A770,B757,B760,B763,B765,B769,B770	0
239761	A751,A753,A757,A760,A767,A769,B751,B753,B758,B759,B761,B769	A758,A759,A761,A763,A765,A770,B757,B760,B763,B765,B767,B770	0
239762	A751,A753,A757,A760,A767,A769,B751,B753,B758,B759,B761,B770	A758,A759,A761,A763,A765,A770,B757,B760,B763,B765,B767,B769	0
239763	A751,A753,A757,A760,A767,A769,B751,B753,B758,B759,B763,B765	A758,A759,A761,A763,A765,A770,B757,B760,B761,B767,B769,B770	0
239764	A751,A753,A757,A760,A767,A769,B751,B753,B758,B759,B763,B767	A758,A759,A761,A763,A765,A770,B757,B760,B761,B765,B769,B770	0
239765	A751,A753,A757,A760,A767,A769,B751,B753,B758,B759,B763,B769	A758,A759,A761,A763,A765,A770,B757,B760,B761,B765,B767,B770	0
239766	A751,A753,A757,A760,A767,A769,B751,B753,B758,B759,B763,B770	A758,A759,A761,A763,A765,A770,B757,B760,B761,B765,B767,B769	0
239767	A751,A753,A757,A760,A767,A769,B751,B753,B758,B759,B765,B767	A758,A759,A761,A763,A765,A770,B757,B760,B761,B763,B769,B770	0
239768	A751,A753,A757,A760,A767,A769,B751,B753,B758,B759,B765,B769	A758,A759,A761,A763,A765,A770,B757,B760,B761,B763,B767,B770	1	CADM4_MOUSE
239769	A751,A753,A757,A760,A767,A769,B751,B753,B758,B759,B765,B770	A758,A759,A761,A763,A765,A770,B757,B760,B761,B763,B767,B769	0
239770	A751,A753,A757,A760,A767,A769,B751,B753,B758,B759,B767,B769	A758,A759,A761,A763,A765,A770,B757,B760,B761,B763,B765,B770	0
239771	A751,A753,A757,A760,A767,A769,B751,B753,B758,B759,B767,B770	A758,A759,A761,A763,A765,A770,B757,B760,B761,B763,B765,B769	1	TFF2_MOUSE
239772	A751,A753,A757,A760,A767,A769,B751,B753,B758,B759,B769,B770	A758,A759,A761,A763,A765,A770,B757,B760,B761,B763,B765,B767	1	MA2A1_MOUSE
239773	A751,A753,A757,A760,A767,A769,B751,B753,B758,B760,B761,B763	A758,A759,A761,A763,A765,A770,B757,B759,B765,B767,B769,B770	0
239774	A751,A753,A757,A760,A767,A769,B751,B753,B758,B760,B761,B765	A758,A759,A761,A763,A765,A770,B757,B759,B763,B767,B769,B770	0
239775	A751,A753,A757,A760,A767,A769,B751,B753,B758,B760,B761,B767	A758,A759,A761,A763,A765,A770,B757,B759,B763,B765,B769,B770	0
239776	A751,A753,A757,A760,A767,A769,B751,B753,B758,B760,B761,B769	A758,A759,A761,A763,A765,A770,B757,B759,B763,B765,B767,B770	1	ARSB_MOUSE
239777	A751,A753,A757,A760,A767,A769,B751,B753,B758,B760,B761,B770	A758,A759,A761,A763,A765,A770,B757,B759,B763,B765,B767,B769	0
239778	A751,A753,A757,A760,A767,A769,B751,B753,B758,B760,B763,B765	A758,A759,A761,A763,A765,A770,B757,B759,B761,B767,B769,B770	1	HEXB_MOUSE
239779	A751,A753,A757,A760,A767,A769,B751,B753,B758,B760,B763,B767	A758,A759,A761,A763,A765,A770,B757,B759,B761,B765,B769,B770	1	BGAL_MOUSE
239780	A751,A753,A757,A760,A767,A769,B751,B753,B758,B760,B763,B769	A758,A759,A761,A763,A765,A770,B757,B759,B761,B765,B767,B770	1	HEXB_MOUSE
239781	A751,A753,A757,A760,A767,A769,B751,B753,B758,B760,B763,B770	A758,A759,A761,A763,A765,A770,B757,B759,B761,B765,B767,B769	1	HEXB_MOUSE
239782	A751,A753,A757,A760,A767,A769,B751,B753,B758,B760,B765,B767	A758,A759,A761,A763,A765,A770,B757,B759,B761,B763,B769,B770	1	HEXB_MOUSE
239783	A751,A753,A757,A760,A767,A769,B751,B753,B758,B760,B765,B769	A758,A759,A761,A763,A765,A770,B757,B759,B761,B763,B767,B770	1	HEXB_MOUSE
239784	A751,A753,A757,A760,A767,A769,B751,B753,B758,B760,B765,B770	A758,A759,A761,A763,A765,A770,B757,B759,B761,B763,B767,B769	1	HEXB_MOUSE
239785	A751,A753,A757,A760,A767,A769,B751,B753,B758,B760,B767,B769	A758,A759,A761,A763,A765,A770,B757,B759,B761,B763,B765,B770	1	HEXB_MOUSE
239786	A751,A753,A757,A760,A767,A769,B751,B753,B758,B760,B767,B770	A758,A759,A761,A763,A765,A770,B757,B759,B761,B763,B765,B769	1	RNT2A_MOUSE
239787	A751,A753,A757,A760,A767,A769,B751,B753,B758,B760,B769,B770	A758,A759,A761,A763,A765,A770,B757,B759,B761,B763,B765,B767	2	HEXB_MOUSE,MA2A1_MOUSE
239788	A751,A753,A757,A760,A767,A769,B751,B753,B758,B761,B763,B765	A758,A759,A761,A763,A765,A770,B757,B759,B760,B767,B769,B770	0
239789	A751,A753,A757,A760,A767,A769,B751,B753,B758,B761,B763,B767	A758,A759,A761,A763,A765,A770,B757,B759,B760,B765,B769,B770	0
239790	A751,A753,A757,A760,A767,A769,B751,B753,B758,B761,B763,B769	A758,A759,A761,A763,A765,A770,B757,B759,B760,B765,B767,B770	0
239791	A751,A753,A757,A760,A767,A769,B751,B753,B758,B761,B763,B770	A758,A759,A761,A763,A765,A770,B757,B759,B760,B765,B767,B769	0
239792	A751,A753,A757,A760,A767,A769,B751,B753,B758,B761,B765,B767	A758,A759,A761,A763,A765,A770,B757,B759,B760,B763,B769,B770	0
239793	A751,A753,A757,A760,A767,A769,B751,B753,B758,B761,B765,B769	A758,A759,A761,A763,A765,A770,B757,B759,B760,B763,B767,B770	0
239794	A751,A753,A757,A760,A767,A769,B751,B753,B758,B761,B765,B770	A758,A759,A761,A763,A765,A770,B757,B759,B760,B763,B767,B769	0
239795	A751,A753,A757,A760,A767,A769,B751,B753,B758,B761,B767,B769	A758,A759,A761,A763,A765,A770,B757,B759,B760,B763,B765,B770	0
239796	A751,A753,A757,A760,A767,A769,B751,B753,B758,B761,B767,B770	A758,A759,A761,A763,A765,A770,B757,B759,B760,B763,B765,B769	0
239797	A751,A753,A757,A760,A767,A769,B751,B753,B758,B761,B769,B770	A758,A759,A761,A763,A765,A770,B757,B759,B760,B763,B765,B767	0
239798	A751,A753,A757,A760,A767,A769,B751,B753,B758,B763,B765,B767	A758,A759,A761,A763,A765,A770,B757,B759,B760,B761,B769,B770	0
239799	A751,A753,A757,A760,A767,A769,B751,B753,B758,B763,B765,B769	A758,A759,A761,A763,A765,A770,B757,B759,B760,B761,B767,B770	0
239800	A751,A753,A757,A760,A767,A769,B751,B753,B758,B763,B765,B770	A758,A759,A761,A763,A765,A770,B757,B759,B760,B761,B767,B769	0
239801	A751,A753,A757,A760,A767,A769,B751,B753,B758,B763,B767,B769	A758,A759,A761,A763,A765,A770,B757,B759,B760,B761,B765,B770	0
239802	A751,A753,A757,A760,A767,A769,B751,B753,B758,B763,B767,B770	A758,A759,A761,A763,A765,A770,B757,B759,B760,B761,B765,B769	0
239803	A751,A753,A757,A760,A767,A769,B751,B753,B758,B763,B769,B770	A758,A759,A761,A763,A765,A770,B757,B759,B760,B761,B765,B767	0
239804	A751,A753,A757,A760,A767,A769,B751,B753,B758,B765,B767,B769	A758,A759,A761,A763,A765,A770,B757,B759,B760,B761,B763,B770	0
239805	A751,A753,A757,A760,A767,A769,B751,B753,B758,B765,B767,B770	A758,A759,A761,A763,A765,A770,B757,B759,B760,B761,B763,B769	1	CAMP_MOUSE
239806	A751,A753,A757,A760,A767,A769,B751,B753,B758,B765,B769,B770	A758,A759,A761,A763,A765,A770,B757,B759,B760,B761,B763,B767	1	APOD_MOUSE
239807	A751,A753,A757,A760,A767,A769,B751,B753,B758,B767,B769,B770	A758,A759,A761,A763,A765,A770,B757,B759,B760,B761,B763,B765	0
239808	A751,A753,A757,A760,A767,A769,B751,B753,B759,B760,B761,B763	A758,A759,A761,A763,A765,A770,B757,B758,B765,B767,B769,B770	1	GALNS_MOUSE
239809	A751,A753,A757,A760,A767,A769,B751,B753,B759,B760,B761,B765	A758,A759,A761,A763,A765,A770,B757,B758,B763,B767,B769,B770	2	ARSB_MOUSE,GALNS_MOUSE
239810	A751,A753,A757,A760,A767,A769,B751,B753,B759,B760,B761,B767	A758,A759,A761,A763,A765,A770,B757,B758,B763,B765,B769,B770	1	SIAE_MOUSE
239811	A751,A753,A757,A760,A767,A769,B751,B753,B759,B760,B761,B769	A758,A759,A761,A763,A765,A770,B757,B758,B763,B765,B767,B770	3	ARSB_MOUSE,TPP1_MOUSE,GALNS_MOUSE
239812	A751,A753,A757,A760,A767,A769,B751,B753,B759,B760,B761,B770	A758,A759,A761,A763,A765,A770,B757,B758,B763,B765,B767,B769	2	ARSB_MOUSE,GALNS_MOUSE
239813	A751,A753,A757,A760,A767,A769,B751,B753,B759,B760,B763,B765	A758,A759,A761,A763,A765,A770,B757,B758,B761,B767,B769,B770	3	HEXB_MOUSE,BGAL_MOUSE,GALNS_MOUSE
239814	A751,A753,A757,A760,A767,A769,B751,B753,B759,B760,B763,B767	A758,A759,A761,A763,A765,A770,B757,B758,B761,B765,B769,B770	1	BGAL_MOUSE
239815	A751,A753,A757,A760,A767,A769,B751,B753,B759,B760,B763,B769	A758,A759,A761,A763,A765,A770,B757,B758,B761,B765,B767,B770	4	HEXB_MOUSE,BGAL_MOUSE,AOAH_MOUSE,GALNS_MOUSE
239816	A751,A753,A757,A760,A767,A769,B751,B753,B759,B760,B763,B770	A758,A759,A761,A763,A765,A770,B757,B758,B761,B765,B767,B769	4	HEXB_MOUSE,BGAL_MOUSE,NAPSA_MOUSE,GALNS_MOUSE
239817	A751,A753,A757,A760,A767,A769,B751,B753,B759,B760,B765,B767	A758,A759,A761,A763,A765,A770,B757,B758,B761,B763,B769,B770	2	BGAL_MOUSE,GALNS_MOUSE
239818	A751,A753,A757,A760,A767,A769,B751,B753,B759,B760,B765,B769	A758,A759,A761,A763,A765,A770,B757,B758,B761,B763,B767,B770	4	HEXB_MOUSE,ARSB_MOUSE,TPP1_MOUSE,GALNS_MOUSE
239819	A751,A753,A757,A760,A767,A769,B751,B753,B759,B760,B765,B770	A758,A759,A761,A763,A765,A770,B757,B758,B761,B763,B767,B769	3	HEXB_MOUSE,SEM4B_MOUSE,GALNS_MOUSE
239820	A751,A753,A757,A760,A767,A769,B751,B753,B759,B760,B767,B769	A758,A759,A761,A763,A765,A770,B757,B758,B761,B763,B765,B770	2	AOAH_MOUSE,GALNS_MOUSE
239821	A751,A753,A757,A760,A767,A769,B751,B753,B759,B760,B767,B770	A758,A759,A761,A763,A765,A770,B757,B758,B761,B763,B765,B769	2	TFF2_MOUSE,BGAL_MOUSE
239822	A751,A753,A757,A760,A767,A769,B751,B753,B759,B760,B769,B770	A758,A759,A761,A763,A765,A770,B757,B758,B761,B763,B765,B767	6	HEXB_MOUSE,SEM4B_MOUSE,AOAH_MOUSE,ARSB_MOUSE,TPP1_MOUSE,GALNS_MOUSE
239823	A751,A753,A757,A760,A767,A769,B751,B753,B759,B761,B763,B765	A758,A759,A761,A763,A765,A770,B757,B758,B760,B767,B769,B770	0
239824	A751,A753,A757,A760,A767,A769,B751,B753,B759,B761,B763,B767	A758,A759,A761,A763,A765,A770,B757,B758,B760,B765,B769,B770	0
239825	A751,A753,A757,A760,A767,A769,B751,B753,B759,B761,B763,B769	A758,A759,A761,A763,A765,A770,B757,B758,B760,B765,B767,B770	0
239826	A751,A753,A757,A760,A767,A769,B751,B753,B759,B761,B763,B770	A758,A759,A761,A763,A765,A770,B757,B758,B760,B765,B767,B769	0
239827	A751,A753,A757,A760,A767,A769,B751,B753,B759,B761,B765,B767	A758,A759,A761,A763,A765,A770,B757,B758,B760,B763,B769,B770	0
239828	A751,A753,A757,A760,A767,A769,B751,B753,B759,B761,B765,B769	A758,A759,A761,A763,A765,A770,B757,B758,B760,B763,B767,B770	0
239829	A751,A753,A757,A760,A767,A769,B751,B753,B759,B761,B765,B770	A758,A759,A761,A763,A765,A770,B757,B758,B760,B763,B767,B769	0
239830	A751,A753,A757,A760,A767,A769,B751,B753,B759,B761,B767,B769	A758,A759,A761,A763,A765,A770,B757,B758,B760,B763,B765,B770	0
239831	A751,A753,A757,A760,A767,A769,B751,B753,B759,B761,B767,B770	A758,A759,A761,A763,A765,A770,B757,B758,B760,B763,B765,B769	1	TFF2_MOUSE
239832	A751,A753,A757,A760,A767,A769,B751,B753,B759,B761,B769,B770	A758,A759,A761,A763,A765,A770,B757,B758,B760,B763,B765,B767	0
239833	A751,A753,A757,A760,A767,A769,B751,B753,B759,B763,B765,B767	A758,A759,A761,A763,A765,A770,B757,B758,B760,B761,B769,B770	0
239834	A751,A753,A757,A760,A767,A769,B751,B753,B759,B763,B765,B769	A758,A759,A761,A763,A765,A770,B757,B758,B760,B761,B767,B770	0
239835	A751,A753,A757,A760,A767,A769,B751,B753,B759,B763,B765,B770	A758,A759,A761,A763,A765,A770,B757,B758,B760,B761,B767,B769	0
239836	A751,A753,A757,A760,A767,A769,B751,B753,B759,B763,B767,B769	A758,A759,A761,A763,A765,A770,B757,B758,B760,B761,B765,B770	0
239837	A751,A753,A757,A760,A767,A769,B751,B753,B759,B763,B767,B770	A758,A759,A761,A763,A765,A770,B757,B758,B760,B761,B765,B769	0
239838	A751,A753,A757,A760,A767,A769,B751,B753,B759,B763,B769,B770	A758,A759,A761,A763,A765,A770,B757,B758,B760,B761,B765,B767	0
239839	A751,A753,A757,A760,A767,A769,B751,B753,B759,B765,B767,B769	A758,A759,A761,A763,A765,A770,B757,B758,B760,B761,B763,B770	0
239840	A751,A753,A757,A760,A767,A769,B751,B753,B759,B765,B767,B770	A758,A759,A761,A763,A765,A770,B757,B758,B760,B761,B763,B769	2	TFF2_MOUSE,SPA3K_MOUSE
239841	A751,A753,A757,A760,A767,A769,B751,B753,B759,B765,B769,B770	A758,A759,A761,A763,A765,A770,B757,B758,B760,B761,B763,B767	2	APOD_MOUSE,SPA3K_MOUSE
239842	A751,A753,A757,A760,A767,A769,B751,B753,B759,B767,B769,B770	A758,A759,A761,A763,A765,A770,B757,B758,B760,B761,B763,B765	1	TFF2_MOUSE
239843	A751,A753,A757,A760,A767,A769,B751,B753,B760,B761,B763,B765	A758,A759,A761,A763,A765,A770,B757,B758,B759,B767,B769,B770	0
239844	A751,A753,A757,A760,A767,A769,B751,B753,B760,B761,B763,B767	A758,A759,A761,A763,A765,A770,B757,B758,B759,B765,B769,B770	0
239845	A751,A753,A757,A760,A767,A769,B751,B753,B760,B761,B763,B769	A758,A759,A761,A763,A765,A770,B757,B758,B759,B765,B767,B770	0
239846	A751,A753,A757,A760,A767,A769,B751,B753,B760,B761,B763,B770	A758,A759,A761,A763,A765,A770,B757,B758,B759,B765,B767,B769	0
239847	A751,A753,A757,A760,A767,A769,B751,B753,B760,B761,B765,B767	A758,A759,A761,A763,A765,A770,B757,B758,B759,B763,B769,B770	0
239848	A751,A753,A757,A760,A767,A769,B751,B753,B760,B761,B765,B769	A758,A759,A761,A763,A765,A770,B757,B758,B759,B763,B767,B770	2	ARSB_MOUSE,T106B_MOUSE
239849	A751,A753,A757,A760,A767,A769,B751,B753,B760,B761,B765,B770	A758,A759,A761,A763,A765,A770,B757,B758,B759,B763,B767,B769	0
239850	A751,A753,A757,A760,A767,A769,B751,B753,B760,B761,B767,B769	A758,A759,A761,A763,A765,A770,B757,B758,B759,B763,B765,B770	0
239851	A751,A753,A757,A760,A767,A769,B751,B753,B760,B761,B767,B770	A758,A759,A761,A763,A765,A770,B757,B758,B759,B763,B765,B769	0
239852	A751,A753,A757,A760,A767,A769,B751,B753,B760,B761,B769,B770	A758,A759,A761,A763,A765,A770,B757,B758,B759,B763,B765,B767	1	T106B_MOUSE
239853	A751,A753,A757,A760,A767,A769,B751,B753,B760,B763,B765,B767	A758,A759,A761,A763,A765,A770,B757,B758,B759,B761,B769,B770	0
239854	A751,A753,A757,A760,A767,A769,B751,B753,B760,B763,B765,B769	A758,A759,A761,A763,A765,A770,B757,B758,B759,B761,B767,B770	1	HEXB_MOUSE
239855	A751,A753,A757,A760,A767,A769,B751,B753,B760,B763,B765,B770	A758,A759,A761,A763,A765,A770,B757,B758,B759,B761,B767,B769	2	HEXB_MOUSE,NAPSA_MOUSE
239856	A751,A753,A757,A760,A767,A769,B751,B753,B760,B763,B767,B769	A758,A759,A761,A763,A765,A770,B757,B758,B759,B761,B765,B770	0
239857	A751,A753,A757,A760,A767,A769,B751,B753,B760,B763,B767,B770	A758,A759,A761,A763,A765,A770,B757,B758,B759,B761,B765,B769	1	NAPSA_MOUSE
239858	A751,A753,A757,A760,A767,A769,B751,B753,B760,B763,B769,B770	A758,A759,A761,A763,A765,A770,B757,B758,B759,B761,B765,B767	1	HEXB_MOUSE
239859	A751,A753,A757,A760,A767,A769,B751,B753,B760,B765,B767,B769	A758,A759,A761,A763,A765,A770,B757,B758,B759,B761,B763,B770	1	HEXB_MOUSE
239860	A751,A753,A757,A760,A767,A769,B751,B753,B760,B765,B767,B770	A758,A759,A761,A763,A765,A770,B757,B758,B759,B761,B763,B769	1	NAPSA_MOUSE
239861	A751,A753,A757,A760,A767,A769,B751,B753,B760,B765,B769,B770	A758,A759,A761,A763,A765,A770,B757,B758,B759,B761,B763,B767	3	APOD_MOUSE,HEXB_MOUSE,T106B_MOUSE
239862	A751,A753,A757,A760,A767,A769,B751,B753,B760,B767,B769,B770	A758,A759,A761,A763,A765,A770,B757,B758,B759,B761,B763,B765	0
239863	A751,A753,A757,A760,A767,A769,B751,B753,B761,B763,B765,B767	A758,A759,A761,A763,A765,A770,B757,B758,B759,B760,B769,B770	0
239864	A751,A753,A757,A760,A767,A769,B751,B753,B761,B763,B765,B769	A758,A759,A761,A763,A765,A770,B757,B758,B759,B760,B767,B770	0
239865	A751,A753,A757,A760,A767,A769,B751,B753,B761,B763,B765,B770	A758,A759,A761,A763,A765,A770,B757,B758,B759,B760,B767,B769	0
239866	A751,A753,A757,A760,A767,A769,B751,B753,B761,B763,B767,B769	A758,A759,A761,A763,A765,A770,B757,B758,B759,B760,B765,B770	0
239867	A751,A753,A757,A760,A767,A769,B751,B753,B761,B763,B767,B770	A758,A759,A761,A763,A765,A770,B757,B758,B759,B760,B765,B769	0
239868	A751,A753,A757,A760,A767,A769,B751,B753,B761,B763,B769,B770	A758,A759,A761,A763,A765,A770,B757,B758,B759,B760,B765,B767	0
239869	A751,A753,A757,A760,A767,A769,B751,B753,B761,B765,B767,B769	A758,A759,A761,A763,A765,A770,B757,B758,B759,B760,B763,B770	0
239870	A751,A753,A757,A760,A767,A769,B751,B753,B761,B765,B767,B770	A758,A759,A761,A763,A765,A770,B757,B758,B759,B760,B763,B769	0
239871	A751,A753,A757,A760,A767,A769,B751,B753,B761,B765,B769,B770	A758,A759,A761,A763,A765,A770,B757,B758,B759,B760,B763,B767	2	APOD_MOUSE,T106B_MOUSE
239872	A751,A753,A757,A760,A767,A769,B751,B753,B761,B767,B769,B770	A758,A759,A761,A763,A765,A770,B757,B758,B759,B760,B763,B765	0
239873	A751,A753,A757,A760,A767,A769,B751,B753,B763,B765,B767,B769	A758,A759,A761,A763,A765,A770,B757,B758,B759,B760,B761,B770	0
239874	A751,A753,A757,A760,A767,A769,B751,B753,B763,B765,B767,B770	A758,A759,A761,A763,A765,A770,B757,B758,B759,B760,B761,B769	0
239875	A751,A753,A757,A760,A767,A769,B751,B753,B763,B765,B769,B770	A758,A759,A761,A763,A765,A770,B757,B758,B759,B760,B761,B767	1	APOD_MOUSE
239876	A751,A753,A757,A760,A767,A769,B751,B753,B763,B767,B769,B770	A758,A759,A761,A763,A765,A770,B757,B758,B759,B760,B761,B765	0
239877	A751,A753,A757,A760,A767,A769,B751,B753,B765,B767,B769,B770	A758,A759,A761,A763,A765,A770,B757,B758,B759,B760,B761,B763	4	APOD_MOUSE,GSLG1_MOUSE,SPA3K_MOUSE,CAMP_MOUSE
239878	A751,A753,A757,A760,A767,A769,B751,B757,B758,B759,B760,B761	A758,A759,A761,A763,A765,A770,B753,B763,B765,B767,B769,B770	2	CATH_MOUSE,IGKC_MOUSE
239879	A751,A753,A757,A760,A767,A769,B751,B757,B758,B759,B760,B763	A758,A759,A761,A763,A765,A770,B753,B761,B765,B767,B769,B770	0
239880	A751,A753,A757,A760,A767,A769,B751,B757,B758,B759,B760,B765	A758,A759,A761,A763,A765,A770,B753,B761,B763,B767,B769,B770	1	GLB1L_MOUSE
239881	A751,A753,A757,A760,A767,A769,B751,B757,B758,B759,B760,B767	A758,A759,A761,A763,A765,A770,B753,B761,B763,B765,B769,B770	0
239882	A751,A753,A757,A760,A767,A769,B751,B757,B758,B759,B760,B769	A758,A759,A761,A763,A765,A770,B753,B761,B763,B765,B767,B770	3	DPP2_MOUSE,MA2A1_MOUSE,CADM4_MOUSE
239883	A751,A753,A757,A760,A767,A769,B751,B757,B758,B759,B760,B770	A758,A759,A761,A763,A765,A770,B753,B761,B763,B765,B767,B769	1	MA2A1_MOUSE
239884	A751,A753,A757,A760,A767,A769,B751,B757,B758,B759,B761,B763	A758,A759,A761,A763,A765,A770,B753,B760,B765,B767,B769,B770	1	IGKC_MOUSE
239885	A751,A753,A757,A760,A767,A769,B751,B757,B758,B759,B761,B765	A758,A759,A761,A763,A765,A770,B753,B760,B763,B767,B769,B770	1	IGKC_MOUSE
239886	A751,A753,A757,A760,A767,A769,B751,B757,B758,B759,B761,B767	A758,A759,A761,A763,A765,A770,B753,B760,B763,B765,B769,B770	1	IGKC_MOUSE
239887	A751,A753,A757,A760,A767,A769,B751,B757,B758,B759,B761,B769	A758,A759,A761,A763,A765,A770,B753,B760,B763,B765,B767,B770	1	IGKC_MOUSE
239888	A751,A753,A757,A760,A767,A769,B751,B757,B758,B759,B761,B770	A758,A759,A761,A763,A765,A770,B753,B760,B763,B765,B767,B769	1	IGKC_MOUSE
239889	A751,A753,A757,A760,A767,A769,B751,B757,B758,B759,B763,B765	A758,A759,A761,A763,A765,A770,B753,B760,B761,B767,B769,B770	0
239890	A751,A753,A757,A760,A767,A769,B751,B757,B758,B759,B763,B767	A758,A759,A761,A763,A765,A770,B753,B760,B761,B765,B769,B770	1	S2B20_MOUSE
239891	A751,A753,A757,A760,A767,A769,B751,B757,B758,B759,B763,B769	A758,A759,A761,A763,A765,A770,B753,B760,B761,B765,B767,B770	0
239892	A751,A753,A757,A760,A767,A769,B751,B757,B758,B759,B763,B770	A758,A759,A761,A763,A765,A770,B753,B760,B761,B765,B767,B769	1	MA2A1_MOUSE
239893	A751,A753,A757,A760,A767,A769,B751,B757,B758,B759,B765,B767	A758,A759,A761,A763,A765,A770,B753,B760,B761,B763,B769,B770	0
239894	A751,A753,A757,A760,A767,A769,B751,B757,B758,B759,B765,B769	A758,A759,A761,A763,A765,A770,B753,B760,B761,B763,B767,B770	1	CADM4_MOUSE
239895	A751,A753,A757,A760,A767,A769,B751,B757,B758,B759,B765,B770	A758,A759,A761,A763,A765,A770,B753,B760,B761,B763,B767,B769	1	MA2A1_MOUSE
239896	A751,A753,A757,A760,A767,A769,B751,B757,B758,B759,B767,B769	A758,A759,A761,A763,A765,A770,B753,B760,B761,B763,B765,B770	1	ENOPH_MOUSE
239897	A751,A753,A757,A760,A767,A769,B751,B757,B758,B759,B767,B770	A758,A759,A761,A763,A765,A770,B753,B760,B761,B763,B765,B769	2	TFF2_MOUSE,MA2A1_MOUSE
239898	A751,A753,A757,A760,A767,A769,B751,B757,B758,B759,B769,B770	A758,A759,A761,A763,A765,A770,B753,B760,B761,B763,B765,B767	1	MA2A1_MOUSE
239899	A751,A753,A757,A760,A767,A769,B751,B757,B758,B760,B761,B763	A758,A759,A761,A763,A765,A770,B753,B759,B765,B767,B769,B770	0
239900	A751,A753,A757,A760,A767,A769,B751,B757,B758,B760,B761,B765	A758,A759,A761,A763,A765,A770,B753,B759,B763,B767,B769,B770	0
239901	A751,A753,A757,A760,A767,A769,B751,B757,B758,B760,B761,B767	A758,A759,A761,A763,A765,A770,B753,B759,B763,B765,B769,B770	0
239902	A751,A753,A757,A760,A767,A769,B751,B757,B758,B760,B761,B769	A758,A759,A761,A763,A765,A770,B753,B759,B763,B765,B767,B770	0
239903	A751,A753,A757,A760,A767,A769,B751,B757,B758,B760,B761,B770	A758,A759,A761,A763,A765,A770,B753,B759,B763,B765,B767,B769	0
239904	A751,A753,A757,A760,A767,A769,B751,B757,B758,B760,B763,B765	A758,A759,A761,A763,A765,A770,B753,B759,B761,B767,B769,B770	0
239905	A751,A753,A757,A760,A767,A769,B751,B757,B758,B760,B763,B767	A758,A759,A761,A763,A765,A770,B753,B759,B761,B765,B769,B770	0
239906	A751,A753,A757,A760,A767,A769,B751,B757,B758,B760,B763,B769	A758,A759,A761,A763,A765,A770,B753,B759,B761,B765,B767,B770	0
239907	A751,A753,A757,A760,A767,A769,B751,B757,B758,B760,B763,B770	A758,A759,A761,A763,A765,A770,B753,B759,B761,B765,B767,B769	0
239908	A751,A753,A757,A760,A767,A769,B751,B757,B758,B760,B765,B767	A758,A759,A761,A763,A765,A770,B753,B759,B761,B763,B769,B770	0
239909	A751,A753,A757,A760,A767,A769,B751,B757,B758,B760,B765,B769	A758,A759,A761,A763,A765,A770,B753,B759,B761,B763,B767,B770	0
239910	A751,A753,A757,A760,A767,A769,B751,B757,B758,B760,B765,B770	A758,A759,A761,A763,A765,A770,B753,B759,B761,B763,B767,B769	0
239911	A751,A753,A757,A760,A767,A769,B751,B757,B758,B760,B767,B769	A758,A759,A761,A763,A765,A770,B753,B759,B761,B763,B765,B770	0
239912	A751,A753,A757,A760,A767,A769,B751,B757,B758,B760,B767,B770	A758,A759,A761,A763,A765,A770,B753,B759,B761,B763,B765,B769	0
239913	A751,A753,A757,A760,A767,A769,B751,B757,B758,B760,B769,B770	A758,A759,A761,A763,A765,A770,B753,B759,B761,B763,B765,B767	1	MA2A1_MOUSE
239914	A751,A753,A757,A760,A767,A769,B751,B757,B758,B761,B763,B765	A758,A759,A761,A763,A765,A770,B753,B759,B760,B767,B769,B770	0
239915	A751,A753,A757,A760,A767,A769,B751,B757,B758,B761,B763,B767	A758,A759,A761,A763,A765,A770,B753,B759,B760,B765,B769,B770	0
239916	A751,A753,A757,A760,A767,A769,B751,B757,B758,B761,B763,B769	A758,A759,A761,A763,A765,A770,B753,B759,B760,B765,B767,B770	0
239917	A751,A753,A757,A760,A767,A769,B751,B757,B758,B761,B763,B770	A758,A759,A761,A763,A765,A770,B753,B759,B760,B765,B767,B769	0
239918	A751,A753,A757,A760,A767,A769,B751,B757,B758,B761,B765,B767	A758,A759,A761,A763,A765,A770,B753,B759,B760,B763,B769,B770	0
239919	A751,A753,A757,A760,A767,A769,B751,B757,B758,B761,B765,B769	A758,A759,A761,A763,A765,A770,B753,B759,B760,B763,B767,B770	0
239920	A751,A753,A757,A760,A767,A769,B751,B757,B758,B761,B765,B770	A758,A759,A761,A763,A765,A770,B753,B759,B760,B763,B767,B769	0
239921	A751,A753,A757,A760,A767,A769,B751,B757,B758,B761,B767,B769	A758,A759,A761,A763,A765,A770,B753,B759,B760,B763,B765,B770	1	CAH2_MOUSE
239922	A751,A753,A757,A760,A767,A769,B751,B757,B758,B761,B767,B770	A758,A759,A761,A763,A765,A770,B753,B759,B760,B763,B765,B769	0
239923	A751,A753,A757,A760,A767,A769,B751,B757,B758,B761,B769,B770	A758,A759,A761,A763,A765,A770,B753,B759,B760,B763,B765,B767	0
239924	A751,A753,A757,A760,A767,A769,B751,B757,B758,B763,B765,B767	A758,A759,A761,A763,A765,A770,B753,B759,B760,B761,B769,B770	0
239925	A751,A753,A757,A760,A767,A769,B751,B757,B758,B763,B765,B769	A758,A759,A761,A763,A765,A770,B753,B759,B760,B761,B767,B770	0
239926	A751,A753,A757,A760,A767,A769,B751,B757,B758,B763,B765,B770	A758,A759,A761,A763,A765,A770,B753,B759,B760,B761,B767,B769	0
239927	A751,A753,A757,A760,A767,A769,B751,B757,B758,B763,B767,B769	A758,A759,A761,A763,A765,A770,B753,B759,B760,B761,B765,B770	0
239928	A751,A753,A757,A760,A767,A769,B751,B757,B758,B763,B767,B770	A758,A759,A761,A763,A765,A770,B753,B759,B760,B761,B765,B769	0
239929	A751,A753,A757,A760,A767,A769,B751,B757,B758,B763,B769,B770	A758,A759,A761,A763,A765,A770,B753,B759,B760,B761,B765,B767	1	MA2A1_MOUSE
239930	A751,A753,A757,A760,A767,A769,B751,B757,B758,B765,B767,B769	A758,A759,A761,A763,A765,A770,B753,B759,B760,B761,B763,B770	0
239931	A751,A753,A757,A760,A767,A769,B751,B757,B758,B765,B767,B770	A758,A759,A761,A763,A765,A770,B753,B759,B760,B761,B763,B769	2	SPR1A_MOUSE,CAMP_MOUSE
239932	A751,A753,A757,A760,A767,A769,B751,B757,B758,B765,B769,B770	A758,A759,A761,A763,A765,A770,B753,B759,B760,B761,B763,B767	1	MA2A1_MOUSE
239933	A751,A753,A757,A760,A767,A769,B751,B757,B758,B767,B769,B770	A758,A759,A761,A763,A765,A770,B753,B759,B760,B761,B763,B765	1	MA2A1_MOUSE
239934	A751,A753,A757,A760,A767,A769,B751,B757,B759,B760,B761,B763	A758,A759,A761,A763,A765,A770,B753,B758,B765,B767,B769,B770	0
239935	A751,A753,A757,A760,A767,A769,B751,B757,B759,B760,B761,B765	A758,A759,A761,A763,A765,A770,B753,B758,B763,B767,B769,B770	0
239936	A751,A753,A757,A760,A767,A769,B751,B757,B759,B760,B761,B767	A758,A759,A761,A763,A765,A770,B753,B758,B763,B765,B769,B770	0
239937	A751,A753,A757,A760,A767,A769,B751,B757,B759,B760,B761,B769	A758,A759,A761,A763,A765,A770,B753,B758,B763,B765,B767,B770	2	PLBL2_MOUSE,CATH_MOUSE
239938	A751,A753,A757,A760,A767,A769,B751,B757,B759,B760,B761,B770	A758,A759,A761,A763,A765,A770,B753,B758,B763,B765,B767,B769	0
239939	A751,A753,A757,A760,A767,A769,B751,B757,B759,B760,B763,B765	A758,A759,A761,A763,A765,A770,B753,B758,B761,B767,B769,B770	0
239940	A751,A753,A757,A760,A767,A769,B751,B757,B759,B760,B763,B767	A758,A759,A761,A763,A765,A770,B753,B758,B761,B765,B769,B770	0
239941	A751,A753,A757,A760,A767,A769,B751,B757,B759,B760,B763,B769	A758,A759,A761,A763,A765,A770,B753,B758,B761,B765,B767,B770	0
239942	A751,A753,A757,A760,A767,A769,B751,B757,B759,B760,B763,B770	A758,A759,A761,A763,A765,A770,B753,B758,B761,B765,B767,B769	0
239943	A751,A753,A757,A760,A767,A769,B751,B757,B759,B760,B765,B767	A758,A759,A761,A763,A765,A770,B753,B758,B761,B763,B769,B770	0
239944	A751,A753,A757,A760,A767,A769,B751,B757,B759,B760,B765,B769	A758,A759,A761,A763,A765,A770,B753,B758,B761,B763,B767,B770	0
239945	A751,A753,A757,A760,A767,A769,B751,B757,B759,B760,B765,B770	A758,A759,A761,A763,A765,A770,B753,B758,B761,B763,B767,B769	1	NECT1_MOUSE
239946	A751,A753,A757,A760,A767,A769,B751,B757,B759,B760,B767,B769	A758,A759,A761,A763,A765,A770,B753,B758,B761,B763,B765,B770	0
239947	A751,A753,A757,A760,A767,A769,B751,B757,B759,B760,B767,B770	A758,A759,A761,A763,A765,A770,B753,B758,B761,B763,B765,B769	0
239948	A751,A753,A757,A760,A767,A769,B751,B757,B759,B760,B769,B770	A758,A759,A761,A763,A765,A770,B753,B758,B761,B763,B765,B767	1	MA2A1_MOUSE
239949	A751,A753,A757,A760,A767,A769,B751,B757,B759,B761,B763,B765	A758,A759,A761,A763,A765,A770,B753,B758,B760,B767,B769,B770	0
239950	A751,A753,A757,A760,A767,A769,B751,B757,B759,B761,B763,B767	A758,A759,A761,A763,A765,A770,B753,B758,B760,B765,B769,B770	0
239951	A751,A753,A757,A760,A767,A769,B751,B757,B759,B761,B763,B769	A758,A759,A761,A763,A765,A770,B753,B758,B760,B765,B767,B770	0
239952	A751,A753,A757,A760,A767,A769,B751,B757,B759,B761,B763,B770	A758,A759,A761,A763,A765,A770,B753,B758,B760,B765,B767,B769	0
239953	A751,A753,A757,A760,A767,A769,B751,B757,B759,B761,B765,B767	A758,A759,A761,A763,A765,A770,B753,B758,B760,B763,B769,B770	0
239954	A751,A753,A757,A760,A767,A769,B751,B757,B759,B761,B765,B769	A758,A759,A761,A763,A765,A770,B753,B758,B760,B763,B767,B770	0
239955	A751,A753,A757,A760,A767,A769,B751,B757,B759,B761,B765,B770	A758,A759,A761,A763,A765,A770,B753,B758,B760,B763,B767,B769	0
239956	A751,A753,A757,A760,A767,A769,B751,B757,B759,B761,B767,B769	A758,A759,A761,A763,A765,A770,B753,B758,B760,B763,B765,B770	1	CAH2_MOUSE
239957	A751,A753,A757,A760,A767,A769,B751,B757,B759,B761,B767,B770	A758,A759,A761,A763,A765,A770,B753,B758,B760,B763,B765,B769	0
239958	A751,A753,A757,A760,A767,A769,B751,B757,B759,B761,B769,B770	A758,A759,A761,A763,A765,A770,B753,B758,B760,B763,B765,B767	0
239959	A751,A753,A757,A760,A767,A769,B751,B757,B759,B763,B765,B767	A758,A759,A761,A763,A765,A770,B753,B758,B760,B761,B769,B770	0
239960	A751,A753,A757,A760,A767,A769,B751,B757,B759,B763,B765,B769	A758,A759,A761,A763,A765,A770,B753,B758,B760,B761,B767,B770	0
239961	A751,A753,A757,A760,A767,A769,B751,B757,B759,B763,B765,B770	A758,A759,A761,A763,A765,A770,B753,B758,B760,B761,B767,B769	1	FUCO_MOUSE
239962	A751,A753,A757,A760,A767,A769,B751,B757,B759,B763,B767,B769	A758,A759,A761,A763,A765,A770,B753,B758,B760,B761,B765,B770	0
239963	A751,A753,A757,A760,A767,A769,B751,B757,B759,B763,B767,B770	A758,A759,A761,A763,A765,A770,B753,B758,B760,B761,B765,B769	1	FUCO_MOUSE
239964	A751,A753,A757,A760,A767,A769,B751,B757,B759,B763,B769,B770	A758,A759,A761,A763,A765,A770,B753,B758,B760,B761,B765,B767	0
239965	A751,A753,A757,A760,A767,A769,B751,B757,B759,B765,B767,B769	A758,A759,A761,A763,A765,A770,B753,B758,B760,B761,B763,B770	0
239966	A751,A753,A757,A760,A767,A769,B751,B757,B759,B765,B767,B770	A758,A759,A761,A763,A765,A770,B753,B758,B760,B761,B763,B769	2	TFF2_MOUSE,FUCO_MOUSE
239967	A751,A753,A757,A760,A767,A769,B751,B757,B759,B765,B769,B770	A758,A759,A761,A763,A765,A770,B753,B758,B760,B761,B763,B767	2	SPA3K_MOUSE,FUCO_MOUSE
239968	A751,A753,A757,A760,A767,A769,B751,B757,B759,B767,B769,B770	A758,A759,A761,A763,A765,A770,B753,B758,B760,B761,B763,B765	2	MA2A1_MOUSE,FUCO_MOUSE
239969	A751,A753,A757,A760,A767,A769,B751,B757,B760,B761,B763,B765	A758,A759,A761,A763,A765,A770,B753,B758,B759,B767,B769,B770	0
239970	A751,A753,A757,A760,A767,A769,B751,B757,B760,B761,B763,B767	A758,A759,A761,A763,A765,A770,B753,B758,B759,B765,B769,B770	0
239971	A751,A753,A757,A760,A767,A769,B751,B757,B760,B761,B763,B769	A758,A759,A761,A763,A765,A770,B753,B758,B759,B765,B767,B770	0
239972	A751,A753,A757,A760,A767,A769,B751,B757,B760,B761,B763,B770	A758,A759,A761,A763,A765,A770,B753,B758,B759,B765,B767,B769	0
239973	A751,A753,A757,A760,A767,A769,B751,B757,B760,B761,B765,B767	A758,A759,A761,A763,A765,A770,B753,B758,B759,B763,B769,B770	0
239974	A751,A753,A757,A760,A767,A769,B751,B757,B760,B761,B765,B769	A758,A759,A761,A763,A765,A770,B753,B758,B759,B763,B767,B770	1	T106B_MOUSE
239975	A751,A753,A757,A760,A767,A769,B751,B757,B760,B761,B765,B770	A758,A759,A761,A763,A765,A770,B753,B758,B759,B763,B767,B769	0
239976	A751,A753,A757,A760,A767,A769,B751,B757,B760,B761,B767,B769	A758,A759,A761,A763,A765,A770,B753,B758,B759,B763,B765,B770	1	CAH2_MOUSE
239977	A751,A753,A757,A760,A767,A769,B751,B757,B760,B761,B767,B770	A758,A759,A761,A763,A765,A770,B753,B758,B759,B763,B765,B769	0
239978	A751,A753,A757,A760,A767,A769,B751,B757,B760,B761,B769,B770	A758,A759,A761,A763,A765,A770,B753,B758,B759,B763,B765,B767	0
239979	A751,A753,A757,A760,A767,A769,B751,B757,B760,B763,B765,B767	A758,A759,A761,A763,A765,A770,B753,B758,B759,B761,B769,B770	0
239980	A751,A753,A757,A760,A767,A769,B751,B757,B760,B763,B765,B769	A758,A759,A761,A763,A765,A770,B753,B758,B759,B761,B767,B770	0
239981	A751,A753,A757,A760,A767,A769,B751,B757,B760,B763,B765,B770	A758,A759,A761,A763,A765,A770,B753,B758,B759,B761,B767,B769	1	FUCO_MOUSE
239982	A751,A753,A757,A760,A767,A769,B751,B757,B760,B763,B767,B769	A758,A759,A761,A763,A765,A770,B753,B758,B759,B761,B765,B770	0
239983	A751,A753,A757,A760,A767,A769,B751,B757,B760,B763,B767,B770	A758,A759,A761,A763,A765,A770,B753,B758,B759,B761,B765,B769	1	FUCO_MOUSE
239984	A751,A753,A757,A760,A767,A769,B751,B757,B760,B763,B769,B770	A758,A759,A761,A763,A765,A770,B753,B758,B759,B761,B765,B767	0
239985	A751,A753,A757,A760,A767,A769,B751,B757,B760,B765,B767,B769	A758,A759,A761,A763,A765,A770,B753,B758,B759,B761,B763,B770	0
239986	A751,A753,A757,A760,A767,A769,B751,B757,B760,B765,B767,B770	A758,A759,A761,A763,A765,A770,B753,B758,B759,B761,B763,B769	2	NECT1_MOUSE,FUCO_MOUSE
239987	A751,A753,A757,A760,A767,A769,B751,B757,B760,B765,B769,B770	A758,A759,A761,A763,A765,A770,B753,B758,B759,B761,B763,B767	3	NECT1_MOUSE,T106B_MOUSE,FUCO_MOUSE
239988	A751,A753,A757,A760,A767,A769,B751,B757,B760,B767,B769,B770	A758,A759,A761,A763,A765,A770,B753,B758,B759,B761,B763,B765	1	FUCO_MOUSE
239989	A751,A753,A757,A760,A767,A769,B751,B757,B761,B763,B765,B767	A758,A759,A761,A763,A765,A770,B753,B758,B759,B760,B769,B770	0
239990	A751,A753,A757,A760,A767,A769,B751,B757,B761,B763,B765,B769	A758,A759,A761,A763,A765,A770,B753,B758,B759,B760,B767,B770	0
239991	A751,A753,A757,A760,A767,A769,B751,B757,B761,B763,B765,B770	A758,A759,A761,A763,A765,A770,B753,B758,B759,B760,B767,B769	1	FUCO_MOUSE
239992	A751,A753,A757,A760,A767,A769,B751,B757,B761,B763,B767,B769	A758,A759,A761,A763,A765,A770,B753,B758,B759,B760,B765,B770	1	CAH2_MOUSE
239993	A751,A753,A757,A760,A767,A769,B751,B757,B761,B763,B767,B770	A758,A759,A761,A763,A765,A770,B753,B758,B759,B760,B765,B769	1	FUCO_MOUSE
239994	A751,A753,A757,A760,A767,A769,B751,B757,B761,B763,B769,B770	A758,A759,A761,A763,A765,A770,B753,B758,B759,B760,B765,B767	0
239995	A751,A753,A757,A760,A767,A769,B751,B757,B761,B765,B767,B769	A758,A759,A761,A763,A765,A770,B753,B758,B759,B760,B763,B770	1	CAH2_MOUSE
239996	A751,A753,A757,A760,A767,A769,B751,B757,B761,B765,B767,B770	A758,A759,A761,A763,A765,A770,B753,B758,B759,B760,B763,B769	1	FUCO_MOUSE
239997	A751,A753,A757,A760,A767,A769,B751,B757,B761,B765,B769,B770	A758,A759,A761,A763,A765,A770,B753,B758,B759,B760,B763,B767	2	T106B_MOUSE,FUCO_MOUSE
239998	A751,A753,A757,A760,A767,A769,B751,B757,B761,B767,B769,B770	A758,A759,A761,A763,A765,A770,B753,B758,B759,B760,B763,B765	2	FUCO_MOUSE,CAH2_MOUSE
239999	A751,A753,A757,A760,A767,A769,B751,B757,B763,B765,B767,B769	A758,A759,A761,A763,A765,A770,B753,B758,B759,B760,B761,B770	0
240000	A751,A753,A757,A760,A767,A769,B751,B757,B763,B765,B767,B770	A758,A759,A761,A763,A765,A770,B753,B758,B759,B760,B761,B769	2	CAMP_MOUSE,FUCO_MOUSE
240001	A751,A753,A757,A760,A767,A769,B751,B757,B763,B765,B769,B770	A758,A759,A761,A763,A765,A770,B753,B758,B759,B760,B761,B767	1	FUCO_MOUSE
240002	A751,A753,A757,A760,A767,A769,B751,B757,B763,B767,B769,B770	A758,A759,A761,A763,A765,A770,B753,B758,B759,B760,B761,B765	1	FUCO_MOUSE
240003	A751,A753,A757,A760,A767,A769,B751,B757,B765,B767,B769,B770	A758,A759,A761,A763,A765,A770,B753,B758,B759,B760,B761,B763	3	SPA3K_MOUSE,CAMP_MOUSE,FUCO_MOUSE
240004	A751,A753,A757,A760,A767,A769,B751,B758,B759,B760,B761,B763	A758,A759,A761,A763,A765,A770,B753,B757,B765,B767,B769,B770	0
240005	A751,A753,A757,A760,A767,A769,B751,B758,B759,B760,B761,B765	A758,A759,A761,A763,A765,A770,B753,B757,B763,B767,B769,B770	0
240006	A751,A753,A757,A760,A767,A769,B751,B758,B759,B760,B761,B767	A758,A759,A761,A763,A765,A770,B753,B757,B763,B765,B769,B770	0
240007	A751,A753,A757,A760,A767,A769,B751,B758,B759,B760,B761,B769	A758,A759,A761,A763,A765,A770,B753,B757,B763,B765,B767,B770	0
240008	A751,A753,A757,A760,A767,A769,B751,B758,B759,B760,B761,B770	A758,A759,A761,A763,A765,A770,B753,B757,B763,B765,B767,B769	0
240009	A751,A753,A757,A760,A767,A769,B751,B758,B759,B760,B763,B765	A758,A759,A761,A763,A765,A770,B753,B757,B761,B767,B769,B770	0
240010	A751,A753,A757,A760,A767,A769,B751,B758,B759,B760,B763,B767	A758,A759,A761,A763,A765,A770,B753,B757,B761,B765,B769,B770	0
240011	A751,A753,A757,A760,A767,A769,B751,B758,B759,B760,B763,B769	A758,A759,A761,A763,A765,A770,B753,B757,B761,B765,B767,B770	0
240012	A751,A753,A757,A760,A767,A769,B751,B758,B759,B760,B763,B770	A758,A759,A761,A763,A765,A770,B753,B757,B761,B765,B767,B769	0
240013	A751,A753,A757,A760,A767,A769,B751,B758,B759,B760,B765,B767	A758,A759,A761,A763,A765,A770,B753,B757,B761,B763,B769,B770	0
240014	A751,A753,A757,A760,A767,A769,B751,B758,B759,B760,B765,B769	A758,A759,A761,A763,A765,A770,B753,B757,B761,B763,B767,B770	1	CADM4_MOUSE
240015	A751,A753,A757,A760,A767,A769,B751,B758,B759,B760,B765,B770	A758,A759,A761,A763,A765,A770,B753,B757,B761,B763,B767,B769	0
240016	A751,A753,A757,A760,A767,A769,B751,B758,B759,B760,B767,B769	A758,A759,A761,A763,A765,A770,B753,B757,B761,B763,B765,B770	0
240017	A751,A753,A757,A760,A767,A769,B751,B758,B759,B760,B767,B770	A758,A759,A761,A763,A765,A770,B753,B757,B761,B763,B765,B769	0
240018	A751,A753,A757,A760,A767,A769,B751,B758,B759,B760,B769,B770	A758,A759,A761,A763,A765,A770,B753,B757,B761,B763,B765,B767	1	MA2A1_MOUSE
240019	A751,A753,A757,A760,A767,A769,B751,B758,B759,B761,B763,B765	A758,A759,A761,A763,A765,A770,B753,B757,B760,B767,B769,B770	0
240020	A751,A753,A757,A760,A767,A769,B751,B758,B759,B761,B763,B767	A758,A759,A761,A763,A765,A770,B753,B757,B760,B765,B769,B770	0
240021	A751,A753,A757,A760,A767,A769,B751,B758,B759,B761,B763,B769	A758,A759,A761,A763,A765,A770,B753,B757,B760,B765,B767,B770	0
240022	A751,A753,A757,A760,A767,A769,B751,B758,B759,B761,B763,B770	A758,A759,A761,A763,A765,A770,B753,B757,B760,B765,B767,B769	0
240023	A751,A753,A757,A760,A767,A769,B751,B758,B759,B761,B765,B767	A758,A759,A761,A763,A765,A770,B753,B757,B760,B763,B769,B770	0
240024	A751,A753,A757,A760,A767,A769,B751,B758,B759,B761,B765,B769	A758,A759,A761,A763,A765,A770,B753,B757,B760,B763,B767,B770	0
240025	A751,A753,A757,A760,A767,A769,B751,B758,B759,B761,B765,B770	A758,A759,A761,A763,A765,A770,B753,B757,B760,B763,B767,B769	0
240026	A751,A753,A757,A760,A767,A769,B751,B758,B759,B761,B767,B769	A758,A759,A761,A763,A765,A770,B753,B757,B760,B763,B765,B770	0
240027	A751,A753,A757,A760,A767,A769,B751,B758,B759,B761,B767,B770	A758,A759,A761,A763,A765,A770,B753,B757,B760,B763,B765,B769	0
240028	A751,A753,A757,A760,A767,A769,B751,B758,B759,B761,B769,B770	A758,A759,A761,A763,A765,A770,B753,B757,B760,B763,B765,B767	0
240029	A751,A753,A757,A760,A767,A769,B751,B758,B759,B763,B765,B767	A758,A759,A761,A763,A765,A770,B753,B757,B760,B761,B769,B770	0
240030	A751,A753,A757,A760,A767,A769,B751,B758,B759,B763,B765,B769	A758,A759,A761,A763,A765,A770,B753,B757,B760,B761,B767,B770	0
240031	A751,A753,A757,A760,A767,A769,B751,B758,B759,B763,B765,B770	A758,A759,A761,A763,A765,A770,B753,B757,B760,B761,B767,B769	0
240032	A751,A753,A757,A760,A767,A769,B751,B758,B759,B763,B767,B769	A758,A759,A761,A763,A765,A770,B753,B757,B760,B761,B765,B770	0
240033	A751,A753,A757,A760,A767,A769,B751,B758,B759,B763,B767,B770	A758,A759,A761,A763,A765,A770,B753,B757,B760,B761,B765,B769	0
240034	A751,A753,A757,A760,A767,A769,B751,B758,B759,B763,B769,B770	A758,A759,A761,A763,A765,A770,B753,B757,B760,B761,B765,B767	0
240035	A751,A753,A757,A760,A767,A769,B751,B758,B759,B765,B767,B769	A758,A759,A761,A763,A765,A770,B753,B757,B760,B761,B763,B770	0
240036	A751,A753,A757,A760,A767,A769,B751,B758,B759,B765,B767,B770	A758,A759,A761,A763,A765,A770,B753,B757,B760,B761,B763,B769	2	SPR1A_MOUSE,CAMP_MOUSE
240037	A751,A753,A757,A760,A767,A769,B751,B758,B759,B765,B769,B770	A758,A759,A761,A763,A765,A770,B753,B757,B760,B761,B763,B767	0
240038	A751,A753,A757,A760,A767,A769,B751,B758,B759,B767,B769,B770	A758,A759,A761,A763,A765,A770,B753,B757,B760,B761,B763,B765	1	ATOX1_MOUSE
240039	A751,A753,A757,A760,A767,A769,B751,B758,B760,B761,B763,B765	A758,A759,A761,A763,A765,A770,B753,B757,B759,B767,B769,B770	0
240040	A751,A753,A757,A760,A767,A769,B751,B758,B760,B761,B763,B767	A758,A759,A761,A763,A765,A770,B753,B757,B759,B765,B769,B770	0
240041	A751,A753,A757,A760,A767,A769,B751,B758,B760,B761,B763,B769	A758,A759,A761,A763,A765,A770,B753,B757,B759,B765,B767,B770	0
240042	A751,A753,A757,A760,A767,A769,B751,B758,B760,B761,B763,B770	A758,A759,A761,A763,A765,A770,B753,B757,B759,B765,B767,B769	0
240043	A751,A753,A757,A760,A767,A769,B751,B758,B760,B761,B765,B767	A758,A759,A761,A763,A765,A770,B753,B757,B759,B763,B769,B770	0
240044	A751,A753,A757,A760,A767,A769,B751,B758,B760,B761,B765,B769	A758,A759,A761,A763,A765,A770,B753,B757,B759,B763,B767,B770	0
240045	A751,A753,A757,A760,A767,A769,B751,B758,B760,B761,B765,B770	A758,A759,A761,A763,A765,A770,B753,B757,B759,B763,B767,B769	0
240046	A751,A753,A757,A760,A767,A769,B751,B758,B760,B761,B767,B769	A758,A759,A761,A763,A765,A770,B753,B757,B759,B763,B765,B770	0
240047	A751,A753,A757,A760,A767,A769,B751,B758,B760,B761,B767,B770	A758,A759,A761,A763,A765,A770,B753,B757,B759,B763,B765,B769	0
240048	A751,A753,A757,A760,A767,A769,B751,B758,B760,B761,B769,B770	A758,A759,A761,A763,A765,A770,B753,B757,B759,B763,B765,B767	0
240049	A751,A753,A757,A760,A767,A769,B751,B758,B760,B763,B765,B767	A758,A759,A761,A763,A765,A770,B753,B757,B759,B761,B769,B770	0
240050	A751,A753,A757,A760,A767,A769,B751,B758,B760,B763,B765,B769	A758,A759,A761,A763,A765,A770,B753,B757,B759,B761,B767,B770	0
240051	A751,A753,A757,A760,A767,A769,B751,B758,B760,B763,B765,B770	A758,A759,A761,A763,A765,A770,B753,B757,B759,B761,B767,B769	0
240052	A751,A753,A757,A760,A767,A769,B751,B758,B760,B763,B767,B769	A758,A759,A761,A763,A765,A770,B753,B757,B759,B761,B765,B770	0
240053	A751,A753,A757,A760,A767,A769,B751,B758,B760,B763,B767,B770	A758,A759,A761,A763,A765,A770,B753,B757,B759,B761,B765,B769	0
240054	A751,A753,A757,A760,A767,A769,B751,B758,B760,B763,B769,B770	A758,A759,A761,A763,A765,A770,B753,B757,B759,B761,B765,B767	0
240055	A751,A753,A757,A760,A767,A769,B751,B758,B760,B765,B767,B769	A758,A759,A761,A763,A765,A770,B753,B757,B759,B761,B763,B770	0
240056	A751,A753,A757,A760,A767,A769,B751,B758,B760,B765,B767,B770	A758,A759,A761,A763,A765,A770,B753,B757,B759,B761,B763,B769	1	CAMP_MOUSE
240057	A751,A753,A757,A760,A767,A769,B751,B758,B760,B765,B769,B770	A758,A759,A761,A763,A765,A770,B753,B757,B759,B761,B763,B767	0
240058	A751,A753,A757,A760,A767,A769,B751,B758,B760,B767,B769,B770	A758,A759,A761,A763,A765,A770,B753,B757,B759,B761,B763,B765	0
240059	A751,A753,A757,A760,A767,A769,B751,B758,B761,B763,B765,B767	A758,A759,A761,A763,A765,A770,B753,B757,B759,B760,B769,B770	0
240060	A751,A753,A757,A760,A767,A769,B751,B758,B761,B763,B765,B769	A758,A759,A761,A763,A765,A770,B753,B757,B759,B760,B767,B770	0
240061	A751,A753,A757,A760,A767,A769,B751,B758,B761,B763,B765,B770	A758,A759,A761,A763,A765,A770,B753,B757,B759,B760,B767,B769	0
240062	A751,A753,A757,A760,A767,A769,B751,B758,B761,B763,B767,B769	A758,A759,A761,A763,A765,A770,B753,B757,B759,B760,B765,B770	0
240063	A751,A753,A757,A760,A767,A769,B751,B758,B761,B763,B767,B770	A758,A759,A761,A763,A765,A770,B753,B757,B759,B760,B765,B769	0
240064	A751,A753,A757,A760,A767,A769,B751,B758,B761,B763,B769,B770	A758,A759,A761,A763,A765,A770,B753,B757,B759,B760,B765,B767	0
240065	A751,A753,A757,A760,A767,A769,B751,B758,B761,B765,B767,B769	A758,A759,A761,A763,A765,A770,B753,B757,B759,B760,B763,B770	0
240066	A751,A753,A757,A760,A767,A769,B751,B758,B761,B765,B767,B770	A758,A759,A761,A763,A765,A770,B753,B757,B759,B760,B763,B769	2	SPR1A_MOUSE,CAMP_MOUSE
240067	A751,A753,A757,A760,A767,A769,B751,B758,B761,B765,B769,B770	A758,A759,A761,A763,A765,A770,B753,B757,B759,B760,B763,B767	0
240068	A751,A753,A757,A760,A767,A769,B751,B758,B761,B767,B769,B770	A758,A759,A761,A763,A765,A770,B753,B757,B759,B760,B763,B765	0
240069	A751,A753,A757,A760,A767,A769,B751,B758,B763,B765,B767,B769	A758,A759,A761,A763,A765,A770,B753,B757,B759,B760,B761,B770	0
240070	A751,A753,A757,A760,A767,A769,B751,B758,B763,B765,B767,B770	A758,A759,A761,A763,A765,A770,B753,B757,B759,B760,B761,B769	1	CAMP_MOUSE
240071	A751,A753,A757,A760,A767,A769,B751,B758,B763,B765,B769,B770	A758,A759,A761,A763,A765,A770,B753,B757,B759,B760,B761,B767	0
240072	A751,A753,A757,A760,A767,A769,B751,B758,B763,B767,B769,B770	A758,A759,A761,A763,A765,A770,B753,B757,B759,B760,B761,B765	0
240073	A751,A753,A757,A760,A767,A769,B751,B758,B765,B767,B769,B770	A758,A759,A761,A763,A765,A770,B753,B757,B759,B760,B761,B763	1	CAMP_MOUSE
240074	A751,A753,A757,A760,A767,A769,B751,B759,B760,B761,B763,B765	A758,A759,A761,A763,A765,A770,B753,B757,B758,B767,B769,B770	0
240075	A751,A753,A757,A760,A767,A769,B751,B759,B760,B761,B763,B767	A758,A759,A761,A763,A765,A770,B753,B757,B758,B765,B769,B770	0
240076	A751,A753,A757,A760,A767,A769,B751,B759,B760,B761,B763,B769	A758,A759,A761,A763,A765,A770,B753,B757,B758,B765,B767,B770	0
240077	A751,A753,A757,A760,A767,A769,B751,B759,B760,B761,B763,B770	A758,A759,A761,A763,A765,A770,B753,B757,B758,B765,B767,B769	0
240078	A751,A753,A757,A760,A767,A769,B751,B759,B760,B761,B765,B767	A758,A759,A761,A763,A765,A770,B753,B757,B758,B763,B769,B770	0
240079	A751,A753,A757,A760,A767,A769,B751,B759,B760,B761,B765,B769	A758,A759,A761,A763,A765,A770,B753,B757,B758,B763,B767,B770	0
240080	A751,A753,A757,A760,A767,A769,B751,B759,B760,B761,B765,B770	A758,A759,A761,A763,A765,A770,B753,B757,B758,B763,B767,B769	0
240081	A751,A753,A757,A760,A767,A769,B751,B759,B760,B761,B767,B769	A758,A759,A761,A763,A765,A770,B753,B757,B758,B763,B765,B770	0
240082	A751,A753,A757,A760,A767,A769,B751,B759,B760,B761,B767,B770	A758,A759,A761,A763,A765,A770,B753,B757,B758,B763,B765,B769	0
240083	A751,A753,A757,A760,A767,A769,B751,B759,B760,B761,B769,B770	A758,A759,A761,A763,A765,A770,B753,B757,B758,B763,B765,B767	0
240084	A751,A753,A757,A760,A767,A769,B751,B759,B760,B763,B765,B767	A758,A759,A761,A763,A765,A770,B753,B757,B758,B761,B769,B770	0
240085	A751,A753,A757,A760,A767,A769,B751,B759,B760,B763,B765,B769	A758,A759,A761,A763,A765,A770,B753,B757,B758,B761,B767,B770	0
240086	A751,A753,A757,A760,A767,A769,B751,B759,B760,B763,B765,B770	A758,A759,A761,A763,A765,A770,B753,B757,B758,B761,B767,B769	0
240087	A751,A753,A757,A760,A767,A769,B751,B759,B760,B763,B767,B769	A758,A759,A761,A763,A765,A770,B753,B757,B758,B761,B765,B770	0
240088	A751,A753,A757,A760,A767,A769,B751,B759,B760,B763,B767,B770	A758,A759,A761,A763,A765,A770,B753,B757,B758,B761,B765,B769	0
240089	A751,A753,A757,A760,A767,A769,B751,B759,B760,B763,B769,B770	A758,A759,A761,A763,A765,A770,B753,B757,B758,B761,B765,B767	0
240090	A751,A753,A757,A760,A767,A769,B751,B759,B760,B765,B767,B769	A758,A759,A761,A763,A765,A770,B753,B757,B758,B761,B763,B770	0
240091	A751,A753,A757,A760,A767,A769,B751,B759,B760,B765,B767,B770	A758,A759,A761,A763,A765,A770,B753,B757,B758,B761,B763,B769	0
240092	A751,A753,A757,A760,A767,A769,B751,B759,B760,B765,B769,B770	A758,A759,A761,A763,A765,A770,B753,B757,B758,B761,B763,B767	0
240093	A751,A753,A757,A760,A767,A769,B751,B759,B760,B767,B769,B770	A758,A759,A761,A763,A765,A770,B753,B757,B758,B761,B763,B765	0
240094	A751,A753,A757,A760,A767,A769,B751,B759,B761,B763,B765,B767	A758,A759,A761,A763,A765,A770,B753,B757,B758,B760,B769,B770	0
240095	A751,A753,A757,A760,A767,A769,B751,B759,B761,B763,B765,B769	A758,A759,A761,A763,A765,A770,B753,B757,B758,B760,B767,B770	0
240096	A751,A753,A757,A760,A767,A769,B751,B759,B761,B763,B765,B770	A758,A759,A761,A763,A765,A770,B753,B757,B758,B760,B767,B769	0
240097	A751,A753,A757,A760,A767,A769,B751,B759,B761,B763,B767,B769	A758,A759,A761,A763,A765,A770,B753,B757,B758,B760,B765,B770	0
240098	A751,A753,A757,A760,A767,A769,B751,B759,B761,B763,B767,B770	A758,A759,A761,A763,A765,A770,B753,B757,B758,B760,B765,B769	0
240099	A751,A753,A757,A760,A767,A769,B751,B759,B761,B763,B769,B770	A758,A759,A761,A763,A765,A770,B753,B757,B758,B760,B765,B767	0
240100	A751,A753,A757,A760,A767,A769,B751,B759,B761,B765,B767,B769	A758,A759,A761,A763,A765,A770,B753,B757,B758,B760,B763,B770	0
240101	A751,A753,A757,A760,A767,A769,B751,B759,B761,B765,B767,B770	A758,A759,A761,A763,A765,A770,B753,B757,B758,B760,B763,B769	0
240102	A751,A753,A757,A760,A767,A769,B751,B759,B761,B765,B769,B770	A758,A759,A761,A763,A765,A770,B753,B757,B758,B760,B763,B767	0
240103	A751,A753,A757,A760,A767,A769,B751,B759,B761,B767,B769,B770	A758,A759,A761,A763,A765,A770,B753,B757,B758,B760,B763,B765	0
240104	A751,A753,A757,A760,A767,A769,B751,B759,B763,B765,B767,B769	A758,A759,A761,A763,A765,A770,B753,B757,B758,B760,B761,B770	0
240105	A751,A753,A757,A760,A767,A769,B751,B759,B763,B765,B767,B770	A758,A759,A761,A763,A765,A770,B753,B757,B758,B760,B761,B769	0
240106	A751,A753,A757,A760,A767,A769,B751,B759,B763,B765,B769,B770	A758,A759,A761,A763,A765,A770,B753,B757,B758,B760,B761,B767	0
240107	A751,A753,A757,A760,A767,A769,B751,B759,B763,B767,B769,B770	A758,A759,A761,A763,A765,A770,B753,B757,B758,B760,B761,B765	0
240108	A751,A753,A757,A760,A767,A769,B751,B759,B765,B767,B769,B770	A758,A759,A761,A763,A765,A770,B753,B757,B758,B760,B761,B763	2	ATOX1_MOUSE,SPA3K_MOUSE
240109	A751,A753,A757,A760,A767,A769,B751,B760,B761,B763,B765,B767	A758,A759,A761,A763,A765,A770,B753,B757,B758,B759,B769,B770	0
240110	A751,A753,A757,A760,A767,A769,B751,B760,B761,B763,B765,B769	A758,A759,A761,A763,A765,A770,B753,B757,B758,B759,B767,B770	0
240111	A751,A753,A757,A760,A767,A769,B751,B760,B761,B763,B765,B770	A758,A759,A761,A763,A765,A770,B753,B757,B758,B759,B767,B769	0
240112	A751,A753,A757,A760,A767,A769,B751,B760,B761,B763,B767,B769	A758,A759,A761,A763,A765,A770,B753,B757,B758,B759,B765,B770	0
240113	A751,A753,A757,A760,A767,A769,B751,B760,B761,B763,B767,B770	A758,A759,A761,A763,A765,A770,B753,B757,B758,B759,B765,B769	0
240114	A751,A753,A757,A760,A767,A769,B751,B760,B761,B763,B769,B770	A758,A759,A761,A763,A765,A770,B753,B757,B758,B759,B765,B767	0
240115	A751,A753,A757,A760,A767,A769,B751,B760,B761,B765,B767,B769	A758,A759,A761,A763,A765,A770,B753,B757,B758,B759,B763,B770	0
240116	A751,A753,A757,A760,A767,A769,B751,B760,B761,B765,B767,B770	A758,A759,A761,A763,A765,A770,B753,B757,B758,B759,B763,B769	0
240117	A751,A753,A757,A760,A767,A769,B751,B760,B761,B765,B769,B770	A758,A759,A761,A763,A765,A770,B753,B757,B758,B759,B763,B767	2	APOD_MOUSE,T106B_MOUSE
240118	A751,A753,A757,A760,A767,A769,B751,B760,B761,B767,B769,B770	A758,A759,A761,A763,A765,A770,B753,B757,B758,B759,B763,B765	0
240119	A751,A753,A757,A760,A767,A769,B751,B760,B763,B765,B767,B769	A758,A759,A761,A763,A765,A770,B753,B757,B758,B759,B761,B770	0
240120	A751,A753,A757,A760,A767,A769,B751,B760,B763,B765,B767,B770	A758,A759,A761,A763,A765,A770,B753,B757,B758,B759,B761,B769	0
240121	A751,A753,A757,A760,A767,A769,B751,B760,B763,B765,B769,B770	A758,A759,A761,A763,A765,A770,B753,B757,B758,B759,B761,B767	0
240122	A751,A753,A757,A760,A767,A769,B751,B760,B763,B767,B769,B770	A758,A759,A761,A763,A765,A770,B753,B757,B758,B759,B761,B765	0
240123	A751,A753,A757,A760,A767,A769,B751,B760,B765,B767,B769,B770	A758,A759,A761,A763,A765,A770,B753,B757,B758,B759,B761,B763	0
240124	A751,A753,A757,A760,A767,A769,B751,B761,B763,B765,B767,B769	A758,A759,A761,A763,A765,A770,B753,B757,B758,B759,B760,B770	0
240125	A751,A753,A757,A760,A767,A769,B751,B761,B763,B765,B767,B770	A758,A759,A761,A763,A765,A770,B753,B757,B758,B759,B760,B769	0
240126	A751,A753,A757,A760,A767,A769,B751,B761,B763,B765,B769,B770	A758,A759,A761,A763,A765,A770,B753,B757,B758,B759,B760,B767	0
240127	A751,A753,A757,A760,A767,A769,B751,B761,B763,B767,B769,B770	A758,A759,A761,A763,A765,A770,B753,B757,B758,B759,B760,B765	0
240128	A751,A753,A757,A760,A767,A769,B751,B761,B765,B767,B769,B770	A758,A759,A761,A763,A765,A770,B753,B757,B758,B759,B760,B763	1	APOD_MOUSE
240129	A751,A753,A757,A760,A767,A769,B751,B763,B765,B767,B769,B770	A758,A759,A761,A763,A765,A770,B753,B757,B758,B759,B760,B761	0
240130	A751,A753,A757,A760,A767,A769,B753,B757,B758,B759,B760,B761	A758,A759,A761,A763,A765,A770,B751,B763,B765,B767,B769,B770	7	EPDR1_MOUSE,MA2B1_MOUSE,CATH_MOUSE,RISC_MOUSE,PPGB_MOUSE,PPT2_MOUSE,GALNS_MOUSE
240131	A751,A753,A757,A760,A767,A769,B753,B757,B758,B759,B760,B763	A758,A759,A761,A763,A765,A770,B751,B761,B765,B767,B769,B770	4	MA2B1_MOUSE,RISC_MOUSE,PPGB_MOUSE,GALNS_MOUSE
240132	A751,A753,A757,A760,A767,A769,B753,B757,B758,B759,B760,B765	A758,A759,A761,A763,A765,A770,B751,B761,B763,B767,B769,B770	8	HEXB_MOUSE,EPDR1_MOUSE,DPP2_MOUSE,MA2B1_MOUSE,CATH_MOUSE,RISC_MOUSE,PPGB_MOUSE,GALNS_MOUSE
240133	A751,A753,A757,A760,A767,A769,B753,B757,B758,B759,B760,B767	A758,A759,A761,A763,A765,A770,B751,B761,B763,B765,B769,B770	5	EPDR1_MOUSE,DPP2_MOUSE,MA2B1_MOUSE,RISC_MOUSE,PPGB_MOUSE
240134	A751,A753,A757,A760,A767,A769,B753,B757,B758,B759,B760,B769	A758,A759,A761,A763,A765,A770,B751,B761,B763,B765,B767,B770	9	HEXB_MOUSE,EPDR1_MOUSE,DPP2_MOUSE,MA2B1_MOUSE,CATH_MOUSE,CADM4_MOUSE,RISC_MOUSE,PPGB_MOUSE,GALNS_MOUSE
240135	A751,A753,A757,A760,A767,A769,B753,B757,B758,B759,B760,B770	A758,A759,A761,A763,A765,A770,B751,B761,B763,B765,B767,B769	6	NEUR1_MOUSE,EPDR1_MOUSE,MA2B1_MOUSE,RISC_MOUSE,PPGB_MOUSE,GALNS_MOUSE
240136	A751,A753,A757,A760,A767,A769,B753,B757,B758,B759,B761,B763	A758,A759,A761,A763,A765,A770,B751,B760,B765,B767,B769,B770	1	CATH_MOUSE
240137	A751,A753,A757,A760,A767,A769,B753,B757,B758,B759,B761,B765	A758,A759,A761,A763,A765,A770,B751,B760,B763,B767,B769,B770	1	CATH_MOUSE
240138	A751,A753,A757,A760,A767,A769,B753,B757,B758,B759,B761,B767	A758,A759,A761,A763,A765,A770,B751,B760,B763,B765,B769,B770	1	IGKC_MOUSE
240139	A751,A753,A757,A760,A767,A769,B753,B757,B758,B759,B761,B769	A758,A759,A761,A763,A765,A770,B751,B760,B763,B765,B767,B770	2	CATH_MOUSE,IGKC_MOUSE
240140	A751,A753,A757,A760,A767,A769,B753,B757,B758,B759,B761,B770	A758,A759,A761,A763,A765,A770,B751,B760,B763,B765,B767,B769	2	CATH_MOUSE,IGKC_MOUSE
240141	A751,A753,A757,A760,A767,A769,B753,B757,B758,B759,B763,B765	A758,A759,A761,A763,A765,A770,B751,B760,B761,B767,B769,B770	0
240142	A751,A753,A757,A760,A767,A769,B753,B757,B758,B759,B763,B767	A758,A759,A761,A763,A765,A770,B751,B760,B761,B765,B769,B770	0
240143	A751,A753,A757,A760,A767,A769,B753,B757,B758,B759,B763,B769	A758,A759,A761,A763,A765,A770,B751,B760,B761,B765,B767,B770	0
240144	A751,A753,A757,A760,A767,A769,B753,B757,B758,B759,B763,B770	A758,A759,A761,A763,A765,A770,B751,B760,B761,B765,B767,B769	0
240145	A751,A753,A757,A760,A767,A769,B753,B757,B758,B759,B765,B767	A758,A759,A761,A763,A765,A770,B751,B760,B761,B763,B769,B770	0
240146	A751,A753,A757,A760,A767,A769,B753,B757,B758,B759,B765,B769	A758,A759,A761,A763,A765,A770,B751,B760,B761,B763,B767,B770	2	EPDR1_MOUSE,CADM4_MOUSE
240147	A751,A753,A757,A760,A767,A769,B753,B757,B758,B759,B765,B770	A758,A759,A761,A763,A765,A770,B751,B760,B761,B763,B767,B769	0
240148	A751,A753,A757,A760,A767,A769,B753,B757,B758,B759,B767,B769	A758,A759,A761,A763,A765,A770,B751,B760,B761,B763,B765,B770	0
240149	A751,A753,A757,A760,A767,A769,B753,B757,B758,B759,B767,B770	A758,A759,A761,A763,A765,A770,B751,B760,B761,B763,B765,B769	0
240150	A751,A753,A757,A760,A767,A769,B753,B757,B758,B759,B769,B770	A758,A759,A761,A763,A765,A770,B751,B760,B761,B763,B765,B767	0
240151	A751,A753,A757,A760,A767,A769,B753,B757,B758,B760,B761,B763	A758,A759,A761,A763,A765,A770,B751,B759,B765,B767,B769,B770	0
240152	A751,A753,A757,A760,A767,A769,B753,B757,B758,B760,B761,B765	A758,A759,A761,A763,A765,A770,B751,B759,B763,B767,B769,B770	1	CATH_MOUSE
240153	A751,A753,A757,A760,A767,A769,B753,B757,B758,B760,B761,B767	A758,A759,A761,A763,A765,A770,B751,B759,B763,B765,B769,B770	0
240154	A751,A753,A757,A760,A767,A769,B753,B757,B758,B760,B761,B769	A758,A759,A761,A763,A765,A770,B751,B759,B763,B765,B767,B770	1	CATH_MOUSE
240155	A751,A753,A757,A760,A767,A769,B753,B757,B758,B760,B761,B770	A758,A759,A761,A763,A765,A770,B751,B759,B763,B765,B767,B769	1	NEUR1_MOUSE
240156	A751,A753,A757,A760,A767,A769,B753,B757,B758,B760,B763,B765	A758,A759,A761,A763,A765,A770,B751,B759,B761,B767,B769,B770	2	HEXB_MOUSE,CD5L_MOUSE
240157	A751,A753,A757,A760,A767,A769,B753,B757,B758,B760,B763,B767	A758,A759,A761,A763,A765,A770,B751,B759,B761,B765,B769,B770	0
240158	A751,A753,A757,A760,A767,A769,B753,B757,B758,B760,B763,B769	A758,A759,A761,A763,A765,A770,B751,B759,B761,B765,B767,B770	1	HEXB_MOUSE
240159	A751,A753,A757,A760,A767,A769,B753,B757,B758,B760,B763,B770	A758,A759,A761,A763,A765,A770,B751,B759,B761,B765,B767,B769	0
240160	A751,A753,A757,A760,A767,A769,B753,B757,B758,B760,B765,B767	A758,A759,A761,A763,A765,A770,B751,B759,B761,B763,B769,B770	0
240161	A751,A753,A757,A760,A767,A769,B753,B757,B758,B760,B765,B769	A758,A759,A761,A763,A765,A770,B751,B759,B761,B763,B767,B770	2	HEXB_MOUSE,EPDR1_MOUSE
240162	A751,A753,A757,A760,A767,A769,B753,B757,B758,B760,B765,B770	A758,A759,A761,A763,A765,A770,B751,B759,B761,B763,B767,B769	2	HEXB_MOUSE,EPDR1_MOUSE
240163	A751,A753,A757,A760,A767,A769,B753,B757,B758,B760,B767,B769	A758,A759,A761,A763,A765,A770,B751,B759,B761,B763,B765,B770	0
240164	A751,A753,A757,A760,A767,A769,B753,B757,B758,B760,B767,B770	A758,A759,A761,A763,A765,A770,B751,B759,B761,B763,B765,B769	1	NEUR1_MOUSE
240165	A751,A753,A757,A760,A767,A769,B753,B757,B758,B760,B769,B770	A758,A759,A761,A763,A765,A770,B751,B759,B761,B763,B765,B767	3	NEUR1_MOUSE,HEXB_MOUSE,EPDR1_MOUSE
240166	A751,A753,A757,A760,A767,A769,B753,B757,B758,B761,B763,B765	A758,A759,A761,A763,A765,A770,B751,B759,B760,B767,B769,B770	0
240167	A751,A753,A757,A760,A767,A769,B753,B757,B758,B761,B763,B767	A758,A759,A761,A763,A765,A770,B751,B759,B760,B765,B769,B770	0
240168	A751,A753,A757,A760,A767,A769,B753,B757,B758,B761,B763,B769	A758,A759,A761,A763,A765,A770,B751,B759,B760,B765,B767,B770	0
240169	A751,A753,A757,A760,A767,A769,B753,B757,B758,B761,B763,B770	A758,A759,A761,A763,A765,A770,B751,B759,B760,B765,B767,B769	0
240170	A751,A753,A757,A760,A767,A769,B753,B757,B758,B761,B765,B767	A758,A759,A761,A763,A765,A770,B751,B759,B760,B763,B769,B770	0
240171	A751,A753,A757,A760,A767,A769,B753,B757,B758,B761,B765,B769	A758,A759,A761,A763,A765,A770,B751,B759,B760,B763,B767,B770	0
240172	A751,A753,A757,A760,A767,A769,B753,B757,B758,B761,B765,B770	A758,A759,A761,A763,A765,A770,B751,B759,B760,B763,B767,B769	0
240173	A751,A753,A757,A760,A767,A769,B753,B757,B758,B761,B767,B769	A758,A759,A761,A763,A765,A770,B751,B759,B760,B763,B765,B770	1	CAH2_MOUSE
240174	A751,A753,A757,A760,A767,A769,B753,B757,B758,B761,B767,B770	A758,A759,A761,A763,A765,A770,B751,B759,B760,B763,B765,B769	0
240175	A751,A753,A757,A760,A767,A769,B753,B757,B758,B761,B769,B770	A758,A759,A761,A763,A765,A770,B751,B759,B760,B763,B765,B767	0
240176	A751,A753,A757,A760,A767,A769,B753,B757,B758,B763,B765,B767	A758,A759,A761,A763,A765,A770,B751,B759,B760,B761,B769,B770	0
240177	A751,A753,A757,A760,A767,A769,B753,B757,B758,B763,B765,B769	A758,A759,A761,A763,A765,A770,B751,B759,B760,B761,B767,B770	1	CD5L_MOUSE
240178	A751,A753,A757,A760,A767,A769,B753,B757,B758,B763,B765,B770	A758,A759,A761,A763,A765,A770,B751,B759,B760,B761,B767,B769	1	FUCO_MOUSE
240179	A751,A753,A757,A760,A767,A769,B753,B757,B758,B763,B767,B769	A758,A759,A761,A763,A765,A770,B751,B759,B760,B761,B765,B770	0
240180	A751,A753,A757,A760,A767,A769,B753,B757,B758,B763,B767,B770	A758,A759,A761,A763,A765,A770,B751,B759,B760,B761,B765,B769	1	FUCO_MOUSE
240181	A751,A753,A757,A760,A767,A769,B753,B757,B758,B763,B769,B770	A758,A759,A761,A763,A765,A770,B751,B759,B760,B761,B765,B767	0
240182	A751,A753,A757,A760,A767,A769,B753,B757,B758,B765,B767,B769	A758,A759,A761,A763,A765,A770,B751,B759,B760,B761,B763,B770	0
240183	A751,A753,A757,A760,A767,A769,B753,B757,B758,B765,B767,B770	A758,A759,A761,A763,A765,A770,B751,B759,B760,B761,B763,B769	2	CAMP_MOUSE,FUCO_MOUSE
240184	A751,A753,A757,A760,A767,A769,B753,B757,B758,B765,B769,B770	A758,A759,A761,A763,A765,A770,B751,B759,B760,B761,B763,B767	1	APOD_MOUSE
240185	A751,A753,A757,A760,A767,A769,B753,B757,B758,B767,B769,B770	A758,A759,A761,A763,A765,A770,B751,B759,B760,B761,B763,B765	0
240186	A751,A753,A757,A760,A767,A769,B753,B757,B759,B760,B761,B763	A758,A759,A761,A763,A765,A770,B751,B758,B765,B767,B769,B770	1	CATH_MOUSE
240187	A751,A753,A757,A760,A767,A769,B753,B757,B759,B760,B761,B765	A758,A759,A761,A763,A765,A770,B751,B758,B763,B767,B769,B770	3	CATH_MOUSE,PPGB_MOUSE,GALNS_MOUSE
240188	A751,A753,A757,A760,A767,A769,B753,B757,B759,B760,B761,B767	A758,A759,A761,A763,A765,A770,B751,B758,B763,B765,B769,B770	4	SIAE_MOUSE,CD177_MOUSE,MA2B1_MOUSE,PPGB_MOUSE
240189	A751,A753,A757,A760,A767,A769,B753,B757,B759,B760,B761,B769	A758,A759,A761,A763,A765,A770,B751,B758,B763,B765,B767,B770	3	ARSB_MOUSE,MA2B1_MOUSE,CATH_MOUSE
240190	A751,A753,A757,A760,A767,A769,B753,B757,B759,B760,B761,B770	A758,A759,A761,A763,A765,A770,B751,B758,B763,B765,B767,B769	2	CATH_MOUSE,PPGB_MOUSE
240191	A751,A753,A757,A760,A767,A769,B753,B757,B759,B760,B763,B765	A758,A759,A761,A763,A765,A770,B751,B758,B761,B767,B769,B770	1	GALNS_MOUSE
240192	A751,A753,A757,A760,A767,A769,B753,B757,B759,B760,B763,B767	A758,A759,A761,A763,A765,A770,B751,B758,B761,B765,B769,B770	1	MA2B1_MOUSE
240193	A751,A753,A757,A760,A767,A769,B753,B757,B759,B760,B763,B769	A758,A759,A761,A763,A765,A770,B751,B758,B761,B765,B767,B770	2	MA2B1_MOUSE,GALNS_MOUSE
240194	A751,A753,A757,A760,A767,A769,B753,B757,B759,B760,B763,B770	A758,A759,A761,A763,A765,A770,B751,B758,B761,B765,B767,B769	1	GALNS_MOUSE
240195	A751,A753,A757,A760,A767,A769,B753,B757,B759,B760,B765,B767	A758,A759,A761,A763,A765,A770,B751,B758,B761,B763,B769,B770	2	EPDR1_MOUSE,PPGB_MOUSE
240196	A751,A753,A757,A760,A767,A769,B753,B757,B759,B760,B765,B769	A758,A759,A761,A763,A765,A770,B751,B758,B761,B763,B767,B770	5	HEXB_MOUSE,EPDR1_MOUSE,CATH_MOUSE,TPP1_MOUSE,GALNS_MOUSE
240197	A751,A753,A757,A760,A767,A769,B753,B757,B759,B760,B765,B770	A758,A759,A761,A763,A765,A770,B751,B758,B761,B763,B767,B769	3	EPDR1_MOUSE,FUCO_MOUSE,GALNS_MOUSE
240198	A751,A753,A757,A760,A767,A769,B753,B757,B759,B760,B767,B769	A758,A759,A761,A763,A765,A770,B751,B758,B761,B763,B765,B770	1	MA2B1_MOUSE
240199	A751,A753,A757,A760,A767,A769,B753,B757,B759,B760,B767,B770	A758,A759,A761,A763,A765,A770,B751,B758,B761,B763,B765,B769	1	FUCO_MOUSE
240200	A751,A753,A757,A760,A767,A769,B753,B757,B759,B760,B769,B770	A758,A759,A761,A763,A765,A770,B751,B758,B761,B763,B765,B767	4	EPDR1_MOUSE,MA2B1_MOUSE,TPP1_MOUSE,GALNS_MOUSE
240201	A751,A753,A757,A760,A767,A769,B753,B757,B759,B761,B763,B765	A758,A759,A761,A763,A765,A770,B751,B758,B760,B767,B769,B770	1	CATH_MOUSE
240202	A751,A753,A757,A760,A767,A769,B753,B757,B759,B761,B763,B767	A758,A759,A761,A763,A765,A770,B751,B758,B760,B765,B769,B770	0
240203	A751,A753,A757,A760,A767,A769,B753,B757,B759,B761,B763,B769	A758,A759,A761,A763,A765,A770,B751,B758,B760,B765,B767,B770	1	CATH_MOUSE
240204	A751,A753,A757,A760,A767,A769,B753,B757,B759,B761,B763,B770	A758,A759,A761,A763,A765,A770,B751,B758,B760,B765,B767,B769	0
240205	A751,A753,A757,A760,A767,A769,B753,B757,B759,B761,B765,B767	A758,A759,A761,A763,A765,A770,B751,B758,B760,B763,B769,B770	0
240206	A751,A753,A757,A760,A767,A769,B753,B757,B759,B761,B765,B769	A758,A759,A761,A763,A765,A770,B751,B758,B760,B763,B767,B770	1	CATH_MOUSE
240207	A751,A753,A757,A760,A767,A769,B753,B757,B759,B761,B765,B770	A758,A759,A761,A763,A765,A770,B751,B758,B760,B763,B767,B769	2	CATH_MOUSE,FUCO_MOUSE
240208	A751,A753,A757,A760,A767,A769,B753,B757,B759,B761,B767,B769	A758,A759,A761,A763,A765,A770,B751,B758,B760,B763,B765,B770	1	CAH2_MOUSE
240209	A751,A753,A757,A760,A767,A769,B753,B757,B759,B761,B767,B770	A758,A759,A761,A763,A765,A770,B751,B758,B760,B763,B765,B769	1	FUCO_MOUSE
240210	A751,A753,A757,A760,A767,A769,B753,B757,B759,B761,B769,B770	A758,A759,A761,A763,A765,A770,B751,B758,B760,B763,B765,B767	1	CATH_MOUSE
240211	A751,A753,A757,A760,A767,A769,B753,B757,B759,B763,B765,B767	A758,A759,A761,A763,A765,A770,B751,B758,B760,B761,B769,B770	0
240212	A751,A753,A757,A760,A767,A769,B753,B757,B759,B763,B765,B769	A758,A759,A761,A763,A765,A770,B751,B758,B760,B761,B767,B770	0
240213	A751,A753,A757,A760,A767,A769,B753,B757,B759,B763,B765,B770	A758,A759,A761,A763,A765,A770,B751,B758,B760,B761,B767,B769	1	FUCO_MOUSE
240214	A751,A753,A757,A760,A767,A769,B753,B757,B759,B763,B767,B769	A758,A759,A761,A763,A765,A770,B751,B758,B760,B761,B765,B770	0
240215	A751,A753,A757,A760,A767,A769,B753,B757,B759,B763,B767,B770	A758,A759,A761,A763,A765,A770,B751,B758,B760,B761,B765,B769	1	FUCO_MOUSE
240216	A751,A753,A757,A760,A767,A769,B753,B757,B759,B763,B769,B770	A758,A759,A761,A763,A765,A770,B751,B758,B760,B761,B765,B767	1	FUCO_MOUSE
240217	A751,A753,A757,A760,A767,A769,B753,B757,B759,B765,B767,B769	A758,A759,A761,A763,A765,A770,B751,B758,B760,B761,B763,B770	0
240218	A751,A753,A757,A760,A767,A769,B753,B757,B759,B765,B767,B770	A758,A759,A761,A763,A765,A770,B751,B758,B760,B761,B763,B769	1	FUCO_MOUSE
240219	A751,A753,A757,A760,A767,A769,B753,B757,B759,B765,B769,B770	A758,A759,A761,A763,A765,A770,B751,B758,B760,B761,B763,B767	3	APOD_MOUSE,SPA3K_MOUSE,FUCO_MOUSE
240220	A751,A753,A757,A760,A767,A769,B753,B757,B759,B767,B769,B770	A758,A759,A761,A763,A765,A770,B751,B758,B760,B761,B763,B765	1	FUCO_MOUSE
240221	A751,A753,A757,A760,A767,A769,B753,B757,B760,B761,B763,B765	A758,A759,A761,A763,A765,A770,B751,B758,B759,B767,B769,B770	1	CD5L_MOUSE
240222	A751,A753,A757,A760,A767,A769,B753,B757,B760,B761,B763,B767	A758,A759,A761,A763,A765,A770,B751,B758,B759,B765,B769,B770	0
240223	A751,A753,A757,A760,A767,A769,B753,B757,B760,B761,B763,B769	A758,A759,A761,A763,A765,A770,B751,B758,B759,B765,B767,B770	0
240224	A751,A753,A757,A760,A767,A769,B753,B757,B760,B761,B763,B770	A758,A759,A761,A763,A765,A770,B751,B758,B759,B765,B767,B769	1	FUCO_MOUSE
240225	A751,A753,A757,A760,A767,A769,B753,B757,B760,B761,B765,B767	A758,A759,A761,A763,A765,A770,B751,B758,B759,B763,B769,B770	0
240226	A751,A753,A757,A760,A767,A769,B753,B757,B760,B761,B765,B769	A758,A759,A761,A763,A765,A770,B751,B758,B759,B763,B767,B770	1	CATH_MOUSE
240227	A751,A753,A757,A760,A767,A769,B753,B757,B760,B761,B765,B770	A758,A759,A761,A763,A765,A770,B751,B758,B759,B763,B767,B769	1	FUCO_MOUSE
240228	A751,A753,A757,A760,A767,A769,B753,B757,B760,B761,B767,B769	A758,A759,A761,A763,A765,A770,B751,B758,B759,B763,B765,B770	1	CAH2_MOUSE
240229	A751,A753,A757,A760,A767,A769,B753,B757,B760,B761,B767,B770	A758,A759,A761,A763,A765,A770,B751,B758,B759,B763,B765,B769	1	FUCO_MOUSE
240230	A751,A753,A757,A760,A767,A769,B753,B757,B760,B761,B769,B770	A758,A759,A761,A763,A765,A770,B751,B758,B759,B763,B765,B767	0
240231	A751,A753,A757,A760,A767,A769,B753,B757,B760,B763,B765,B767	A758,A759,A761,A763,A765,A770,B751,B758,B759,B761,B769,B770	1	FUCO_MOUSE
240232	A751,A753,A757,A760,A767,A769,B753,B757,B760,B763,B765,B769	A758,A759,A761,A763,A765,A770,B751,B758,B759,B761,B767,B770	2	HEXB_MOUSE,CD5L_MOUSE
240233	A751,A753,A757,A760,A767,A769,B753,B757,B760,B763,B765,B770	A758,A759,A761,A763,A765,A770,B751,B758,B759,B761,B767,B769	2	CD5L_MOUSE,FUCO_MOUSE
240234	A751,A753,A757,A760,A767,A769,B753,B757,B760,B763,B767,B769	A758,A759,A761,A763,A765,A770,B751,B758,B759,B761,B765,B770	0
240235	A751,A753,A757,A760,A767,A769,B753,B757,B760,B763,B767,B770	A758,A759,A761,A763,A765,A770,B751,B758,B759,B761,B765,B769	1	FUCO_MOUSE
240236	A751,A753,A757,A760,A767,A769,B753,B757,B760,B763,B769,B770	A758,A759,A761,A763,A765,A770,B751,B758,B759,B761,B765,B767	1	FUCO_MOUSE
240237	A751,A753,A757,A760,A767,A769,B753,B757,B760,B765,B767,B769	A758,A759,A761,A763,A765,A770,B751,B758,B759,B761,B763,B770	0
240238	A751,A753,A757,A760,A767,A769,B753,B757,B760,B765,B767,B770	A758,A759,A761,A763,A765,A770,B751,B758,B759,B761,B763,B769	1	FUCO_MOUSE
240239	A751,A753,A757,A760,A767,A769,B753,B757,B760,B765,B769,B770	A758,A759,A761,A763,A765,A770,B751,B758,B759,B761,B763,B767	4	APOD_MOUSE,HEXB_MOUSE,T106B_MOUSE,FUCO_MOUSE
240240	A751,A753,A757,A760,A767,A769,B753,B757,B760,B767,B769,B770	A758,A759,A761,A763,A765,A770,B751,B758,B759,B761,B763,B765	1	FUCO_MOUSE
240241	A751,A753,A757,A760,A767,A769,B753,B757,B761,B763,B765,B767	A758,A759,A761,A763,A765,A770,B751,B758,B759,B760,B769,B770	1	FUCO_MOUSE
240242	A751,A753,A757,A760,A767,A769,B753,B757,B761,B763,B765,B769	A758,A759,A761,A763,A765,A770,B751,B758,B759,B760,B767,B770	1	CD5L_MOUSE
240243	A751,A753,A757,A760,A767,A769,B753,B757,B761,B763,B765,B770	A758,A759,A761,A763,A765,A770,B751,B758,B759,B760,B767,B769	1	FUCO_MOUSE
240244	A751,A753,A757,A760,A767,A769,B753,B757,B761,B763,B767,B769	A758,A759,A761,A763,A765,A770,B751,B758,B759,B760,B765,B770	1	CAH2_MOUSE
240245	A751,A753,A757,A760,A767,A769,B753,B757,B761,B763,B767,B770	A758,A759,A761,A763,A765,A770,B751,B758,B759,B760,B765,B769	1	FUCO_MOUSE
240246	A751,A753,A757,A760,A767,A769,B753,B757,B761,B763,B769,B770	A758,A759,A761,A763,A765,A770,B751,B758,B759,B760,B765,B767	1	FUCO_MOUSE
240247	A751,A753,A757,A760,A767,A769,B753,B757,B761,B765,B767,B769	A758,A759,A761,A763,A765,A770,B751,B758,B759,B760,B763,B770	1	CAH2_MOUSE
240248	A751,A753,A757,A760,A767,A769,B753,B757,B761,B765,B767,B770	A758,A759,A761,A763,A765,A770,B751,B758,B759,B760,B763,B769	1	FUCO_MOUSE
240249	A751,A753,A757,A760,A767,A769,B753,B757,B761,B765,B769,B770	A758,A759,A761,A763,A765,A770,B751,B758,B759,B760,B763,B767	2	APOD_MOUSE,FUCO_MOUSE
240250	A751,A753,A757,A760,A767,A769,B753,B757,B761,B767,B769,B770	A758,A759,A761,A763,A765,A770,B751,B758,B759,B760,B763,B765	2	FUCO_MOUSE,CAH2_MOUSE
240251	A751,A753,A757,A760,A767,A769,B753,B757,B763,B765,B767,B769	A758,A759,A761,A763,A765,A770,B751,B758,B759,B760,B761,B770	1	FUCO_MOUSE
240252	A751,A753,A757,A760,A767,A769,B753,B757,B763,B765,B767,B770	A758,A759,A761,A763,A765,A770,B751,B758,B759,B760,B761,B769	1	FUCO_MOUSE
240253	A751,A753,A757,A760,A767,A769,B753,B757,B763,B765,B769,B770	A758,A759,A761,A763,A765,A770,B751,B758,B759,B760,B761,B767	3	APOD_MOUSE,CD5L_MOUSE,FUCO_MOUSE
240254	A751,A753,A757,A760,A767,A769,B753,B757,B763,B767,B769,B770	A758,A759,A761,A763,A765,A770,B751,B758,B759,B760,B761,B765	1	FUCO_MOUSE
240255	A751,A753,A757,A760,A767,A769,B753,B757,B765,B767,B769,B770	A758,A759,A761,A763,A765,A770,B751,B758,B759,B760,B761,B763	5	APOD_MOUSE,GSLG1_MOUSE,SPA3K_MOUSE,CAMP_MOUSE,FUCO_MOUSE
240256	A751,A753,A757,A760,A767,A769,B753,B758,B759,B760,B761,B763	A758,A759,A761,A763,A765,A770,B751,B757,B765,B767,B769,B770	0
240257	A751,A753,A757,A760,A767,A769,B753,B758,B759,B760,B761,B765	A758,A759,A761,A763,A765,A770,B751,B757,B763,B767,B769,B770	0
240258	A751,A753,A757,A760,A767,A769,B753,B758,B759,B760,B761,B767	A758,A759,A761,A763,A765,A770,B751,B757,B763,B765,B769,B770	0
240259	A751,A753,A757,A760,A767,A769,B753,B758,B759,B760,B761,B769	A758,A759,A761,A763,A765,A770,B751,B757,B763,B765,B767,B770	0
240260	A751,A753,A757,A760,A767,A769,B753,B758,B759,B760,B761,B770	A758,A759,A761,A763,A765,A770,B751,B757,B763,B765,B767,B769	0
240261	A751,A753,A757,A760,A767,A769,B753,B758,B759,B760,B763,B765	A758,A759,A761,A763,A765,A770,B751,B757,B761,B767,B769,B770	2	HEXB_MOUSE,GALNS_MOUSE
240262	A751,A753,A757,A760,A767,A769,B753,B758,B759,B760,B763,B767	A758,A759,A761,A763,A765,A770,B751,B757,B761,B765,B769,B770	0
240263	A751,A753,A757,A760,A767,A769,B753,B758,B759,B760,B763,B769	A758,A759,A761,A763,A765,A770,B751,B757,B761,B765,B767,B770	1	HEXB_MOUSE
240264	A751,A753,A757,A760,A767,A769,B753,B758,B759,B760,B763,B770	A758,A759,A761,A763,A765,A770,B751,B757,B761,B765,B767,B769	0
240265	A751,A753,A757,A760,A767,A769,B753,B758,B759,B760,B765,B767	A758,A759,A761,A763,A765,A770,B751,B757,B761,B763,B769,B770	0
240266	A751,A753,A757,A760,A767,A769,B753,B758,B759,B760,B765,B769	A758,A759,A761,A763,A765,A770,B751,B757,B761,B763,B767,B770	3	HEXB_MOUSE,CADM4_MOUSE,GALNS_MOUSE
240267	A751,A753,A757,A760,A767,A769,B753,B758,B759,B760,B765,B770	A758,A759,A761,A763,A765,A770,B751,B757,B761,B763,B767,B769	2	HEXB_MOUSE,GALNS_MOUSE
240268	A751,A753,A757,A760,A767,A769,B753,B758,B759,B760,B767,B769	A758,A759,A761,A763,A765,A770,B751,B757,B761,B763,B765,B770	0
240269	A751,A753,A757,A760,A767,A769,B753,B758,B759,B760,B767,B770	A758,A759,A761,A763,A765,A770,B751,B757,B761,B763,B765,B769	0
240270	A751,A753,A757,A760,A767,A769,B753,B758,B759,B760,B769,B770	A758,A759,A761,A763,A765,A770,B751,B757,B761,B763,B765,B767	1	HEXB_MOUSE
240271	A751,A753,A757,A760,A767,A769,B753,B758,B759,B761,B763,B765	A758,A759,A761,A763,A765,A770,B751,B757,B760,B767,B769,B770	0
240272	A751,A753,A757,A760,A767,A769,B753,B758,B759,B761,B763,B767	A758,A759,A761,A763,A765,A770,B751,B757,B760,B765,B769,B770	0
240273	A751,A753,A757,A760,A767,A769,B753,B758,B759,B761,B763,B769	A758,A759,A761,A763,A765,A770,B751,B757,B760,B765,B767,B770	0
240274	A751,A753,A757,A760,A767,A769,B753,B758,B759,B761,B763,B770	A758,A759,A761,A763,A765,A770,B751,B757,B760,B765,B767,B769	0
240275	A751,A753,A757,A760,A767,A769,B753,B758,B759,B761,B765,B767	A758,A759,A761,A763,A765,A770,B751,B757,B760,B763,B769,B770	0
240276	A751,A753,A757,A760,A767,A769,B753,B758,B759,B761,B765,B769	A758,A759,A761,A763,A765,A770,B751,B757,B760,B763,B767,B770	0
240277	A751,A753,A757,A760,A767,A769,B753,B758,B759,B761,B765,B770	A758,A759,A761,A763,A765,A770,B751,B757,B760,B763,B767,B769	0
240278	A751,A753,A757,A760,A767,A769,B753,B758,B759,B761,B767,B769	A758,A759,A761,A763,A765,A770,B751,B757,B760,B763,B765,B770	0
240279	A751,A753,A757,A760,A767,A769,B753,B758,B759,B761,B767,B770	A758,A759,A761,A763,A765,A770,B751,B757,B760,B763,B765,B769	0
240280	A751,A753,A757,A760,A767,A769,B753,B758,B759,B761,B769,B770	A758,A759,A761,A763,A765,A770,B751,B757,B760,B763,B765,B767	0
240281	A751,A753,A757,A760,A767,A769,B753,B758,B759,B763,B765,B767	A758,A759,A761,A763,A765,A770,B751,B757,B760,B761,B769,B770	0
240282	A751,A753,A757,A760,A767,A769,B753,B758,B759,B763,B765,B769	A758,A759,A761,A763,A765,A770,B751,B757,B760,B761,B767,B770	0
240283	A751,A753,A757,A760,A767,A769,B753,B758,B759,B763,B765,B770	A758,A759,A761,A763,A765,A770,B751,B757,B760,B761,B767,B769	0
240284	A751,A753,A757,A760,A767,A769,B753,B758,B759,B763,B767,B769	A758,A759,A761,A763,A765,A770,B751,B757,B760,B761,B765,B770	0
240285	A751,A753,A757,A760,A767,A769,B753,B758,B759,B763,B767,B770	A758,A759,A761,A763,A765,A770,B751,B757,B760,B761,B765,B769	0
240286	A751,A753,A757,A760,A767,A769,B753,B758,B759,B763,B769,B770	A758,A759,A761,A763,A765,A770,B751,B757,B760,B761,B765,B767	0
240287	A751,A753,A757,A760,A767,A769,B753,B758,B759,B765,B767,B769	A758,A759,A761,A763,A765,A770,B751,B757,B760,B761,B763,B770	0
240288	A751,A753,A757,A760,A767,A769,B753,B758,B759,B765,B767,B770	A758,A759,A761,A763,A765,A770,B751,B757,B760,B761,B763,B769	0
240289	A751,A753,A757,A760,A767,A769,B753,B758,B759,B765,B769,B770	A758,A759,A761,A763,A765,A770,B751,B757,B760,B761,B763,B767	1	APOD_MOUSE
240290	A751,A753,A757,A760,A767,A769,B753,B758,B759,B767,B769,B770	A758,A759,A761,A763,A765,A770,B751,B757,B760,B761,B763,B765	0
240291	A751,A753,A757,A760,A767,A769,B753,B758,B760,B761,B763,B765	A758,A759,A761,A763,A765,A770,B751,B757,B759,B767,B769,B770	1	CD5L_MOUSE
240292	A751,A753,A757,A760,A767,A769,B753,B758,B760,B761,B763,B767	A758,A759,A761,A763,A765,A770,B751,B757,B759,B765,B769,B770	0
240293	A751,A753,A757,A760,A767,A769,B753,B758,B760,B761,B763,B769	A758,A759,A761,A763,A765,A770,B751,B757,B759,B765,B767,B770	0
240294	A751,A753,A757,A760,A767,A769,B753,B758,B760,B761,B763,B770	A758,A759,A761,A763,A765,A770,B751,B757,B759,B765,B767,B769	1	KV6AB_MOUSE
240295	A751,A753,A757,A760,A767,A769,B753,B758,B760,B761,B765,B767	A758,A759,A761,A763,A765,A770,B751,B757,B759,B763,B769,B770	0
240296	A751,A753,A757,A760,A767,A769,B753,B758,B760,B761,B765,B769	A758,A759,A761,A763,A765,A770,B751,B757,B759,B763,B767,B770	0
240297	A751,A753,A757,A760,A767,A769,B753,B758,B760,B761,B765,B770	A758,A759,A761,A763,A765,A770,B751,B757,B759,B763,B767,B769	0
240298	A751,A753,A757,A760,A767,A769,B753,B758,B760,B761,B767,B769	A758,A759,A761,A763,A765,A770,B751,B757,B759,B763,B765,B770	0
240299	A751,A753,A757,A760,A767,A769,B753,B758,B760,B761,B767,B770	A758,A759,A761,A763,A765,A770,B751,B757,B759,B763,B765,B769	0
240300	A751,A753,A757,A760,A767,A769,B753,B758,B760,B761,B769,B770	A758,A759,A761,A763,A765,A770,B751,B757,B759,B763,B765,B767	0
240301	A751,A753,A757,A760,A767,A769,B753,B758,B760,B763,B765,B767	A758,A759,A761,A763,A765,A770,B751,B757,B759,B761,B769,B770	0
240302	A751,A753,A757,A760,A767,A769,B753,B758,B760,B763,B765,B769	A758,A759,A761,A763,A765,A770,B751,B757,B759,B761,B767,B770	2	HEXB_MOUSE,CD5L_MOUSE
240303	A751,A753,A757,A760,A767,A769,B753,B758,B760,B763,B765,B770	A758,A759,A761,A763,A765,A770,B751,B757,B759,B761,B767,B769	2	GELS_MOUSE,CD5L_MOUSE
240304	A751,A753,A757,A760,A767,A769,B753,B758,B760,B763,B767,B769	A758,A759,A761,A763,A765,A770,B751,B757,B759,B761,B765,B770	0
240305	A751,A753,A757,A760,A767,A769,B753,B758,B760,B763,B767,B770	A758,A759,A761,A763,A765,A770,B751,B757,B759,B761,B765,B769	1	KV6AB_MOUSE
240306	A751,A753,A757,A760,A767,A769,B753,B758,B760,B763,B769,B770	A758,A759,A761,A763,A765,A770,B751,B757,B759,B761,B765,B767	0
240307	A751,A753,A757,A760,A767,A769,B753,B758,B760,B765,B767,B769	A758,A759,A761,A763,A765,A770,B751,B757,B759,B761,B763,B770	0
240308	A751,A753,A757,A760,A767,A769,B753,B758,B760,B765,B767,B770	A758,A759,A761,A763,A765,A770,B751,B757,B759,B761,B763,B769	0
240309	A751,A753,A757,A760,A767,A769,B753,B758,B760,B765,B769,B770	A758,A759,A761,A763,A765,A770,B751,B757,B759,B761,B763,B767	2	APOD_MOUSE,HEXB_MOUSE
240310	A751,A753,A757,A760,A767,A769,B753,B758,B760,B767,B769,B770	A758,A759,A761,A763,A765,A770,B751,B757,B759,B761,B763,B765	0
240311	A751,A753,A757,A760,A767,A769,B753,B758,B761,B763,B765,B767	A758,A759,A761,A763,A765,A770,B751,B757,B759,B760,B769,B770	0
240312	A751,A753,A757,A760,A767,A769,B753,B758,B761,B763,B765,B769	A758,A759,A761,A763,A765,A770,B751,B757,B759,B760,B767,B770	1	CD5L_MOUSE
240313	A751,A753,A757,A760,A767,A769,B753,B758,B761,B763,B765,B770	A758,A759,A761,A763,A765,A770,B751,B757,B759,B760,B767,B769	1	CD5L_MOUSE
240314	A751,A753,A757,A760,A767,A769,B753,B758,B761,B763,B767,B769	A758,A759,A761,A763,A765,A770,B751,B757,B759,B760,B765,B770	0
240315	A751,A753,A757,A760,A767,A769,B753,B758,B761,B763,B767,B770	A758,A759,A761,A763,A765,A770,B751,B757,B759,B760,B765,B769	0
240316	A751,A753,A757,A760,A767,A769,B753,B758,B761,B763,B769,B770	A758,A759,A761,A763,A765,A770,B751,B757,B759,B760,B765,B767	0
240317	A751,A753,A757,A760,A767,A769,B753,B758,B761,B765,B767,B769	A758,A759,A761,A763,A765,A770,B751,B757,B759,B760,B763,B770	0
240318	A751,A753,A757,A760,A767,A769,B753,B758,B761,B765,B767,B770	A758,A759,A761,A763,A765,A770,B751,B757,B759,B760,B763,B769	0
240319	A751,A753,A757,A760,A767,A769,B753,B758,B761,B765,B769,B770	A758,A759,A761,A763,A765,A770,B751,B757,B759,B760,B763,B767	1	APOD_MOUSE
240320	A751,A753,A757,A760,A767,A769,B753,B758,B761,B767,B769,B770	A758,A759,A761,A763,A765,A770,B751,B757,B759,B760,B763,B765	0
240321	A751,A753,A757,A760,A767,A769,B753,B758,B763,B765,B767,B769	A758,A759,A761,A763,A765,A770,B751,B757,B759,B760,B761,B770	0
240322	A751,A753,A757,A760,A767,A769,B753,B758,B763,B765,B767,B770	A758,A759,A761,A763,A765,A770,B751,B757,B759,B760,B761,B769	1	CAMP_MOUSE
240323	A751,A753,A757,A760,A767,A769,B753,B758,B763,B765,B769,B770	A758,A759,A761,A763,A765,A770,B751,B757,B759,B760,B761,B767	2	APOD_MOUSE,CD5L_MOUSE
240324	A751,A753,A757,A760,A767,A769,B753,B758,B763,B767,B769,B770	A758,A759,A761,A763,A765,A770,B751,B757,B759,B760,B761,B765	0
240325	A751,A753,A757,A760,A767,A769,B753,B758,B765,B767,B769,B770	A758,A759,A761,A763,A765,A770,B751,B757,B759,B760,B761,B763	2	APOD_MOUSE,CAMP_MOUSE
240326	A751,A753,A757,A760,A767,A769,B753,B759,B760,B761,B763,B765	A758,A759,A761,A763,A765,A770,B751,B757,B758,B767,B769,B770	0
240327	A751,A753,A757,A760,A767,A769,B753,B759,B760,B761,B763,B767	A758,A759,A761,A763,A765,A770,B751,B757,B758,B765,B769,B770	0
240328	A751,A753,A757,A760,A767,A769,B753,B759,B760,B761,B763,B769	A758,A759,A761,A763,A765,A770,B751,B757,B758,B765,B767,B770	0
240329	A751,A753,A757,A760,A767,A769,B753,B759,B760,B761,B763,B770	A758,A759,A761,A763,A765,A770,B751,B757,B758,B765,B767,B769	0
240330	A751,A753,A757,A760,A767,A769,B753,B759,B760,B761,B765,B767	A758,A759,A761,A763,A765,A770,B751,B757,B758,B763,B769,B770	0
240331	A751,A753,A757,A760,A767,A769,B753,B759,B760,B761,B765,B769	A758,A759,A761,A763,A765,A770,B751,B757,B758,B763,B767,B770	0
240332	A751,A753,A757,A760,A767,A769,B753,B759,B760,B761,B765,B770	A758,A759,A761,A763,A765,A770,B751,B757,B758,B763,B767,B769	0
240333	A751,A753,A757,A760,A767,A769,B753,B759,B760,B761,B767,B769	A758,A759,A761,A763,A765,A770,B751,B757,B758,B763,B765,B770	0
240334	A751,A753,A757,A760,A767,A769,B753,B759,B760,B761,B767,B770	A758,A759,A761,A763,A765,A770,B751,B757,B758,B763,B765,B769	0
240335	A751,A753,A757,A760,A767,A769,B753,B759,B760,B761,B769,B770	A758,A759,A761,A763,A765,A770,B751,B757,B758,B763,B765,B767	0
240336	A751,A753,A757,A760,A767,A769,B753,B759,B760,B763,B765,B767	A758,A759,A761,A763,A765,A770,B751,B757,B758,B761,B769,B770	0
240337	A751,A753,A757,A760,A767,A769,B753,B759,B760,B763,B765,B769	A758,A759,A761,A763,A765,A770,B751,B757,B758,B761,B767,B770	1	HEXB_MOUSE
240338	A751,A753,A757,A760,A767,A769,B753,B759,B760,B763,B765,B770	A758,A759,A761,A763,A765,A770,B751,B757,B758,B761,B767,B769	0
240339	A751,A753,A757,A760,A767,A769,B753,B759,B760,B763,B767,B769	A758,A759,A761,A763,A765,A770,B751,B757,B758,B761,B765,B770	0
240340	A751,A753,A757,A760,A767,A769,B753,B759,B760,B763,B767,B770	A758,A759,A761,A763,A765,A770,B751,B757,B758,B761,B765,B769	0
240341	A751,A753,A757,A760,A767,A769,B753,B759,B760,B763,B769,B770	A758,A759,A761,A763,A765,A770,B751,B757,B758,B761,B765,B767	0
240342	A751,A753,A757,A760,A767,A769,B753,B759,B760,B765,B767,B769	A758,A759,A761,A763,A765,A770,B751,B757,B758,B761,B763,B770	0
240343	A751,A753,A757,A760,A767,A769,B753,B759,B760,B765,B767,B770	A758,A759,A761,A763,A765,A770,B751,B757,B758,B761,B763,B769	0
240344	A751,A753,A757,A760,A767,A769,B753,B759,B760,B765,B769,B770	A758,A759,A761,A763,A765,A770,B751,B757,B758,B761,B763,B767	2	APOD_MOUSE,HEXB_MOUSE
240345	A751,A753,A757,A760,A767,A769,B753,B759,B760,B767,B769,B770	A758,A759,A761,A763,A765,A770,B751,B757,B758,B761,B763,B765	0
240346	A751,A753,A757,A760,A767,A769,B753,B759,B761,B763,B765,B767	A758,A759,A761,A763,A765,A770,B751,B757,B758,B760,B769,B770	0
240347	A751,A753,A757,A760,A767,A769,B753,B759,B761,B763,B765,B769	A758,A759,A761,A763,A765,A770,B751,B757,B758,B760,B767,B770	0
240348	A751,A753,A757,A760,A767,A769,B753,B759,B761,B763,B765,B770	A758,A759,A761,A763,A765,A770,B751,B757,B758,B760,B767,B769	0
240349	A751,A753,A757,A760,A767,A769,B753,B759,B761,B763,B767,B769	A758,A759,A761,A763,A765,A770,B751,B757,B758,B760,B765,B770	0
240350	A751,A753,A757,A760,A767,A769,B753,B759,B761,B763,B767,B770	A758,A759,A761,A763,A765,A770,B751,B757,B758,B760,B765,B769	0
240351	A751,A753,A757,A760,A767,A769,B753,B759,B761,B763,B769,B770	A758,A759,A761,A763,A765,A770,B751,B757,B758,B760,B765,B767	0
240352	A751,A753,A757,A760,A767,A769,B753,B759,B761,B765,B767,B769	A758,A759,A761,A763,A765,A770,B751,B757,B758,B760,B763,B770	0
240353	A751,A753,A757,A760,A767,A769,B753,B759,B761,B765,B767,B770	A758,A759,A761,A763,A765,A770,B751,B757,B758,B760,B763,B769	0
240354	A751,A753,A757,A760,A767,A769,B753,B759,B761,B765,B769,B770	A758,A759,A761,A763,A765,A770,B751,B757,B758,B760,B763,B767	1	APOD_MOUSE
240355	A751,A753,A757,A760,A767,A769,B753,B759,B761,B767,B769,B770	A758,A759,A761,A763,A765,A770,B751,B757,B758,B760,B763,B765	0
240356	A751,A753,A757,A760,A767,A769,B753,B759,B763,B765,B767,B769	A758,A759,A761,A763,A765,A770,B751,B757,B758,B760,B761,B770	0
240357	A751,A753,A757,A760,A767,A769,B753,B759,B763,B765,B767,B770	A758,A759,A761,A763,A765,A770,B751,B757,B758,B760,B761,B769	0
240358	A751,A753,A757,A760,A767,A769,B753,B759,B763,B765,B769,B770	A758,A759,A761,A763,A765,A770,B751,B757,B758,B760,B761,B767	1	APOD_MOUSE
240359	A751,A753,A757,A760,A767,A769,B753,B759,B763,B767,B769,B770	A758,A759,A761,A763,A765,A770,B751,B757,B758,B760,B761,B765	0
240360	A751,A753,A757,A760,A767,A769,B753,B759,B765,B767,B769,B770	A758,A759,A761,A763,A765,A770,B751,B757,B758,B760,B761,B763	2	APOD_MOUSE,SPA3K_MOUSE
240361	A751,A753,A757,A760,A767,A769,B753,B760,B761,B763,B765,B767	A758,A759,A761,A763,A765,A770,B751,B757,B758,B759,B769,B770	0
240362	A751,A753,A757,A760,A767,A769,B753,B760,B761,B763,B765,B769	A758,A759,A761,A763,A765,A770,B751,B757,B758,B759,B767,B770	1	CD5L_MOUSE
240363	A751,A753,A757,A760,A767,A769,B753,B760,B761,B763,B765,B770	A758,A759,A761,A763,A765,A770,B751,B757,B758,B759,B767,B769	1	CD5L_MOUSE
240364	A751,A753,A757,A760,A767,A769,B753,B760,B761,B763,B767,B769	A758,A759,A761,A763,A765,A770,B751,B757,B758,B759,B765,B770	0
240365	A751,A753,A757,A760,A767,A769,B753,B760,B761,B763,B767,B770	A758,A759,A761,A763,A765,A770,B751,B757,B758,B759,B765,B769	1	KV6AB_MOUSE
240366	A751,A753,A757,A760,A767,A769,B753,B760,B761,B763,B769,B770	A758,A759,A761,A763,A765,A770,B751,B757,B758,B759,B765,B767	0
240367	A751,A753,A757,A760,A767,A769,B753,B760,B761,B765,B767,B769	A758,A759,A761,A763,A765,A770,B751,B757,B758,B759,B763,B770	1	APOD_MOUSE
240368	A751,A753,A757,A760,A767,A769,B753,B760,B761,B765,B767,B770	A758,A759,A761,A763,A765,A770,B751,B757,B758,B759,B763,B769	0
240369	A751,A753,A757,A760,A767,A769,B753,B760,B761,B765,B769,B770	A758,A759,A761,A763,A765,A770,B751,B757,B758,B759,B763,B767	1	APOD_MOUSE
240370	A751,A753,A757,A760,A767,A769,B753,B760,B761,B767,B769,B770	A758,A759,A761,A763,A765,A770,B751,B757,B758,B759,B763,B765	1	APOD_MOUSE
240371	A751,A753,A757,A760,A767,A769,B753,B760,B763,B765,B767,B769	A758,A759,A761,A763,A765,A770,B751,B757,B758,B759,B761,B770	0
240372	A751,A753,A757,A760,A767,A769,B753,B760,B763,B765,B767,B770	A758,A759,A761,A763,A765,A770,B751,B757,B758,B759,B761,B769	0
240373	A751,A753,A757,A760,A767,A769,B753,B760,B763,B765,B769,B770	A758,A759,A761,A763,A765,A770,B751,B757,B758,B759,B761,B767	3	APOD_MOUSE,HEXB_MOUSE,CD5L_MOUSE
240374	A751,A753,A757,A760,A767,A769,B753,B760,B763,B767,B769,B770	A758,A759,A761,A763,A765,A770,B751,B757,B758,B759,B761,B765	0
240375	A751,A753,A757,A760,A767,A769,B753,B760,B765,B767,B769,B770	A758,A759,A761,A763,A765,A770,B751,B757,B758,B759,B761,B763	2	APOD_MOUSE,GSLG1_MOUSE
240376	A751,A753,A757,A760,A767,A769,B753,B761,B763,B765,B767,B769	A758,A759,A761,A763,A765,A770,B751,B757,B758,B759,B760,B770	0
240377	A751,A753,A757,A760,A767,A769,B753,B761,B763,B765,B767,B770	A758,A759,A761,A763,A765,A770,B751,B757,B758,B759,B760,B769	0
240378	A751,A753,A757,A760,A767,A769,B753,B761,B763,B765,B769,B770	A758,A759,A761,A763,A765,A770,B751,B757,B758,B759,B760,B767	2	APOD_MOUSE,CD5L_MOUSE
240379	A751,A753,A757,A760,A767,A769,B753,B761,B763,B767,B769,B770	A758,A759,A761,A763,A765,A770,B751,B757,B758,B759,B760,B765	0
240380	A751,A753,A757,A760,A767,A769,B753,B761,B765,B767,B769,B770	A758,A759,A761,A763,A765,A770,B751,B757,B758,B759,B760,B763	2	APOD_MOUSE,GSLG1_MOUSE
240381	A751,A753,A757,A760,A767,A769,B753,B763,B765,B767,B769,B770	A758,A759,A761,A763,A765,A770,B751,B757,B758,B759,B760,B761	1	APOD_MOUSE
240382	A751,A753,A757,A760,A767,A769,B757,B758,B759,B760,B761,B763	A758,A759,A761,A763,A765,A770,B751,B753,B765,B767,B769,B770	0
240383	A751,A753,A757,A760,A767,A769,B757,B758,B759,B760,B761,B765	A758,A759,A761,A763,A765,A770,B751,B753,B763,B767,B769,B770	0
240384	A751,A753,A757,A760,A767,A769,B757,B758,B759,B760,B761,B767	A758,A759,A761,A763,A765,A770,B751,B753,B763,B765,B769,B770	0
240385	A751,A753,A757,A760,A767,A769,B757,B758,B759,B760,B761,B769	A758,A759,A761,A763,A765,A770,B751,B753,B763,B765,B767,B770	0
240386	A751,A753,A757,A760,A767,A769,B757,B758,B759,B760,B761,B770	A758,A759,A761,A763,A765,A770,B751,B753,B763,B765,B767,B769	0
240387	A751,A753,A757,A760,A767,A769,B757,B758,B759,B760,B763,B765	A758,A759,A761,A763,A765,A770,B751,B753,B761,B767,B769,B770	0
240388	A751,A753,A757,A760,A767,A769,B757,B758,B759,B760,B763,B767	A758,A759,A761,A763,A765,A770,B751,B753,B761,B765,B769,B770	0
240389	A751,A753,A757,A760,A767,A769,B757,B758,B759,B760,B763,B769	A758,A759,A761,A763,A765,A770,B751,B753,B761,B765,B767,B770	0
240390	A751,A753,A757,A760,A767,A769,B757,B758,B759,B760,B763,B770	A758,A759,A761,A763,A765,A770,B751,B753,B761,B765,B767,B769	0
240391	A751,A753,A757,A760,A767,A769,B757,B758,B759,B760,B765,B767	A758,A759,A761,A763,A765,A770,B751,B753,B761,B763,B769,B770	0
240392	A751,A753,A757,A760,A767,A769,B757,B758,B759,B760,B765,B769	A758,A759,A761,A763,A765,A770,B751,B753,B761,B763,B767,B770	1	CADM4_MOUSE
240393	A751,A753,A757,A760,A767,A769,B757,B758,B759,B760,B765,B770	A758,A759,A761,A763,A765,A770,B751,B753,B761,B763,B767,B769	0
240394	A751,A753,A757,A760,A767,A769,B757,B758,B759,B760,B767,B769	A758,A759,A761,A763,A765,A770,B751,B753,B761,B763,B765,B770	0
240395	A751,A753,A757,A760,A767,A769,B757,B758,B759,B760,B767,B770	A758,A759,A761,A763,A765,A770,B751,B753,B761,B763,B765,B769	0
240396	A751,A753,A757,A760,A767,A769,B757,B758,B759,B760,B769,B770	A758,A759,A761,A763,A765,A770,B751,B753,B761,B763,B765,B767	0
240397	A751,A753,A757,A760,A767,A769,B757,B758,B759,B761,B763,B765	A758,A759,A761,A763,A765,A770,B751,B753,B760,B767,B769,B770	0
240398	A751,A753,A757,A760,A767,A769,B757,B758,B759,B761,B763,B767	A758,A759,A761,A763,A765,A770,B751,B753,B760,B765,B769,B770	0
240399	A751,A753,A757,A760,A767,A769,B757,B758,B759,B761,B763,B769	A758,A759,A761,A763,A765,A770,B751,B753,B760,B765,B767,B770	0
240400	A751,A753,A757,A760,A767,A769,B757,B758,B759,B761,B763,B770	A758,A759,A761,A763,A765,A770,B751,B753,B760,B765,B767,B769	0
240401	A751,A753,A757,A760,A767,A769,B757,B758,B759,B761,B765,B767	A758,A759,A761,A763,A765,A770,B751,B753,B760,B763,B769,B770	0
240402	A751,A753,A757,A760,A767,A769,B757,B758,B759,B761,B765,B769	A758,A759,A761,A763,A765,A770,B751,B753,B760,B763,B767,B770	0
240403	A751,A753,A757,A760,A767,A769,B757,B758,B759,B761,B765,B770	A758,A759,A761,A763,A765,A770,B751,B753,B760,B763,B767,B769	0
240404	A751,A753,A757,A760,A767,A769,B757,B758,B759,B761,B767,B769	A758,A759,A761,A763,A765,A770,B751,B753,B760,B763,B765,B770	1	CAH2_MOUSE
240405	A751,A753,A757,A760,A767,A769,B757,B758,B759,B761,B767,B770	A758,A759,A761,A763,A765,A770,B751,B753,B760,B763,B765,B769	0
240406	A751,A753,A757,A760,A767,A769,B757,B758,B759,B761,B769,B770	A758,A759,A761,A763,A765,A770,B751,B753,B760,B763,B765,B767	0
240407	A751,A753,A757,A760,A767,A769,B757,B758,B759,B763,B765,B767	A758,A759,A761,A763,A765,A770,B751,B753,B760,B761,B769,B770	0
240408	A751,A753,A757,A760,A767,A769,B757,B758,B759,B763,B765,B769	A758,A759,A761,A763,A765,A770,B751,B753,B760,B761,B767,B770	0
240409	A751,A753,A757,A760,A767,A769,B757,B758,B759,B763,B765,B770	A758,A759,A761,A763,A765,A770,B751,B753,B760,B761,B767,B769	0
240410	A751,A753,A757,A760,A767,A769,B757,B758,B759,B763,B767,B769	A758,A759,A761,A763,A765,A770,B751,B753,B760,B761,B765,B770	0
240411	A751,A753,A757,A760,A767,A769,B757,B758,B759,B763,B767,B770	A758,A759,A761,A763,A765,A770,B751,B753,B760,B761,B765,B769	0
240412	A751,A753,A757,A760,A767,A769,B757,B758,B759,B763,B769,B770	A758,A759,A761,A763,A765,A770,B751,B753,B760,B761,B765,B767	0
240413	A751,A753,A757,A760,A767,A769,B757,B758,B759,B765,B767,B769	A758,A759,A761,A763,A765,A770,B751,B753,B760,B761,B763,B770	0
240414	A751,A753,A757,A760,A767,A769,B757,B758,B759,B765,B767,B770	A758,A759,A761,A763,A765,A770,B751,B753,B760,B761,B763,B769	1	SPR1A_MOUSE
240415	A751,A753,A757,A760,A767,A769,B757,B758,B759,B765,B769,B770	A758,A759,A761,A763,A765,A770,B751,B753,B760,B761,B763,B767	0
240416	A751,A753,A757,A760,A767,A769,B757,B758,B759,B767,B769,B770	A758,A759,A761,A763,A765,A770,B751,B753,B760,B761,B763,B765	0
240417	A751,A753,A757,A760,A767,A769,B757,B758,B760,B761,B763,B765	A758,A759,A761,A763,A765,A770,B751,B753,B759,B767,B769,B770	1	CD5L_MOUSE
240418	A751,A753,A757,A760,A767,A769,B757,B758,B760,B761,B763,B767	A758,A759,A761,A763,A765,A770,B751,B753,B759,B765,B769,B770	0
240419	A751,A753,A757,A760,A767,A769,B757,B758,B760,B761,B763,B769	A758,A759,A761,A763,A765,A770,B751,B753,B759,B765,B767,B770	0
240420	A751,A753,A757,A760,A767,A769,B757,B758,B760,B761,B763,B770	A758,A759,A761,A763,A765,A770,B751,B753,B759,B765,B767,B769	0
240421	A751,A753,A757,A760,A767,A769,B757,B758,B760,B761,B765,B767	A758,A759,A761,A763,A765,A770,B751,B753,B759,B763,B769,B770	0
240422	A751,A753,A757,A760,A767,A769,B757,B758,B760,B761,B765,B769	A758,A759,A761,A763,A765,A770,B751,B753,B759,B763,B767,B770	0
240423	A751,A753,A757,A760,A767,A769,B757,B758,B760,B761,B765,B770	A758,A759,A761,A763,A765,A770,B751,B753,B759,B763,B767,B769	0
240424	A751,A753,A757,A760,A767,A769,B757,B758,B760,B761,B767,B769	A758,A759,A761,A763,A765,A770,B751,B753,B759,B763,B765,B770	1	CAH2_MOUSE
240425	A751,A753,A757,A760,A767,A769,B757,B758,B760,B761,B767,B770	A758,A759,A761,A763,A765,A770,B751,B753,B759,B763,B765,B769	0
240426	A751,A753,A757,A760,A767,A769,B757,B758,B760,B761,B769,B770	A758,A759,A761,A763,A765,A770,B751,B753,B759,B763,B765,B767	0
240427	A751,A753,A757,A760,A767,A769,B757,B758,B760,B763,B765,B767	A758,A759,A761,A763,A765,A770,B751,B753,B759,B761,B769,B770	0
240428	A751,A753,A757,A760,A767,A769,B757,B758,B760,B763,B765,B769	A758,A759,A761,A763,A765,A770,B751,B753,B759,B761,B767,B770	1	CD5L_MOUSE
240429	A751,A753,A757,A760,A767,A769,B757,B758,B760,B763,B765,B770	A758,A759,A761,A763,A765,A770,B751,B753,B759,B761,B767,B769	0
240430	A751,A753,A757,A760,A767,A769,B757,B758,B760,B763,B767,B769	A758,A759,A761,A763,A765,A770,B751,B753,B759,B761,B765,B770	0
240431	A751,A753,A757,A760,A767,A769,B757,B758,B760,B763,B767,B770	A758,A759,A761,A763,A765,A770,B751,B753,B759,B761,B765,B769	0
240432	A751,A753,A757,A760,A767,A769,B757,B758,B760,B763,B769,B770	A758,A759,A761,A763,A765,A770,B751,B753,B759,B761,B765,B767	0
240433	A751,A753,A757,A760,A767,A769,B757,B758,B760,B765,B767,B769	A758,A759,A761,A763,A765,A770,B751,B753,B759,B761,B763,B770	0
240434	A751,A753,A757,A760,A767,A769,B757,B758,B760,B765,B767,B770	A758,A759,A761,A763,A765,A770,B751,B753,B759,B761,B763,B769	1	CAMP_MOUSE
240435	A751,A753,A757,A760,A767,A769,B757,B758,B760,B765,B769,B770	A758,A759,A761,A763,A765,A770,B751,B753,B759,B761,B763,B767	0
240436	A751,A753,A757,A760,A767,A769,B757,B758,B760,B767,B769,B770	A758,A759,A761,A763,A765,A770,B751,B753,B759,B761,B763,B765	0
240437	A751,A753,A757,A760,A767,A769,B757,B758,B761,B763,B765,B767	A758,A759,A761,A763,A765,A770,B751,B753,B759,B760,B769,B770	0
240438	A751,A753,A757,A760,A767,A769,B757,B758,B761,B763,B765,B769	A758,A759,A761,A763,A765,A770,B751,B753,B759,B760,B767,B770	0
240439	A751,A753,A757,A760,A767,A769,B757,B758,B761,B763,B765,B770	A758,A759,A761,A763,A765,A770,B751,B753,B759,B760,B767,B769	0
240440	A751,A753,A757,A760,A767,A769,B757,B758,B761,B763,B767,B769	A758,A759,A761,A763,A765,A770,B751,B753,B759,B760,B765,B770	1	FURIN_MOUSE
240441	A751,A753,A757,A760,A767,A769,B757,B758,B761,B763,B767,B770	A758,A759,A761,A763,A765,A770,B751,B753,B759,B760,B765,B769	0
240442	A751,A753,A757,A760,A767,A769,B757,B758,B761,B763,B769,B770	A758,A759,A761,A763,A765,A770,B751,B753,B759,B760,B765,B767	0
240443	A751,A753,A757,A760,A767,A769,B757,B758,B761,B765,B767,B769	A758,A759,A761,A763,A765,A770,B751,B753,B759,B760,B763,B770	1	CAH2_MOUSE
240444	A751,A753,A757,A760,A767,A769,B757,B758,B761,B765,B767,B770	A758,A759,A761,A763,A765,A770,B751,B753,B759,B760,B763,B769	1	CAMP_MOUSE
240445	A751,A753,A757,A760,A767,A769,B757,B758,B761,B765,B769,B770	A758,A759,A761,A763,A765,A770,B751,B753,B759,B760,B763,B767	1	ICAM1_MOUSE
240446	A751,A753,A757,A760,A767,A769,B757,B758,B761,B767,B769,B770	A758,A759,A761,A763,A765,A770,B751,B753,B759,B760,B763,B765	1	CAH2_MOUSE
240447	A751,A753,A757,A760,A767,A769,B757,B758,B763,B765,B767,B769	A758,A759,A761,A763,A765,A770,B751,B753,B759,B760,B761,B770	0
240448	A751,A753,A757,A760,A767,A769,B757,B758,B763,B765,B767,B770	A758,A759,A761,A763,A765,A770,B751,B753,B759,B760,B761,B769	2	CAMP_MOUSE,FUCO_MOUSE
240449	A751,A753,A757,A760,A767,A769,B757,B758,B763,B765,B769,B770	A758,A759,A761,A763,A765,A770,B751,B753,B759,B760,B761,B767	1	NHRF1_MOUSE
240450	A751,A753,A757,A760,A767,A769,B757,B758,B763,B767,B769,B770	A758,A759,A761,A763,A765,A770,B751,B753,B759,B760,B761,B765	0
240451	A751,A753,A757,A760,A767,A769,B757,B758,B765,B767,B769,B770	A758,A759,A761,A763,A765,A770,B751,B753,B759,B760,B761,B763	1	CAMP_MOUSE
240452	A751,A753,A757,A760,A767,A769,B757,B759,B760,B761,B763,B765	A758,A759,A761,A763,A765,A770,B751,B753,B758,B767,B769,B770	0
240453	A751,A753,A757,A760,A767,A769,B757,B759,B760,B761,B763,B767	A758,A759,A761,A763,A765,A770,B751,B753,B758,B765,B769,B770	0
240454	A751,A753,A757,A760,A767,A769,B757,B759,B760,B761,B763,B769	A758,A759,A761,A763,A765,A770,B751,B753,B758,B765,B767,B770	0
240455	A751,A753,A757,A760,A767,A769,B757,B759,B760,B761,B763,B770	A758,A759,A761,A763,A765,A770,B751,B753,B758,B765,B767,B769	0
240456	A751,A753,A757,A760,A767,A769,B757,B759,B760,B761,B765,B767	A758,A759,A761,A763,A765,A770,B751,B753,B758,B763,B769,B770	0
240457	A751,A753,A757,A760,A767,A769,B757,B759,B760,B761,B765,B769	A758,A759,A761,A763,A765,A770,B751,B753,B758,B763,B767,B770	0
240458	A751,A753,A757,A760,A767,A769,B757,B759,B760,B761,B765,B770	A758,A759,A761,A763,A765,A770,B751,B753,B758,B763,B767,B769	0
240459	A751,A753,A757,A760,A767,A769,B757,B759,B760,B761,B767,B769	A758,A759,A761,A763,A765,A770,B751,B753,B758,B763,B765,B770	1	CAH2_MOUSE
240460	A751,A753,A757,A760,A767,A769,B757,B759,B760,B761,B767,B770	A758,A759,A761,A763,A765,A770,B751,B753,B758,B763,B765,B769	0
240461	A751,A753,A757,A760,A767,A769,B757,B759,B760,B761,B769,B770	A758,A759,A761,A763,A765,A770,B751,B753,B758,B763,B765,B767	0
240462	A751,A753,A757,A760,A767,A769,B757,B759,B760,B763,B765,B767	A758,A759,A761,A763,A765,A770,B751,B753,B758,B761,B769,B770	0
240463	A751,A753,A757,A760,A767,A769,B757,B759,B760,B763,B765,B769	A758,A759,A761,A763,A765,A770,B751,B753,B758,B761,B767,B770	0
240464	A751,A753,A757,A760,A767,A769,B757,B759,B760,B763,B765,B770	A758,A759,A761,A763,A765,A770,B751,B753,B758,B761,B767,B769	0
240465	A751,A753,A757,A760,A767,A769,B757,B759,B760,B763,B767,B769	A758,A759,A761,A763,A765,A770,B751,B753,B758,B761,B765,B770	0
240466	A751,A753,A757,A760,A767,A769,B757,B759,B760,B763,B767,B770	A758,A759,A761,A763,A765,A770,B751,B753,B758,B761,B765,B769	0
240467	A751,A753,A757,A760,A767,A769,B757,B759,B760,B763,B769,B770	A758,A759,A761,A763,A765,A770,B751,B753,B758,B761,B765,B767	0
240468	A751,A753,A757,A760,A767,A769,B757,B759,B760,B765,B767,B769	A758,A759,A761,A763,A765,A770,B751,B753,B758,B761,B763,B770	0
240469	A751,A753,A757,A760,A767,A769,B757,B759,B760,B765,B767,B770	A758,A759,A761,A763,A765,A770,B751,B753,B758,B761,B763,B769	1	FUCO_MOUSE
240470	A751,A753,A757,A760,A767,A769,B757,B759,B760,B765,B769,B770	A758,A759,A761,A763,A765,A770,B751,B753,B758,B761,B763,B767	0
240471	A751,A753,A757,A760,A767,A769,B757,B759,B760,B767,B769,B770	A758,A759,A761,A763,A765,A770,B751,B753,B758,B761,B763,B765	0
240472	A751,A753,A757,A760,A767,A769,B757,B759,B761,B763,B765,B767	A758,A759,A761,A763,A765,A770,B751,B753,B758,B760,B769,B770	0
240473	A751,A753,A757,A760,A767,A769,B757,B759,B761,B763,B765,B769	A758,A759,A761,A763,A765,A770,B751,B753,B758,B760,B767,B770	0
240474	A751,A753,A757,A760,A767,A769,B757,B759,B761,B763,B765,B770	A758,A759,A761,A763,A765,A770,B751,B753,B758,B760,B767,B769	0
240475	A751,A753,A757,A760,A767,A769,B757,B759,B761,B763,B767,B769	A758,A759,A761,A763,A765,A770,B751,B753,B758,B760,B765,B770	1	CAH2_MOUSE
240476	A751,A753,A757,A760,A767,A769,B757,B759,B761,B763,B767,B770	A758,A759,A761,A763,A765,A770,B751,B753,B758,B760,B765,B769	0
240477	A751,A753,A757,A760,A767,A769,B757,B759,B761,B763,B769,B770	A758,A759,A761,A763,A765,A770,B751,B753,B758,B760,B765,B767	0
240478	A751,A753,A757,A760,A767,A769,B757,B759,B761,B765,B767,B769	A758,A759,A761,A763,A765,A770,B751,B753,B758,B760,B763,B770	2	OBP1B_MOUSE,CAH2_MOUSE
240479	A751,A753,A757,A760,A767,A769,B757,B759,B761,B765,B767,B770	A758,A759,A761,A763,A765,A770,B751,B753,B758,B760,B763,B769	1	FUCO_MOUSE
240480	A751,A753,A757,A760,A767,A769,B757,B759,B761,B765,B769,B770	A758,A759,A761,A763,A765,A770,B751,B753,B758,B760,B763,B767	0
240481	A751,A753,A757,A760,A767,A769,B757,B759,B761,B767,B769,B770	A758,A759,A761,A763,A765,A770,B751,B753,B758,B760,B763,B765	1	CAH2_MOUSE
240482	A751,A753,A757,A760,A767,A769,B757,B759,B763,B765,B767,B769	A758,A759,A761,A763,A765,A770,B751,B753,B758,B760,B761,B770	0
240483	A751,A753,A757,A760,A767,A769,B757,B759,B763,B765,B767,B770	A758,A759,A761,A763,A765,A770,B751,B753,B758,B760,B761,B769	1	FUCO_MOUSE
240484	A751,A753,A757,A760,A767,A769,B757,B759,B763,B765,B769,B770	A758,A759,A761,A763,A765,A770,B751,B753,B758,B760,B761,B767	1	FUCO_MOUSE
240485	A751,A753,A757,A760,A767,A769,B757,B759,B763,B767,B769,B770	A758,A759,A761,A763,A765,A770,B751,B753,B758,B760,B761,B765	1	FUCO_MOUSE
240486	A751,A753,A757,A760,A767,A769,B757,B759,B765,B767,B769,B770	A758,A759,A761,A763,A765,A770,B751,B753,B758,B760,B761,B763	1	FUCO_MOUSE
240487	A751,A753,A757,A760,A767,A769,B757,B760,B761,B763,B765,B767	A758,A759,A761,A763,A765,A770,B751,B753,B758,B759,B769,B770	0
240488	A751,A753,A757,A760,A767,A769,B757,B760,B761,B763,B765,B769	A758,A759,A761,A763,A765,A770,B751,B753,B758,B759,B767,B770	1	CD5L_MOUSE
240489	A751,A753,A757,A760,A767,A769,B757,B760,B761,B763,B765,B770	A758,A759,A761,A763,A765,A770,B751,B753,B758,B759,B767,B769	1	CD5L_MOUSE
240490	A751,A753,A757,A760,A767,A769,B757,B760,B761,B763,B767,B769	A758,A759,A761,A763,A765,A770,B751,B753,B758,B759,B765,B770	2	FURIN_MOUSE,CAH2_MOUSE
240491	A751,A753,A757,A760,A767,A769,B757,B760,B761,B763,B767,B770	A758,A759,A761,A763,A765,A770,B751,B753,B758,B759,B765,B769	0
240492	A751,A753,A757,A760,A767,A769,B757,B760,B761,B763,B769,B770	A758,A759,A761,A763,A765,A770,B751,B753,B758,B759,B765,B767	0
240493	A751,A753,A757,A760,A767,A769,B757,B760,B761,B765,B767,B769	A758,A759,A761,A763,A765,A770,B751,B753,B758,B759,B763,B770	1	CAH2_MOUSE
240494	A751,A753,A757,A760,A767,A769,B757,B760,B761,B765,B767,B770	A758,A759,A761,A763,A765,A770,B751,B753,B758,B759,B763,B769	1	FUCO_MOUSE
240495	A751,A753,A757,A760,A767,A769,B757,B760,B761,B765,B769,B770	A758,A759,A761,A763,A765,A770,B751,B753,B758,B759,B763,B767	1	APOD_MOUSE
240496	A751,A753,A757,A760,A767,A769,B757,B760,B761,B767,B769,B770	A758,A759,A761,A763,A765,A770,B751,B753,B758,B759,B763,B765	1	CAH2_MOUSE
240497	A751,A753,A757,A760,A767,A769,B757,B760,B763,B765,B767,B769	A758,A759,A761,A763,A765,A770,B751,B753,B758,B759,B761,B770	0
240498	A751,A753,A757,A760,A767,A769,B757,B760,B763,B765,B767,B770	A758,A759,A761,A763,A765,A770,B751,B753,B758,B759,B761,B769	1	FUCO_MOUSE
240499	A751,A753,A757,A760,A767,A769,B757,B760,B763,B765,B769,B770	A758,A759,A761,A763,A765,A770,B751,B753,B758,B759,B761,B767	2	CD5L_MOUSE,FUCO_MOUSE
240500	A751,A753,A757,A760,A767,A769,B757,B760,B763,B767,B769,B770	A758,A759,A761,A763,A765,A770,B751,B753,B758,B759,B761,B765	1	FUCO_MOUSE
240501	A751,A753,A757,A760,A767,A769,B757,B760,B765,B767,B769,B770	A758,A759,A761,A763,A765,A770,B751,B753,B758,B759,B761,B763	1	FUCO_MOUSE
240502	A751,A753,A757,A760,A767,A769,B757,B761,B763,B765,B767,B769	A758,A759,A761,A763,A765,A770,B751,B753,B758,B759,B760,B770	2	FURIN_MOUSE,CAH2_MOUSE
240503	A751,A753,A757,A760,A767,A769,B757,B761,B763,B765,B767,B770	A758,A759,A761,A763,A765,A770,B751,B753,B758,B759,B760,B769	1	FUCO_MOUSE
240504	A751,A753,A757,A760,A767,A769,B757,B761,B763,B765,B769,B770	A758,A759,A761,A763,A765,A770,B751,B753,B758,B759,B760,B767	2	CD5L_MOUSE,FUCO_MOUSE
240505	A751,A753,A757,A760,A767,A769,B757,B761,B763,B767,B769,B770	A758,A759,A761,A763,A765,A770,B751,B753,B758,B759,B760,B765	3	FURIN_MOUSE,FUCO_MOUSE,CAH2_MOUSE
240506	A751,A753,A757,A760,A767,A769,B757,B761,B765,B767,B769,B770	A758,A759,A761,A763,A765,A770,B751,B753,B758,B759,B760,B763	3	APOD_MOUSE,FUCO_MOUSE,CAH2_MOUSE
240507	A751,A753,A757,A760,A767,A769,B757,B763,B765,B767,B769,B770	A758,A759,A761,A763,A765,A770,B751,B753,B758,B759,B760,B761	2	FUCO_MOUSE,MXRA8_MOUSE
240508	A751,A753,A757,A760,A767,A769,B758,B759,B760,B761,B763,B765	A758,A759,A761,A763,A765,A770,B751,B753,B757,B767,B769,B770	0
240509	A751,A753,A757,A760,A767,A769,B758,B759,B760,B761,B763,B767	A758,A759,A761,A763,A765,A770,B751,B753,B757,B765,B769,B770	0
240510	A751,A753,A757,A760,A767,A769,B758,B759,B760,B761,B763,B769	A758,A759,A761,A763,A765,A770,B751,B753,B757,B765,B767,B770	0
240511	A751,A753,A757,A760,A767,A769,B758,B759,B760,B761,B763,B770	A758,A759,A761,A763,A765,A770,B751,B753,B757,B765,B767,B769	0
240512	A751,A753,A757,A760,A767,A769,B758,B759,B760,B761,B765,B767	A758,A759,A761,A763,A765,A770,B751,B753,B757,B763,B769,B770	0
240513	A751,A753,A757,A760,A767,A769,B758,B759,B760,B761,B765,B769	A758,A759,A761,A763,A765,A770,B751,B753,B757,B763,B767,B770	0
240514	A751,A753,A757,A760,A767,A769,B758,B759,B760,B761,B765,B770	A758,A759,A761,A763,A765,A770,B751,B753,B757,B763,B767,B769	0
240515	A751,A753,A757,A760,A767,A769,B758,B759,B760,B761,B767,B769	A758,A759,A761,A763,A765,A770,B751,B753,B757,B763,B765,B770	0
240516	A751,A753,A757,A760,A767,A769,B758,B759,B760,B761,B767,B770	A758,A759,A761,A763,A765,A770,B751,B753,B757,B763,B765,B769	0
240517	A751,A753,A757,A760,A767,A769,B758,B759,B760,B761,B769,B770	A758,A759,A761,A763,A765,A770,B751,B753,B757,B763,B765,B767	0
240518	A751,A753,A757,A760,A767,A769,B758,B759,B760,B763,B765,B767	A758,A759,A761,A763,A765,A770,B751,B753,B757,B761,B769,B770	0
240519	A751,A753,A757,A760,A767,A769,B758,B759,B760,B763,B765,B769	A758,A759,A761,A763,A765,A770,B751,B753,B757,B761,B767,B770	0
240520	A751,A753,A757,A760,A767,A769,B758,B759,B760,B763,B765,B770	A758,A759,A761,A763,A765,A770,B751,B753,B757,B761,B767,B769	0
240521	A751,A753,A757,A760,A767,A769,B758,B759,B760,B763,B767,B769	A758,A759,A761,A763,A765,A770,B751,B753,B757,B761,B765,B770	0
240522	A751,A753,A757,A760,A767,A769,B758,B759,B760,B763,B767,B770	A758,A759,A761,A763,A765,A770,B751,B753,B757,B761,B765,B769	0
240523	A751,A753,A757,A760,A767,A769,B758,B759,B760,B763,B769,B770	A758,A759,A761,A763,A765,A770,B751,B753,B757,B761,B765,B767	0
240524	A751,A753,A757,A760,A767,A769,B758,B759,B760,B765,B767,B769	A758,A759,A761,A763,A765,A770,B751,B753,B757,B761,B763,B770	0
240525	A751,A753,A757,A760,A767,A769,B758,B759,B760,B765,B767,B770	A758,A759,A761,A763,A765,A770,B751,B753,B757,B761,B763,B769	0
240526	A751,A753,A757,A760,A767,A769,B758,B759,B760,B765,B769,B770	A758,A759,A761,A763,A765,A770,B751,B753,B757,B761,B763,B767	0
240527	A751,A753,A757,A760,A767,A769,B758,B759,B760,B767,B769,B770	A758,A759,A761,A763,A765,A770,B751,B753,B757,B761,B763,B765	0
240528	A751,A753,A757,A760,A767,A769,B758,B759,B761,B763,B765,B767	A758,A759,A761,A763,A765,A770,B751,B753,B757,B760,B769,B770	0
240529	A751,A753,A757,A760,A767,A769,B758,B759,B761,B763,B765,B769	A758,A759,A761,A763,A765,A770,B751,B753,B757,B760,B767,B770	0
240530	A751,A753,A757,A760,A767,A769,B758,B759,B761,B763,B765,B770	A758,A759,A761,A763,A765,A770,B751,B753,B757,B760,B767,B769	0
240531	A751,A753,A757,A760,A767,A769,B758,B759,B761,B763,B767,B769	A758,A759,A761,A763,A765,A770,B751,B753,B757,B760,B765,B770	0
240532	A751,A753,A757,A760,A767,A769,B758,B759,B761,B763,B767,B770	A758,A759,A761,A763,A765,A770,B751,B753,B757,B760,B765,B769	0
240533	A751,A753,A757,A760,A767,A769,B758,B759,B761,B763,B769,B770	A758,A759,A761,A763,A765,A770,B751,B753,B757,B760,B765,B767	0
240534	A751,A753,A757,A760,A767,A769,B758,B759,B761,B765,B767,B769	A758,A759,A761,A763,A765,A770,B751,B753,B757,B760,B763,B770	0
240535	A751,A753,A757,A760,A767,A769,B758,B759,B761,B765,B767,B770	A758,A759,A761,A763,A765,A770,B751,B753,B757,B760,B763,B769	0
240536	A751,A753,A757,A760,A767,A769,B758,B759,B761,B765,B769,B770	A758,A759,A761,A763,A765,A770,B751,B753,B757,B760,B763,B767	0
240537	A751,A753,A757,A760,A767,A769,B758,B759,B761,B767,B769,B770	A758,A759,A761,A763,A765,A770,B751,B753,B757,B760,B763,B765	0
240538	A751,A753,A757,A760,A767,A769,B758,B759,B763,B765,B767,B769	A758,A759,A761,A763,A765,A770,B751,B753,B757,B760,B761,B770	0
240539	A751,A753,A757,A760,A767,A769,B758,B759,B763,B765,B767,B770	A758,A759,A761,A763,A765,A770,B751,B753,B757,B760,B761,B769	0
240540	A751,A753,A757,A760,A767,A769,B758,B759,B763,B765,B769,B770	A758,A759,A761,A763,A765,A770,B751,B753,B757,B760,B761,B767	1	NHRF1_MOUSE
240541	A751,A753,A757,A760,A767,A769,B758,B759,B763,B767,B769,B770	A758,A759,A761,A763,A765,A770,B751,B753,B757,B760,B761,B765	0
240542	A751,A753,A757,A760,A767,A769,B758,B759,B765,B767,B769,B770	A758,A759,A761,A763,A765,A770,B751,B753,B757,B760,B761,B763	0
240543	A751,A753,A757,A760,A767,A769,B758,B760,B761,B763,B765,B767	A758,A759,A761,A763,A765,A770,B751,B753,B757,B759,B769,B770	0
240544	A751,A753,A757,A760,A767,A769,B758,B760,B761,B763,B765,B769	A758,A759,A761,A763,A765,A770,B751,B753,B757,B759,B767,B770	1	CD5L_MOUSE
240545	A751,A753,A757,A760,A767,A769,B758,B760,B761,B763,B765,B770	A758,A759,A761,A763,A765,A770,B751,B753,B757,B759,B767,B769	1	CD5L_MOUSE
240546	A751,A753,A757,A760,A767,A769,B758,B760,B761,B763,B767,B769	A758,A759,A761,A763,A765,A770,B751,B753,B757,B759,B765,B770	1	FURIN_MOUSE
240547	A751,A753,A757,A760,A767,A769,B758,B760,B761,B763,B767,B770	A758,A759,A761,A763,A765,A770,B751,B753,B757,B759,B765,B769	0
240548	A751,A753,A757,A760,A767,A769,B758,B760,B761,B763,B769,B770	A758,A759,A761,A763,A765,A770,B751,B753,B757,B759,B765,B767	0
240549	A751,A753,A757,A760,A767,A769,B758,B760,B761,B765,B767,B769	A758,A759,A761,A763,A765,A770,B751,B753,B757,B759,B763,B770	0
240550	A751,A753,A757,A760,A767,A769,B758,B760,B761,B765,B767,B770	A758,A759,A761,A763,A765,A770,B751,B753,B757,B759,B763,B769	0
240551	A751,A753,A757,A760,A767,A769,B758,B760,B761,B765,B769,B770	A758,A759,A761,A763,A765,A770,B751,B753,B757,B759,B763,B767	0
240552	A751,A753,A757,A760,A767,A769,B758,B760,B761,B767,B769,B770	A758,A759,A761,A763,A765,A770,B751,B753,B757,B759,B763,B765	0
240553	A751,A753,A757,A760,A767,A769,B758,B760,B763,B765,B767,B769	A758,A759,A761,A763,A765,A770,B751,B753,B757,B759,B761,B770	0
240554	A751,A753,A757,A760,A767,A769,B758,B760,B763,B765,B767,B770	A758,A759,A761,A763,A765,A770,B751,B753,B757,B759,B761,B769	0
240555	A751,A753,A757,A760,A767,A769,B758,B760,B763,B765,B769,B770	A758,A759,A761,A763,A765,A770,B751,B753,B757,B759,B761,B767	2	NHRF1_MOUSE,CD5L_MOUSE
240556	A751,A753,A757,A760,A767,A769,B758,B760,B763,B767,B769,B770	A758,A759,A761,A763,A765,A770,B751,B753,B757,B759,B761,B765	0
240557	A751,A753,A757,A760,A767,A769,B758,B760,B765,B767,B769,B770	A758,A759,A761,A763,A765,A770,B751,B753,B757,B759,B761,B763	0
240558	A751,A753,A757,A760,A767,A769,B758,B761,B763,B765,B767,B769	A758,A759,A761,A763,A765,A770,B751,B753,B757,B759,B760,B770	1	FURIN_MOUSE
240559	A751,A753,A757,A760,A767,A769,B758,B761,B763,B765,B767,B770	A758,A759,A761,A763,A765,A770,B751,B753,B757,B759,B760,B769	1	NHRF1_MOUSE
240560	A751,A753,A757,A760,A767,A769,B758,B761,B763,B765,B769,B770	A758,A759,A761,A763,A765,A770,B751,B753,B757,B759,B760,B767	2	NHRF1_MOUSE,CD5L_MOUSE
240561	A751,A753,A757,A760,A767,A769,B758,B761,B763,B767,B769,B770	A758,A759,A761,A763,A765,A770,B751,B753,B757,B759,B760,B765	1	FURIN_MOUSE
240562	A751,A753,A757,A760,A767,A769,B758,B761,B765,B767,B769,B770	A758,A759,A761,A763,A765,A770,B751,B753,B757,B759,B760,B763	2	APOD_MOUSE,CAMP_MOUSE
240563	A751,A753,A757,A760,A767,A769,B758,B763,B765,B767,B769,B770	A758,A759,A761,A763,A765,A770,B751,B753,B757,B759,B760,B761	3	MUP2_MOUSE,CAMP_MOUSE,NHRF1_MOUSE
240564	A751,A753,A757,A760,A767,A769,B759,B760,B761,B763,B765,B767	A758,A759,A761,A763,A765,A770,B751,B753,B757,B758,B769,B770	0
240565	A751,A753,A757,A760,A767,A769,B759,B760,B761,B763,B765,B769	A758,A759,A761,A763,A765,A770,B751,B753,B757,B758,B767,B770	0
240566	A751,A753,A757,A760,A767,A769,B759,B760,B761,B763,B765,B770	A758,A759,A761,A763,A765,A770,B751,B753,B757,B758,B767,B769	0
240567	A751,A753,A757,A760,A767,A769,B759,B760,B761,B763,B767,B769	A758,A759,A761,A763,A765,A770,B751,B753,B757,B758,B765,B770	0
240568	A751,A753,A757,A760,A767,A769,B759,B760,B761,B763,B767,B770	A758,A759,A761,A763,A765,A770,B751,B753,B757,B758,B765,B769	0
240569	A751,A753,A757,A760,A767,A769,B759,B760,B761,B763,B769,B770	A758,A759,A761,A763,A765,A770,B751,B753,B757,B758,B765,B767	0
240570	A751,A753,A757,A760,A767,A769,B759,B760,B761,B765,B767,B769	A758,A759,A761,A763,A765,A770,B751,B753,B757,B758,B763,B770	0
240571	A751,A753,A757,A760,A767,A769,B759,B760,B761,B765,B767,B770	A758,A759,A761,A763,A765,A770,B751,B753,B757,B758,B763,B769	0
240572	A751,A753,A757,A760,A767,A769,B759,B760,B761,B765,B769,B770	A758,A759,A761,A763,A765,A770,B751,B753,B757,B758,B763,B767	0
240573	A751,A753,A757,A760,A767,A769,B759,B760,B761,B767,B769,B770	A758,A759,A761,A763,A765,A770,B751,B753,B757,B758,B763,B765	0
240574	A751,A753,A757,A760,A767,A769,B759,B760,B763,B765,B767,B769	A758,A759,A761,A763,A765,A770,B751,B753,B757,B758,B761,B770	0
240575	A751,A753,A757,A760,A767,A769,B759,B760,B763,B765,B767,B770	A758,A759,A761,A763,A765,A770,B751,B753,B757,B758,B761,B769	0
240576	A751,A753,A757,A760,A767,A769,B759,B760,B763,B765,B769,B770	A758,A759,A761,A763,A765,A770,B751,B753,B757,B758,B761,B767	0
240577	A751,A753,A757,A760,A767,A769,B759,B760,B763,B767,B769,B770	A758,A759,A761,A763,A765,A770,B751,B753,B757,B758,B761,B765	0
240578	A751,A753,A757,A760,A767,A769,B759,B760,B765,B767,B769,B770	A758,A759,A761,A763,A765,A770,B751,B753,B757,B758,B761,B763	0
240579	A751,A753,A757,A760,A767,A769,B759,B761,B763,B765,B767,B769	A758,A759,A761,A763,A765,A770,B751,B753,B757,B758,B760,B770	0
240580	A751,A753,A757,A760,A767,A769,B759,B761,B763,B765,B767,B770	A758,A759,A761,A763,A765,A770,B751,B753,B757,B758,B760,B769	0
240581	A751,A753,A757,A760,A767,A769,B759,B761,B763,B765,B769,B770	A758,A759,A761,A763,A765,A770,B751,B753,B757,B758,B760,B767	0
240582	A751,A753,A757,A760,A767,A769,B759,B761,B763,B767,B769,B770	A758,A759,A761,A763,A765,A770,B751,B753,B757,B758,B760,B765	0
240583	A751,A753,A757,A760,A767,A769,B759,B761,B765,B767,B769,B770	A758,A759,A761,A763,A765,A770,B751,B753,B757,B758,B760,B763	1	APOD_MOUSE
240584	A751,A753,A757,A760,A767,A769,B759,B763,B765,B767,B769,B770	A758,A759,A761,A763,A765,A770,B751,B753,B757,B758,B760,B761	0
240585	A751,A753,A757,A760,A767,A769,B760,B761,B763,B765,B767,B769	A758,A759,A761,A763,A765,A770,B751,B753,B757,B758,B759,B770	1	FURIN_MOUSE
240586	A751,A753,A757,A760,A767,A769,B760,B761,B763,B765,B767,B770	A758,A759,A761,A763,A765,A770,B751,B753,B757,B758,B759,B769	0
240587	A751,A753,A757,A760,A767,A769,B760,B761,B763,B765,B769,B770	A758,A759,A761,A763,A765,A770,B751,B753,B757,B758,B759,B767	1	CD5L_MOUSE
240588	A751,A753,A757,A760,A767,A769,B760,B761,B763,B767,B769,B770	A758,A759,A761,A763,A765,A770,B751,B753,B757,B758,B759,B765	1	FURIN_MOUSE
240589	A751,A753,A757,A760,A767,A769,B760,B761,B765,B767,B769,B770	A758,A759,A761,A763,A765,A770,B751,B753,B757,B758,B759,B763	1	APOD_MOUSE
240590	A751,A753,A757,A760,A767,A769,B760,B763,B765,B767,B769,B770	A758,A759,A761,A763,A765,A770,B751,B753,B757,B758,B759,B761	0
240591	A751,A753,A757,A760,A767,A769,B761,B763,B765,B767,B769,B770	A758,A759,A761,A763,A765,A770,B751,B753,B757,B758,B759,B760	5	MUP1_MOUSE,MUP2_MOUSE,MUP17_MOUSE,APOD_MOUSE,FURIN_MOUSE
240592	A751,A753,A757,A760,A767,A770,B751,B753,B757,B758,B759,B760	A758,A759,A761,A763,A765,A769,B761,B763,B765,B767,B769,B770	4	EPDR1_MOUSE,MA2B1_MOUSE,PPGB_MOUSE,GALNS_MOUSE
240593	A751,A753,A757,A760,A767,A770,B751,B753,B757,B758,B759,B761	A758,A759,A761,A763,A765,A769,B760,B763,B765,B767,B769,B770	0
240594	A751,A753,A757,A760,A767,A770,B751,B753,B757,B758,B759,B763	A758,A759,A761,A763,A765,A769,B760,B761,B765,B767,B769,B770	0
240595	A751,A753,A757,A760,A767,A770,B751,B753,B757,B758,B759,B765	A758,A759,A761,A763,A765,A769,B760,B761,B763,B767,B769,B770	0
240596	A751,A753,A757,A760,A767,A770,B751,B753,B757,B758,B759,B767	A758,A759,A761,A763,A765,A769,B760,B761,B763,B765,B769,B770	0
240597	A751,A753,A757,A760,A767,A770,B751,B753,B757,B758,B759,B769	A758,A759,A761,A763,A765,A769,B760,B761,B763,B765,B767,B770	0
240598	A751,A753,A757,A760,A767,A770,B751,B753,B757,B758,B759,B770	A758,A759,A761,A763,A765,A769,B760,B761,B763,B765,B767,B769	0
240599	A751,A753,A757,A760,A767,A770,B751,B753,B757,B758,B760,B761	A758,A759,A761,A763,A765,A769,B759,B763,B765,B767,B769,B770	0
240600	A751,A753,A757,A760,A767,A770,B751,B753,B757,B758,B760,B763	A758,A759,A761,A763,A765,A769,B759,B761,B765,B767,B769,B770	0
240601	A751,A753,A757,A760,A767,A770,B751,B753,B757,B758,B760,B765	A758,A759,A761,A763,A765,A769,B759,B761,B763,B767,B769,B770	0
240602	A751,A753,A757,A760,A767,A770,B751,B753,B757,B758,B760,B767	A758,A759,A761,A763,A765,A769,B759,B761,B763,B765,B769,B770	0
240603	A751,A753,A757,A760,A767,A770,B751,B753,B757,B758,B760,B769	A758,A759,A761,A763,A765,A769,B759,B761,B763,B765,B767,B770	0
240604	A751,A753,A757,A760,A767,A770,B751,B753,B757,B758,B760,B770	A758,A759,A761,A763,A765,A769,B759,B761,B763,B765,B767,B769	0
240605	A751,A753,A757,A760,A767,A770,B751,B753,B757,B758,B761,B763	A758,A759,A761,A763,A765,A769,B759,B760,B765,B767,B769,B770	0
240606	A751,A753,A757,A760,A767,A770,B751,B753,B757,B758,B761,B765	A758,A759,A761,A763,A765,A769,B759,B760,B763,B767,B769,B770	0
240607	A751,A753,A757,A760,A767,A770,B751,B753,B757,B758,B761,B767	A758,A759,A761,A763,A765,A769,B759,B760,B763,B765,B769,B770	0
240608	A751,A753,A757,A760,A767,A770,B751,B753,B757,B758,B761,B769	A758,A759,A761,A763,A765,A769,B759,B760,B763,B765,B767,B770	0
240609	A751,A753,A757,A760,A767,A770,B751,B753,B757,B758,B761,B770	A758,A759,A761,A763,A765,A769,B759,B760,B763,B765,B767,B769	0
240610	A751,A753,A757,A760,A767,A770,B751,B753,B757,B758,B763,B765	A758,A759,A761,A763,A765,A769,B759,B760,B761,B767,B769,B770	0
240611	A751,A753,A757,A760,A767,A770,B751,B753,B757,B758,B763,B767	A758,A759,A761,A763,A765,A769,B759,B760,B761,B765,B769,B770	0
240612	A751,A753,A757,A760,A767,A770,B751,B753,B757,B758,B763,B769	A758,A759,A761,A763,A765,A769,B759,B760,B761,B765,B767,B770	0
240613	A751,A753,A757,A760,A767,A770,B751,B753,B757,B758,B763,B770	A758,A759,A761,A763,A765,A769,B759,B760,B761,B765,B767,B769	1	FUCO_MOUSE
240614	A751,A753,A757,A760,A767,A770,B751,B753,B757,B758,B765,B767	A758,A759,A761,A763,A765,A769,B759,B760,B761,B763,B769,B770	0
240615	A751,A753,A757,A760,A767,A770,B751,B753,B757,B758,B765,B769	A758,A759,A761,A763,A765,A769,B759,B760,B761,B763,B767,B770	0
240616	A751,A753,A757,A760,A767,A770,B751,B753,B757,B758,B765,B770	A758,A759,A761,A763,A765,A769,B759,B760,B761,B763,B767,B769	1	FUCO_MOUSE
240617	A751,A753,A757,A760,A767,A770,B751,B753,B757,B758,B767,B769	A758,A759,A761,A763,A765,A769,B759,B760,B761,B763,B765,B770	0
240618	A751,A753,A757,A760,A767,A770,B751,B753,B757,B758,B767,B770	A758,A759,A761,A763,A765,A769,B759,B760,B761,B763,B765,B769	1	FUCO_MOUSE
240619	A751,A753,A757,A760,A767,A770,B751,B753,B757,B758,B769,B770	A758,A759,A761,A763,A765,A769,B759,B760,B761,B763,B765,B767	0
240620	A751,A753,A757,A760,A767,A770,B751,B753,B757,B759,B760,B761	A758,A759,A761,A763,A765,A769,B758,B763,B765,B767,B769,B770	2	MA2B1_MOUSE,PPGB_MOUSE
240621	A751,A753,A757,A760,A767,A770,B751,B753,B757,B759,B760,B763	A758,A759,A761,A763,A765,A769,B758,B761,B765,B767,B769,B770	2	BGAL_MOUSE,MA2B1_MOUSE
240622	A751,A753,A757,A760,A767,A770,B751,B753,B757,B759,B760,B765	A758,A759,A761,A763,A765,A769,B758,B761,B763,B767,B769,B770	4	EPDR1_MOUSE,TPP1_MOUSE,PPGB_MOUSE,GALNS_MOUSE
240623	A751,A753,A757,A760,A767,A770,B751,B753,B757,B759,B760,B767	A758,A759,A761,A763,A765,A769,B758,B761,B763,B765,B769,B770	1	MA2B1_MOUSE
240624	A751,A753,A757,A760,A767,A770,B751,B753,B757,B759,B760,B769	A758,A759,A761,A763,A765,A769,B758,B761,B763,B765,B767,B770	2	MA2B1_MOUSE,TPP1_MOUSE
240625	A751,A753,A757,A760,A767,A770,B751,B753,B757,B759,B760,B770	A758,A759,A761,A763,A765,A769,B758,B761,B763,B765,B767,B769	3	SEM4B_MOUSE,MA2B1_MOUSE,FUCO_MOUSE
240626	A751,A753,A757,A760,A767,A770,B751,B753,B757,B759,B761,B763	A758,A759,A761,A763,A765,A769,B758,B760,B765,B767,B769,B770	0
240627	A751,A753,A757,A760,A767,A770,B751,B753,B757,B759,B761,B765	A758,A759,A761,A763,A765,A769,B758,B760,B763,B767,B769,B770	1	ESAM_MOUSE
240628	A751,A753,A757,A760,A767,A770,B751,B753,B757,B759,B761,B767	A758,A759,A761,A763,A765,A769,B758,B760,B763,B765,B769,B770	0
240629	A751,A753,A757,A760,A767,A770,B751,B753,B757,B759,B761,B769	A758,A759,A761,A763,A765,A769,B758,B760,B763,B765,B767,B770	0
240630	A751,A753,A757,A760,A767,A770,B751,B753,B757,B759,B761,B770	A758,A759,A761,A763,A765,A769,B758,B760,B763,B765,B767,B769	2	ESAM_MOUSE,FUCO_MOUSE
240631	A751,A753,A757,A760,A767,A770,B751,B753,B757,B759,B763,B765	A758,A759,A761,A763,A765,A769,B758,B760,B761,B767,B769,B770	0
240632	A751,A753,A757,A760,A767,A770,B751,B753,B757,B759,B763,B767	A758,A759,A761,A763,A765,A769,B758,B760,B761,B765,B769,B770	0
240633	A751,A753,A757,A760,A767,A770,B751,B753,B757,B759,B763,B769	A758,A759,A761,A763,A765,A769,B758,B760,B761,B765,B767,B770	0
240634	A751,A753,A757,A760,A767,A770,B751,B753,B757,B759,B763,B770	A758,A759,A761,A763,A765,A769,B758,B760,B761,B765,B767,B769	1	FUCO_MOUSE
240635	A751,A753,A757,A760,A767,A770,B751,B753,B757,B759,B765,B767	A758,A759,A761,A763,A765,A769,B758,B760,B761,B763,B769,B770	2	SPA3K_MOUSE,FUCO_MOUSE
240636	A751,A753,A757,A760,A767,A770,B751,B753,B757,B759,B765,B769	A758,A759,A761,A763,A765,A769,B758,B760,B761,B763,B767,B770	2	ESAM_MOUSE,SPA3K_MOUSE
240637	A751,A753,A757,A760,A767,A770,B751,B753,B757,B759,B765,B770	A758,A759,A761,A763,A765,A769,B758,B760,B761,B763,B767,B769	3	ESAM_MOUSE,SPA3K_MOUSE,FUCO_MOUSE
240638	A751,A753,A757,A760,A767,A770,B751,B753,B757,B759,B767,B769	A758,A759,A761,A763,A765,A769,B758,B760,B761,B763,B765,B770	0
240639	A751,A753,A757,A760,A767,A770,B751,B753,B757,B759,B767,B770	A758,A759,A761,A763,A765,A769,B758,B760,B761,B763,B765,B769	3	TFF2_MOUSE,SPA3K_MOUSE,FUCO_MOUSE
240640	A751,A753,A757,A760,A767,A770,B751,B753,B757,B759,B769,B770	A758,A759,A761,A763,A765,A769,B758,B760,B761,B763,B765,B767	3	ESAM_MOUSE,SPA3K_MOUSE,FUCO_MOUSE
240641	A751,A753,A757,A760,A767,A770,B751,B753,B757,B760,B761,B763	A758,A759,A761,A763,A765,A769,B758,B759,B765,B767,B769,B770	0
240642	A751,A753,A757,A760,A767,A770,B751,B753,B757,B760,B761,B765	A758,A759,A761,A763,A765,A769,B758,B759,B763,B767,B769,B770	0
240643	A751,A753,A757,A760,A767,A770,B751,B753,B757,B760,B761,B767	A758,A759,A761,A763,A765,A769,B758,B759,B763,B765,B769,B770	0
240644	A751,A753,A757,A760,A767,A770,B751,B753,B757,B760,B761,B769	A758,A759,A761,A763,A765,A769,B758,B759,B763,B765,B767,B770	0
240645	A751,A753,A757,A760,A767,A770,B751,B753,B757,B760,B761,B770	A758,A759,A761,A763,A765,A769,B758,B759,B763,B765,B767,B769	1	FUCO_MOUSE
240646	A751,A753,A757,A760,A767,A770,B751,B753,B757,B760,B763,B765	A758,A759,A761,A763,A765,A769,B758,B759,B761,B767,B769,B770	2	GELS_MOUSE,FUCO_MOUSE
240647	A751,A753,A757,A760,A767,A770,B751,B753,B757,B760,B763,B767	A758,A759,A761,A763,A765,A769,B758,B759,B761,B765,B769,B770	2	LAC1_MOUSE,FUCO_MOUSE
240648	A751,A753,A757,A760,A767,A770,B751,B753,B757,B760,B763,B769	A758,A759,A761,A763,A765,A769,B758,B759,B761,B765,B767,B770	0
240649	A751,A753,A757,A760,A767,A770,B751,B753,B757,B760,B763,B770	A758,A759,A761,A763,A765,A769,B758,B759,B761,B765,B767,B769	1	FUCO_MOUSE
240650	A751,A753,A757,A760,A767,A770,B751,B753,B757,B760,B765,B767	A758,A759,A761,A763,A765,A769,B758,B759,B761,B763,B769,B770	1	FUCO_MOUSE
240651	A751,A753,A757,A760,A767,A770,B751,B753,B757,B760,B765,B769	A758,A759,A761,A763,A765,A769,B758,B759,B761,B763,B767,B770	2	ESAM_MOUSE,HEXB_MOUSE
240652	A751,A753,A757,A760,A767,A770,B751,B753,B757,B760,B765,B770	A758,A759,A761,A763,A765,A769,B758,B759,B761,B763,B767,B769	3	ESAM_MOUSE,SEM4B_MOUSE,FUCO_MOUSE
240653	A751,A753,A757,A760,A767,A770,B751,B753,B757,B760,B767,B769	A758,A759,A761,A763,A765,A769,B758,B759,B761,B763,B765,B770	0
240654	A751,A753,A757,A760,A767,A770,B751,B753,B757,B760,B767,B770	A758,A759,A761,A763,A765,A769,B758,B759,B761,B763,B765,B769	1	FUCO_MOUSE
240655	A751,A753,A757,A760,A767,A770,B751,B753,B757,B760,B769,B770	A758,A759,A761,A763,A765,A769,B758,B759,B761,B763,B765,B767	1	FUCO_MOUSE
240656	A751,A753,A757,A760,A767,A770,B751,B753,B757,B761,B763,B765	A758,A759,A761,A763,A765,A769,B758,B759,B760,B767,B769,B770	1	FUCO_MOUSE
240657	A751,A753,A757,A760,A767,A770,B751,B753,B757,B761,B763,B767	A758,A759,A761,A763,A765,A769,B758,B759,B760,B765,B769,B770	1	FUCO_MOUSE
240658	A751,A753,A757,A760,A767,A770,B751,B753,B757,B761,B763,B769	A758,A759,A761,A763,A765,A769,B758,B759,B760,B765,B767,B770	0
240659	A751,A753,A757,A760,A767,A770,B751,B753,B757,B761,B763,B770	A758,A759,A761,A763,A765,A769,B758,B759,B760,B765,B767,B769	1	FUCO_MOUSE
240660	A751,A753,A757,A760,A767,A770,B751,B753,B757,B761,B765,B767	A758,A759,A761,A763,A765,A769,B758,B759,B760,B763,B769,B770	1	FUCO_MOUSE
240661	A751,A753,A757,A760,A767,A770,B751,B753,B757,B761,B765,B769	A758,A759,A761,A763,A765,A769,B758,B759,B760,B763,B767,B770	1	ESAM_MOUSE
240662	A751,A753,A757,A760,A767,A770,B751,B753,B757,B761,B765,B770	A758,A759,A761,A763,A765,A769,B758,B759,B760,B763,B767,B769	3	ESAM_MOUSE,SPA3K_MOUSE,FUCO_MOUSE
240663	A751,A753,A757,A760,A767,A770,B751,B753,B757,B761,B767,B769	A758,A759,A761,A763,A765,A769,B758,B759,B760,B763,B765,B770	0
240664	A751,A753,A757,A760,A767,A770,B751,B753,B757,B761,B767,B770	A758,A759,A761,A763,A765,A769,B758,B759,B760,B763,B765,B769	1	FUCO_MOUSE
240665	A751,A753,A757,A760,A767,A770,B751,B753,B757,B761,B769,B770	A758,A759,A761,A763,A765,A769,B758,B759,B760,B763,B765,B767	2	ESAM_MOUSE,FUCO_MOUSE
240666	A751,A753,A757,A760,A767,A770,B751,B753,B757,B763,B765,B767	A758,A759,A761,A763,A765,A769,B758,B759,B760,B761,B769,B770	1	FUCO_MOUSE
240667	A751,A753,A757,A760,A767,A770,B751,B753,B757,B763,B765,B769	A758,A759,A761,A763,A765,A769,B758,B759,B760,B761,B767,B770	1	FUCO_MOUSE
240668	A751,A753,A757,A760,A767,A770,B751,B753,B757,B763,B765,B770	A758,A759,A761,A763,A765,A769,B758,B759,B760,B761,B767,B769	1	FUCO_MOUSE
240669	A751,A753,A757,A760,A767,A770,B751,B753,B757,B763,B767,B769	A758,A759,A761,A763,A765,A769,B758,B759,B760,B761,B765,B770	1	FUCO_MOUSE
240670	A751,A753,A757,A760,A767,A770,B751,B753,B757,B763,B767,B770	A758,A759,A761,A763,A765,A769,B758,B759,B760,B761,B765,B769	1	FUCO_MOUSE
240671	A751,A753,A757,A760,A767,A770,B751,B753,B757,B763,B769,B770	A758,A759,A761,A763,A765,A769,B758,B759,B760,B761,B765,B767	1	FUCO_MOUSE
240672	A751,A753,A757,A760,A767,A770,B751,B753,B757,B765,B767,B769	A758,A759,A761,A763,A765,A769,B758,B759,B760,B761,B763,B770	2	SPA3K_MOUSE,FUCO_MOUSE
240673	A751,A753,A757,A760,A767,A770,B751,B753,B757,B765,B767,B770	A758,A759,A761,A763,A765,A769,B758,B759,B760,B761,B763,B769	2	SPA3K_MOUSE,FUCO_MOUSE
240674	A751,A753,A757,A760,A767,A770,B751,B753,B757,B765,B769,B770	A758,A759,A761,A763,A765,A769,B758,B759,B760,B761,B763,B767	5	ESAM_MOUSE,SPA3K_MOUSE,FUCO_MOUSE,MXRA8_MOUSE,SPA3M_MOUSE
240675	A751,A753,A757,A760,A767,A770,B751,B753,B757,B767,B769,B770	A758,A759,A761,A763,A765,A769,B758,B759,B760,B761,B763,B765	3	SPA3K_MOUSE,FUCO_MOUSE,MXRA8_MOUSE
240676	A751,A753,A757,A760,A767,A770,B751,B753,B758,B759,B760,B761	A758,A759,A761,A763,A765,A769,B757,B763,B765,B767,B769,B770	0
240677	A751,A753,A757,A760,A767,A770,B751,B753,B758,B759,B760,B763	A758,A759,A761,A763,A765,A769,B757,B761,B765,B767,B769,B770	2	BGAL_MOUSE,GELS_MOUSE
240678	A751,A753,A757,A760,A767,A770,B751,B753,B758,B759,B760,B765	A758,A759,A761,A763,A765,A769,B757,B761,B763,B767,B769,B770	1	GELS_MOUSE
240679	A751,A753,A757,A760,A767,A770,B751,B753,B758,B759,B760,B767	A758,A759,A761,A763,A765,A769,B757,B761,B763,B765,B769,B770	1	BGAL_MOUSE
240680	A751,A753,A757,A760,A767,A770,B751,B753,B758,B759,B760,B769	A758,A759,A761,A763,A765,A769,B757,B761,B763,B765,B767,B770	0
240681	A751,A753,A757,A760,A767,A770,B751,B753,B758,B759,B760,B770	A758,A759,A761,A763,A765,A769,B757,B761,B763,B765,B767,B769	0
240682	A751,A753,A757,A760,A767,A770,B751,B753,B758,B759,B761,B763	A758,A759,A761,A763,A765,A769,B757,B760,B765,B767,B769,B770	1	GELS_MOUSE
240683	A751,A753,A757,A760,A767,A770,B751,B753,B758,B759,B761,B765	A758,A759,A761,A763,A765,A769,B757,B760,B763,B767,B769,B770	0
240684	A751,A753,A757,A760,A767,A770,B751,B753,B758,B759,B761,B767	A758,A759,A761,A763,A765,A769,B757,B760,B763,B765,B769,B770	0
240685	A751,A753,A757,A760,A767,A770,B751,B753,B758,B759,B761,B769	A758,A759,A761,A763,A765,A769,B757,B760,B763,B765,B767,B770	0
240686	A751,A753,A757,A760,A767,A770,B751,B753,B758,B759,B761,B770	A758,A759,A761,A763,A765,A769,B757,B760,B763,B765,B767,B769	0
240687	A751,A753,A757,A760,A767,A770,B751,B753,B758,B759,B763,B765	A758,A759,A761,A763,A765,A769,B757,B760,B761,B767,B769,B770	1	GELS_MOUSE
240688	A751,A753,A757,A760,A767,A770,B751,B753,B758,B759,B763,B767	A758,A759,A761,A763,A765,A769,B757,B760,B761,B765,B769,B770	0
240689	A751,A753,A757,A760,A767,A770,B751,B753,B758,B759,B763,B769	A758,A759,A761,A763,A765,A769,B757,B760,B761,B765,B767,B770	0
240690	A751,A753,A757,A760,A767,A770,B751,B753,B758,B759,B763,B770	A758,A759,A761,A763,A765,A769,B757,B760,B761,B765,B767,B769	1	GELS_MOUSE
240691	A751,A753,A757,A760,A767,A770,B751,B753,B758,B759,B765,B767	A758,A759,A761,A763,A765,A769,B757,B760,B761,B763,B769,B770	0
240692	A751,A753,A757,A760,A767,A770,B751,B753,B758,B759,B765,B769	A758,A759,A761,A763,A765,A769,B757,B760,B761,B763,B767,B770	0
240693	A751,A753,A757,A760,A767,A770,B751,B753,B758,B759,B765,B770	A758,A759,A761,A763,A765,A769,B757,B760,B761,B763,B767,B769	2	SPA3K_MOUSE,GELS_MOUSE
240694	A751,A753,A757,A760,A767,A770,B751,B753,B758,B759,B767,B769	A758,A759,A761,A763,A765,A769,B757,B760,B761,B763,B765,B770	0
240695	A751,A753,A757,A760,A767,A770,B751,B753,B758,B759,B767,B770	A758,A759,A761,A763,A765,A769,B757,B760,B761,B763,B765,B769	0
240696	A751,A753,A757,A760,A767,A770,B751,B753,B758,B759,B769,B770	A758,A759,A761,A763,A765,A769,B757,B760,B761,B763,B765,B767	0
240697	A751,A753,A757,A760,A767,A770,B751,B753,B758,B760,B761,B763	A758,A759,A761,A763,A765,A769,B757,B759,B765,B767,B769,B770	1	GELS_MOUSE
240698	A751,A753,A757,A760,A767,A770,B751,B753,B758,B760,B761,B765	A758,A759,A761,A763,A765,A769,B757,B759,B763,B767,B769,B770	1	GELS_MOUSE
240699	A751,A753,A757,A760,A767,A770,B751,B753,B758,B760,B761,B767	A758,A759,A761,A763,A765,A769,B757,B759,B763,B765,B769,B770	0
240700	A751,A753,A757,A760,A767,A770,B751,B753,B758,B760,B761,B769	A758,A759,A761,A763,A765,A769,B757,B759,B763,B765,B767,B770	0
240701	A751,A753,A757,A760,A767,A770,B751,B753,B758,B760,B761,B770	A758,A759,A761,A763,A765,A769,B757,B759,B763,B765,B767,B769	1	GELS_MOUSE
240702	A751,A753,A757,A760,A767,A770,B751,B753,B758,B760,B763,B765	A758,A759,A761,A763,A765,A769,B757,B759,B761,B767,B769,B770	2	LAC1_MOUSE,GELS_MOUSE
240703	A751,A753,A757,A760,A767,A770,B751,B753,B758,B760,B763,B767	A758,A759,A761,A763,A765,A769,B757,B759,B761,B765,B769,B770	2	LAC1_MOUSE,GELS_MOUSE
240704	A751,A753,A757,A760,A767,A770,B751,B753,B758,B760,B763,B769	A758,A759,A761,A763,A765,A769,B757,B759,B761,B765,B767,B770	2	LAC1_MOUSE,GELS_MOUSE
240705	A751,A753,A757,A760,A767,A770,B751,B753,B758,B760,B763,B770	A758,A759,A761,A763,A765,A769,B757,B759,B761,B765,B767,B769	2	LAC1_MOUSE,GELS_MOUSE
240706	A751,A753,A757,A760,A767,A770,B751,B753,B758,B760,B765,B767	A758,A759,A761,A763,A765,A769,B757,B759,B761,B763,B769,B770	1	GELS_MOUSE
240707	A751,A753,A757,A760,A767,A770,B751,B753,B758,B760,B765,B769	A758,A759,A761,A763,A765,A769,B757,B759,B761,B763,B767,B770	2	HEXB_MOUSE,SPA3M_MOUSE
240708	A751,A753,A757,A760,A767,A770,B751,B753,B758,B760,B765,B770	A758,A759,A761,A763,A765,A769,B757,B759,B761,B763,B767,B769	2	GELS_MOUSE,SPA3M_MOUSE
240709	A751,A753,A757,A760,A767,A770,B751,B753,B758,B760,B767,B769	A758,A759,A761,A763,A765,A769,B757,B759,B761,B763,B765,B770	0
240710	A751,A753,A757,A760,A767,A770,B751,B753,B758,B760,B767,B770	A758,A759,A761,A763,A765,A769,B757,B759,B761,B763,B765,B769	0
240711	A751,A753,A757,A760,A767,A770,B751,B753,B758,B760,B769,B770	A758,A759,A761,A763,A765,A769,B757,B759,B761,B763,B765,B767	1	SPA3M_MOUSE
240712	A751,A753,A757,A760,A767,A770,B751,B753,B758,B761,B763,B765	A758,A759,A761,A763,A765,A769,B757,B759,B760,B767,B769,B770	1	GELS_MOUSE
240713	A751,A753,A757,A760,A767,A770,B751,B753,B758,B761,B763,B767	A758,A759,A761,A763,A765,A769,B757,B759,B760,B765,B769,B770	0
240714	A751,A753,A757,A760,A767,A770,B751,B753,B758,B761,B763,B769	A758,A759,A761,A763,A765,A769,B757,B759,B760,B765,B767,B770	0
240715	A751,A753,A757,A760,A767,A770,B751,B753,B758,B761,B763,B770	A758,A759,A761,A763,A765,A769,B757,B759,B760,B765,B767,B769	1	GELS_MOUSE
240716	A751,A753,A757,A760,A767,A770,B751,B753,B758,B761,B765,B767	A758,A759,A761,A763,A765,A769,B757,B759,B760,B763,B769,B770	0
240717	A751,A753,A757,A760,A767,A770,B751,B753,B758,B761,B765,B769	A758,A759,A761,A763,A765,A769,B757,B759,B760,B763,B767,B770	0
240718	A751,A753,A757,A760,A767,A770,B751,B753,B758,B761,B765,B770	A758,A759,A761,A763,A765,A769,B757,B759,B760,B763,B767,B769	1	GELS_MOUSE
240719	A751,A753,A757,A760,A767,A770,B751,B753,B758,B761,B767,B769	A758,A759,A761,A763,A765,A769,B757,B759,B760,B763,B765,B770	0
240720	A751,A753,A757,A760,A767,A770,B751,B753,B758,B761,B767,B770	A758,A759,A761,A763,A765,A769,B757,B759,B760,B763,B765,B769	0
240721	A751,A753,A757,A760,A767,A770,B751,B753,B758,B761,B769,B770	A758,A759,A761,A763,A765,A769,B757,B759,B760,B763,B765,B767	0
240722	A751,A753,A757,A760,A767,A770,B751,B753,B758,B763,B765,B767	A758,A759,A761,A763,A765,A769,B757,B759,B760,B761,B769,B770	2	LAC1_MOUSE,GELS_MOUSE
240723	A751,A753,A757,A760,A767,A770,B751,B753,B758,B763,B765,B769	A758,A759,A761,A763,A765,A769,B757,B759,B760,B761,B767,B770	1	GELS_MOUSE
240724	A751,A753,A757,A760,A767,A770,B751,B753,B758,B763,B765,B770	A758,A759,A761,A763,A765,A769,B757,B759,B760,B761,B767,B769	1	GELS_MOUSE
240725	A751,A753,A757,A760,A767,A770,B751,B753,B758,B763,B767,B769	A758,A759,A761,A763,A765,A769,B757,B759,B760,B761,B765,B770	0
240726	A751,A753,A757,A760,A767,A770,B751,B753,B758,B763,B767,B770	A758,A759,A761,A763,A765,A769,B757,B759,B760,B761,B765,B769	1	GELS_MOUSE
240727	A751,A753,A757,A760,A767,A770,B751,B753,B758,B763,B769,B770	A758,A759,A761,A763,A765,A769,B757,B759,B760,B761,B765,B767	0
240728	A751,A753,A757,A760,A767,A770,B751,B753,B758,B765,B767,B769	A758,A759,A761,A763,A765,A769,B757,B759,B760,B761,B763,B770	0
240729	A751,A753,A757,A760,A767,A770,B751,B753,B758,B765,B767,B770	A758,A759,A761,A763,A765,A769,B757,B759,B760,B761,B763,B769	2	SPA3K_MOUSE,CAMP_MOUSE
240730	A751,A753,A757,A760,A767,A770,B751,B753,B758,B765,B769,B770	A758,A759,A761,A763,A765,A769,B757,B759,B760,B761,B763,B767	2	SPA3K_MOUSE,SPA3M_MOUSE
240731	A751,A753,A757,A760,A767,A770,B751,B753,B758,B767,B769,B770	A758,A759,A761,A763,A765,A769,B757,B759,B760,B761,B763,B765	0
240732	A751,A753,A757,A760,A767,A770,B751,B753,B759,B760,B761,B763	A758,A759,A761,A763,A765,A769,B757,B758,B765,B767,B769,B770	1	GELS_MOUSE
240733	A751,A753,A757,A760,A767,A770,B751,B753,B759,B760,B761,B765	A758,A759,A761,A763,A765,A769,B757,B758,B763,B767,B769,B770	1	GELS_MOUSE
240734	A751,A753,A757,A760,A767,A770,B751,B753,B759,B760,B761,B767	A758,A759,A761,A763,A765,A769,B757,B758,B763,B765,B769,B770	0
240735	A751,A753,A757,A760,A767,A770,B751,B753,B759,B760,B761,B769	A758,A759,A761,A763,A765,A769,B757,B758,B763,B765,B767,B770	0
240736	A751,A753,A757,A760,A767,A770,B751,B753,B759,B760,B761,B770	A758,A759,A761,A763,A765,A769,B757,B758,B763,B765,B767,B769	0
240737	A751,A753,A757,A760,A767,A770,B751,B753,B759,B760,B763,B765	A758,A759,A761,A763,A765,A769,B757,B758,B761,B767,B769,B770	2	BGAL_MOUSE,GELS_MOUSE
240738	A751,A753,A757,A760,A767,A770,B751,B753,B759,B760,B763,B767	A758,A759,A761,A763,A765,A769,B757,B758,B761,B765,B769,B770	1	BGAL_MOUSE
240739	A751,A753,A757,A760,A767,A770,B751,B753,B759,B760,B763,B769	A758,A759,A761,A763,A765,A769,B757,B758,B761,B765,B767,B770	1	BGAL_MOUSE
240740	A751,A753,A757,A760,A767,A770,B751,B753,B759,B760,B763,B770	A758,A759,A761,A763,A765,A769,B757,B758,B761,B765,B767,B769	3	BGAL_MOUSE,SEM4B_MOUSE,GELS_MOUSE
240741	A751,A753,A757,A760,A767,A770,B751,B753,B759,B760,B765,B767	A758,A759,A761,A763,A765,A769,B757,B758,B761,B763,B769,B770	0
240742	A751,A753,A757,A760,A767,A770,B751,B753,B759,B760,B765,B769	A758,A759,A761,A763,A765,A769,B757,B758,B761,B763,B767,B770	0
240743	A751,A753,A757,A760,A767,A770,B751,B753,B759,B760,B765,B770	A758,A759,A761,A763,A765,A769,B757,B758,B761,B763,B767,B769	3	SPA3K_MOUSE,SEM4B_MOUSE,GELS_MOUSE
240744	A751,A753,A757,A760,A767,A770,B751,B753,B759,B760,B767,B769	A758,A759,A761,A763,A765,A769,B757,B758,B761,B763,B765,B770	0
240745	A751,A753,A757,A760,A767,A770,B751,B753,B759,B760,B767,B770	A758,A759,A761,A763,A765,A769,B757,B758,B761,B763,B765,B769	0
240746	A751,A753,A757,A760,A767,A770,B751,B753,B759,B760,B769,B770	A758,A759,A761,A763,A765,A769,B757,B758,B761,B763,B765,B767	1	SEM4B_MOUSE
240747	A751,A753,A757,A760,A767,A770,B751,B753,B759,B761,B763,B765	A758,A759,A761,A763,A765,A769,B757,B758,B760,B767,B769,B770	1	GELS_MOUSE
240748	A751,A753,A757,A760,A767,A770,B751,B753,B759,B761,B763,B767	A758,A759,A761,A763,A765,A769,B757,B758,B760,B765,B769,B770	0
240749	A751,A753,A757,A760,A767,A770,B751,B753,B759,B761,B763,B769	A758,A759,A761,A763,A765,A769,B757,B758,B760,B765,B767,B770	0
240750	A751,A753,A757,A760,A767,A770,B751,B753,B759,B761,B763,B770	A758,A759,A761,A763,A765,A769,B757,B758,B760,B765,B767,B769	1	GELS_MOUSE
240751	A751,A753,A757,A760,A767,A770,B751,B753,B759,B761,B765,B767	A758,A759,A761,A763,A765,A769,B757,B758,B760,B763,B769,B770	0
240752	A751,A753,A757,A760,A767,A770,B751,B753,B759,B761,B765,B769	A758,A759,A761,A763,A765,A769,B757,B758,B760,B763,B767,B770	2	ESAM_MOUSE,SPA3K_MOUSE
240753	A751,A753,A757,A760,A767,A770,B751,B753,B759,B761,B765,B770	A758,A759,A761,A763,A765,A769,B757,B758,B760,B763,B767,B769	2	ESAM_MOUSE,SPA3K_MOUSE
240754	A751,A753,A757,A760,A767,A770,B751,B753,B759,B761,B767,B769	A758,A759,A761,A763,A765,A769,B757,B758,B760,B763,B765,B770	0
240755	A751,A753,A757,A760,A767,A770,B751,B753,B759,B761,B767,B770	A758,A759,A761,A763,A765,A769,B757,B758,B760,B763,B765,B769	0
240756	A751,A753,A757,A760,A767,A770,B751,B753,B759,B761,B769,B770	A758,A759,A761,A763,A765,A769,B757,B758,B760,B763,B765,B767	1	ESAM_MOUSE
240757	A751,A753,A757,A760,A767,A770,B751,B753,B759,B763,B765,B767	A758,A759,A761,A763,A765,A769,B757,B758,B760,B761,B769,B770	0
240758	A751,A753,A757,A760,A767,A770,B751,B753,B759,B763,B765,B769	A758,A759,A761,A763,A765,A769,B757,B758,B760,B761,B767,B770	0
240759	A751,A753,A757,A760,A767,A770,B751,B753,B759,B763,B765,B770	A758,A759,A761,A763,A765,A769,B757,B758,B760,B761,B767,B769	1	GELS_MOUSE
240760	A751,A753,A757,A760,A767,A770,B751,B753,B759,B763,B767,B769	A758,A759,A761,A763,A765,A769,B757,B758,B760,B761,B765,B770	0
240761	A751,A753,A757,A760,A767,A770,B751,B753,B759,B763,B767,B770	A758,A759,A761,A763,A765,A769,B757,B758,B760,B761,B765,B769	0
240762	A751,A753,A757,A760,A767,A770,B751,B753,B759,B763,B769,B770	A758,A759,A761,A763,A765,A769,B757,B758,B760,B761,B765,B767	0
240763	A751,A753,A757,A760,A767,A770,B751,B753,B759,B765,B767,B769	A758,A759,A761,A763,A765,A769,B757,B758,B760,B761,B763,B770	1	SPA3K_MOUSE
240764	A751,A753,A757,A760,A767,A770,B751,B753,B759,B765,B767,B770	A758,A759,A761,A763,A765,A769,B757,B758,B760,B761,B763,B769	2	TFF2_MOUSE,SPA3K_MOUSE
240765	A751,A753,A757,A760,A767,A770,B751,B753,B759,B765,B769,B770	A758,A759,A761,A763,A765,A769,B757,B758,B760,B761,B763,B767	2	ESAM_MOUSE,SPA3K_MOUSE
240766	A751,A753,A757,A760,A767,A770,B751,B753,B759,B767,B769,B770	A758,A759,A761,A763,A765,A769,B757,B758,B760,B761,B763,B765	1	SPA3K_MOUSE
240767	A751,A753,A757,A760,A767,A770,B751,B753,B760,B761,B763,B765	A758,A759,A761,A763,A765,A769,B757,B758,B759,B767,B769,B770	1	GELS_MOUSE
240768	A751,A753,A757,A760,A767,A770,B751,B753,B760,B761,B763,B767	A758,A759,A761,A763,A765,A769,B757,B758,B759,B765,B769,B770	2	LAC1_MOUSE,GELS_MOUSE
240769	A751,A753,A757,A760,A767,A770,B751,B753,B760,B761,B763,B769	A758,A759,A761,A763,A765,A769,B757,B758,B759,B765,B767,B770	0
240770	A751,A753,A757,A760,A767,A770,B751,B753,B760,B761,B763,B770	A758,A759,A761,A763,A765,A769,B757,B758,B759,B765,B767,B769	1	GELS_MOUSE
240771	A751,A753,A757,A760,A767,A770,B751,B753,B760,B761,B765,B767	A758,A759,A761,A763,A765,A769,B757,B758,B759,B763,B769,B770	0
240772	A751,A753,A757,A760,A767,A770,B751,B753,B760,B761,B765,B769	A758,A759,A761,A763,A765,A769,B757,B758,B759,B763,B767,B770	1	SPA3M_MOUSE
240773	A751,A753,A757,A760,A767,A770,B751,B753,B760,B761,B765,B770	A758,A759,A761,A763,A765,A769,B757,B758,B759,B763,B767,B769	3	LY6C2_MOUSE,GELS_MOUSE,SPA3M_MOUSE
240774	A751,A753,A757,A760,A767,A770,B751,B753,B760,B761,B767,B769	A758,A759,A761,A763,A765,A769,B757,B758,B759,B763,B765,B770	0
240775	A751,A753,A757,A760,A767,A770,B751,B753,B760,B761,B767,B770	A758,A759,A761,A763,A765,A769,B757,B758,B759,B763,B765,B769	0
240776	A751,A753,A757,A760,A767,A770,B751,B753,B760,B761,B769,B770	A758,A759,A761,A763,A765,A769,B757,B758,B759,B763,B765,B767	1	SPA3M_MOUSE
240777	A751,A753,A757,A760,A767,A770,B751,B753,B760,B763,B765,B767	A758,A759,A761,A763,A765,A769,B757,B758,B759,B761,B769,B770	2	LAC1_MOUSE,GELS_MOUSE
240778	A751,A753,A757,A760,A767,A770,B751,B753,B760,B763,B765,B769	A758,A759,A761,A763,A765,A769,B757,B758,B759,B761,B767,B770	2	GELS_MOUSE,SPA3M_MOUSE
240779	A751,A753,A757,A760,A767,A770,B751,B753,B760,B763,B765,B770	A758,A759,A761,A763,A765,A769,B757,B758,B759,B761,B767,B769	2	GELS_MOUSE,SPA3M_MOUSE
240780	A751,A753,A757,A760,A767,A770,B751,B753,B760,B763,B767,B769	A758,A759,A761,A763,A765,A769,B757,B758,B759,B761,B765,B770	1	LAC1_MOUSE
240781	A751,A753,A757,A760,A767,A770,B751,B753,B760,B763,B767,B770	A758,A759,A761,A763,A765,A769,B757,B758,B759,B761,B765,B769	2	LAC1_MOUSE,GELS_MOUSE
240782	A751,A753,A757,A760,A767,A770,B751,B753,B760,B763,B769,B770	A758,A759,A761,A763,A765,A769,B757,B758,B759,B761,B765,B767	1	SPA3M_MOUSE
240783	A751,A753,A757,A760,A767,A770,B751,B753,B760,B765,B767,B769	A758,A759,A761,A763,A765,A769,B757,B758,B759,B761,B763,B770	1	SPA3M_MOUSE
240784	A751,A753,A757,A760,A767,A770,B751,B753,B760,B765,B767,B770	A758,A759,A761,A763,A765,A769,B757,B758,B759,B761,B763,B769	3	SPA3K_MOUSE,GELS_MOUSE,SPA3M_MOUSE
240785	A751,A753,A757,A760,A767,A770,B751,B753,B760,B765,B769,B770	A758,A759,A761,A763,A765,A769,B757,B758,B759,B761,B763,B767	6	ESAM_MOUSE,APOD_MOUSE,SPA3K_MOUSE,GPX3_MOUSE,SEM4B_MOUSE,SPA3M_MOUSE
240786	A751,A753,A757,A760,A767,A770,B751,B753,B760,B767,B769,B770	A758,A759,A761,A763,A765,A769,B757,B758,B759,B761,B763,B765	1	SPA3M_MOUSE
240787	A751,A753,A757,A760,A767,A770,B751,B753,B761,B763,B765,B767	A758,A759,A761,A763,A765,A769,B757,B758,B759,B760,B769,B770	1	GELS_MOUSE
240788	A751,A753,A757,A760,A767,A770,B751,B753,B761,B763,B765,B769	A758,A759,A761,A763,A765,A769,B757,B758,B759,B760,B767,B770	1	SPA3M_MOUSE
240789	A751,A753,A757,A760,A767,A770,B751,B753,B761,B763,B765,B770	A758,A759,A761,A763,A765,A769,B757,B758,B759,B760,B767,B769	2	GELS_MOUSE,SPA3M_MOUSE
240790	A751,A753,A757,A760,A767,A770,B751,B753,B761,B763,B767,B769	A758,A759,A761,A763,A765,A769,B757,B758,B759,B760,B765,B770	0
240791	A751,A753,A757,A760,A767,A770,B751,B753,B761,B763,B767,B770	A758,A759,A761,A763,A765,A769,B757,B758,B759,B760,B765,B769	0
240792	A751,A753,A757,A760,A767,A770,B751,B753,B761,B763,B769,B770	A758,A759,A761,A763,A765,A769,B757,B758,B759,B760,B765,B767	0
240793	A751,A753,A757,A760,A767,A770,B751,B753,B761,B765,B767,B769	A758,A759,A761,A763,A765,A769,B757,B758,B759,B760,B763,B770	0
240794	A751,A753,A757,A760,A767,A770,B751,B753,B761,B765,B767,B770	A758,A759,A761,A763,A765,A769,B757,B758,B759,B760,B763,B769	1	SPA3K_MOUSE
240795	A751,A753,A757,A760,A767,A770,B751,B753,B761,B765,B769,B770	A758,A759,A761,A763,A765,A769,B757,B758,B759,B760,B763,B767	4	ESAM_MOUSE,APOD_MOUSE,SPA3K_MOUSE,SPA3M_MOUSE
240796	A751,A753,A757,A760,A767,A770,B751,B753,B761,B767,B769,B770	A758,A759,A761,A763,A765,A769,B757,B758,B759,B760,B763,B765	0
240797	A751,A753,A757,A760,A767,A770,B751,B753,B763,B765,B767,B769	A758,A759,A761,A763,A765,A769,B757,B758,B759,B760,B761,B770	1	SPA3M_MOUSE
240798	A751,A753,A757,A760,A767,A770,B751,B753,B763,B765,B767,B770	A758,A759,A761,A763,A765,A769,B757,B758,B759,B760,B761,B769	3	GELS_MOUSE,FUCO_MOUSE,SPA3M_MOUSE
240799	A751,A753,A757,A760,A767,A770,B751,B753,B763,B765,B769,B770	A758,A759,A761,A763,A765,A769,B757,B758,B759,B760,B761,B767	3	SPA3K_MOUSE,GELS_MOUSE,SPA3M_MOUSE
240800	A751,A753,A757,A760,A767,A770,B751,B753,B763,B767,B769,B770	A758,A759,A761,A763,A765,A769,B757,B758,B759,B760,B761,B765	1	SPA3M_MOUSE
240801	A751,A753,A757,A760,A767,A770,B751,B753,B765,B767,B769,B770	A758,A759,A761,A763,A765,A769,B757,B758,B759,B760,B761,B763	5	APOD_MOUSE,SPA3K_MOUSE,FUCO_MOUSE,MXRA8_MOUSE,SPA3M_MOUSE
240802	A751,A753,A757,A760,A767,A770,B751,B757,B758,B759,B760,B761	A758,A759,A761,A763,A765,A769,B753,B763,B765,B767,B769,B770	0
240803	A751,A753,A757,A760,A767,A770,B751,B757,B758,B759,B760,B763	A758,A759,A761,A763,A765,A769,B753,B761,B765,B767,B769,B770	0
240804	A751,A753,A757,A760,A767,A770,B751,B757,B758,B759,B760,B765	A758,A759,A761,A763,A765,A769,B753,B761,B763,B767,B769,B770	0
240805	A751,A753,A757,A760,A767,A770,B751,B757,B758,B759,B760,B767	A758,A759,A761,A763,A765,A769,B753,B761,B763,B765,B769,B770	0
240806	A751,A753,A757,A760,A767,A770,B751,B757,B758,B759,B760,B769	A758,A759,A761,A763,A765,A769,B753,B761,B763,B765,B767,B770	0
240807	A751,A753,A757,A760,A767,A770,B751,B757,B758,B759,B760,B770	A758,A759,A761,A763,A765,A769,B753,B761,B763,B765,B767,B769	0
240808	A751,A753,A757,A760,A767,A770,B751,B757,B758,B759,B761,B763	A758,A759,A761,A763,A765,A769,B753,B760,B765,B767,B769,B770	0
240809	A751,A753,A757,A760,A767,A770,B751,B757,B758,B759,B761,B765	A758,A759,A761,A763,A765,A769,B753,B760,B763,B767,B769,B770	0
240810	A751,A753,A757,A760,A767,A770,B751,B757,B758,B759,B761,B767	A758,A759,A761,A763,A765,A769,B753,B760,B763,B765,B769,B770	0
240811	A751,A753,A757,A760,A767,A770,B751,B757,B758,B759,B761,B769	A758,A759,A761,A763,A765,A769,B753,B760,B763,B765,B767,B770	0
240812	A751,A753,A757,A760,A767,A770,B751,B757,B758,B759,B761,B770	A758,A759,A761,A763,A765,A769,B753,B760,B763,B765,B767,B769	1	LAMP2_MOUSE
240813	A751,A753,A757,A760,A767,A770,B751,B757,B758,B759,B763,B765	A758,A759,A761,A763,A765,A769,B753,B760,B761,B767,B769,B770	0
240814	A751,A753,A757,A760,A767,A770,B751,B757,B758,B759,B763,B767	A758,A759,A761,A763,A765,A769,B753,B760,B761,B765,B769,B770	0
240815	A751,A753,A757,A760,A767,A770,B751,B757,B758,B759,B763,B769	A758,A759,A761,A763,A765,A769,B753,B760,B761,B765,B767,B770	0
240816	A751,A753,A757,A760,A767,A770,B751,B757,B758,B759,B763,B770	A758,A759,A761,A763,A765,A769,B753,B760,B761,B765,B767,B769	0
240817	A751,A753,A757,A760,A767,A770,B751,B757,B758,B759,B765,B767	A758,A759,A761,A763,A765,A769,B753,B760,B761,B763,B769,B770	0
240818	A751,A753,A757,A760,A767,A770,B751,B757,B758,B759,B765,B769	A758,A759,A761,A763,A765,A769,B753,B760,B761,B763,B767,B770	0
240819	A751,A753,A757,A760,A767,A770,B751,B757,B758,B759,B765,B770	A758,A759,A761,A763,A765,A769,B753,B760,B761,B763,B767,B769	0
240820	A751,A753,A757,A760,A767,A770,B751,B757,B758,B759,B767,B769	A758,A759,A761,A763,A765,A769,B753,B760,B761,B763,B765,B770	0
240821	A751,A753,A757,A760,A767,A770,B751,B757,B758,B759,B767,B770	A758,A759,A761,A763,A765,A769,B753,B760,B761,B763,B765,B769	0
240822	A751,A753,A757,A760,A767,A770,B751,B757,B758,B759,B769,B770	A758,A759,A761,A763,A765,A769,B753,B760,B761,B763,B765,B767	0
240823	A751,A753,A757,A760,A767,A770,B751,B757,B758,B760,B761,B763	A758,A759,A761,A763,A765,A769,B753,B759,B765,B767,B769,B770	0
240824	A751,A753,A757,A760,A767,A770,B751,B757,B758,B760,B761,B765	A758,A759,A761,A763,A765,A769,B753,B759,B763,B767,B769,B770	0
240825	A751,A753,A757,A760,A767,A770,B751,B757,B758,B760,B761,B767	A758,A759,A761,A763,A765,A769,B753,B759,B763,B765,B769,B770	0
240826	A751,A753,A757,A760,A767,A770,B751,B757,B758,B760,B761,B769	A758,A759,A761,A763,A765,A769,B753,B759,B763,B765,B767,B770	0
240827	A751,A753,A757,A760,A767,A770,B751,B757,B758,B760,B761,B770	A758,A759,A761,A763,A765,A769,B753,B759,B763,B765,B767,B769	0
240828	A751,A753,A757,A760,A767,A770,B751,B757,B758,B760,B763,B765	A758,A759,A761,A763,A765,A769,B753,B759,B761,B767,B769,B770	0
240829	A751,A753,A757,A760,A767,A770,B751,B757,B758,B760,B763,B767	A758,A759,A761,A763,A765,A769,B753,B759,B761,B765,B769,B770	0
240830	A751,A753,A757,A760,A767,A770,B751,B757,B758,B760,B763,B769	A758,A759,A761,A763,A765,A769,B753,B759,B761,B765,B767,B770	0
240831	A751,A753,A757,A760,A767,A770,B751,B757,B758,B760,B763,B770	A758,A759,A761,A763,A765,A769,B753,B759,B761,B765,B767,B769	0
240832	A751,A753,A757,A760,A767,A770,B751,B757,B758,B760,B765,B767	A758,A759,A761,A763,A765,A769,B753,B759,B761,B763,B769,B770	0
240833	A751,A753,A757,A760,A767,A770,B751,B757,B758,B760,B765,B769	A758,A759,A761,A763,A765,A769,B753,B759,B761,B763,B767,B770	0
240834	A751,A753,A757,A760,A767,A770,B751,B757,B758,B760,B765,B770	A758,A759,A761,A763,A765,A769,B753,B759,B761,B763,B767,B769	0
240835	A751,A753,A757,A760,A767,A770,B751,B757,B758,B760,B767,B769	A758,A759,A761,A763,A765,A769,B753,B759,B761,B763,B765,B770	0
240836	A751,A753,A757,A760,A767,A770,B751,B757,B758,B760,B767,B770	A758,A759,A761,A763,A765,A769,B753,B759,B761,B763,B765,B769	1	LIFR_MOUSE
240837	A751,A753,A757,A760,A767,A770,B751,B757,B758,B760,B769,B770	A758,A759,A761,A763,A765,A769,B753,B759,B761,B763,B765,B767	0
240838	A751,A753,A757,A760,A767,A770,B751,B757,B758,B761,B763,B765	A758,A759,A761,A763,A765,A769,B753,B759,B760,B767,B769,B770	0
240839	A751,A753,A757,A760,A767,A770,B751,B757,B758,B761,B763,B767	A758,A759,A761,A763,A765,A769,B753,B759,B760,B765,B769,B770	0
240840	A751,A753,A757,A760,A767,A770,B751,B757,B758,B761,B763,B769	A758,A759,A761,A763,A765,A769,B753,B759,B760,B765,B767,B770	0
240841	A751,A753,A757,A760,A767,A770,B751,B757,B758,B761,B763,B770	A758,A759,A761,A763,A765,A769,B753,B759,B760,B765,B767,B769	0
240842	A751,A753,A757,A760,A767,A770,B751,B757,B758,B761,B765,B767	A758,A759,A761,A763,A765,A769,B753,B759,B760,B763,B769,B770	0
240843	A751,A753,A757,A760,A767,A770,B751,B757,B758,B761,B765,B769	A758,A759,A761,A763,A765,A769,B753,B759,B760,B763,B767,B770	1	FA12_MOUSE
240844	A751,A753,A757,A760,A767,A770,B751,B757,B758,B761,B765,B770	A758,A759,A761,A763,A765,A769,B753,B759,B760,B763,B767,B769	0
240845	A751,A753,A757,A760,A767,A770,B751,B757,B758,B761,B767,B769	A758,A759,A761,A763,A765,A769,B753,B759,B760,B763,B765,B770	0
240846	A751,A753,A757,A760,A767,A770,B751,B757,B758,B761,B767,B770	A758,A759,A761,A763,A765,A769,B753,B759,B760,B763,B765,B769	0
240847	A751,A753,A757,A760,A767,A770,B751,B757,B758,B761,B769,B770	A758,A759,A761,A763,A765,A769,B753,B759,B760,B763,B765,B767	0
240848	A751,A753,A757,A760,A767,A770,B751,B757,B758,B763,B765,B767	A758,A759,A761,A763,A765,A769,B753,B759,B760,B761,B769,B770	0
240849	A751,A753,A757,A760,A767,A770,B751,B757,B758,B763,B765,B769	A758,A759,A761,A763,A765,A769,B753,B759,B760,B761,B767,B770	0
240850	A751,A753,A757,A760,A767,A770,B751,B757,B758,B763,B765,B770	A758,A759,A761,A763,A765,A769,B753,B759,B760,B761,B767,B769	1	FUCO_MOUSE
240851	A751,A753,A757,A760,A767,A770,B751,B757,B758,B763,B767,B769	A758,A759,A761,A763,A765,A769,B753,B759,B760,B761,B765,B770	0
240852	A751,A753,A757,A760,A767,A770,B751,B757,B758,B763,B767,B770	A758,A759,A761,A763,A765,A769,B753,B759,B760,B761,B765,B769	1	FUCO_MOUSE
240853	A751,A753,A757,A760,A767,A770,B751,B757,B758,B763,B769,B770	A758,A759,A761,A763,A765,A769,B753,B759,B760,B761,B765,B767	0
240854	A751,A753,A757,A760,A767,A770,B751,B757,B758,B765,B767,B769	A758,A759,A761,A763,A765,A769,B753,B759,B760,B761,B763,B770	0
240855	A751,A753,A757,A760,A767,A770,B751,B757,B758,B765,B767,B770	A758,A759,A761,A763,A765,A769,B753,B759,B760,B761,B763,B769	4	LIFR_MOUSE,SPR1A_MOUSE,CAMP_MOUSE,FUCO_MOUSE
240856	A751,A753,A757,A760,A767,A770,B751,B757,B758,B765,B769,B770	A758,A759,A761,A763,A765,A769,B753,B759,B760,B761,B763,B767	1	SPA3K_MOUSE
240857	A751,A753,A757,A760,A767,A770,B751,B757,B758,B767,B769,B770	A758,A759,A761,A763,A765,A769,B753,B759,B760,B761,B763,B765	2	LIFR_MOUSE,MXRA8_MOUSE
240858	A751,A753,A757,A760,A767,A770,B751,B757,B759,B760,B761,B763	A758,A759,A761,A763,A765,A769,B753,B758,B765,B767,B769,B770	0
240859	A751,A753,A757,A760,A767,A770,B751,B757,B759,B760,B761,B765	A758,A759,A761,A763,A765,A769,B753,B758,B763,B767,B769,B770	0
240860	A751,A753,A757,A760,A767,A770,B751,B757,B759,B760,B761,B767	A758,A759,A761,A763,A765,A769,B753,B758,B763,B765,B769,B770	0
240861	A751,A753,A757,A760,A767,A770,B751,B757,B759,B760,B761,B769	A758,A759,A761,A763,A765,A769,B753,B758,B763,B765,B767,B770	0
240862	A751,A753,A757,A760,A767,A770,B751,B757,B759,B760,B761,B770	A758,A759,A761,A763,A765,A769,B753,B758,B763,B765,B767,B769	1	LAMP2_MOUSE
240863	A751,A753,A757,A760,A767,A770,B751,B757,B759,B760,B763,B765	A758,A759,A761,A763,A765,A769,B753,B758,B761,B767,B769,B770	0
240864	A751,A753,A757,A760,A767,A770,B751,B757,B759,B760,B763,B767	A758,A759,A761,A763,A765,A769,B753,B758,B761,B765,B769,B770	0
240865	A751,A753,A757,A760,A767,A770,B751,B757,B759,B760,B763,B769	A758,A759,A761,A763,A765,A769,B753,B758,B761,B765,B767,B770	0
240866	A751,A753,A757,A760,A767,A770,B751,B757,B759,B760,B763,B770	A758,A759,A761,A763,A765,A769,B753,B758,B761,B765,B767,B769	0
240867	A751,A753,A757,A760,A767,A770,B751,B757,B759,B760,B765,B767	A758,A759,A761,A763,A765,A769,B753,B758,B761,B763,B769,B770	0
240868	A751,A753,A757,A760,A767,A770,B751,B757,B759,B760,B765,B769	A758,A759,A761,A763,A765,A769,B753,B758,B761,B763,B767,B770	0
240869	A751,A753,A757,A760,A767,A770,B751,B757,B759,B760,B765,B770	A758,A759,A761,A763,A765,A769,B753,B758,B761,B763,B767,B769	0
240870	A751,A753,A757,A760,A767,A770,B751,B757,B759,B760,B767,B769	A758,A759,A761,A763,A765,A769,B753,B758,B761,B763,B765,B770	0
240871	A751,A753,A757,A760,A767,A770,B751,B757,B759,B760,B767,B770	A758,A759,A761,A763,A765,A769,B753,B758,B761,B763,B765,B769	1	FUCO_MOUSE
240872	A751,A753,A757,A760,A767,A770,B751,B757,B759,B760,B769,B770	A758,A759,A761,A763,A765,A769,B753,B758,B761,B763,B765,B767	1	LAMP2_MOUSE
240873	A751,A753,A757,A760,A767,A770,B751,B757,B759,B761,B763,B765	A758,A759,A761,A763,A765,A769,B753,B758,B760,B767,B769,B770	0
240874	A751,A753,A757,A760,A767,A770,B751,B757,B759,B761,B763,B767	A758,A759,A761,A763,A765,A769,B753,B758,B760,B765,B769,B770	0
240875	A751,A753,A757,A760,A767,A770,B751,B757,B759,B761,B763,B769	A758,A759,A761,A763,A765,A769,B753,B758,B760,B765,B767,B770	0
240876	A751,A753,A757,A760,A767,A770,B751,B757,B759,B761,B763,B770	A758,A759,A761,A763,A765,A769,B753,B758,B760,B765,B767,B769	0
240877	A751,A753,A757,A760,A767,A770,B751,B757,B759,B761,B765,B767	A758,A759,A761,A763,A765,A769,B753,B758,B760,B763,B769,B770	0
240878	A751,A753,A757,A760,A767,A770,B751,B757,B759,B761,B765,B769	A758,A759,A761,A763,A765,A769,B753,B758,B760,B763,B767,B770	0
240879	A751,A753,A757,A760,A767,A770,B751,B757,B759,B761,B765,B770	A758,A759,A761,A763,A765,A769,B753,B758,B760,B763,B767,B769	2	SPA3K_MOUSE,FUCO_MOUSE
240880	A751,A753,A757,A760,A767,A770,B751,B757,B759,B761,B767,B769	A758,A759,A761,A763,A765,A769,B753,B758,B760,B763,B765,B770	0
240881	A751,A753,A757,A760,A767,A770,B751,B757,B759,B761,B767,B770	A758,A759,A761,A763,A765,A769,B753,B758,B760,B763,B765,B769	1	FUCO_MOUSE
240882	A751,A753,A757,A760,A767,A770,B751,B757,B759,B761,B769,B770	A758,A759,A761,A763,A765,A769,B753,B758,B760,B763,B765,B767	1	LAMP2_MOUSE
240883	A751,A753,A757,A760,A767,A770,B751,B757,B759,B763,B765,B767	A758,A759,A761,A763,A765,A769,B753,B758,B760,B761,B769,B770	0
240884	A751,A753,A757,A760,A767,A770,B751,B757,B759,B763,B765,B769	A758,A759,A761,A763,A765,A769,B753,B758,B760,B761,B767,B770	0
240885	A751,A753,A757,A760,A767,A770,B751,B757,B759,B763,B765,B770	A758,A759,A761,A763,A765,A769,B753,B758,B760,B761,B767,B769	1	FUCO_MOUSE
240886	A751,A753,A757,A760,A767,A770,B751,B757,B759,B763,B767,B769	A758,A759,A761,A763,A765,A769,B753,B758,B760,B761,B765,B770	0
240887	A751,A753,A757,A760,A767,A770,B751,B757,B759,B763,B767,B770	A758,A759,A761,A763,A765,A769,B753,B758,B760,B761,B765,B769	1	FUCO_MOUSE
240888	A751,A753,A757,A760,A767,A770,B751,B757,B759,B763,B769,B770	A758,A759,A761,A763,A765,A769,B753,B758,B760,B761,B765,B767	1	FUCO_MOUSE
240889	A751,A753,A757,A760,A767,A770,B751,B757,B759,B765,B767,B769	A758,A759,A761,A763,A765,A769,B753,B758,B760,B761,B763,B770	1	SPA3K_MOUSE
240890	A751,A753,A757,A760,A767,A770,B751,B757,B759,B765,B767,B770	A758,A759,A761,A763,A765,A769,B753,B758,B760,B761,B763,B769	2	SPA3K_MOUSE,FUCO_MOUSE
240891	A751,A753,A757,A760,A767,A770,B751,B757,B759,B765,B769,B770	A758,A759,A761,A763,A765,A769,B753,B758,B760,B761,B763,B767	2	SPA3K_MOUSE,FUCO_MOUSE
240892	A751,A753,A757,A760,A767,A770,B751,B757,B759,B767,B769,B770	A758,A759,A761,A763,A765,A769,B753,B758,B760,B761,B763,B765	2	SPA3K_MOUSE,FUCO_MOUSE
240893	A751,A753,A757,A760,A767,A770,B751,B757,B760,B761,B763,B765	A758,A759,A761,A763,A765,A769,B753,B758,B759,B767,B769,B770	0
240894	A751,A753,A757,A760,A767,A770,B751,B757,B760,B761,B763,B767	A758,A759,A761,A763,A765,A769,B753,B758,B759,B765,B769,B770	0
240895	A751,A753,A757,A760,A767,A770,B751,B757,B760,B761,B763,B769	A758,A759,A761,A763,A765,A769,B753,B758,B759,B765,B767,B770	0
240896	A751,A753,A757,A760,A767,A770,B751,B757,B760,B761,B763,B770	A758,A759,A761,A763,A765,A769,B753,B758,B759,B765,B767,B769	0
240897	A751,A753,A757,A760,A767,A770,B751,B757,B760,B761,B765,B767	A758,A759,A761,A763,A765,A769,B753,B758,B759,B763,B769,B770	0
240898	A751,A753,A757,A760,A767,A770,B751,B757,B760,B761,B765,B769	A758,A759,A761,A763,A765,A769,B753,B758,B759,B763,B767,B770	0
240899	A751,A753,A757,A760,A767,A770,B751,B757,B760,B761,B765,B770	A758,A759,A761,A763,A765,A769,B753,B758,B759,B763,B767,B769	1	FUCO_MOUSE
240900	A751,A753,A757,A760,A767,A770,B751,B757,B760,B761,B767,B769	A758,A759,A761,A763,A765,A769,B753,B758,B759,B763,B765,B770	0
240901	A751,A753,A757,A760,A767,A770,B751,B757,B760,B761,B767,B770	A758,A759,A761,A763,A765,A769,B753,B758,B759,B763,B765,B769	1	FUCO_MOUSE
240902	A751,A753,A757,A760,A767,A770,B751,B757,B760,B761,B769,B770	A758,A759,A761,A763,A765,A769,B753,B758,B759,B763,B765,B767	0
240903	A751,A753,A757,A760,A767,A770,B751,B757,B760,B763,B765,B767	A758,A759,A761,A763,A765,A769,B753,B758,B759,B761,B769,B770	0
240904	A751,A753,A757,A760,A767,A770,B751,B757,B760,B763,B765,B769	A758,A759,A761,A763,A765,A769,B753,B758,B759,B761,B767,B770	0
240905	A751,A753,A757,A760,A767,A770,B751,B757,B760,B763,B765,B770	A758,A759,A761,A763,A765,A769,B753,B758,B759,B761,B767,B769	1	FUCO_MOUSE
240906	A751,A753,A757,A760,A767,A770,B751,B757,B760,B763,B767,B769	A758,A759,A761,A763,A765,A769,B753,B758,B759,B761,B765,B770	0
240907	A751,A753,A757,A760,A767,A770,B751,B757,B760,B763,B767,B770	A758,A759,A761,A763,A765,A769,B753,B758,B759,B761,B765,B769	1	FUCO_MOUSE
240908	A751,A753,A757,A760,A767,A770,B751,B757,B760,B763,B769,B770	A758,A759,A761,A763,A765,A769,B753,B758,B759,B761,B765,B767	1	FUCO_MOUSE
240909	A751,A753,A757,A760,A767,A770,B751,B757,B760,B765,B767,B769	A758,A759,A761,A763,A765,A769,B753,B758,B759,B761,B763,B770	0
240910	A751,A753,A757,A760,A767,A770,B751,B757,B760,B765,B767,B770	A758,A759,A761,A763,A765,A769,B753,B758,B759,B761,B763,B769	1	FUCO_MOUSE
240911	A751,A753,A757,A760,A767,A770,B751,B757,B760,B765,B769,B770	A758,A759,A761,A763,A765,A769,B753,B758,B759,B761,B763,B767	3	SPA3K_MOUSE,FUCO_MOUSE,MXRA8_MOUSE
240912	A751,A753,A757,A760,A767,A770,B751,B757,B760,B767,B769,B770	A758,A759,A761,A763,A765,A769,B753,B758,B759,B761,B763,B765	2	FUCO_MOUSE,MXRA8_MOUSE
240913	A751,A753,A757,A760,A767,A770,B751,B757,B761,B763,B765,B767	A758,A759,A761,A763,A765,A769,B753,B758,B759,B760,B769,B770	0
240914	A751,A753,A757,A760,A767,A770,B751,B757,B761,B763,B765,B769	A758,A759,A761,A763,A765,A769,B753,B758,B759,B760,B767,B770	0
240915	A751,A753,A757,A760,A767,A770,B751,B757,B761,B763,B765,B770	A758,A759,A761,A763,A765,A769,B753,B758,B759,B760,B767,B769	1	FUCO_MOUSE
240916	A751,A753,A757,A760,A767,A770,B751,B757,B761,B763,B767,B769	A758,A759,A761,A763,A765,A769,B753,B758,B759,B760,B765,B770	0
240917	A751,A753,A757,A760,A767,A770,B751,B757,B761,B763,B767,B770	A758,A759,A761,A763,A765,A769,B753,B758,B759,B760,B765,B769	1	FUCO_MOUSE
240918	A751,A753,A757,A760,A767,A770,B751,B757,B761,B763,B769,B770	A758,A759,A761,A763,A765,A769,B753,B758,B759,B760,B765,B767	1	FUCO_MOUSE
240919	A751,A753,A757,A760,A767,A770,B751,B757,B761,B765,B767,B769	A758,A759,A761,A763,A765,A769,B753,B758,B759,B760,B763,B770	0
240920	A751,A753,A757,A760,A767,A770,B751,B757,B761,B765,B767,B770	A758,A759,A761,A763,A765,A769,B753,B758,B759,B760,B763,B769	1	FUCO_MOUSE
240921	A751,A753,A757,A760,A767,A770,B751,B757,B761,B765,B769,B770	A758,A759,A761,A763,A765,A769,B753,B758,B759,B760,B763,B767	4	ESAM_MOUSE,SPA3K_MOUSE,PZP_MOUSE,FUCO_MOUSE
240922	A751,A753,A757,A760,A767,A770,B751,B757,B761,B767,B769,B770	A758,A759,A761,A763,A765,A769,B753,B758,B759,B760,B763,B765	2	FUCO_MOUSE,MXRA8_MOUSE
240923	A751,A753,A757,A760,A767,A770,B751,B757,B763,B765,B767,B769	A758,A759,A761,A763,A765,A769,B753,B758,B759,B760,B761,B770	1	FUCO_MOUSE
240924	A751,A753,A757,A760,A767,A770,B751,B757,B763,B765,B767,B770	A758,A759,A761,A763,A765,A769,B753,B758,B759,B760,B761,B769	1	FUCO_MOUSE
240925	A751,A753,A757,A760,A767,A770,B751,B757,B763,B765,B769,B770	A758,A759,A761,A763,A765,A769,B753,B758,B759,B760,B761,B767	2	FUCO_MOUSE,MXRA8_MOUSE
240926	A751,A753,A757,A760,A767,A770,B751,B757,B763,B767,B769,B770	A758,A759,A761,A763,A765,A769,B753,B758,B759,B760,B761,B765	2	FUCO_MOUSE,MXRA8_MOUSE
240927	A751,A753,A757,A760,A767,A770,B751,B757,B765,B767,B769,B770	A758,A759,A761,A763,A765,A769,B753,B758,B759,B760,B761,B763	4	SPA3K_MOUSE,CAMP_MOUSE,FUCO_MOUSE,MXRA8_MOUSE
240928	A751,A753,A757,A760,A767,A770,B751,B758,B759,B760,B761,B763	A758,A759,A761,A763,A765,A769,B753,B757,B765,B767,B769,B770	0
240929	A751,A753,A757,A760,A767,A770,B751,B758,B759,B760,B761,B765	A758,A759,A761,A763,A765,A769,B753,B757,B763,B767,B769,B770	0
240930	A751,A753,A757,A760,A767,A770,B751,B758,B759,B760,B761,B767	A758,A759,A761,A763,A765,A769,B753,B757,B763,B765,B769,B770	0
240931	A751,A753,A757,A760,A767,A770,B751,B758,B759,B760,B761,B769	A758,A759,A761,A763,A765,A769,B753,B757,B763,B765,B767,B770	0
240932	A751,A753,A757,A760,A767,A770,B751,B758,B759,B760,B761,B770	A758,A759,A761,A763,A765,A769,B753,B757,B763,B765,B767,B769	0
240933	A751,A753,A757,A760,A767,A770,B751,B758,B759,B760,B763,B765	A758,A759,A761,A763,A765,A769,B753,B757,B761,B767,B769,B770	1	GELS_MOUSE
240934	A751,A753,A757,A760,A767,A770,B751,B758,B759,B760,B763,B767	A758,A759,A761,A763,A765,A769,B753,B757,B761,B765,B769,B770	0
240935	A751,A753,A757,A760,A767,A770,B751,B758,B759,B760,B763,B769	A758,A759,A761,A763,A765,A769,B753,B757,B761,B765,B767,B770	0
240936	A751,A753,A757,A760,A767,A770,B751,B758,B759,B760,B763,B770	A758,A759,A761,A763,A765,A769,B753,B757,B761,B765,B767,B769	0
240937	A751,A753,A757,A760,A767,A770,B751,B758,B759,B760,B765,B767	A758,A759,A761,A763,A765,A769,B753,B757,B761,B763,B769,B770	0
240938	A751,A753,A757,A760,A767,A770,B751,B758,B759,B760,B765,B769	A758,A759,A761,A763,A765,A769,B753,B757,B761,B763,B767,B770	0
240939	A751,A753,A757,A760,A767,A770,B751,B758,B759,B760,B765,B770	A758,A759,A761,A763,A765,A769,B753,B757,B761,B763,B767,B769	0
240940	A751,A753,A757,A760,A767,A770,B751,B758,B759,B760,B767,B769	A758,A759,A761,A763,A765,A769,B753,B757,B761,B763,B765,B770	0
240941	A751,A753,A757,A760,A767,A770,B751,B758,B759,B760,B767,B770	A758,A759,A761,A763,A765,A769,B753,B757,B761,B763,B765,B769	0
240942	A751,A753,A757,A760,A767,A770,B751,B758,B759,B760,B769,B770	A758,A759,A761,A763,A765,A769,B753,B757,B761,B763,B765,B767	0
240943	A751,A753,A757,A760,A767,A770,B751,B758,B759,B761,B763,B765	A758,A759,A761,A763,A765,A769,B753,B757,B760,B767,B769,B770	0
240944	A751,A753,A757,A760,A767,A770,B751,B758,B759,B761,B763,B767	A758,A759,A761,A763,A765,A769,B753,B757,B760,B765,B769,B770	0
240945	A751,A753,A757,A760,A767,A770,B751,B758,B759,B761,B763,B769	A758,A759,A761,A763,A765,A769,B753,B757,B760,B765,B767,B770	0
240946	A751,A753,A757,A760,A767,A770,B751,B758,B759,B761,B763,B770	A758,A759,A761,A763,A765,A769,B753,B757,B760,B765,B767,B769	0
240947	A751,A753,A757,A760,A767,A770,B751,B758,B759,B761,B765,B767	A758,A759,A761,A763,A765,A769,B753,B757,B760,B763,B769,B770	0
240948	A751,A753,A757,A760,A767,A770,B751,B758,B759,B761,B765,B769	A758,A759,A761,A763,A765,A769,B753,B757,B760,B763,B767,B770	0
240949	A751,A753,A757,A760,A767,A770,B751,B758,B759,B761,B765,B770	A758,A759,A761,A763,A765,A769,B753,B757,B760,B763,B767,B769	0
240950	A751,A753,A757,A760,A767,A770,B751,B758,B759,B761,B767,B769	A758,A759,A761,A763,A765,A769,B753,B757,B760,B763,B765,B770	0
240951	A751,A753,A757,A760,A767,A770,B751,B758,B759,B761,B767,B770	A758,A759,A761,A763,A765,A769,B753,B757,B760,B763,B765,B769	0
240952	A751,A753,A757,A760,A767,A770,B751,B758,B759,B761,B769,B770	A758,A759,A761,A763,A765,A769,B753,B757,B760,B763,B765,B767	0
240953	A751,A753,A757,A760,A767,A770,B751,B758,B759,B763,B765,B767	A758,A759,A761,A763,A765,A769,B753,B757,B760,B761,B769,B770	2	MUP5_MOUSE,MUP20_MOUSE
240954	A751,A753,A757,A760,A767,A770,B751,B758,B759,B763,B765,B769	A758,A759,A761,A763,A765,A769,B753,B757,B760,B761,B767,B770	1	MUP20_MOUSE
240955	A751,A753,A757,A760,A767,A770,B751,B758,B759,B763,B765,B770	A758,A759,A761,A763,A765,A769,B753,B757,B760,B761,B767,B769	3	GELS_MOUSE,MUP5_MOUSE,MUP20_MOUSE
240956	A751,A753,A757,A760,A767,A770,B751,B758,B759,B763,B767,B769	A758,A759,A761,A763,A765,A769,B753,B757,B760,B761,B765,B770	0
240957	A751,A753,A757,A760,A767,A770,B751,B758,B759,B763,B767,B770	A758,A759,A761,A763,A765,A769,B753,B757,B760,B761,B765,B769	1	MUP20_MOUSE
240958	A751,A753,A757,A760,A767,A770,B751,B758,B759,B763,B769,B770	A758,A759,A761,A763,A765,A769,B753,B757,B760,B761,B765,B767	0
240959	A751,A753,A757,A760,A767,A770,B751,B758,B759,B765,B767,B769	A758,A759,A761,A763,A765,A769,B753,B757,B760,B761,B763,B770	0
240960	A751,A753,A757,A760,A767,A770,B751,B758,B759,B765,B767,B770	A758,A759,A761,A763,A765,A769,B753,B757,B760,B761,B763,B769	3	SPR1A_MOUSE,MUP5_MOUSE,MUP20_MOUSE
240961	A751,A753,A757,A760,A767,A770,B751,B758,B759,B765,B769,B770	A758,A759,A761,A763,A765,A769,B753,B757,B760,B761,B763,B767	1	SPA3K_MOUSE
240962	A751,A753,A757,A760,A767,A770,B751,B758,B759,B767,B769,B770	A758,A759,A761,A763,A765,A769,B753,B757,B760,B761,B763,B765	0
240963	A751,A753,A757,A760,A767,A770,B751,B758,B760,B761,B763,B765	A758,A759,A761,A763,A765,A769,B753,B757,B759,B767,B769,B770	1	GELS_MOUSE
240964	A751,A753,A757,A760,A767,A770,B751,B758,B760,B761,B763,B767	A758,A759,A761,A763,A765,A769,B753,B757,B759,B765,B769,B770	0
240965	A751,A753,A757,A760,A767,A770,B751,B758,B760,B761,B763,B769	A758,A759,A761,A763,A765,A769,B753,B757,B759,B765,B767,B770	0
240966	A751,A753,A757,A760,A767,A770,B751,B758,B760,B761,B763,B770	A758,A759,A761,A763,A765,A769,B753,B757,B759,B765,B767,B769	1	GELS_MOUSE
240967	A751,A753,A757,A760,A767,A770,B751,B758,B760,B761,B765,B767	A758,A759,A761,A763,A765,A769,B753,B757,B759,B763,B769,B770	0
240968	A751,A753,A757,A760,A767,A770,B751,B758,B760,B761,B765,B769	A758,A759,A761,A763,A765,A769,B753,B757,B759,B763,B767,B770	0
240969	A751,A753,A757,A760,A767,A770,B751,B758,B760,B761,B765,B770	A758,A759,A761,A763,A765,A769,B753,B757,B759,B763,B767,B769	1	LY6C2_MOUSE
240970	A751,A753,A757,A760,A767,A770,B751,B758,B760,B761,B767,B769	A758,A759,A761,A763,A765,A769,B753,B757,B759,B763,B765,B770	0
240971	A751,A753,A757,A760,A767,A770,B751,B758,B760,B761,B767,B770	A758,A759,A761,A763,A765,A769,B753,B757,B759,B763,B765,B769	0
240972	A751,A753,A757,A760,A767,A770,B751,B758,B760,B761,B769,B770	A758,A759,A761,A763,A765,A769,B753,B757,B759,B763,B765,B767	0
240973	A751,A753,A757,A760,A767,A770,B751,B758,B760,B763,B765,B767	A758,A759,A761,A763,A765,A769,B753,B757,B759,B761,B769,B770	2	LAC1_MOUSE,GELS_MOUSE
240974	A751,A753,A757,A760,A767,A770,B751,B758,B760,B763,B765,B769	A758,A759,A761,A763,A765,A769,B753,B757,B759,B761,B767,B770	0
240975	A751,A753,A757,A760,A767,A770,B751,B758,B760,B763,B765,B770	A758,A759,A761,A763,A765,A769,B753,B757,B759,B761,B767,B769	1	GELS_MOUSE
240976	A751,A753,A757,A760,A767,A770,B751,B758,B760,B763,B767,B769	A758,A759,A761,A763,A765,A769,B753,B757,B759,B761,B765,B770	0
240977	A751,A753,A757,A760,A767,A770,B751,B758,B760,B763,B767,B770	A758,A759,A761,A763,A765,A769,B753,B757,B759,B761,B765,B769	0
240978	A751,A753,A757,A760,A767,A770,B751,B758,B760,B763,B769,B770	A758,A759,A761,A763,A765,A769,B753,B757,B759,B761,B765,B767	0
240979	A751,A753,A757,A760,A767,A770,B751,B758,B760,B765,B767,B769	A758,A759,A761,A763,A765,A769,B753,B757,B759,B761,B763,B770	0
240980	A751,A753,A757,A760,A767,A770,B751,B758,B760,B765,B767,B770	A758,A759,A761,A763,A765,A769,B753,B757,B759,B761,B763,B769	1	LIFR_MOUSE
240981	A751,A753,A757,A760,A767,A770,B751,B758,B760,B765,B769,B770	A758,A759,A761,A763,A765,A769,B753,B757,B759,B761,B763,B767	0
240982	A751,A753,A757,A760,A767,A770,B751,B758,B760,B767,B769,B770	A758,A759,A761,A763,A765,A769,B753,B757,B759,B761,B763,B765	1	LIFR_MOUSE
240983	A751,A753,A757,A760,A767,A770,B751,B758,B761,B763,B765,B767	A758,A759,A761,A763,A765,A769,B753,B757,B759,B760,B769,B770	2	ECP1_MOUSE,MUP20_MOUSE
240984	A751,A753,A757,A760,A767,A770,B751,B758,B761,B763,B765,B769	A758,A759,A761,A763,A765,A769,B753,B757,B759,B760,B767,B770	0
240985	A751,A753,A757,A760,A767,A770,B751,B758,B761,B763,B765,B770	A758,A759,A761,A763,A765,A769,B753,B757,B759,B760,B767,B769	2	GELS_MOUSE,MUP20_MOUSE
240986	A751,A753,A757,A760,A767,A770,B751,B758,B761,B763,B767,B769	A758,A759,A761,A763,A765,A769,B753,B757,B759,B760,B765,B770	1	ECP1_MOUSE
240987	A751,A753,A757,A760,A767,A770,B751,B758,B761,B763,B767,B770	A758,A759,A761,A763,A765,A769,B753,B757,B759,B760,B765,B769	1	MUP20_MOUSE
240988	A751,A753,A757,A760,A767,A770,B751,B758,B761,B763,B769,B770	A758,A759,A761,A763,A765,A769,B753,B757,B759,B760,B765,B767	0
240989	A751,A753,A757,A760,A767,A770,B751,B758,B761,B765,B767,B769	A758,A759,A761,A763,A765,A769,B753,B757,B759,B760,B763,B770	0
240990	A751,A753,A757,A760,A767,A770,B751,B758,B761,B765,B767,B770	A758,A759,A761,A763,A765,A769,B753,B757,B759,B760,B763,B769	2	SPR1A_MOUSE,MUP20_MOUSE
240991	A751,A753,A757,A760,A767,A770,B751,B758,B761,B765,B769,B770	A758,A759,A761,A763,A765,A769,B753,B757,B759,B760,B763,B767	1	PZP_MOUSE
240992	A751,A753,A757,A760,A767,A770,B751,B758,B761,B767,B769,B770	A758,A759,A761,A763,A765,A769,B753,B757,B759,B760,B763,B765	0
240993	A751,A753,A757,A760,A767,A770,B751,B758,B763,B765,B767,B769	A758,A759,A761,A763,A765,A769,B753,B757,B759,B760,B761,B770	2	MUP5_MOUSE,MUP20_MOUSE
240994	A751,A753,A757,A760,A767,A770,B751,B758,B763,B765,B767,B770	A758,A759,A761,A763,A765,A769,B753,B757,B759,B760,B761,B769	4	CAMP_MOUSE,NHRF1_MOUSE,MUP5_MOUSE,MUP20_MOUSE
240995	A751,A753,A757,A760,A767,A770,B751,B758,B763,B765,B769,B770	A758,A759,A761,A763,A765,A769,B753,B757,B759,B760,B761,B767	5	CD177_MOUSE,SLC31_MOUSE,NHRF1_MOUSE,MUP5_MOUSE,MUP20_MOUSE
240996	A751,A753,A757,A760,A767,A770,B751,B758,B763,B767,B769,B770	A758,A759,A761,A763,A765,A769,B753,B757,B759,B760,B761,B765	1	MUP20_MOUSE
240997	A751,A753,A757,A760,A767,A770,B751,B758,B765,B767,B769,B770	A758,A759,A761,A763,A765,A769,B753,B757,B759,B760,B761,B763	5	LIFR_MOUSE,SPA3K_MOUSE,SPR1A_MOUSE,CAMP_MOUSE,MUP20_MOUSE
240998	A751,A753,A757,A760,A767,A770,B751,B759,B760,B761,B763,B765	A758,A759,A761,A763,A765,A769,B753,B757,B758,B767,B769,B770	1	GELS_MOUSE
240999	A751,A753,A757,A760,A767,A770,B751,B759,B760,B761,B763,B767	A758,A759,A761,A763,A765,A769,B753,B757,B758,B765,B769,B770	0
241000	A751,A753,A757,A760,A767,A770,B751,B759,B760,B761,B763,B769	A758,A759,A761,A763,A765,A769,B753,B757,B758,B765,B767,B770	0
241001	A751,A753,A757,A760,A767,A770,B751,B759,B760,B761,B763,B770	A758,A759,A761,A763,A765,A769,B753,B757,B758,B765,B767,B769	0
241002	A751,A753,A757,A760,A767,A770,B751,B759,B760,B761,B765,B767	A758,A759,A761,A763,A765,A769,B753,B757,B758,B763,B769,B770	0
241003	A751,A753,A757,A760,A767,A770,B751,B759,B760,B761,B765,B769	A758,A759,A761,A763,A765,A769,B753,B757,B758,B763,B767,B770	0
241004	A751,A753,A757,A760,A767,A770,B751,B759,B760,B761,B765,B770	A758,A759,A761,A763,A765,A769,B753,B757,B758,B763,B767,B769	0
241005	A751,A753,A757,A760,A767,A770,B751,B759,B760,B761,B767,B769	A758,A759,A761,A763,A765,A769,B753,B757,B758,B763,B765,B770	0
241006	A751,A753,A757,A760,A767,A770,B751,B759,B760,B761,B767,B770	A758,A759,A761,A763,A765,A769,B753,B757,B758,B763,B765,B769	0
241007	A751,A753,A757,A760,A767,A770,B751,B759,B760,B761,B769,B770	A758,A759,A761,A763,A765,A769,B753,B757,B758,B763,B765,B767	0
241008	A751,A753,A757,A760,A767,A770,B751,B759,B760,B763,B765,B767	A758,A759,A761,A763,A765,A769,B753,B757,B758,B761,B769,B770	0
241009	A751,A753,A757,A760,A767,A770,B751,B759,B760,B763,B765,B769	A758,A759,A761,A763,A765,A769,B753,B757,B758,B761,B767,B770	0
241010	A751,A753,A757,A760,A767,A770,B751,B759,B760,B763,B765,B770	A758,A759,A761,A763,A765,A769,B753,B757,B758,B761,B767,B769	1	GELS_MOUSE
241011	A751,A753,A757,A760,A767,A770,B751,B759,B760,B763,B767,B769	A758,A759,A761,A763,A765,A769,B753,B757,B758,B761,B765,B770	0
241012	A751,A753,A757,A760,A767,A770,B751,B759,B760,B763,B767,B770	A758,A759,A761,A763,A765,A769,B753,B757,B758,B761,B765,B769	0
241013	A751,A753,A757,A760,A767,A770,B751,B759,B760,B763,B769,B770	A758,A759,A761,A763,A765,A769,B753,B757,B758,B761,B765,B767	0
241014	A751,A753,A757,A760,A767,A770,B751,B759,B760,B765,B767,B769	A758,A759,A761,A763,A765,A769,B753,B757,B758,B761,B763,B770	0
241015	A751,A753,A757,A760,A767,A770,B751,B759,B760,B765,B767,B770	A758,A759,A761,A763,A765,A769,B753,B757,B758,B761,B763,B769	0
241016	A751,A753,A757,A760,A767,A770,B751,B759,B760,B765,B769,B770	A758,A759,A761,A763,A765,A769,B753,B757,B758,B761,B763,B767	1	SPA3K_MOUSE
241017	A751,A753,A757,A760,A767,A770,B751,B759,B760,B767,B769,B770	A758,A759,A761,A763,A765,A769,B753,B757,B758,B761,B763,B765	0
241018	A751,A753,A757,A760,A767,A770,B751,B759,B761,B763,B765,B767	A758,A759,A761,A763,A765,A769,B753,B757,B758,B760,B769,B770	0
241019	A751,A753,A757,A760,A767,A770,B751,B759,B761,B763,B765,B769	A758,A759,A761,A763,A765,A769,B753,B757,B758,B760,B767,B770	0
241020	A751,A753,A757,A760,A767,A770,B751,B759,B761,B763,B765,B770	A758,A759,A761,A763,A765,A769,B753,B757,B758,B760,B767,B769	0
241021	A751,A753,A757,A760,A767,A770,B751,B759,B761,B763,B767,B769	A758,A759,A761,A763,A765,A769,B753,B757,B758,B760,B765,B770	0
241022	A751,A753,A757,A760,A767,A770,B751,B759,B761,B763,B767,B770	A758,A759,A761,A763,A765,A769,B753,B757,B758,B760,B765,B769	0
241023	A751,A753,A757,A760,A767,A770,B751,B759,B761,B763,B769,B770	A758,A759,A761,A763,A765,A769,B753,B757,B758,B760,B765,B767	0
241024	A751,A753,A757,A760,A767,A770,B751,B759,B761,B765,B767,B769	A758,A759,A761,A763,A765,A769,B753,B757,B758,B760,B763,B770	0
241025	A751,A753,A757,A760,A767,A770,B751,B759,B761,B765,B767,B770	A758,A759,A761,A763,A765,A769,B753,B757,B758,B760,B763,B769	1	SPA3K_MOUSE
241026	A751,A753,A757,A760,A767,A770,B751,B759,B761,B765,B769,B770	A758,A759,A761,A763,A765,A769,B753,B757,B758,B760,B763,B767	2	SPA3K_MOUSE,PZP_MOUSE
241027	A751,A753,A757,A760,A767,A770,B751,B759,B761,B767,B769,B770	A758,A759,A761,A763,A765,A769,B753,B757,B758,B760,B763,B765	0
241028	A751,A753,A757,A760,A767,A770,B751,B759,B763,B765,B767,B769	A758,A759,A761,A763,A765,A769,B753,B757,B758,B760,B761,B770	1	MUP20_MOUSE
241029	A751,A753,A757,A760,A767,A770,B751,B759,B763,B765,B767,B770	A758,A759,A761,A763,A765,A769,B753,B757,B758,B760,B761,B769	2	MUP5_MOUSE,MUP20_MOUSE
241030	A751,A753,A757,A760,A767,A770,B751,B759,B763,B765,B769,B770	A758,A759,A761,A763,A765,A769,B753,B757,B758,B760,B761,B767	2	SPA3K_MOUSE,MUP20_MOUSE
241031	A751,A753,A757,A760,A767,A770,B751,B759,B763,B767,B769,B770	A758,A759,A761,A763,A765,A769,B753,B757,B758,B760,B761,B765	1	MUP20_MOUSE
241032	A751,A753,A757,A760,A767,A770,B751,B759,B765,B767,B769,B770	A758,A759,A761,A763,A765,A769,B753,B757,B758,B760,B761,B763	2	SPA3K_MOUSE,MUP20_MOUSE
241033	A751,A753,A757,A760,A767,A770,B751,B760,B761,B763,B765,B767	A758,A759,A761,A763,A765,A769,B753,B757,B758,B759,B769,B770	0
241034	A751,A753,A757,A760,A767,A770,B751,B760,B761,B763,B765,B769	A758,A759,A761,A763,A765,A769,B753,B757,B758,B759,B767,B770	0
241035	A751,A753,A757,A760,A767,A770,B751,B760,B761,B763,B765,B770	A758,A759,A761,A763,A765,A769,B753,B757,B758,B759,B767,B769	1	GELS_MOUSE
241036	A751,A753,A757,A760,A767,A770,B751,B760,B761,B763,B767,B769	A758,A759,A761,A763,A765,A769,B753,B757,B758,B759,B765,B770	0
241037	A751,A753,A757,A760,A767,A770,B751,B760,B761,B763,B767,B770	A758,A759,A761,A763,A765,A769,B753,B757,B758,B759,B765,B769	0
241038	A751,A753,A757,A760,A767,A770,B751,B760,B761,B763,B769,B770	A758,A759,A761,A763,A765,A769,B753,B757,B758,B759,B765,B767	0
241039	A751,A753,A757,A760,A767,A770,B751,B760,B761,B765,B767,B769	A758,A759,A761,A763,A765,A769,B753,B757,B758,B759,B763,B770	0
241040	A751,A753,A757,A760,A767,A770,B751,B760,B761,B765,B767,B770	A758,A759,A761,A763,A765,A769,B753,B757,B758,B759,B763,B769	1	LY6C2_MOUSE
241041	A751,A753,A757,A760,A767,A770,B751,B760,B761,B765,B769,B770	A758,A759,A761,A763,A765,A769,B753,B757,B758,B759,B763,B767	2	LY6C2_MOUSE,SPA3M_MOUSE
241042	A751,A753,A757,A760,A767,A770,B751,B760,B761,B767,B769,B770	A758,A759,A761,A763,A765,A769,B753,B757,B758,B759,B763,B765	0
241043	A751,A753,A757,A760,A767,A770,B751,B760,B763,B765,B767,B769	A758,A759,A761,A763,A765,A769,B753,B757,B758,B759,B761,B770	0
241044	A751,A753,A757,A760,A767,A770,B751,B760,B763,B765,B767,B770	A758,A759,A761,A763,A765,A769,B753,B757,B758,B759,B761,B769	1	GELS_MOUSE
241045	A751,A753,A757,A760,A767,A770,B751,B760,B763,B765,B769,B770	A758,A759,A761,A763,A765,A769,B753,B757,B758,B759,B761,B767	1	SPA3M_MOUSE
241046	A751,A753,A757,A760,A767,A770,B751,B760,B763,B767,B769,B770	A758,A759,A761,A763,A765,A769,B753,B757,B758,B759,B761,B765	0
241047	A751,A753,A757,A760,A767,A770,B751,B760,B765,B767,B769,B770	A758,A759,A761,A763,A765,A769,B753,B757,B758,B759,B761,B763	3	SPA3K_MOUSE,MXRA8_MOUSE,SPA3M_MOUSE
241048	A751,A753,A757,A760,A767,A770,B751,B761,B763,B765,B767,B769	A758,A759,A761,A763,A765,A769,B753,B757,B758,B759,B760,B770	2	ECP1_MOUSE,MUP20_MOUSE
241049	A751,A753,A757,A760,A767,A770,B751,B761,B763,B765,B767,B770	A758,A759,A761,A763,A765,A769,B753,B757,B758,B759,B760,B769	2	MUP5_MOUSE,MUP20_MOUSE
241050	A751,A753,A757,A760,A767,A770,B751,B761,B763,B765,B769,B770	A758,A759,A761,A763,A765,A769,B753,B757,B758,B759,B760,B767	1	MUP20_MOUSE
241051	A751,A753,A757,A760,A767,A770,B751,B761,B763,B767,B769,B770	A758,A759,A761,A763,A765,A769,B753,B757,B758,B759,B760,B765	1	ECP1_MOUSE
241052	A751,A753,A757,A760,A767,A770,B751,B761,B765,B767,B769,B770	A758,A759,A761,A763,A765,A769,B753,B757,B758,B759,B760,B763	2	SPA3K_MOUSE,PZP_MOUSE
241053	A751,A753,A757,A760,A767,A770,B751,B763,B765,B767,B769,B770	A758,A759,A761,A763,A765,A769,B753,B757,B758,B759,B760,B761	4	SPA3K_MOUSE,MXRA8_MOUSE,MUP5_MOUSE,MUP20_MOUSE
241054	A751,A753,A757,A760,A767,A770,B753,B757,B758,B759,B760,B761	A758,A759,A761,A763,A765,A769,B751,B763,B765,B767,B769,B770	1	PPGB_MOUSE
241055	A751,A753,A757,A760,A767,A770,B753,B757,B758,B759,B760,B763	A758,A759,A761,A763,A765,A769,B751,B761,B765,B767,B769,B770	0
241056	A751,A753,A757,A760,A767,A770,B753,B757,B758,B759,B760,B765	A758,A759,A761,A763,A765,A769,B751,B761,B763,B767,B769,B770	1	PPGB_MOUSE
241057	A751,A753,A757,A760,A767,A770,B753,B757,B758,B759,B760,B767	A758,A759,A761,A763,A765,A769,B751,B761,B763,B765,B769,B770	1	PPGB_MOUSE
241058	A751,A753,A757,A760,A767,A770,B753,B757,B758,B759,B760,B769	A758,A759,A761,A763,A765,A769,B751,B761,B763,B765,B767,B770	1	MA2B1_MOUSE
241059	A751,A753,A757,A760,A767,A770,B753,B757,B758,B759,B760,B770	A758,A759,A761,A763,A765,A769,B751,B761,B763,B765,B767,B769	0
241060	A751,A753,A757,A760,A767,A770,B753,B757,B758,B759,B761,B763	A758,A759,A761,A763,A765,A769,B751,B760,B765,B767,B769,B770	0
241061	A751,A753,A757,A760,A767,A770,B753,B757,B758,B759,B761,B765	A758,A759,A761,A763,A765,A769,B751,B760,B763,B767,B769,B770	0
241062	A751,A753,A757,A760,A767,A770,B753,B757,B758,B759,B761,B767	A758,A759,A761,A763,A765,A769,B751,B760,B763,B765,B769,B770	0
241063	A751,A753,A757,A760,A767,A770,B753,B757,B758,B759,B761,B769	A758,A759,A761,A763,A765,A769,B751,B760,B763,B765,B767,B770	0
241064	A751,A753,A757,A760,A767,A770,B753,B757,B758,B759,B761,B770	A758,A759,A761,A763,A765,A769,B751,B760,B763,B765,B767,B769	0
241065	A751,A753,A757,A760,A767,A770,B753,B757,B758,B759,B763,B765	A758,A759,A761,A763,A765,A769,B751,B760,B761,B767,B769,B770	0
241066	A751,A753,A757,A760,A767,A770,B753,B757,B758,B759,B763,B767	A758,A759,A761,A763,A765,A769,B751,B760,B761,B765,B769,B770	0
241067	A751,A753,A757,A760,A767,A770,B753,B757,B758,B759,B763,B769	A758,A759,A761,A763,A765,A769,B751,B760,B761,B765,B767,B770	0
241068	A751,A753,A757,A760,A767,A770,B753,B757,B758,B759,B763,B770	A758,A759,A761,A763,A765,A769,B751,B760,B761,B765,B767,B769	0
241069	A751,A753,A757,A760,A767,A770,B753,B757,B758,B759,B765,B767	A758,A759,A761,A763,A765,A769,B751,B760,B761,B763,B769,B770	0
241070	A751,A753,A757,A760,A767,A770,B753,B757,B758,B759,B765,B769	A758,A759,A761,A763,A765,A769,B751,B760,B761,B763,B767,B770	0
241071	A751,A753,A757,A760,A767,A770,B753,B757,B758,B759,B765,B770	A758,A759,A761,A763,A765,A769,B751,B760,B761,B763,B767,B769	0
241072	A751,A753,A757,A760,A767,A770,B753,B757,B758,B759,B767,B769	A758,A759,A761,A763,A765,A769,B751,B760,B761,B763,B765,B770	0
241073	A751,A753,A757,A760,A767,A770,B753,B757,B758,B759,B767,B770	A758,A759,A761,A763,A765,A769,B751,B760,B761,B763,B765,B769	0
241074	A751,A753,A757,A760,A767,A770,B753,B757,B758,B759,B769,B770	A758,A759,A761,A763,A765,A769,B751,B760,B761,B763,B765,B767	0
241075	A751,A753,A757,A760,A767,A770,B753,B757,B758,B760,B761,B763	A758,A759,A761,A763,A765,A769,B751,B759,B765,B767,B769,B770	0
241076	A751,A753,A757,A760,A767,A770,B753,B757,B758,B760,B761,B765	A758,A759,A761,A763,A765,A769,B751,B759,B763,B767,B769,B770	0
241077	A751,A753,A757,A760,A767,A770,B753,B757,B758,B760,B761,B767	A758,A759,A761,A763,A765,A769,B751,B759,B763,B765,B769,B770	0
241078	A751,A753,A757,A760,A767,A770,B753,B757,B758,B760,B761,B769	A758,A759,A761,A763,A765,A769,B751,B759,B763,B765,B767,B770	0
241079	A751,A753,A757,A760,A767,A770,B753,B757,B758,B760,B761,B770	A758,A759,A761,A763,A765,A769,B751,B759,B763,B765,B767,B769	0
241080	A751,A753,A757,A760,A767,A770,B753,B757,B758,B760,B763,B765	A758,A759,A761,A763,A765,A769,B751,B759,B761,B767,B769,B770	1	GELS_MOUSE
241081	A751,A753,A757,A760,A767,A770,B753,B757,B758,B760,B763,B767	A758,A759,A761,A763,A765,A769,B751,B759,B761,B765,B769,B770	0
241082	A751,A753,A757,A760,A767,A770,B753,B757,B758,B760,B763,B769	A758,A759,A761,A763,A765,A769,B751,B759,B761,B765,B767,B770	0
241083	A751,A753,A757,A760,A767,A770,B753,B757,B758,B760,B763,B770	A758,A759,A761,A763,A765,A769,B751,B759,B761,B765,B767,B769	1	GELS_MOUSE
241084	A751,A753,A757,A760,A767,A770,B753,B757,B758,B760,B765,B767	A758,A759,A761,A763,A765,A769,B751,B759,B761,B763,B769,B770	0
241085	A751,A753,A757,A760,A767,A770,B753,B757,B758,B760,B765,B769	A758,A759,A761,A763,A765,A769,B751,B759,B761,B763,B767,B770	0
241086	A751,A753,A757,A760,A767,A770,B753,B757,B758,B760,B765,B770	A758,A759,A761,A763,A765,A769,B751,B759,B761,B763,B767,B769	0
241087	A751,A753,A757,A760,A767,A770,B753,B757,B758,B760,B767,B769	A758,A759,A761,A763,A765,A769,B751,B759,B761,B763,B765,B770	0
241088	A751,A753,A757,A760,A767,A770,B753,B757,B758,B760,B767,B770	A758,A759,A761,A763,A765,A769,B751,B759,B761,B763,B765,B769	0
241089	A751,A753,A757,A760,A767,A770,B753,B757,B758,B760,B769,B770	A758,A759,A761,A763,A765,A769,B751,B759,B761,B763,B765,B767	0
241090	A751,A753,A757,A760,A767,A770,B753,B757,B758,B761,B763,B765	A758,A759,A761,A763,A765,A769,B751,B759,B760,B767,B769,B770	0
241091	A751,A753,A757,A760,A767,A770,B753,B757,B758,B761,B763,B767	A758,A759,A761,A763,A765,A769,B751,B759,B760,B765,B769,B770	0
241092	A751,A753,A757,A760,A767,A770,B753,B757,B758,B761,B763,B769	A758,A759,A761,A763,A765,A769,B751,B759,B760,B765,B767,B770	0
241093	A751,A753,A757,A760,A767,A770,B753,B757,B758,B761,B763,B770	A758,A759,A761,A763,A765,A769,B751,B759,B760,B765,B767,B769	0
241094	A751,A753,A757,A760,A767,A770,B753,B757,B758,B761,B765,B767	A758,A759,A761,A763,A765,A769,B751,B759,B760,B763,B769,B770	0
241095	A751,A753,A757,A760,A767,A770,B753,B757,B758,B761,B765,B769	A758,A759,A761,A763,A765,A769,B751,B759,B760,B763,B767,B770	0
241096	A751,A753,A757,A760,A767,A770,B753,B757,B758,B761,B765,B770	A758,A759,A761,A763,A765,A769,B751,B759,B760,B763,B767,B769	0
241097	A751,A753,A757,A760,A767,A770,B753,B757,B758,B761,B767,B769	A758,A759,A761,A763,A765,A769,B751,B759,B760,B763,B765,B770	0
241098	A751,A753,A757,A760,A767,A770,B753,B757,B758,B761,B767,B770	A758,A759,A761,A763,A765,A769,B751,B759,B760,B763,B765,B769	1	FUCO_MOUSE
241099	A751,A753,A757,A760,A767,A770,B753,B757,B758,B761,B769,B770	A758,A759,A761,A763,A765,A769,B751,B759,B760,B763,B765,B767	0
241100	A751,A753,A757,A760,A767,A770,B753,B757,B758,B763,B765,B767	A758,A759,A761,A763,A765,A769,B751,B759,B760,B761,B769,B770	0
241101	A751,A753,A757,A760,A767,A770,B753,B757,B758,B763,B765,B769	A758,A759,A761,A763,A765,A769,B751,B759,B760,B761,B767,B770	0
241102	A751,A753,A757,A760,A767,A770,B753,B757,B758,B763,B765,B770	A758,A759,A761,A763,A765,A769,B751,B759,B760,B761,B767,B769	2	GELS_MOUSE,FUCO_MOUSE
241103	A751,A753,A757,A760,A767,A770,B753,B757,B758,B763,B767,B769	A758,A759,A761,A763,A765,A769,B751,B759,B760,B761,B765,B770	0
241104	A751,A753,A757,A760,A767,A770,B753,B757,B758,B763,B767,B770	A758,A759,A761,A763,A765,A769,B751,B759,B760,B761,B765,B769	1	FUCO_MOUSE
241105	A751,A753,A757,A760,A767,A770,B753,B757,B758,B763,B769,B770	A758,A759,A761,A763,A765,A769,B751,B759,B760,B761,B765,B767	1	FUCO_MOUSE
241106	A751,A753,A757,A760,A767,A770,B753,B757,B758,B765,B767,B769	A758,A759,A761,A763,A765,A769,B751,B759,B760,B761,B763,B770	0
241107	A751,A753,A757,A760,A767,A770,B753,B757,B758,B765,B767,B770	A758,A759,A761,A763,A765,A769,B751,B759,B760,B761,B763,B769	3	PRTN3_MOUSE,CAMP_MOUSE,FUCO_MOUSE
241108	A751,A753,A757,A760,A767,A770,B753,B757,B758,B765,B769,B770	A758,A759,A761,A763,A765,A769,B751,B759,B760,B761,B763,B767	2	SPA3K_MOUSE,FUCO_MOUSE
241109	A751,A753,A757,A760,A767,A770,B753,B757,B758,B767,B769,B770	A758,A759,A761,A763,A765,A769,B751,B759,B760,B761,B763,B765	2	FUCO_MOUSE,MXRA8_MOUSE
241110	A751,A753,A757,A760,A767,A770,B753,B757,B759,B760,B761,B763	A758,A759,A761,A763,A765,A769,B751,B758,B765,B767,B769,B770	0
241111	A751,A753,A757,A760,A767,A770,B753,B757,B759,B760,B761,B765	A758,A759,A761,A763,A765,A769,B751,B758,B763,B767,B769,B770	0
241112	A751,A753,A757,A760,A767,A770,B753,B757,B759,B760,B761,B767	A758,A759,A761,A763,A765,A769,B751,B758,B763,B765,B769,B770	0
241113	A751,A753,A757,A760,A767,A770,B753,B757,B759,B760,B761,B769	A758,A759,A761,A763,A765,A769,B751,B758,B763,B765,B767,B770	0
241114	A751,A753,A757,A760,A767,A770,B753,B757,B759,B760,B761,B770	A758,A759,A761,A763,A765,A769,B751,B758,B763,B765,B767,B769	0
241115	A751,A753,A757,A760,A767,A770,B753,B757,B759,B760,B763,B765	A758,A759,A761,A763,A765,A769,B751,B758,B761,B767,B769,B770	0
241116	A751,A753,A757,A760,A767,A770,B753,B757,B759,B760,B763,B767	A758,A759,A761,A763,A765,A769,B751,B758,B761,B765,B769,B770	0
241117	A751,A753,A757,A760,A767,A770,B753,B757,B759,B760,B763,B769	A758,A759,A761,A763,A765,A769,B751,B758,B761,B765,B767,B770	1	HGFA_MOUSE
241118	A751,A753,A757,A760,A767,A770,B753,B757,B759,B760,B763,B770	A758,A759,A761,A763,A765,A769,B751,B758,B761,B765,B767,B769	1	FUCO_MOUSE
241119	A751,A753,A757,A760,A767,A770,B753,B757,B759,B760,B765,B767	A758,A759,A761,A763,A765,A769,B751,B758,B761,B763,B769,B770	0
241120	A751,A753,A757,A760,A767,A770,B753,B757,B759,B760,B765,B769	A758,A759,A761,A763,A765,A769,B751,B758,B761,B763,B767,B770	0
241121	A751,A753,A757,A760,A767,A770,B753,B757,B759,B760,B765,B770	A758,A759,A761,A763,A765,A769,B751,B758,B761,B763,B767,B769	1	FUCO_MOUSE
241122	A751,A753,A757,A760,A767,A770,B753,B757,B759,B760,B767,B769	A758,A759,A761,A763,A765,A769,B751,B758,B761,B763,B765,B770	0
241123	A751,A753,A757,A760,A767,A770,B753,B757,B759,B760,B767,B770	A758,A759,A761,A763,A765,A769,B751,B758,B761,B763,B765,B769	1	FUCO_MOUSE
241124	A751,A753,A757,A760,A767,A770,B753,B757,B759,B760,B769,B770	A758,A759,A761,A763,A765,A769,B751,B758,B761,B763,B765,B767	1	FUCO_MOUSE
241125	A751,A753,A757,A760,A767,A770,B753,B757,B759,B761,B763,B765	A758,A759,A761,A763,A765,A769,B751,B758,B760,B767,B769,B770	0
241126	A751,A753,A757,A760,A767,A770,B753,B757,B759,B761,B763,B767	A758,A759,A761,A763,A765,A769,B751,B758,B760,B765,B769,B770	0
241127	A751,A753,A757,A760,A767,A770,B753,B757,B759,B761,B763,B769	A758,A759,A761,A763,A765,A769,B751,B758,B760,B765,B767,B770	0
241128	A751,A753,A757,A760,A767,A770,B753,B757,B759,B761,B763,B770	A758,A759,A761,A763,A765,A769,B751,B758,B760,B765,B767,B769	1	FUCO_MOUSE
241129	A751,A753,A757,A760,A767,A770,B753,B757,B759,B761,B765,B767	A758,A759,A761,A763,A765,A769,B751,B758,B760,B763,B769,B770	0
241130	A751,A753,A757,A760,A767,A770,B753,B757,B759,B761,B765,B769	A758,A759,A761,A763,A765,A769,B751,B758,B760,B763,B767,B770	0
241131	A751,A753,A757,A760,A767,A770,B753,B757,B759,B761,B765,B770	A758,A759,A761,A763,A765,A769,B751,B758,B760,B763,B767,B769	1	FUCO_MOUSE
241132	A751,A753,A757,A760,A767,A770,B753,B757,B759,B761,B767,B769	A758,A759,A761,A763,A765,A769,B751,B758,B760,B763,B765,B770	0
241133	A751,A753,A757,A760,A767,A770,B753,B757,B759,B761,B767,B770	A758,A759,A761,A763,A765,A769,B751,B758,B760,B763,B765,B769	1	FUCO_MOUSE
241134	A751,A753,A757,A760,A767,A770,B753,B757,B759,B761,B769,B770	A758,A759,A761,A763,A765,A769,B751,B758,B760,B763,B765,B767	1	FUCO_MOUSE
241135	A751,A753,A757,A760,A767,A770,B753,B757,B759,B763,B765,B767	A758,A759,A761,A763,A765,A769,B751,B758,B760,B761,B769,B770	1	FUCO_MOUSE
241136	A751,A753,A757,A760,A767,A770,B753,B757,B759,B763,B765,B769	A758,A759,A761,A763,A765,A769,B751,B758,B760,B761,B767,B770	0
241137	A751,A753,A757,A760,A767,A770,B753,B757,B759,B763,B765,B770	A758,A759,A761,A763,A765,A769,B751,B758,B760,B761,B767,B769	1	FUCO_MOUSE
241138	A751,A753,A757,A760,A767,A770,B753,B757,B759,B763,B767,B769	A758,A759,A761,A763,A765,A769,B751,B758,B760,B761,B765,B770	0
241139	A751,A753,A757,A760,A767,A770,B753,B757,B759,B763,B767,B770	A758,A759,A761,A763,A765,A769,B751,B758,B760,B761,B765,B769	1	FUCO_MOUSE
241140	A751,A753,A757,A760,A767,A770,B753,B757,B759,B763,B769,B770	A758,A759,A761,A763,A765,A769,B751,B758,B760,B761,B765,B767	1	FUCO_MOUSE
241141	A751,A753,A757,A760,A767,A770,B753,B757,B759,B765,B767,B769	A758,A759,A761,A763,A765,A769,B751,B758,B760,B761,B763,B770	2	SPA3K_MOUSE,FUCO_MOUSE
241142	A751,A753,A757,A760,A767,A770,B753,B757,B759,B765,B767,B770	A758,A759,A761,A763,A765,A769,B751,B758,B760,B761,B763,B769	2	SPA3K_MOUSE,FUCO_MOUSE
241143	A751,A753,A757,A760,A767,A770,B753,B757,B759,B765,B769,B770	A758,A759,A761,A763,A765,A769,B751,B758,B760,B761,B763,B767	2	SPA3K_MOUSE,FUCO_MOUSE
241144	A751,A753,A757,A760,A767,A770,B753,B757,B759,B767,B769,B770	A758,A759,A761,A763,A765,A769,B751,B758,B760,B761,B763,B765	3	SPA3K_MOUSE,FUCO_MOUSE,MXRA8_MOUSE
241145	A751,A753,A757,A760,A767,A770,B753,B757,B760,B761,B763,B765	A758,A759,A761,A763,A765,A769,B751,B758,B759,B767,B769,B770	1	GELS_MOUSE
241146	A751,A753,A757,A760,A767,A770,B753,B757,B760,B761,B763,B767	A758,A759,A761,A763,A765,A769,B751,B758,B759,B765,B769,B770	1	AMPE_MOUSE
241147	A751,A753,A757,A760,A767,A770,B753,B757,B760,B761,B763,B769	A758,A759,A761,A763,A765,A769,B751,B758,B759,B765,B767,B770	0
241148	A751,A753,A757,A760,A767,A770,B753,B757,B760,B761,B763,B770	A758,A759,A761,A763,A765,A769,B751,B758,B759,B765,B767,B769	1	FUCO_MOUSE
241149	A751,A753,A757,A760,A767,A770,B753,B757,B760,B761,B765,B767	A758,A759,A761,A763,A765,A769,B751,B758,B759,B763,B769,B770	0
241150	A751,A753,A757,A760,A767,A770,B753,B757,B760,B761,B765,B769	A758,A759,A761,A763,A765,A769,B751,B758,B759,B763,B767,B770	0
241151	A751,A753,A757,A760,A767,A770,B753,B757,B760,B761,B765,B770	A758,A759,A761,A763,A765,A769,B751,B758,B759,B763,B767,B769	1	FUCO_MOUSE
241152	A751,A753,A757,A760,A767,A770,B753,B757,B760,B761,B767,B769	A758,A759,A761,A763,A765,A769,B751,B758,B759,B763,B765,B770	1	CAH2_MOUSE
241153	A751,A753,A757,A760,A767,A770,B753,B757,B760,B761,B767,B770	A758,A759,A761,A763,A765,A769,B751,B758,B759,B763,B765,B769	1	FUCO_MOUSE
241154	A751,A753,A757,A760,A767,A770,B753,B757,B760,B761,B769,B770	A758,A759,A761,A763,A765,A769,B751,B758,B759,B763,B765,B767	1	FUCO_MOUSE
241155	A751,A753,A757,A760,A767,A770,B753,B757,B760,B763,B765,B767	A758,A759,A761,A763,A765,A769,B751,B758,B759,B761,B769,B770	1	FUCO_MOUSE
241156	A751,A753,A757,A760,A767,A770,B753,B757,B760,B763,B765,B769	A758,A759,A761,A763,A765,A769,B751,B758,B759,B761,B767,B770	0
241157	A751,A753,A757,A760,A767,A770,B753,B757,B760,B763,B765,B770	A758,A759,A761,A763,A765,A769,B751,B758,B759,B761,B767,B769	2	GELS_MOUSE,FUCO_MOUSE
241158	A751,A753,A757,A760,A767,A770,B753,B757,B760,B763,B767,B769	A758,A759,A761,A763,A765,A769,B751,B758,B759,B761,B765,B770	0
241159	A751,A753,A757,A760,A767,A770,B753,B757,B760,B763,B767,B770	A758,A759,A761,A763,A765,A769,B751,B758,B759,B761,B765,B769	1	FUCO_MOUSE
241160	A751,A753,A757,A760,A767,A770,B753,B757,B760,B763,B769,B770	A758,A759,A761,A763,A765,A769,B751,B758,B759,B761,B765,B767	1	FUCO_MOUSE
241161	A751,A753,A757,A760,A767,A770,B753,B757,B760,B765,B767,B769	A758,A759,A761,A763,A765,A769,B751,B758,B759,B761,B763,B770	1	FUCO_MOUSE
241162	A751,A753,A757,A760,A767,A770,B753,B757,B760,B765,B767,B770	A758,A759,A761,A763,A765,A769,B751,B758,B759,B761,B763,B769	1	FUCO_MOUSE
241163	A751,A753,A757,A760,A767,A770,B753,B757,B760,B765,B769,B770	A758,A759,A761,A763,A765,A769,B751,B758,B759,B761,B763,B767	5	APOD_MOUSE,SPA3K_MOUSE,FUCO_MOUSE,MXRA8_MOUSE,SPA3M_MOUSE
241164	A751,A753,A757,A760,A767,A770,B753,B757,B760,B767,B769,B770	A758,A759,A761,A763,A765,A769,B751,B758,B759,B761,B763,B765	2	FUCO_MOUSE,MXRA8_MOUSE
241165	A751,A753,A757,A760,A767,A770,B753,B757,B761,B763,B765,B767	A758,A759,A761,A763,A765,A769,B751,B758,B759,B760,B769,B770	1	FUCO_MOUSE
241166	A751,A753,A757,A760,A767,A770,B753,B757,B761,B763,B765,B769	A758,A759,A761,A763,A765,A769,B751,B758,B759,B760,B767,B770	1	ISK1_MOUSE
241167	A751,A753,A757,A760,A767,A770,B753,B757,B761,B763,B765,B770	A758,A759,A761,A763,A765,A769,B751,B758,B759,B760,B767,B769	1	FUCO_MOUSE
241168	A751,A753,A757,A760,A767,A770,B753,B757,B761,B763,B767,B769	A758,A759,A761,A763,A765,A769,B751,B758,B759,B760,B765,B770	1	FUCO_MOUSE
241169	A751,A753,A757,A760,A767,A770,B753,B757,B761,B763,B767,B770	A758,A759,A761,A763,A765,A769,B751,B758,B759,B760,B765,B769	2	AMPE_MOUSE,FUCO_MOUSE
241170	A751,A753,A757,A760,A767,A770,B753,B757,B761,B763,B769,B770	A758,A759,A761,A763,A765,A769,B751,B758,B759,B760,B765,B767	1	FUCO_MOUSE
241171	A751,A753,A757,A760,A767,A770,B753,B757,B761,B765,B767,B769	A758,A759,A761,A763,A765,A769,B751,B758,B759,B760,B763,B770	2	FUCO_MOUSE,FBX50_MOUSE
241172	A751,A753,A757,A760,A767,A770,B753,B757,B761,B765,B767,B770	A758,A759,A761,A763,A765,A769,B751,B758,B759,B760,B763,B769	2	FUCO_MOUSE,FBX50_MOUSE
241173	A751,A753,A757,A760,A767,A770,B753,B757,B761,B765,B769,B770	A758,A759,A761,A763,A765,A769,B751,B758,B759,B760,B763,B767	5	ESAM_MOUSE,APOD_MOUSE,SPA3K_MOUSE,PZP_MOUSE,FUCO_MOUSE
241174	A751,A753,A757,A760,A767,A770,B753,B757,B761,B767,B769,B770	A758,A759,A761,A763,A765,A769,B751,B758,B759,B760,B763,B765	3	FUCO_MOUSE,FBX50_MOUSE,MXRA8_MOUSE
241175	A751,A753,A757,A760,A767,A770,B753,B757,B763,B765,B767,B769	A758,A759,A761,A763,A765,A769,B751,B758,B759,B760,B761,B770	1	FUCO_MOUSE
241176	A751,A753,A757,A760,A767,A770,B753,B757,B763,B765,B767,B770	A758,A759,A761,A763,A765,A769,B751,B758,B759,B760,B761,B769	2	PRTN3_MOUSE,FUCO_MOUSE
241177	A751,A753,A757,A760,A767,A770,B753,B757,B763,B765,B769,B770	A758,A759,A761,A763,A765,A769,B751,B758,B759,B760,B761,B767	3	FUCO_MOUSE,MXRA8_MOUSE,SPA3M_MOUSE
241178	A751,A753,A757,A760,A767,A770,B753,B757,B763,B767,B769,B770	A758,A759,A761,A763,A765,A769,B751,B758,B759,B760,B761,B765	2	FUCO_MOUSE,MXRA8_MOUSE
241179	A751,A753,A757,A760,A767,A770,B753,B757,B765,B767,B769,B770	A758,A759,A761,A763,A765,A769,B751,B758,B759,B760,B761,B763	6	PRTN3_MOUSE,APOD_MOUSE,SPA3K_MOUSE,FUCO_MOUSE,FBX50_MOUSE,MXRA8_MOUSE
241180	A751,A753,A757,A760,A767,A770,B753,B758,B759,B760,B761,B763	A758,A759,A761,A763,A765,A769,B751,B757,B765,B767,B769,B770	1	GELS_MOUSE
241181	A751,A753,A757,A760,A767,A770,B753,B758,B759,B760,B761,B765	A758,A759,A761,A763,A765,A769,B751,B757,B763,B767,B769,B770	1	GELS_MOUSE
241182	A751,A753,A757,A760,A767,A770,B753,B758,B759,B760,B761,B767	A758,A759,A761,A763,A765,A769,B751,B757,B763,B765,B769,B770	0
241183	A751,A753,A757,A760,A767,A770,B753,B758,B759,B760,B761,B769	A758,A759,A761,A763,A765,A769,B751,B757,B763,B765,B767,B770	0
241184	A751,A753,A757,A760,A767,A770,B753,B758,B759,B760,B761,B770	A758,A759,A761,A763,A765,A769,B751,B757,B763,B765,B767,B769	0
241185	A751,A753,A757,A760,A767,A770,B753,B758,B759,B760,B763,B765	A758,A759,A761,A763,A765,A769,B751,B757,B761,B767,B769,B770	1	GELS_MOUSE
241186	A751,A753,A757,A760,A767,A770,B753,B758,B759,B760,B763,B767	A758,A759,A761,A763,A765,A769,B751,B757,B761,B765,B769,B770	1	GELS_MOUSE
241187	A751,A753,A757,A760,A767,A770,B753,B758,B759,B760,B763,B769	A758,A759,A761,A763,A765,A769,B751,B757,B761,B765,B767,B770	1	HGFA_MOUSE
241188	A751,A753,A757,A760,A767,A770,B753,B758,B759,B760,B763,B770	A758,A759,A761,A763,A765,A769,B751,B757,B761,B765,B767,B769	1	GELS_MOUSE
241189	A751,A753,A757,A760,A767,A770,B753,B758,B759,B760,B765,B767	A758,A759,A761,A763,A765,A769,B751,B757,B761,B763,B769,B770	0
241190	A751,A753,A757,A760,A767,A770,B753,B758,B759,B760,B765,B769	A758,A759,A761,A763,A765,A769,B751,B757,B761,B763,B767,B770	0
241191	A751,A753,A757,A760,A767,A770,B753,B758,B759,B760,B765,B770	A758,A759,A761,A763,A765,A769,B751,B757,B761,B763,B767,B769	1	GELS_MOUSE
241192	A751,A753,A757,A760,A767,A770,B753,B758,B759,B760,B767,B769	A758,A759,A761,A763,A765,A769,B751,B757,B761,B763,B765,B770	0
241193	A751,A753,A757,A760,A767,A770,B753,B758,B759,B760,B767,B770	A758,A759,A761,A763,A765,A769,B751,B757,B761,B763,B765,B769	0
241194	A751,A753,A757,A760,A767,A770,B753,B758,B759,B760,B769,B770	A758,A759,A761,A763,A765,A769,B751,B757,B761,B763,B765,B767	0
241195	A751,A753,A757,A760,A767,A770,B753,B758,B759,B761,B763,B765	A758,A759,A761,A763,A765,A769,B751,B757,B760,B767,B769,B770	1	GELS_MOUSE
241196	A751,A753,A757,A760,A767,A770,B753,B758,B759,B761,B763,B767	A758,A759,A761,A763,A765,A769,B751,B757,B760,B765,B769,B770	0
241197	A751,A753,A757,A760,A767,A770,B753,B758,B759,B761,B763,B769	A758,A759,A761,A763,A765,A769,B751,B757,B760,B765,B767,B770	0
241198	A751,A753,A757,A760,A767,A770,B753,B758,B759,B761,B763,B770	A758,A759,A761,A763,A765,A769,B751,B757,B760,B765,B767,B769	1	GELS_MOUSE
241199	A751,A753,A757,A760,A767,A770,B753,B758,B759,B761,B765,B767	A758,A759,A761,A763,A765,A769,B751,B757,B760,B763,B769,B770	0
241200	A751,A753,A757,A760,A767,A770,B753,B758,B759,B761,B765,B769	A758,A759,A761,A763,A765,A769,B751,B757,B760,B763,B767,B770	0
241201	A751,A753,A757,A760,A767,A770,B753,B758,B759,B761,B765,B770	A758,A759,A761,A763,A765,A769,B751,B757,B760,B763,B767,B769	1	GELS_MOUSE
241202	A751,A753,A757,A760,A767,A770,B753,B758,B759,B761,B767,B769	A758,A759,A761,A763,A765,A769,B751,B757,B760,B763,B765,B770	0
241203	A751,A753,A757,A760,A767,A770,B753,B758,B759,B761,B767,B770	A758,A759,A761,A763,A765,A769,B751,B757,B760,B763,B765,B769	0
241204	A751,A753,A757,A760,A767,A770,B753,B758,B759,B761,B769,B770	A758,A759,A761,A763,A765,A769,B751,B757,B760,B763,B765,B767	0
241205	A751,A753,A757,A760,A767,A770,B753,B758,B759,B763,B765,B767	A758,A759,A761,A763,A765,A769,B751,B757,B760,B761,B769,B770	1	GELS_MOUSE
241206	A751,A753,A757,A760,A767,A770,B753,B758,B759,B763,B765,B769	A758,A759,A761,A763,A765,A769,B751,B757,B760,B761,B767,B770	0
241207	A751,A753,A757,A760,A767,A770,B753,B758,B759,B763,B765,B770	A758,A759,A761,A763,A765,A769,B751,B757,B760,B761,B767,B769	1	GELS_MOUSE
241208	A751,A753,A757,A760,A767,A770,B753,B758,B759,B763,B767,B769	A758,A759,A761,A763,A765,A769,B751,B757,B760,B761,B765,B770	0
241209	A751,A753,A757,A760,A767,A770,B753,B758,B759,B763,B767,B770	A758,A759,A761,A763,A765,A769,B751,B757,B760,B761,B765,B769	0
241210	A751,A753,A757,A760,A767,A770,B753,B758,B759,B763,B769,B770	A758,A759,A761,A763,A765,A769,B751,B757,B760,B761,B765,B767	0
241211	A751,A753,A757,A760,A767,A770,B753,B758,B759,B765,B767,B769	A758,A759,A761,A763,A765,A769,B751,B757,B760,B761,B763,B770	0
241212	A751,A753,A757,A760,A767,A770,B753,B758,B759,B765,B767,B770	A758,A759,A761,A763,A765,A769,B751,B757,B760,B761,B763,B769	0
241213	A751,A753,A757,A760,A767,A770,B753,B758,B759,B765,B769,B770	A758,A759,A761,A763,A765,A769,B751,B757,B760,B761,B763,B767	1	SPA3K_MOUSE
241214	A751,A753,A757,A760,A767,A770,B753,B758,B759,B767,B769,B770	A758,A759,A761,A763,A765,A769,B751,B757,B760,B761,B763,B765	0
241215	A751,A753,A757,A760,A767,A770,B753,B758,B760,B761,B763,B765	A758,A759,A761,A763,A765,A769,B751,B757,B759,B767,B769,B770	1	GELS_MOUSE
241216	A751,A753,A757,A760,A767,A770,B753,B758,B760,B761,B763,B767	A758,A759,A761,A763,A765,A769,B751,B757,B759,B765,B769,B770	2	AMPE_MOUSE,GELS_MOUSE
241217	A751,A753,A757,A760,A767,A770,B753,B758,B760,B761,B763,B769	A758,A759,A761,A763,A765,A769,B751,B757,B759,B765,B767,B770	1	LTBP4_MOUSE
241218	A751,A753,A757,A760,A767,A770,B753,B758,B760,B761,B763,B770	A758,A759,A761,A763,A765,A769,B751,B757,B759,B765,B767,B769	2	KV6AB_MOUSE,GELS_MOUSE
241219	A751,A753,A757,A760,A767,A770,B753,B758,B760,B761,B765,B767	A758,A759,A761,A763,A765,A769,B751,B757,B759,B763,B769,B770	1	GELS_MOUSE
241220	A751,A753,A757,A760,A767,A770,B753,B758,B760,B761,B765,B769	A758,A759,A761,A763,A765,A769,B751,B757,B759,B763,B767,B770	0
241221	A751,A753,A757,A760,A767,A770,B753,B758,B760,B761,B765,B770	A758,A759,A761,A763,A765,A769,B751,B757,B759,B763,B767,B769	1	GELS_MOUSE
241222	A751,A753,A757,A760,A767,A770,B753,B758,B760,B761,B767,B769	A758,A759,A761,A763,A765,A769,B751,B757,B759,B763,B765,B770	0
241223	A751,A753,A757,A760,A767,A770,B753,B758,B760,B761,B767,B770	A758,A759,A761,A763,A765,A769,B751,B757,B759,B763,B765,B769	0
241224	A751,A753,A757,A760,A767,A770,B753,B758,B760,B761,B769,B770	A758,A759,A761,A763,A765,A769,B751,B757,B759,B763,B765,B767	0
241225	A751,A753,A757,A760,A767,A770,B753,B758,B760,B763,B765,B767	A758,A759,A761,A763,A765,A769,B751,B757,B759,B761,B769,B770	2	LAC1_MOUSE,GELS_MOUSE
241226	A751,A753,A757,A760,A767,A770,B753,B758,B760,B763,B765,B769	A758,A759,A761,A763,A765,A769,B751,B757,B759,B761,B767,B770	2	GELS_MOUSE,SPA3M_MOUSE
241227	A751,A753,A757,A760,A767,A770,B753,B758,B760,B763,B765,B770	A758,A759,A761,A763,A765,A769,B751,B757,B759,B761,B767,B769	2	GELS_MOUSE,SPA3M_MOUSE
241228	A751,A753,A757,A760,A767,A770,B753,B758,B760,B763,B767,B769	A758,A759,A761,A763,A765,A769,B751,B757,B759,B761,B765,B770	0
241229	A751,A753,A757,A760,A767,A770,B753,B758,B760,B763,B767,B770	A758,A759,A761,A763,A765,A769,B751,B757,B759,B761,B765,B769	2	KV6AB_MOUSE,GELS_MOUSE
241230	A751,A753,A757,A760,A767,A770,B753,B758,B760,B763,B769,B770	A758,A759,A761,A763,A765,A769,B751,B757,B759,B761,B765,B767	2	GELS_MOUSE,SPA3M_MOUSE
241231	A751,A753,A757,A760,A767,A770,B753,B758,B760,B765,B767,B769	A758,A759,A761,A763,A765,A769,B751,B757,B759,B761,B763,B770	0
241232	A751,A753,A757,A760,A767,A770,B753,B758,B760,B765,B767,B770	A758,A759,A761,A763,A765,A769,B751,B757,B759,B761,B763,B769	1	GELS_MOUSE
241233	A751,A753,A757,A760,A767,A770,B753,B758,B760,B765,B769,B770	A758,A759,A761,A763,A765,A769,B751,B757,B759,B761,B763,B767	2	APOD_MOUSE,SPA3M_MOUSE
241234	A751,A753,A757,A760,A767,A770,B753,B758,B760,B767,B769,B770	A758,A759,A761,A763,A765,A769,B751,B757,B759,B761,B763,B765	0
241235	A751,A753,A757,A760,A767,A770,B753,B758,B761,B763,B765,B767	A758,A759,A761,A763,A765,A769,B751,B757,B759,B760,B769,B770	1	GELS_MOUSE
241236	A751,A753,A757,A760,A767,A770,B753,B758,B761,B763,B765,B769	A758,A759,A761,A763,A765,A769,B751,B757,B759,B760,B767,B770	1	GELS_MOUSE
241237	A751,A753,A757,A760,A767,A770,B753,B758,B761,B763,B765,B770	A758,A759,A761,A763,A765,A769,B751,B757,B759,B760,B767,B769	1	GELS_MOUSE
241238	A751,A753,A757,A760,A767,A770,B753,B758,B761,B763,B767,B769	A758,A759,A761,A763,A765,A769,B751,B757,B759,B760,B765,B770	0
241239	A751,A753,A757,A760,A767,A770,B753,B758,B761,B763,B767,B770	A758,A759,A761,A763,A765,A769,B751,B757,B759,B760,B765,B769	2	KV6AB_MOUSE,GELS_MOUSE
241240	A751,A753,A757,A760,A767,A770,B753,B758,B761,B763,B769,B770	A758,A759,A761,A763,A765,A769,B751,B757,B759,B760,B765,B767	0
241241	A751,A753,A757,A760,A767,A770,B753,B758,B761,B765,B767,B769	A758,A759,A761,A763,A765,A769,B751,B757,B759,B760,B763,B770	0
241242	A751,A753,A757,A760,A767,A770,B753,B758,B761,B765,B767,B770	A758,A759,A761,A763,A765,A769,B751,B757,B759,B760,B763,B769	0
241243	A751,A753,A757,A760,A767,A770,B753,B758,B761,B765,B769,B770	A758,A759,A761,A763,A765,A769,B751,B757,B759,B760,B763,B767	1	APOD_MOUSE
241244	A751,A753,A757,A760,A767,A770,B753,B758,B761,B767,B769,B770	A758,A759,A761,A763,A765,A769,B751,B757,B759,B760,B763,B765	0
241245	A751,A753,A757,A760,A767,A770,B753,B758,B763,B765,B767,B769	A758,A759,A761,A763,A765,A769,B751,B757,B759,B760,B761,B770	0
241246	A751,A753,A757,A760,A767,A770,B753,B758,B763,B765,B767,B770	A758,A759,A761,A763,A765,A769,B751,B757,B759,B760,B761,B769	1	GELS_MOUSE
241247	A751,A753,A757,A760,A767,A770,B753,B758,B763,B765,B769,B770	A758,A759,A761,A763,A765,A769,B751,B757,B759,B760,B761,B767	3	CD177_MOUSE,GELS_MOUSE,SPA3M_MOUSE
241248	A751,A753,A757,A760,A767,A770,B753,B758,B763,B767,B769,B770	A758,A759,A761,A763,A765,A769,B751,B757,B759,B760,B761,B765	0
241249	A751,A753,A757,A760,A767,A770,B753,B758,B765,B767,B769,B770	A758,A759,A761,A763,A765,A769,B751,B757,B759,B760,B761,B763	4	APOD_MOUSE,SPA3K_MOUSE,CAMP_MOUSE,SPA3M_MOUSE
241250	A751,A753,A757,A760,A767,A770,B753,B759,B760,B761,B763,B765	A758,A759,A761,A763,A765,A769,B751,B757,B758,B767,B769,B770	1	GELS_MOUSE
241251	A751,A753,A757,A760,A767,A770,B753,B759,B760,B761,B763,B767	A758,A759,A761,A763,A765,A769,B751,B757,B758,B765,B769,B770	0
241252	A751,A753,A757,A760,A767,A770,B753,B759,B760,B761,B763,B769	A758,A759,A761,A763,A765,A769,B751,B757,B758,B765,B767,B770	1	HGFA_MOUSE
241253	A751,A753,A757,A760,A767,A770,B753,B759,B760,B761,B763,B770	A758,A759,A761,A763,A765,A769,B751,B757,B758,B765,B767,B769	1	GELS_MOUSE
241254	A751,A753,A757,A760,A767,A770,B753,B759,B760,B761,B765,B767	A758,A759,A761,A763,A765,A769,B751,B757,B758,B763,B769,B770	0
241255	A751,A753,A757,A760,A767,A770,B753,B759,B760,B761,B765,B769	A758,A759,A761,A763,A765,A769,B751,B757,B758,B763,B767,B770	0
241256	A751,A753,A757,A760,A767,A770,B753,B759,B760,B761,B765,B770	A758,A759,A761,A763,A765,A769,B751,B757,B758,B763,B767,B769	1	GELS_MOUSE
241257	A751,A753,A757,A760,A767,A770,B753,B759,B760,B761,B767,B769	A758,A759,A761,A763,A765,A769,B751,B757,B758,B763,B765,B770	0
241258	A751,A753,A757,A760,A767,A770,B753,B759,B760,B761,B767,B770	A758,A759,A761,A763,A765,A769,B751,B757,B758,B763,B765,B769	0
241259	A751,A753,A757,A760,A767,A770,B753,B759,B760,B761,B769,B770	A758,A759,A761,A763,A765,A769,B751,B757,B758,B763,B765,B767	0
241260	A751,A753,A757,A760,A767,A770,B753,B759,B760,B763,B765,B767	A758,A759,A761,A763,A765,A769,B751,B757,B758,B761,B769,B770	1	GELS_MOUSE
241261	A751,A753,A757,A760,A767,A770,B753,B759,B760,B763,B765,B769	A758,A759,A761,A763,A765,A769,B751,B757,B758,B761,B767,B770	1	GELS_MOUSE
241262	A751,A753,A757,A760,A767,A770,B753,B759,B760,B763,B765,B770	A758,A759,A761,A763,A765,A769,B751,B757,B758,B761,B767,B769	1	GELS_MOUSE
241263	A751,A753,A757,A760,A767,A770,B753,B759,B760,B763,B767,B769	A758,A759,A761,A763,A765,A769,B751,B757,B758,B761,B765,B770	1	HGFA_MOUSE
241264	A751,A753,A757,A760,A767,A770,B753,B759,B760,B763,B767,B770	A758,A759,A761,A763,A765,A769,B751,B757,B758,B761,B765,B769	0
241265	A751,A753,A757,A760,A767,A770,B753,B759,B760,B763,B769,B770	A758,A759,A761,A763,A765,A769,B751,B757,B758,B761,B765,B767	0
241266	A751,A753,A757,A760,A767,A770,B753,B759,B760,B765,B767,B769	A758,A759,A761,A763,A765,A769,B751,B757,B758,B761,B763,B770	0
241267	A751,A753,A757,A760,A767,A770,B753,B759,B760,B765,B767,B770	A758,A759,A761,A763,A765,A769,B751,B757,B758,B761,B763,B769	0
241268	A751,A753,A757,A760,A767,A770,B753,B759,B760,B765,B769,B770	A758,A759,A761,A763,A765,A769,B751,B757,B758,B761,B763,B767	3	APOD_MOUSE,SPA3K_MOUSE,SPA3M_MOUSE
241269	A751,A753,A757,A760,A767,A770,B753,B759,B760,B767,B769,B770	A758,A759,A761,A763,A765,A769,B751,B757,B758,B761,B763,B765	0
241270	A751,A753,A757,A760,A767,A770,B753,B759,B761,B763,B765,B767	A758,A759,A761,A763,A765,A769,B751,B757,B758,B760,B769,B770	0
241271	A751,A753,A757,A760,A767,A770,B753,B759,B761,B763,B765,B769	A758,A759,A761,A763,A765,A769,B751,B757,B758,B760,B767,B770	0
241272	A751,A753,A757,A760,A767,A770,B753,B759,B761,B763,B765,B770	A758,A759,A761,A763,A765,A769,B751,B757,B758,B760,B767,B769	1	GELS_MOUSE
241273	A751,A753,A757,A760,A767,A770,B753,B759,B761,B763,B767,B769	A758,A759,A761,A763,A765,A769,B751,B757,B758,B760,B765,B770	0
241274	A751,A753,A757,A760,A767,A770,B753,B759,B761,B763,B767,B770	A758,A759,A761,A763,A765,A769,B751,B757,B758,B760,B765,B769	0
241275	A751,A753,A757,A760,A767,A770,B753,B759,B761,B763,B769,B770	A758,A759,A761,A763,A765,A769,B751,B757,B758,B760,B765,B767	0
241276	A751,A753,A757,A760,A767,A770,B753,B759,B761,B765,B767,B769	A758,A759,A761,A763,A765,A769,B751,B757,B758,B760,B763,B770	0
241277	A751,A753,A757,A760,A767,A770,B753,B759,B761,B765,B767,B770	A758,A759,A761,A763,A765,A769,B751,B757,B758,B760,B763,B769	0
241278	A751,A753,A757,A760,A767,A770,B753,B759,B761,B765,B769,B770	A758,A759,A761,A763,A765,A769,B751,B757,B758,B760,B763,B767	2	APOD_MOUSE,SPA3K_MOUSE
241279	A751,A753,A757,A760,A767,A770,B753,B759,B761,B767,B769,B770	A758,A759,A761,A763,A765,A769,B751,B757,B758,B760,B763,B765	0
241280	A751,A753,A757,A760,A767,A770,B753,B759,B763,B765,B767,B769	A758,A759,A761,A763,A765,A769,B751,B757,B758,B760,B761,B770	0
241281	A751,A753,A757,A760,A767,A770,B753,B759,B763,B765,B767,B770	A758,A759,A761,A763,A765,A769,B751,B757,B758,B760,B761,B769	1	GELS_MOUSE
241282	A751,A753,A757,A760,A767,A770,B753,B759,B763,B765,B769,B770	A758,A759,A761,A763,A765,A769,B751,B757,B758,B760,B761,B767	1	SPA3K_MOUSE
241283	A751,A753,A757,A760,A767,A770,B753,B759,B763,B767,B769,B770	A758,A759,A761,A763,A765,A769,B751,B757,B758,B760,B761,B765	0
241284	A751,A753,A757,A760,A767,A770,B753,B759,B765,B767,B769,B770	A758,A759,A761,A763,A765,A769,B751,B757,B758,B760,B761,B763	2	APOD_MOUSE,SPA3K_MOUSE
241285	A751,A753,A757,A760,A767,A770,B753,B760,B761,B763,B765,B767	A758,A759,A761,A763,A765,A769,B751,B757,B758,B759,B769,B770	2	AMPE_MOUSE,GELS_MOUSE
241286	A751,A753,A757,A760,A767,A770,B753,B760,B761,B763,B765,B769	A758,A759,A761,A763,A765,A769,B751,B757,B758,B759,B767,B770	4	TNR1A_MOUSE,GELS_MOUSE,CD5L_MOUSE,SPA3M_MOUSE
241287	A751,A753,A757,A760,A767,A770,B753,B760,B761,B763,B765,B770	A758,A759,A761,A763,A765,A769,B751,B757,B758,B759,B767,B769	3	ENOPH_MOUSE,GELS_MOUSE,SPA3M_MOUSE
241288	A751,A753,A757,A760,A767,A770,B753,B760,B761,B763,B767,B769	A758,A759,A761,A763,A765,A769,B751,B757,B758,B759,B765,B770	1	AMPE_MOUSE
241289	A751,A753,A757,A760,A767,A770,B753,B760,B761,B763,B767,B770	A758,A759,A761,A763,A765,A769,B751,B757,B758,B759,B765,B769	3	AMPE_MOUSE,KV6AB_MOUSE,GELS_MOUSE
241290	A751,A753,A757,A760,A767,A770,B753,B760,B761,B763,B769,B770	A758,A759,A761,A763,A765,A769,B751,B757,B758,B759,B765,B767	1	SPA3M_MOUSE
241291	A751,A753,A757,A760,A767,A770,B753,B760,B761,B765,B767,B769	A758,A759,A761,A763,A765,A769,B751,B757,B758,B759,B763,B770	1	SPA3M_MOUSE
241292	A751,A753,A757,A760,A767,A770,B753,B760,B761,B765,B767,B770	A758,A759,A761,A763,A765,A769,B751,B757,B758,B759,B763,B769	1	SPA3M_MOUSE
241293	A751,A753,A757,A760,A767,A770,B753,B760,B761,B765,B769,B770	A758,A759,A761,A763,A765,A769,B751,B757,B758,B759,B763,B767	2	APOD_MOUSE,SPA3M_MOUSE
241294	A751,A753,A757,A760,A767,A770,B753,B760,B761,B767,B769,B770	A758,A759,A761,A763,A765,A769,B751,B757,B758,B759,B763,B765	1	SPA3M_MOUSE
241295	A751,A753,A757,A760,A767,A770,B753,B760,B763,B765,B767,B769	A758,A759,A761,A763,A765,A769,B751,B757,B758,B759,B761,B770	2	K1C17_MOUSE,SPA3M_MOUSE
241296	A751,A753,A757,A760,A767,A770,B753,B760,B763,B765,B767,B770	A758,A759,A761,A763,A765,A769,B751,B757,B758,B759,B761,B769	3	K1C17_MOUSE,GELS_MOUSE,SPA3M_MOUSE
241297	A751,A753,A757,A760,A767,A770,B753,B760,B763,B765,B769,B770	A758,A759,A761,A763,A765,A769,B751,B757,B758,B759,B761,B767	4	APOD_MOUSE,GELS_MOUSE,CD5L_MOUSE,SPA3M_MOUSE
241298	A751,A753,A757,A760,A767,A770,B753,B760,B763,B767,B769,B770	A758,A759,A761,A763,A765,A769,B751,B757,B758,B759,B761,B765	3	K1C17_MOUSE,MXRA8_MOUSE,SPA3M_MOUSE
241299	A751,A753,A757,A760,A767,A770,B753,B760,B765,B767,B769,B770	A758,A759,A761,A763,A765,A769,B751,B757,B758,B759,B761,B763	4	APOD_MOUSE,SPA3K_MOUSE,MXRA8_MOUSE,SPA3M_MOUSE
241300	A751,A753,A757,A760,A767,A770,B753,B761,B763,B765,B767,B769	A758,A759,A761,A763,A765,A769,B751,B757,B758,B759,B760,B770	3	TENA_MOUSE,MUP18_MOUSE,FBX50_MOUSE
241301	A751,A753,A757,A760,A767,A770,B753,B761,B763,B765,B767,B770	A758,A759,A761,A763,A765,A769,B751,B757,B758,B759,B760,B769	3	MUP18_MOUSE,GELS_MOUSE,FBX50_MOUSE
241302	A751,A753,A757,A760,A767,A770,B753,B761,B763,B765,B769,B770	A758,A759,A761,A763,A765,A769,B751,B757,B758,B759,B760,B767	7	TENA_MOUSE,MUP17_MOUSE,MUP18_MOUSE,APOD_MOUSE,GELS_MOUSE,FBX50_MOUSE,SPA3M_MOUSE
241303	A751,A753,A757,A760,A767,A770,B753,B761,B763,B767,B769,B770	A758,A759,A761,A763,A765,A769,B751,B757,B758,B759,B760,B765	3	TENA_MOUSE,MUP18_MOUSE,FBX50_MOUSE
241304	A751,A753,A757,A760,A767,A770,B753,B761,B765,B767,B769,B770	A758,A759,A761,A763,A765,A769,B751,B757,B758,B759,B760,B763	5	APOD_MOUSE,SPA3K_MOUSE,PZP_MOUSE,FBX50_MOUSE,SPA3M_MOUSE
241305	A751,A753,A757,A760,A767,A770,B753,B763,B765,B767,B769,B770	A758,A759,A761,A763,A765,A769,B751,B757,B758,B759,B760,B761	9	SCUB2_MOUSE,MUP17_MOUSE,MUP18_MOUSE,APOD_MOUSE,K1C17_MOUSE,FUCO_MOUSE,FBX50_MOUSE,MXRA8_MOUSE,SPA3M_MOUSE
241306	A751,A753,A757,A760,A767,A770,B757,B758,B759,B760,B761,B763	A758,A759,A761,A763,A765,A769,B751,B753,B765,B767,B769,B770	0
241307	A751,A753,A757,A760,A767,A770,B757,B758,B759,B760,B761,B765	A758,A759,A761,A763,A765,A769,B751,B753,B763,B767,B769,B770	0
241308	A751,A753,A757,A760,A767,A770,B757,B758,B759,B760,B761,B767	A758,A759,A761,A763,A765,A769,B751,B753,B763,B765,B769,B770	0
241309	A751,A753,A757,A760,A767,A770,B757,B758,B759,B760,B761,B769	A758,A759,A761,A763,A765,A769,B751,B753,B763,B765,B767,B770	0
241310	A751,A753,A757,A760,A767,A770,B757,B758,B759,B760,B761,B770	A758,A759,A761,A763,A765,A769,B751,B753,B763,B765,B767,B769	0
241311	A751,A753,A757,A760,A767,A770,B757,B758,B759,B760,B763,B765	A758,A759,A761,A763,A765,A769,B751,B753,B761,B767,B769,B770	0
241312	A751,A753,A757,A760,A767,A770,B757,B758,B759,B760,B763,B767	A758,A759,A761,A763,A765,A769,B751,B753,B761,B765,B769,B770	0
241313	A751,A753,A757,A760,A767,A770,B757,B758,B759,B760,B763,B769	A758,A759,A761,A763,A765,A769,B751,B753,B761,B765,B767,B770	0
241314	A751,A753,A757,A760,A767,A770,B757,B758,B759,B760,B763,B770	A758,A759,A761,A763,A765,A769,B751,B753,B761,B765,B767,B769	0
241315	A751,A753,A757,A760,A767,A770,B757,B758,B759,B760,B765,B767	A758,A759,A761,A763,A765,A769,B751,B753,B761,B763,B769,B770	0
241316	A751,A753,A757,A760,A767,A770,B757,B758,B759,B760,B765,B769	A758,A759,A761,A763,A765,A769,B751,B753,B761,B763,B767,B770	0
241317	A751,A753,A757,A760,A767,A770,B757,B758,B759,B760,B765,B770	A758,A759,A761,A763,A765,A769,B751,B753,B761,B763,B767,B769	0
241318	A751,A753,A757,A760,A767,A770,B757,B758,B759,B760,B767,B769	A758,A759,A761,A763,A765,A769,B751,B753,B761,B763,B765,B770	0
241319	A751,A753,A757,A760,A767,A770,B757,B758,B759,B760,B767,B770	A758,A759,A761,A763,A765,A769,B751,B753,B761,B763,B765,B769	0
241320	A751,A753,A757,A760,A767,A770,B757,B758,B759,B760,B769,B770	A758,A759,A761,A763,A765,A769,B751,B753,B761,B763,B765,B767	0
241321	A751,A753,A757,A760,A767,A770,B757,B758,B759,B761,B763,B765	A758,A759,A761,A763,A765,A769,B751,B753,B760,B767,B769,B770	0
241322	A751,A753,A757,A760,A767,A770,B757,B758,B759,B761,B763,B767	A758,A759,A761,A763,A765,A769,B751,B753,B760,B765,B769,B770	0
241323	A751,A753,A757,A760,A767,A770,B757,B758,B759,B761,B763,B769	A758,A759,A761,A763,A765,A769,B751,B753,B760,B765,B767,B770	0
241324	A751,A753,A757,A760,A767,A770,B757,B758,B759,B761,B763,B770	A758,A759,A761,A763,A765,A769,B751,B753,B760,B765,B767,B769	0
241325	A751,A753,A757,A760,A767,A770,B757,B758,B759,B761,B765,B767	A758,A759,A761,A763,A765,A769,B751,B753,B760,B763,B769,B770	0
241326	A751,A753,A757,A760,A767,A770,B757,B758,B759,B761,B765,B769	A758,A759,A761,A763,A765,A769,B751,B753,B760,B763,B767,B770	1	FA12_MOUSE
241327	A751,A753,A757,A760,A767,A770,B757,B758,B759,B761,B765,B770	A758,A759,A761,A763,A765,A769,B751,B753,B760,B763,B767,B769	0
241328	A751,A753,A757,A760,A767,A770,B757,B758,B759,B761,B767,B769	A758,A759,A761,A763,A765,A769,B751,B753,B760,B763,B765,B770	0
241329	A751,A753,A757,A760,A767,A770,B757,B758,B759,B761,B767,B770	A758,A759,A761,A763,A765,A769,B751,B753,B760,B763,B765,B769	0
241330	A751,A753,A757,A760,A767,A770,B757,B758,B759,B761,B769,B770	A758,A759,A761,A763,A765,A769,B751,B753,B760,B763,B765,B767	0
241331	A751,A753,A757,A760,A767,A770,B757,B758,B759,B763,B765,B767	A758,A759,A761,A763,A765,A769,B751,B753,B760,B761,B769,B770	0
241332	A751,A753,A757,A760,A767,A770,B757,B758,B759,B763,B765,B769	A758,A759,A761,A763,A765,A769,B751,B753,B760,B761,B767,B770	0
241333	A751,A753,A757,A760,A767,A770,B757,B758,B759,B763,B765,B770	A758,A759,A761,A763,A765,A769,B751,B753,B760,B761,B767,B769	0
241334	A751,A753,A757,A760,A767,A770,B757,B758,B759,B763,B767,B769	A758,A759,A761,A763,A765,A769,B751,B753,B760,B761,B765,B770	0
241335	A751,A753,A757,A760,A767,A770,B757,B758,B759,B763,B767,B770	A758,A759,A761,A763,A765,A769,B751,B753,B760,B761,B765,B769	0
241336	A751,A753,A757,A760,A767,A770,B757,B758,B759,B763,B769,B770	A758,A759,A761,A763,A765,A769,B751,B753,B760,B761,B765,B767	0
241337	A751,A753,A757,A760,A767,A770,B757,B758,B759,B765,B767,B769	A758,A759,A761,A763,A765,A769,B751,B753,B760,B761,B763,B770	0
241338	A751,A753,A757,A760,A767,A770,B757,B758,B759,B765,B767,B770	A758,A759,A761,A763,A765,A769,B751,B753,B760,B761,B763,B769	1	SPR1A_MOUSE
241339	A751,A753,A757,A760,A767,A770,B757,B758,B759,B765,B769,B770	A758,A759,A761,A763,A765,A769,B751,B753,B760,B761,B763,B767	0
241340	A751,A753,A757,A760,A767,A770,B757,B758,B759,B767,B769,B770	A758,A759,A761,A763,A765,A769,B751,B753,B760,B761,B763,B765	0
241341	A751,A753,A757,A760,A767,A770,B757,B758,B760,B761,B763,B765	A758,A759,A761,A763,A765,A769,B751,B753,B759,B767,B769,B770	0
241342	A751,A753,A757,A760,A767,A770,B757,B758,B760,B761,B763,B767	A758,A759,A761,A763,A765,A769,B751,B753,B759,B765,B769,B770	0
241343	A751,A753,A757,A760,A767,A770,B757,B758,B760,B761,B763,B769	A758,A759,A761,A763,A765,A769,B751,B753,B759,B765,B767,B770	0
241344	A751,A753,A757,A760,A767,A770,B757,B758,B760,B761,B763,B770	A758,A759,A761,A763,A765,A769,B751,B753,B759,B765,B767,B769	0
241345	A751,A753,A757,A760,A767,A770,B757,B758,B760,B761,B765,B767	A758,A759,A761,A763,A765,A769,B751,B753,B759,B763,B769,B770	0
241346	A751,A753,A757,A760,A767,A770,B757,B758,B760,B761,B765,B769	A758,A759,A761,A763,A765,A769,B751,B753,B759,B763,B767,B770	1	FA12_MOUSE
241347	A751,A753,A757,A760,A767,A770,B757,B758,B760,B761,B765,B770	A758,A759,A761,A763,A765,A769,B751,B753,B759,B763,B767,B769	0
241348	A751,A753,A757,A760,A767,A770,B757,B758,B760,B761,B767,B769	A758,A759,A761,A763,A765,A769,B751,B753,B759,B763,B765,B770	0
241349	A751,A753,A757,A760,A767,A770,B757,B758,B760,B761,B767,B770	A758,A759,A761,A763,A765,A769,B751,B753,B759,B763,B765,B769	0
241350	A751,A753,A757,A760,A767,A770,B757,B758,B760,B761,B769,B770	A758,A759,A761,A763,A765,A769,B751,B753,B759,B763,B765,B767	0
241351	A751,A753,A757,A760,A767,A770,B757,B758,B760,B763,B765,B767	A758,A759,A761,A763,A765,A769,B751,B753,B759,B761,B769,B770	0
241352	A751,A753,A757,A760,A767,A770,B757,B758,B760,B763,B765,B769	A758,A759,A761,A763,A765,A769,B751,B753,B759,B761,B767,B770	0
241353	A751,A753,A757,A760,A767,A770,B757,B758,B760,B763,B765,B770	A758,A759,A761,A763,A765,A769,B751,B753,B759,B761,B767,B769	0
241354	A751,A753,A757,A760,A767,A770,B757,B758,B760,B763,B767,B769	A758,A759,A761,A763,A765,A769,B751,B753,B759,B761,B765,B770	0
241355	A751,A753,A757,A760,A767,A770,B757,B758,B760,B763,B767,B770	A758,A759,A761,A763,A765,A769,B751,B753,B759,B761,B765,B769	0
241356	A751,A753,A757,A760,A767,A770,B757,B758,B760,B763,B769,B770	A758,A759,A761,A763,A765,A769,B751,B753,B759,B761,B765,B767	0
241357	A751,A753,A757,A760,A767,A770,B757,B758,B760,B765,B767,B769	A758,A759,A761,A763,A765,A769,B751,B753,B759,B761,B763,B770	0
241358	A751,A753,A757,A760,A767,A770,B757,B758,B760,B765,B767,B770	A758,A759,A761,A763,A765,A769,B751,B753,B759,B761,B763,B769	1	LIFR_MOUSE
241359	A751,A753,A757,A760,A767,A770,B757,B758,B760,B765,B769,B770	A758,A759,A761,A763,A765,A769,B751,B753,B759,B761,B763,B767	0
241360	A751,A753,A757,A760,A767,A770,B757,B758,B760,B767,B769,B770	A758,A759,A761,A763,A765,A769,B751,B753,B759,B761,B763,B765	2	LIFR_MOUSE,MXRA8_MOUSE
241361	A751,A753,A757,A760,A767,A770,B757,B758,B761,B763,B765,B767	A758,A759,A761,A763,A765,A769,B751,B753,B759,B760,B769,B770	0
241362	A751,A753,A757,A760,A767,A770,B757,B758,B761,B763,B765,B769	A758,A759,A761,A763,A765,A769,B751,B753,B759,B760,B767,B770	1	FA12_MOUSE
241363	A751,A753,A757,A760,A767,A770,B757,B758,B761,B763,B765,B770	A758,A759,A761,A763,A765,A769,B751,B753,B759,B760,B767,B769	0
241364	A751,A753,A757,A760,A767,A770,B757,B758,B761,B763,B767,B769	A758,A759,A761,A763,A765,A769,B751,B753,B759,B760,B765,B770	1	FURIN_MOUSE
241365	A751,A753,A757,A760,A767,A770,B757,B758,B761,B763,B767,B770	A758,A759,A761,A763,A765,A769,B751,B753,B759,B760,B765,B769	0
241366	A751,A753,A757,A760,A767,A770,B757,B758,B761,B763,B769,B770	A758,A759,A761,A763,A765,A769,B751,B753,B759,B760,B765,B767	0
241367	A751,A753,A757,A760,A767,A770,B757,B758,B761,B765,B767,B769	A758,A759,A761,A763,A765,A769,B751,B753,B759,B760,B763,B770	1	FA12_MOUSE
241368	A751,A753,A757,A760,A767,A770,B757,B758,B761,B765,B767,B770	A758,A759,A761,A763,A765,A769,B751,B753,B759,B760,B763,B769	0
241369	A751,A753,A757,A760,A767,A770,B757,B758,B761,B765,B769,B770	A758,A759,A761,A763,A765,A769,B751,B753,B759,B760,B763,B767	2	PZP_MOUSE,FA12_MOUSE
241370	A751,A753,A757,A760,A767,A770,B757,B758,B761,B767,B769,B770	A758,A759,A761,A763,A765,A769,B751,B753,B759,B760,B763,B765	0
241371	A751,A753,A757,A760,A767,A770,B757,B758,B763,B765,B767,B769	A758,A759,A761,A763,A765,A769,B751,B753,B759,B760,B761,B770	0
241372	A751,A753,A757,A760,A767,A770,B757,B758,B763,B765,B767,B770	A758,A759,A761,A763,A765,A769,B751,B753,B759,B760,B761,B769	2	NHRF1_MOUSE,FUCO_MOUSE
241373	A751,A753,A757,A760,A767,A770,B757,B758,B763,B765,B769,B770	A758,A759,A761,A763,A765,A769,B751,B753,B759,B760,B761,B767	4	SLC31_MOUSE,NHRF1_MOUSE,FUCO_MOUSE,MXRA8_MOUSE
241374	A751,A753,A757,A760,A767,A770,B757,B758,B763,B767,B769,B770	A758,A759,A761,A763,A765,A769,B751,B753,B759,B760,B761,B765	2	FUCO_MOUSE,MXRA8_MOUSE
241375	A751,A753,A757,A760,A767,A770,B757,B758,B765,B767,B769,B770	A758,A759,A761,A763,A765,A769,B751,B753,B759,B760,B761,B763	4	LIFR_MOUSE,CAMP_MOUSE,FUCO_MOUSE,MXRA8_MOUSE
241376	A751,A753,A757,A760,A767,A770,B757,B759,B760,B761,B763,B765	A758,A759,A761,A763,A765,A769,B751,B753,B758,B767,B769,B770	0
241377	A751,A753,A757,A760,A767,A770,B757,B759,B760,B761,B763,B767	A758,A759,A761,A763,A765,A769,B751,B753,B758,B765,B769,B770	0
241378	A751,A753,A757,A760,A767,A770,B757,B759,B760,B761,B763,B769	A758,A759,A761,A763,A765,A769,B751,B753,B758,B765,B767,B770	0
241379	A751,A753,A757,A760,A767,A770,B757,B759,B760,B761,B763,B770	A758,A759,A761,A763,A765,A769,B751,B753,B758,B765,B767,B769	0
241380	A751,A753,A757,A760,A767,A770,B757,B759,B760,B761,B765,B767	A758,A759,A761,A763,A765,A769,B751,B753,B758,B763,B769,B770	0
241381	A751,A753,A757,A760,A767,A770,B757,B759,B760,B761,B765,B769	A758,A759,A761,A763,A765,A769,B751,B753,B758,B763,B767,B770	0
241382	A751,A753,A757,A760,A767,A770,B757,B759,B760,B761,B765,B770	A758,A759,A761,A763,A765,A769,B751,B753,B758,B763,B767,B769	0
241383	A751,A753,A757,A760,A767,A770,B757,B759,B760,B761,B767,B769	A758,A759,A761,A763,A765,A769,B751,B753,B758,B763,B765,B770	0
241384	A751,A753,A757,A760,A767,A770,B757,B759,B760,B761,B767,B770	A758,A759,A761,A763,A765,A769,B751,B753,B758,B763,B765,B769	0
241385	A751,A753,A757,A760,A767,A770,B757,B759,B760,B761,B769,B770	A758,A759,A761,A763,A765,A769,B751,B753,B758,B763,B765,B767	1	LAMP2_MOUSE
241386	A751,A753,A757,A760,A767,A770,B757,B759,B760,B763,B765,B767	A758,A759,A761,A763,A765,A769,B751,B753,B758,B761,B769,B770	0
241387	A751,A753,A757,A760,A767,A770,B757,B759,B760,B763,B765,B769	A758,A759,A761,A763,A765,A769,B751,B753,B758,B761,B767,B770	0
241388	A751,A753,A757,A760,A767,A770,B757,B759,B760,B763,B765,B770	A758,A759,A761,A763,A765,A769,B751,B753,B758,B761,B767,B769	1	FUCO_MOUSE
241389	A751,A753,A757,A760,A767,A770,B757,B759,B760,B763,B767,B769	A758,A759,A761,A763,A765,A769,B751,B753,B758,B761,B765,B770	0
241390	A751,A753,A757,A760,A767,A770,B757,B759,B760,B763,B767,B770	A758,A759,A761,A763,A765,A769,B751,B753,B758,B761,B765,B769	1	FUCO_MOUSE
241391	A751,A753,A757,A760,A767,A770,B757,B759,B760,B763,B769,B770	A758,A759,A761,A763,A765,A769,B751,B753,B758,B761,B765,B767	0
241392	A751,A753,A757,A760,A767,A770,B757,B759,B760,B765,B767,B769	A758,A759,A761,A763,A765,A769,B751,B753,B758,B761,B763,B770	0
241393	A751,A753,A757,A760,A767,A770,B757,B759,B760,B765,B767,B770	A758,A759,A761,A763,A765,A769,B751,B753,B758,B761,B763,B769	1	FUCO_MOUSE
241394	A751,A753,A757,A760,A767,A770,B757,B759,B760,B765,B769,B770	A758,A759,A761,A763,A765,A769,B751,B753,B758,B761,B763,B767	0
241395	A751,A753,A757,A760,A767,A770,B757,B759,B760,B767,B769,B770	A758,A759,A761,A763,A765,A769,B751,B753,B758,B761,B763,B765	1	MXRA8_MOUSE
241396	A751,A753,A757,A760,A767,A770,B757,B759,B761,B763,B765,B767	A758,A759,A761,A763,A765,A769,B751,B753,B758,B760,B769,B770	0
241397	A751,A753,A757,A760,A767,A770,B757,B759,B761,B763,B765,B769	A758,A759,A761,A763,A765,A769,B751,B753,B758,B760,B767,B770	1	CFAH_MOUSE
241398	A751,A753,A757,A760,A767,A770,B757,B759,B761,B763,B765,B770	A758,A759,A761,A763,A765,A769,B751,B753,B758,B760,B767,B769	1	FUCO_MOUSE
241399	A751,A753,A757,A760,A767,A770,B757,B759,B761,B763,B767,B769	A758,A759,A761,A763,A765,A769,B751,B753,B758,B760,B765,B770	1	CFAH_MOUSE
241400	A751,A753,A757,A760,A767,A770,B757,B759,B761,B763,B767,B770	A758,A759,A761,A763,A765,A769,B751,B753,B758,B760,B765,B769	1	FUCO_MOUSE
241401	A751,A753,A757,A760,A767,A770,B757,B759,B761,B763,B769,B770	A758,A759,A761,A763,A765,A769,B751,B753,B758,B760,B765,B767	1	CFAH_MOUSE
241402	A751,A753,A757,A760,A767,A770,B757,B759,B761,B765,B767,B769	A758,A759,A761,A763,A765,A769,B751,B753,B758,B760,B763,B770	1	CFAH_MOUSE
241403	A751,A753,A757,A760,A767,A770,B757,B759,B761,B765,B767,B770	A758,A759,A761,A763,A765,A769,B751,B753,B758,B760,B763,B769	1	FUCO_MOUSE
241404	A751,A753,A757,A760,A767,A770,B757,B759,B761,B765,B769,B770	A758,A759,A761,A763,A765,A769,B751,B753,B758,B760,B763,B767	3	SPA3K_MOUSE,PZP_MOUSE,CFAH_MOUSE
241405	A751,A753,A757,A760,A767,A770,B757,B759,B761,B767,B769,B770	A758,A759,A761,A763,A765,A769,B751,B753,B758,B760,B763,B765	1	CFAH_MOUSE
241406	A751,A753,A757,A760,A767,A770,B757,B759,B763,B765,B767,B769	A758,A759,A761,A763,A765,A769,B751,B753,B758,B760,B761,B770	0
241407	A751,A753,A757,A760,A767,A770,B757,B759,B763,B765,B767,B770	A758,A759,A761,A763,A765,A769,B751,B753,B758,B760,B761,B769	1	FUCO_MOUSE
241408	A751,A753,A757,A760,A767,A770,B757,B759,B763,B765,B769,B770	A758,A759,A761,A763,A765,A769,B751,B753,B758,B760,B761,B767	1	FUCO_MOUSE
241409	A751,A753,A757,A760,A767,A770,B757,B759,B763,B767,B769,B770	A758,A759,A761,A763,A765,A769,B751,B753,B758,B760,B761,B765	2	FUCO_MOUSE,MXRA8_MOUSE
241410	A751,A753,A757,A760,A767,A770,B757,B759,B765,B767,B769,B770	A758,A759,A761,A763,A765,A769,B751,B753,B758,B760,B761,B763	4	SPA3K_MOUSE,FUCO_MOUSE,MXRA8_MOUSE,CFAH_MOUSE
241411	A751,A753,A757,A760,A767,A770,B757,B760,B761,B763,B765,B767	A758,A759,A761,A763,A765,A769,B751,B753,B758,B759,B769,B770	0
241412	A751,A753,A757,A760,A767,A770,B757,B760,B761,B763,B765,B769	A758,A759,A761,A763,A765,A769,B751,B753,B758,B759,B767,B770	0
241413	A751,A753,A757,A760,A767,A770,B757,B760,B761,B763,B765,B770	A758,A759,A761,A763,A765,A769,B751,B753,B758,B759,B767,B769	1	FUCO_MOUSE
241414	A751,A753,A757,A760,A767,A770,B757,B760,B761,B763,B767,B769	A758,A759,A761,A763,A765,A769,B751,B753,B758,B759,B765,B770	1	FURIN_MOUSE
241415	A751,A753,A757,A760,A767,A770,B757,B760,B761,B763,B767,B770	A758,A759,A761,A763,A765,A769,B751,B753,B758,B759,B765,B769	2	AMPE_MOUSE,FUCO_MOUSE
241416	A751,A753,A757,A760,A767,A770,B757,B760,B761,B763,B769,B770	A758,A759,A761,A763,A765,A769,B751,B753,B758,B759,B765,B767	0
241417	A751,A753,A757,A760,A767,A770,B757,B760,B761,B765,B767,B769	A758,A759,A761,A763,A765,A769,B751,B753,B758,B759,B763,B770	1	CAH2_MOUSE
241418	A751,A753,A757,A760,A767,A770,B757,B760,B761,B765,B767,B770	A758,A759,A761,A763,A765,A769,B751,B753,B758,B759,B763,B769	1	FUCO_MOUSE
241419	A751,A753,A757,A760,A767,A770,B757,B760,B761,B765,B769,B770	A758,A759,A761,A763,A765,A769,B751,B753,B758,B759,B763,B767	1	FUCO_MOUSE
241420	A751,A753,A757,A760,A767,A770,B757,B760,B761,B767,B769,B770	A758,A759,A761,A763,A765,A769,B751,B753,B758,B759,B763,B765	2	FUCO_MOUSE,MXRA8_MOUSE
241421	A751,A753,A757,A760,A767,A770,B757,B760,B763,B765,B767,B769	A758,A759,A761,A763,A765,A769,B751,B753,B758,B759,B761,B770	0
241422	A751,A753,A757,A760,A767,A770,B757,B760,B763,B765,B767,B770	A758,A759,A761,A763,A765,A769,B751,B753,B758,B759,B761,B769	1	FUCO_MOUSE
241423	A751,A753,A757,A760,A767,A770,B757,B760,B763,B765,B769,B770	A758,A759,A761,A763,A765,A769,B751,B753,B758,B759,B761,B767	2	FUCO_MOUSE,MXRA8_MOUSE
241424	A751,A753,A757,A760,A767,A770,B757,B760,B763,B767,B769,B770	A758,A759,A761,A763,A765,A769,B751,B753,B758,B759,B761,B765	2	FUCO_MOUSE,MXRA8_MOUSE
241425	A751,A753,A757,A760,A767,A770,B757,B760,B765,B767,B769,B770	A758,A759,A761,A763,A765,A769,B751,B753,B758,B759,B761,B763	2	FUCO_MOUSE,MXRA8_MOUSE
241426	A751,A753,A757,A760,A767,A770,B757,B761,B763,B765,B767,B769	A758,A759,A761,A763,A765,A769,B751,B753,B758,B759,B760,B770	3	FURIN_MOUSE,FBX50_MOUSE,CFAH_MOUSE
241427	A751,A753,A757,A760,A767,A770,B757,B761,B763,B765,B767,B770	A758,A759,A761,A763,A765,A769,B751,B753,B758,B759,B760,B769	1	FUCO_MOUSE
241428	A751,A753,A757,A760,A767,A770,B757,B761,B763,B765,B769,B770	A758,A759,A761,A763,A765,A769,B751,B753,B758,B759,B760,B767	3	FUCO_MOUSE,MXRA8_MOUSE,CFAH_MOUSE
241429	A751,A753,A757,A760,A767,A770,B757,B761,B763,B767,B769,B770	A758,A759,A761,A763,A765,A769,B751,B753,B758,B759,B760,B765	4	FURIN_MOUSE,FUCO_MOUSE,MXRA8_MOUSE,CFAH_MOUSE
241430	A751,A753,A757,A760,A767,A770,B757,B761,B765,B767,B769,B770	A758,A759,A761,A763,A765,A769,B751,B753,B758,B759,B760,B763	6	SPA3K_MOUSE,PZP_MOUSE,FUCO_MOUSE,FBX50_MOUSE,MXRA8_MOUSE,CFAH_MOUSE
241431	A751,A753,A757,A760,A767,A770,B757,B763,B765,B767,B769,B770	A758,A759,A761,A763,A765,A769,B751,B753,B758,B759,B760,B761	5	NHRF1_MOUSE,FUCO_MOUSE,FBX50_MOUSE,MXRA8_MOUSE,CFAH_MOUSE
241432	A751,A753,A757,A760,A767,A770,B758,B759,B760,B761,B763,B765	A758,A759,A761,A763,A765,A769,B751,B753,B757,B767,B769,B770	1	GELS_MOUSE
241433	A751,A753,A757,A760,A767,A770,B758,B759,B760,B761,B763,B767	A758,A759,A761,A763,A765,A769,B751,B753,B757,B765,B769,B770	0
241434	A751,A753,A757,A760,A767,A770,B758,B759,B760,B761,B763,B769	A758,A759,A761,A763,A765,A769,B751,B753,B757,B765,B767,B770	0
241435	A751,A753,A757,A760,A767,A770,B758,B759,B760,B761,B763,B770	A758,A759,A761,A763,A765,A769,B751,B753,B757,B765,B767,B769	0
241436	A751,A753,A757,A760,A767,A770,B758,B759,B760,B761,B765,B767	A758,A759,A761,A763,A765,A769,B751,B753,B757,B763,B769,B770	0
241437	A751,A753,A757,A760,A767,A770,B758,B759,B760,B761,B765,B769	A758,A759,A761,A763,A765,A769,B751,B753,B757,B763,B767,B770	0
241438	A751,A753,A757,A760,A767,A770,B758,B759,B760,B761,B765,B770	A758,A759,A761,A763,A765,A769,B751,B753,B757,B763,B767,B769	0
241439	A751,A753,A757,A760,A767,A770,B758,B759,B760,B761,B767,B769	A758,A759,A761,A763,A765,A769,B751,B753,B757,B763,B765,B770	0
241440	A751,A753,A757,A760,A767,A770,B758,B759,B760,B761,B767,B770	A758,A759,A761,A763,A765,A769,B751,B753,B757,B763,B765,B769	0
241441	A751,A753,A757,A760,A767,A770,B758,B759,B760,B761,B769,B770	A758,A759,A761,A763,A765,A769,B751,B753,B757,B763,B765,B767	0
241442	A751,A753,A757,A760,A767,A770,B758,B759,B760,B763,B765,B767	A758,A759,A761,A763,A765,A769,B751,B753,B757,B761,B769,B770	0
241443	A751,A753,A757,A760,A767,A770,B758,B759,B760,B763,B765,B769	A758,A759,A761,A763,A765,A769,B751,B753,B757,B761,B767,B770	0
241444	A751,A753,A757,A760,A767,A770,B758,B759,B760,B763,B765,B770	A758,A759,A761,A763,A765,A769,B751,B753,B757,B761,B767,B769	1	GELS_MOUSE
241445	A751,A753,A757,A760,A767,A770,B758,B759,B760,B763,B767,B769	A758,A759,A761,A763,A765,A769,B751,B753,B757,B761,B765,B770	0
241446	A751,A753,A757,A760,A767,A770,B758,B759,B760,B763,B767,B770	A758,A759,A761,A763,A765,A769,B751,B753,B757,B761,B765,B769	0
241447	A751,A753,A757,A760,A767,A770,B758,B759,B760,B763,B769,B770	A758,A759,A761,A763,A765,A769,B751,B753,B757,B761,B765,B767	0
241448	A751,A753,A757,A760,A767,A770,B758,B759,B760,B765,B767,B769	A758,A759,A761,A763,A765,A769,B751,B753,B757,B761,B763,B770	0
241449	A751,A753,A757,A760,A767,A770,B758,B759,B760,B765,B767,B770	A758,A759,A761,A763,A765,A769,B751,B753,B757,B761,B763,B769	0
241450	A751,A753,A757,A760,A767,A770,B758,B759,B760,B765,B769,B770	A758,A759,A761,A763,A765,A769,B751,B753,B757,B761,B763,B767	0
241451	A751,A753,A757,A760,A767,A770,B758,B759,B760,B767,B769,B770	A758,A759,A761,A763,A765,A769,B751,B753,B757,B761,B763,B765	0
241452	A751,A753,A757,A760,A767,A770,B758,B759,B761,B763,B765,B767	A758,A759,A761,A763,A765,A769,B751,B753,B757,B760,B769,B770	0
241453	A751,A753,A757,A760,A767,A770,B758,B759,B761,B763,B765,B769	A758,A759,A761,A763,A765,A769,B751,B753,B757,B760,B767,B770	0
241454	A751,A753,A757,A760,A767,A770,B758,B759,B761,B763,B765,B770	A758,A759,A761,A763,A765,A769,B751,B753,B757,B760,B767,B769	1	GELS_MOUSE
241455	A751,A753,A757,A760,A767,A770,B758,B759,B761,B763,B767,B769	A758,A759,A761,A763,A765,A769,B751,B753,B757,B760,B765,B770	1	VCAM1_MOUSE
241456	A751,A753,A757,A760,A767,A770,B758,B759,B761,B763,B767,B770	A758,A759,A761,A763,A765,A769,B751,B753,B757,B760,B765,B769	0
241457	A751,A753,A757,A760,A767,A770,B758,B759,B761,B763,B769,B770	A758,A759,A761,A763,A765,A769,B751,B753,B757,B760,B765,B767	1	VCAM1_MOUSE
241458	A751,A753,A757,A760,A767,A770,B758,B759,B761,B765,B767,B769	A758,A759,A761,A763,A765,A769,B751,B753,B757,B760,B763,B770	0
241459	A751,A753,A757,A760,A767,A770,B758,B759,B761,B765,B767,B770	A758,A759,A761,A763,A765,A769,B751,B753,B757,B760,B763,B769	0
241460	A751,A753,A757,A760,A767,A770,B758,B759,B761,B765,B769,B770	A758,A759,A761,A763,A765,A769,B751,B753,B757,B760,B763,B767	1	PZP_MOUSE
241461	A751,A753,A757,A760,A767,A770,B758,B759,B761,B767,B769,B770	A758,A759,A761,A763,A765,A769,B751,B753,B757,B760,B763,B765	0
241462	A751,A753,A757,A760,A767,A770,B758,B759,B763,B765,B767,B769	A758,A759,A761,A763,A765,A769,B751,B753,B757,B760,B761,B770	1	MUP20_MOUSE
241463	A751,A753,A757,A760,A767,A770,B758,B759,B763,B765,B767,B770	A758,A759,A761,A763,A765,A769,B751,B753,B757,B760,B761,B769	3	NHRF1_MOUSE,MUP5_MOUSE,MUP20_MOUSE
241464	A751,A753,A757,A760,A767,A770,B758,B759,B763,B765,B769,B770	A758,A759,A761,A763,A765,A769,B751,B753,B757,B760,B761,B767	4	CD177_MOUSE,SLC31_MOUSE,NHRF1_MOUSE,MUP20_MOUSE
241465	A751,A753,A757,A760,A767,A770,B758,B759,B763,B767,B769,B770	A758,A759,A761,A763,A765,A769,B751,B753,B757,B760,B761,B765	2	VCAM1_MOUSE,MUP20_MOUSE
241466	A751,A753,A757,A760,A767,A770,B758,B759,B765,B767,B769,B770	A758,A759,A761,A763,A765,A769,B751,B753,B757,B760,B761,B763	1	MUP20_MOUSE
241467	A751,A753,A757,A760,A767,A770,B758,B760,B761,B763,B765,B767	A758,A759,A761,A763,A765,A769,B751,B753,B757,B759,B769,B770	0
241468	A751,A753,A757,A760,A767,A770,B758,B760,B761,B763,B765,B769	A758,A759,A761,A763,A765,A769,B751,B753,B757,B759,B767,B770	0
241469	A751,A753,A757,A760,A767,A770,B758,B760,B761,B763,B765,B770	A758,A759,A761,A763,A765,A769,B751,B753,B757,B759,B767,B769	1	GELS_MOUSE
241470	A751,A753,A757,A760,A767,A770,B758,B760,B761,B763,B767,B769	A758,A759,A761,A763,A765,A769,B751,B753,B757,B759,B765,B770	1	FURIN_MOUSE
241471	A751,A753,A757,A760,A767,A770,B758,B760,B761,B763,B767,B770	A758,A759,A761,A763,A765,A769,B751,B753,B757,B759,B765,B769	0
241472	A751,A753,A757,A760,A767,A770,B758,B760,B761,B763,B769,B770	A758,A759,A761,A763,A765,A769,B751,B753,B757,B759,B765,B767	0
241473	A751,A753,A757,A760,A767,A770,B758,B760,B761,B765,B767,B769	A758,A759,A761,A763,A765,A769,B751,B753,B757,B759,B763,B770	0
241474	A751,A753,A757,A760,A767,A770,B758,B760,B761,B765,B767,B770	A758,A759,A761,A763,A765,A769,B751,B753,B757,B759,B763,B769	0
241475	A751,A753,A757,A760,A767,A770,B758,B760,B761,B765,B769,B770	A758,A759,A761,A763,A765,A769,B751,B753,B757,B759,B763,B767	0
241476	A751,A753,A757,A760,A767,A770,B758,B760,B761,B767,B769,B770	A758,A759,A761,A763,A765,A769,B751,B753,B757,B759,B763,B765	0
241477	A751,A753,A757,A760,A767,A770,B758,B760,B763,B765,B767,B769	A758,A759,A761,A763,A765,A769,B751,B753,B757,B759,B761,B770	0
241478	A751,A753,A757,A760,A767,A770,B758,B760,B763,B765,B767,B770	A758,A759,A761,A763,A765,A769,B751,B753,B757,B759,B761,B769	2	NHRF1_MOUSE,GELS_MOUSE
241479	A751,A753,A757,A760,A767,A770,B758,B760,B763,B765,B769,B770	A758,A759,A761,A763,A765,A769,B751,B753,B757,B759,B761,B767	2	CD177_MOUSE,NHRF1_MOUSE
241480	A751,A753,A757,A760,A767,A770,B758,B760,B763,B767,B769,B770	A758,A759,A761,A763,A765,A769,B751,B753,B757,B759,B761,B765	0
241481	A751,A753,A757,A760,A767,A770,B758,B760,B765,B767,B769,B770	A758,A759,A761,A763,A765,A769,B751,B753,B757,B759,B761,B763	1	LIFR_MOUSE
241482	A751,A753,A757,A760,A767,A770,B758,B761,B763,B765,B767,B769	A758,A759,A761,A763,A765,A769,B751,B753,B757,B759,B760,B770	4	ECP1_MOUSE,FURIN_MOUSE,NHRF1_MOUSE,MUP20_MOUSE
241483	A751,A753,A757,A760,A767,A770,B758,B761,B763,B765,B767,B770	A758,A759,A761,A763,A765,A769,B751,B753,B757,B759,B760,B769	3	NHRF1_MOUSE,MUP5_MOUSE,MUP20_MOUSE
241484	A751,A753,A757,A760,A767,A770,B758,B761,B763,B765,B769,B770	A758,A759,A761,A763,A765,A769,B751,B753,B757,B759,B760,B767	3	SLC31_MOUSE,NHRF1_MOUSE,MUP20_MOUSE
241485	A751,A753,A757,A760,A767,A770,B758,B761,B763,B767,B769,B770	A758,A759,A761,A763,A765,A769,B751,B753,B757,B759,B760,B765	2	FURIN_MOUSE,MUP20_MOUSE
241486	A751,A753,A757,A760,A767,A770,B758,B761,B765,B767,B769,B770	A758,A759,A761,A763,A765,A769,B751,B753,B757,B759,B760,B763	3	PZP_MOUSE,NHRF1_MOUSE,MUP20_MOUSE
241487	A751,A753,A757,A760,A767,A770,B758,B763,B765,B767,B769,B770	A758,A759,A761,A763,A765,A769,B751,B753,B757,B759,B760,B761	6	MUP18_MOUSE,SLC31_MOUSE,NHRF1_MOUSE,MXRA8_MOUSE,MUP5_MOUSE,MUP20_MOUSE
241488	A751,A753,A757,A760,A767,A770,B759,B760,B761,B763,B765,B767	A758,A759,A761,A763,A765,A769,B751,B753,B757,B758,B769,B770	0
241489	A751,A753,A757,A760,A767,A770,B759,B760,B761,B763,B765,B769	A758,A759,A761,A763,A765,A769,B751,B753,B757,B758,B767,B770	0
241490	A751,A753,A757,A760,A767,A770,B759,B760,B761,B763,B765,B770	A758,A759,A761,A763,A765,A769,B751,B753,B757,B758,B767,B769	1	GELS_MOUSE
241491	A751,A753,A757,A760,A767,A770,B759,B760,B761,B763,B767,B769	A758,A759,A761,A763,A765,A769,B751,B753,B757,B758,B765,B770	0
241492	A751,A753,A757,A760,A767,A770,B759,B760,B761,B763,B767,B770	A758,A759,A761,A763,A765,A769,B751,B753,B757,B758,B765,B769	0
241493	A751,A753,A757,A760,A767,A770,B759,B760,B761,B763,B769,B770	A758,A759,A761,A763,A765,A769,B751,B753,B757,B758,B765,B767	0
241494	A751,A753,A757,A760,A767,A770,B759,B760,B761,B765,B767,B769	A758,A759,A761,A763,A765,A769,B751,B753,B757,B758,B763,B770	0
241495	A751,A753,A757,A760,A767,A770,B759,B760,B761,B765,B767,B770	A758,A759,A761,A763,A765,A769,B751,B753,B757,B758,B763,B769	0
241496	A751,A753,A757,A760,A767,A770,B759,B760,B761,B765,B769,B770	A758,A759,A761,A763,A765,A769,B751,B753,B757,B758,B763,B767	0
241497	A751,A753,A757,A760,A767,A770,B759,B760,B761,B767,B769,B770	A758,A759,A761,A763,A765,A769,B751,B753,B757,B758,B763,B765	0
241498	A751,A753,A757,A760,A767,A770,B759,B760,B763,B765,B767,B769	A758,A759,A761,A763,A765,A769,B751,B753,B757,B758,B761,B770	0
241499	A751,A753,A757,A760,A767,A770,B759,B760,B763,B765,B767,B770	A758,A759,A761,A763,A765,A769,B751,B753,B757,B758,B761,B769	0
241500	A751,A753,A757,A760,A767,A770,B759,B760,B763,B765,B769,B770	A758,A759,A761,A763,A765,A769,B751,B753,B757,B758,B761,B767	0
241501	A751,A753,A757,A760,A767,A770,B759,B760,B763,B767,B769,B770	A758,A759,A761,A763,A765,A769,B751,B753,B757,B758,B761,B765	0
241502	A751,A753,A757,A760,A767,A770,B759,B760,B765,B767,B769,B770	A758,A759,A761,A763,A765,A769,B751,B753,B757,B758,B761,B763	1	SPA3K_MOUSE
241503	A751,A753,A757,A760,A767,A770,B759,B761,B763,B765,B767,B769	A758,A759,A761,A763,A765,A769,B751,B753,B757,B758,B760,B770	0
241504	A751,A753,A757,A760,A767,A770,B759,B761,B763,B765,B767,B770	A758,A759,A761,A763,A765,A769,B751,B753,B757,B758,B760,B769	0
241505	A751,A753,A757,A760,A767,A770,B759,B761,B763,B765,B769,B770	A758,A759,A761,A763,A765,A769,B751,B753,B757,B758,B760,B767	1	CFAH_MOUSE
241506	A751,A753,A757,A760,A767,A770,B759,B761,B763,B767,B769,B770	A758,A759,A761,A763,A765,A769,B751,B753,B757,B758,B760,B765	1	CFAH_MOUSE
241507	A751,A753,A757,A760,A767,A770,B759,B761,B765,B767,B769,B770	A758,A759,A761,A763,A765,A769,B751,B753,B757,B758,B760,B763	3	SPA3K_MOUSE,PZP_MOUSE,CFAH_MOUSE
241508	A751,A753,A757,A760,A767,A770,B759,B763,B765,B767,B769,B770	A758,A759,A761,A763,A765,A769,B751,B753,B757,B758,B760,B761	3	NHRF1_MOUSE,MXRA8_MOUSE,MUP20_MOUSE
241509	A751,A753,A757,A760,A767,A770,B760,B761,B763,B765,B767,B769	A758,A759,A761,A763,A765,A769,B751,B753,B757,B758,B759,B770	2	TENA_MOUSE,FURIN_MOUSE
241510	A751,A753,A757,A760,A767,A770,B760,B761,B763,B765,B767,B770	A758,A759,A761,A763,A765,A769,B751,B753,B757,B758,B759,B769	1	SCUB2_MOUSE
241511	A751,A753,A757,A760,A767,A770,B760,B761,B763,B765,B769,B770	A758,A759,A761,A763,A765,A769,B751,B753,B757,B758,B759,B767	2	TENA_MOUSE,SPA3M_MOUSE
241512	A751,A753,A757,A760,A767,A770,B760,B761,B763,B767,B769,B770	A758,A759,A761,A763,A765,A769,B751,B753,B757,B758,B759,B765	2	TENA_MOUSE,FURIN_MOUSE
241513	A751,A753,A757,A760,A767,A770,B760,B761,B765,B767,B769,B770	A758,A759,A761,A763,A765,A769,B751,B753,B757,B758,B759,B763	1	APOD_MOUSE
241514	A751,A753,A757,A760,A767,A770,B760,B763,B765,B767,B769,B770	A758,A759,A761,A763,A765,A769,B751,B753,B757,B758,B759,B761	6	SCUB2_MOUSE,MUP18_MOUSE,K2C6A_MOUSE,NHRF1_MOUSE,MXRA8_MOUSE,SPA3M_MOUSE
241515	A751,A753,A757,A760,A767,A770,B761,B763,B765,B767,B769,B770	A758,A759,A761,A763,A765,A769,B751,B753,B757,B758,B759,B760	14	SCUB2_MOUSE,MUP1_MOUSE,TENA_MOUSE,MUP2_MOUSE,MUP17_MOUSE,MUP18_MOUSE,ECP1_MOUSE,FURIN_MOUSE,NHRF1_MOUSE,FBX50_MOUSE,MXRA8_MOUSE,RISC_MOUSE,MUP20_MOUSE,CFAH_MOUSE
241516	A751,A753,A757,A760,A767,B751,B753,B757,B758,B759,B760,B761	A758,A759,A761,A763,A765,A769,A770,B763,B765,B767,B769,B770	4	GLB1L_MOUSE,MA2B1_MOUSE,TPP1_MOUSE,PPGB_MOUSE
241517	A751,A753,A757,A760,A767,B751,B753,B757,B758,B759,B760,B763	A758,A759,A761,A763,A765,A769,A770,B761,B765,B767,B769,B770	7	MUP1_MOUSE,GLB1L_MOUSE,HEXB_MOUSE,BGAL_MOUSE,MA2B1_MOUSE,PPGB_MOUSE,GALNS_MOUSE
241518	A751,A753,A757,A760,A767,B751,B753,B757,B758,B759,B760,B765	A758,A759,A761,A763,A765,A769,A770,B761,B763,B767,B769,B770	9	GLB1L_MOUSE,HEXB_MOUSE,BGAL_MOUSE,EPDR1_MOUSE,DPP2_MOUSE,MA2B1_MOUSE,TPP1_MOUSE,PPGB_MOUSE,GALNS_MOUSE
241519	A751,A753,A757,A760,A767,B751,B753,B757,B758,B759,B760,B767	A758,A759,A761,A763,A765,A769,A770,B761,B763,B765,B769,B770	6	GLB1L_MOUSE,HEXB_MOUSE,BGAL_MOUSE,DPP2_MOUSE,MA2B1_MOUSE,PPGB_MOUSE
241520	A751,A753,A757,A760,A767,B751,B753,B757,B758,B759,B760,B769	A758,A759,A761,A763,A765,A769,A770,B761,B763,B765,B767,B770	11	LDHB_MOUSE,GLB1L_MOUSE,HEXB_MOUSE,BGAL_MOUSE,EPDR1_MOUSE,DPP2_MOUSE,MA2B1_MOUSE,MOES_MOUSE,TPP1_MOUSE,PPGB_MOUSE,GALNS_MOUSE
241521	A751,A753,A757,A760,A767,B751,B753,B757,B758,B759,B760,B770	A758,A759,A761,A763,A765,A769,A770,B761,B763,B765,B767,B769	11	CAD11_MOUSE,GLB1L_MOUSE,HEXB_MOUSE,BGAL_MOUSE,EPDR1_MOUSE,VDAC1_MOUSE,MA2B1_MOUSE,TPP1_MOUSE,PPGB_MOUSE,GALNS_MOUSE,PPT1_MOUSE
241522	A751,A753,A757,A760,A767,B751,B753,B757,B758,B759,B761,B763	A758,A759,A761,A763,A765,A769,A770,B760,B765,B767,B769,B770	0
241523	A751,A753,A757,A760,A767,B751,B753,B757,B758,B759,B761,B765	A758,A759,A761,A763,A765,A769,A770,B760,B763,B767,B769,B770	1	VNN1_MOUSE
241524	A751,A753,A757,A760,A767,B751,B753,B757,B758,B759,B761,B767	A758,A759,A761,A763,A765,A769,A770,B760,B763,B765,B769,B770	1	VNN1_MOUSE
241525	A751,A753,A757,A760,A767,B751,B753,B757,B758,B759,B761,B769	A758,A759,A761,A763,A765,A769,A770,B760,B763,B765,B767,B770	1	VNN1_MOUSE
241526	A751,A753,A757,A760,A767,B751,B753,B757,B758,B759,B761,B770	A758,A759,A761,A763,A765,A769,A770,B760,B763,B765,B767,B769	0
241527	A751,A753,A757,A760,A767,B751,B753,B757,B758,B759,B763,B765	A758,A759,A761,A763,A765,A769,A770,B760,B761,B767,B769,B770	1	GLB1L_MOUSE
241528	A751,A753,A757,A760,A767,B751,B753,B757,B758,B759,B763,B767	A758,A759,A761,A763,A765,A769,A770,B760,B761,B765,B769,B770	1	S2B20_MOUSE
241529	A751,A753,A757,A760,A767,B751,B753,B757,B758,B759,B763,B769	A758,A759,A761,A763,A765,A769,A770,B760,B761,B765,B767,B770	0
241530	A751,A753,A757,A760,A767,B751,B753,B757,B758,B759,B763,B770	A758,A759,A761,A763,A765,A769,A770,B760,B761,B765,B767,B769	1	FUCO_MOUSE
241531	A751,A753,A757,A760,A767,B751,B753,B757,B758,B759,B765,B767	A758,A759,A761,A763,A765,A769,A770,B760,B761,B763,B769,B770	0
241532	A751,A753,A757,A760,A767,B751,B753,B757,B758,B759,B765,B769	A758,A759,A761,A763,A765,A769,A770,B760,B761,B763,B767,B770	1	GLB1L_MOUSE
241533	A751,A753,A757,A760,A767,B751,B753,B757,B758,B759,B765,B770	A758,A759,A761,A763,A765,A769,A770,B760,B761,B763,B767,B769	3	GLB1L_MOUSE,SPA3K_MOUSE,FUCO_MOUSE
241534	A751,A753,A757,A760,A767,B751,B753,B757,B758,B759,B767,B769	A758,A759,A761,A763,A765,A769,A770,B760,B761,B763,B765,B770	0
241535	A751,A753,A757,A760,A767,B751,B753,B757,B758,B759,B767,B770	A758,A759,A761,A763,A765,A769,A770,B760,B761,B763,B765,B769	3	TFF2_MOUSE,CAD11_MOUSE,FUCO_MOUSE
241536	A751,A753,A757,A760,A767,B751,B753,B757,B758,B759,B769,B770	A758,A759,A761,A763,A765,A769,A770,B760,B761,B763,B765,B767	1	MA2A1_MOUSE
241537	A751,A753,A757,A760,A767,B751,B753,B757,B758,B760,B761,B763	A758,A759,A761,A763,A765,A769,A770,B759,B765,B767,B769,B770	0
241538	A751,A753,A757,A760,A767,B751,B753,B757,B758,B760,B761,B765	A758,A759,A761,A763,A765,A769,A770,B759,B763,B767,B769,B770	1	TPP1_MOUSE
241539	A751,A753,A757,A760,A767,B751,B753,B757,B758,B760,B761,B767	A758,A759,A761,A763,A765,A769,A770,B759,B763,B765,B769,B770	0
241540	A751,A753,A757,A760,A767,B751,B753,B757,B758,B760,B761,B769	A758,A759,A761,A763,A765,A769,A770,B759,B763,B765,B767,B770	2	MOES_MOUSE,TPP1_MOUSE
241541	A751,A753,A757,A760,A767,B751,B753,B757,B758,B760,B761,B770	A758,A759,A761,A763,A765,A769,A770,B759,B763,B765,B767,B769	0
241542	A751,A753,A757,A760,A767,B751,B753,B757,B758,B760,B763,B765	A758,A759,A761,A763,A765,A769,A770,B759,B761,B767,B769,B770	3	LRC19_MOUSE,GLB1L_MOUSE,HEXB_MOUSE
241543	A751,A753,A757,A760,A767,B751,B753,B757,B758,B760,B763,B767	A758,A759,A761,A763,A765,A769,A770,B759,B761,B765,B769,B770	3	HEXB_MOUSE,BGAL_MOUSE,LAC1_MOUSE
241544	A751,A753,A757,A760,A767,B751,B753,B757,B758,B760,B763,B769	A758,A759,A761,A763,A765,A769,A770,B759,B761,B765,B767,B770	2	HEXB_MOUSE,MOES_MOUSE
241545	A751,A753,A757,A760,A767,B751,B753,B757,B758,B760,B763,B770	A758,A759,A761,A763,A765,A769,A770,B759,B761,B765,B767,B769	2	HEXB_MOUSE,FUCO_MOUSE
241546	A751,A753,A757,A760,A767,B751,B753,B757,B758,B760,B765,B767	A758,A759,A761,A763,A765,A769,A770,B759,B761,B763,B769,B770	1	HEXB_MOUSE
241547	A751,A753,A757,A760,A767,B751,B753,B757,B758,B760,B765,B769	A758,A759,A761,A763,A765,A769,A770,B759,B761,B763,B767,B770	4	GLB1L_MOUSE,HEXB_MOUSE,EPDR1_MOUSE,TPP1_MOUSE
241548	A751,A753,A757,A760,A767,B751,B753,B757,B758,B760,B765,B770	A758,A759,A761,A763,A765,A769,A770,B759,B761,B763,B767,B769	4	GLB1L_MOUSE,HEXB_MOUSE,TPP1_MOUSE,FUCO_MOUSE
241549	A751,A753,A757,A760,A767,B751,B753,B757,B758,B760,B767,B769	A758,A759,A761,A763,A765,A769,A770,B759,B761,B763,B765,B770	3	LDHB_MOUSE,HEXB_MOUSE,MOES_MOUSE
241550	A751,A753,A757,A760,A767,B751,B753,B757,B758,B760,B767,B770	A758,A759,A761,A763,A765,A769,A770,B759,B761,B763,B765,B769	3	CAD11_MOUSE,HEXB_MOUSE,FUCO_MOUSE
241551	A751,A753,A757,A760,A767,B751,B753,B757,B758,B760,B769,B770	A758,A759,A761,A763,A765,A769,A770,B759,B761,B763,B765,B767	3	HEXB_MOUSE,MOES_MOUSE,TPP1_MOUSE
241552	A751,A753,A757,A760,A767,B751,B753,B757,B758,B761,B763,B765	A758,A759,A761,A763,A765,A769,A770,B759,B760,B767,B769,B770	0
241553	A751,A753,A757,A760,A767,B751,B753,B757,B758,B761,B763,B767	A758,A759,A761,A763,A765,A769,A770,B759,B760,B765,B769,B770	0
241554	A751,A753,A757,A760,A767,B751,B753,B757,B758,B761,B763,B769	A758,A759,A761,A763,A765,A769,A770,B759,B760,B765,B767,B770	0
241555	A751,A753,A757,A760,A767,B751,B753,B757,B758,B761,B763,B770	A758,A759,A761,A763,A765,A769,A770,B759,B760,B765,B767,B769	1	FUCO_MOUSE
241556	A751,A753,A757,A760,A767,B751,B753,B757,B758,B761,B765,B767	A758,A759,A761,A763,A765,A769,A770,B759,B760,B763,B769,B770	0
241557	A751,A753,A757,A760,A767,B751,B753,B757,B758,B761,B765,B769	A758,A759,A761,A763,A765,A769,A770,B759,B760,B763,B767,B770	0
241558	A751,A753,A757,A760,A767,B751,B753,B757,B758,B761,B765,B770	A758,A759,A761,A763,A765,A769,A770,B759,B760,B763,B767,B769	1	FUCO_MOUSE
241559	A751,A753,A757,A760,A767,B751,B753,B757,B758,B761,B767,B769	A758,A759,A761,A763,A765,A769,A770,B759,B760,B763,B765,B770	0
241560	A751,A753,A757,A760,A767,B751,B753,B757,B758,B761,B767,B770	A758,A759,A761,A763,A765,A769,A770,B759,B760,B763,B765,B769	1	FUCO_MOUSE
241561	A751,A753,A757,A760,A767,B751,B753,B757,B758,B761,B769,B770	A758,A759,A761,A763,A765,A769,A770,B759,B760,B763,B765,B767	0
241562	A751,A753,A757,A760,A767,B751,B753,B757,B758,B763,B765,B767	A758,A759,A761,A763,A765,A769,A770,B759,B760,B761,B769,B770	2	LRC19_MOUSE,FUCO_MOUSE
241563	A751,A753,A757,A760,A767,B751,B753,B757,B758,B763,B765,B769	A758,A759,A761,A763,A765,A769,A770,B759,B760,B761,B767,B770	0
241564	A751,A753,A757,A760,A767,B751,B753,B757,B758,B763,B765,B770	A758,A759,A761,A763,A765,A769,A770,B759,B760,B761,B767,B769	1	FUCO_MOUSE
241565	A751,A753,A757,A760,A767,B751,B753,B757,B758,B763,B767,B769	A758,A759,A761,A763,A765,A769,A770,B759,B760,B761,B765,B770	0
241566	A751,A753,A757,A760,A767,B751,B753,B757,B758,B763,B767,B770	A758,A759,A761,A763,A765,A769,A770,B759,B760,B761,B765,B769	1	FUCO_MOUSE
241567	A751,A753,A757,A760,A767,B751,B753,B757,B758,B763,B769,B770	A758,A759,A761,A763,A765,A769,A770,B759,B760,B761,B765,B767	1	FUCO_MOUSE
241568	A751,A753,A757,A760,A767,B751,B753,B757,B758,B765,B767,B769	A758,A759,A761,A763,A765,A769,A770,B759,B760,B761,B763,B770	0
241569	A751,A753,A757,A760,A767,B751,B753,B757,B758,B765,B767,B770	A758,A759,A761,A763,A765,A769,A770,B759,B760,B761,B763,B769	3	SPA3K_MOUSE,CAMP_MOUSE,FUCO_MOUSE
241570	A751,A753,A757,A760,A767,B751,B753,B757,B758,B765,B769,B770	A758,A759,A761,A763,A765,A769,A770,B759,B760,B761,B763,B767	2	SPA3K_MOUSE,FUCO_MOUSE
241571	A751,A753,A757,A760,A767,B751,B753,B757,B758,B767,B769,B770	A758,A759,A761,A763,A765,A769,A770,B759,B760,B761,B763,B765	1	FUCO_MOUSE
241572	A751,A753,A757,A760,A767,B751,B753,B757,B759,B760,B761,B763	A758,A759,A761,A763,A765,A769,A770,B758,B765,B767,B769,B770	2	BGAL_MOUSE,MA2B1_MOUSE
241573	A751,A753,A757,A760,A767,B751,B753,B757,B759,B760,B761,B765	A758,A759,A761,A763,A765,A769,A770,B758,B763,B767,B769,B770	2	TPP1_MOUSE,PPGB_MOUSE
241574	A751,A753,A757,A760,A767,B751,B753,B757,B759,B760,B761,B767	A758,A759,A761,A763,A765,A769,A770,B758,B763,B765,B769,B770	3	MA2B1_MOUSE,TPP1_MOUSE,PPGB_MOUSE
241575	A751,A753,A757,A760,A767,B751,B753,B757,B759,B760,B761,B769	A758,A759,A761,A763,A765,A769,A770,B758,B763,B765,B767,B770	4	LDHB_MOUSE,ARSB_MOUSE,MA2B1_MOUSE,TPP1_MOUSE
241576	A751,A753,A757,A760,A767,B751,B753,B757,B759,B760,B761,B770	A758,A759,A761,A763,A765,A769,A770,B758,B763,B765,B767,B769	3	MA2B1_MOUSE,TPP1_MOUSE,FUCO_MOUSE
241577	A751,A753,A757,A760,A767,B751,B753,B757,B759,B760,B763,B765	A758,A759,A761,A763,A765,A769,A770,B758,B761,B767,B769,B770	3	HEXB_MOUSE,BGAL_MOUSE,GALNS_MOUSE
241578	A751,A753,A757,A760,A767,B751,B753,B757,B759,B760,B763,B767	A758,A759,A761,A763,A765,A769,A770,B758,B761,B765,B769,B770	2	BGAL_MOUSE,MA2B1_MOUSE
241579	A751,A753,A757,A760,A767,B751,B753,B757,B759,B760,B763,B769	A758,A759,A761,A763,A765,A769,A770,B758,B761,B765,B767,B770	3	HEXB_MOUSE,BGAL_MOUSE,MA2B1_MOUSE
241580	A751,A753,A757,A760,A767,B751,B753,B757,B759,B760,B763,B770	A758,A759,A761,A763,A765,A769,A770,B758,B761,B765,B767,B769	4	HEXB_MOUSE,BGAL_MOUSE,MA2B1_MOUSE,FUCO_MOUSE
241581	A751,A753,A757,A760,A767,B751,B753,B757,B759,B760,B765,B767	A758,A759,A761,A763,A765,A769,A770,B758,B761,B763,B769,B770	6	HEXB_MOUSE,BGAL_MOUSE,MA2B1_MOUSE,TIP_MOUSE,TPP1_MOUSE,FUCO_MOUSE
241582	A751,A753,A757,A760,A767,B751,B753,B757,B759,B760,B765,B769	A758,A759,A761,A763,A765,A769,A770,B758,B761,B763,B767,B770	8	LDHB_MOUSE,MANBA_MOUSE,GLB1L_MOUSE,HEXB_MOUSE,EPDR1_MOUSE,MA2B1_MOUSE,TPP1_MOUSE,GALNS_MOUSE
241583	A751,A753,A757,A760,A767,B751,B753,B757,B759,B760,B765,B770	A758,A759,A761,A763,A765,A769,A770,B758,B761,B763,B767,B769	9	ESAM_MOUSE,SPA3K_MOUSE,HEXB_MOUSE,BGAL_MOUSE,EPDR1_MOUSE,SEM4B_MOUSE,TPP1_MOUSE,FUCO_MOUSE,GALNS_MOUSE
241584	A751,A753,A757,A760,A767,B751,B753,B757,B759,B760,B767,B769	A758,A759,A761,A763,A765,A769,A770,B758,B761,B763,B765,B770	5	LDHB_MOUSE,MANBA_MOUSE,HEXB_MOUSE,MA2B1_MOUSE,TPP1_MOUSE
241585	A751,A753,A757,A760,A767,B751,B753,B757,B759,B760,B767,B770	A758,A759,A761,A763,A765,A769,A770,B758,B761,B763,B765,B769	6	TFF2_MOUSE,HEXB_MOUSE,BGAL_MOUSE,MA2B1_MOUSE,TPP1_MOUSE,FUCO_MOUSE
241586	A751,A753,A757,A760,A767,B751,B753,B757,B759,B760,B769,B770	A758,A759,A761,A763,A765,A769,A770,B758,B761,B763,B765,B767	7	LDHB_MOUSE,MANBA_MOUSE,HEXB_MOUSE,SEM4B_MOUSE,MA2B1_MOUSE,TPP1_MOUSE,FUCO_MOUSE
241587	A751,A753,A757,A760,A767,B751,B753,B757,B759,B761,B763,B765	A758,A759,A761,A763,A765,A769,A770,B758,B760,B767,B769,B770	0
241588	A751,A753,A757,A760,A767,B751,B753,B757,B759,B761,B763,B767	A758,A759,A761,A763,A765,A769,A770,B758,B760,B765,B769,B770	0
241589	A751,A753,A757,A760,A767,B751,B753,B757,B759,B761,B763,B769	A758,A759,A761,A763,A765,A769,A770,B758,B760,B765,B767,B770	0
241590	A751,A753,A757,A760,A767,B751,B753,B757,B759,B761,B763,B770	A758,A759,A761,A763,A765,A769,A770,B758,B760,B765,B767,B769	1	FUCO_MOUSE
241591	A751,A753,A757,A760,A767,B751,B753,B757,B759,B761,B765,B767	A758,A759,A761,A763,A765,A769,A770,B758,B760,B763,B769,B770	1	FUCO_MOUSE
241592	A751,A753,A757,A760,A767,B751,B753,B757,B759,B761,B765,B769	A758,A759,A761,A763,A765,A769,A770,B758,B760,B763,B767,B770	2	ESAM_MOUSE,SPA3K_MOUSE
241593	A751,A753,A757,A760,A767,B751,B753,B757,B759,B761,B765,B770	A758,A759,A761,A763,A765,A769,A770,B758,B760,B763,B767,B769	3	ESAM_MOUSE,SPA3K_MOUSE,FUCO_MOUSE
241594	A751,A753,A757,A760,A767,B751,B753,B757,B759,B761,B767,B769	A758,A759,A761,A763,A765,A769,A770,B758,B760,B763,B765,B770	1	PDIA1_MOUSE
241595	A751,A753,A757,A760,A767,B751,B753,B757,B759,B761,B767,B770	A758,A759,A761,A763,A765,A769,A770,B758,B760,B763,B765,B769	2	TFF2_MOUSE,FUCO_MOUSE
241596	A751,A753,A757,A760,A767,B751,B753,B757,B759,B761,B769,B770	A758,A759,A761,A763,A765,A769,A770,B758,B760,B763,B765,B767	2	ESAM_MOUSE,FUCO_MOUSE
241597	A751,A753,A757,A760,A767,B751,B753,B757,B759,B763,B765,B767	A758,A759,A761,A763,A765,A769,A770,B758,B760,B761,B769,B770	1	FUCO_MOUSE
241598	A751,A753,A757,A760,A767,B751,B753,B757,B759,B763,B765,B769	A758,A759,A761,A763,A765,A769,A770,B758,B760,B761,B767,B770	1	FUCO_MOUSE
241599	A751,A753,A757,A760,A767,B751,B753,B757,B759,B763,B765,B770	A758,A759,A761,A763,A765,A769,A770,B758,B760,B761,B767,B769	1	FUCO_MOUSE
241600	A751,A753,A757,A760,A767,B751,B753,B757,B759,B763,B767,B769	A758,A759,A761,A763,A765,A769,A770,B758,B760,B761,B765,B770	1	FUCO_MOUSE
241601	A751,A753,A757,A760,A767,B751,B753,B757,B759,B763,B767,B770	A758,A759,A761,A763,A765,A769,A770,B758,B760,B761,B765,B769	1	FUCO_MOUSE
241602	A751,A753,A757,A760,A767,B751,B753,B757,B759,B763,B769,B770	A758,A759,A761,A763,A765,A769,A770,B758,B760,B761,B765,B767	1	FUCO_MOUSE
241603	A751,A753,A757,A760,A767,B751,B753,B757,B759,B765,B767,B769	A758,A759,A761,A763,A765,A769,A770,B758,B760,B761,B763,B770	2	SPA3K_MOUSE,FUCO_MOUSE
241604	A751,A753,A757,A760,A767,B751,B753,B757,B759,B765,B767,B770	A758,A759,A761,A763,A765,A769,A770,B758,B760,B761,B763,B769	3	TFF2_MOUSE,SPA3K_MOUSE,FUCO_MOUSE
241605	A751,A753,A757,A760,A767,B751,B753,B757,B759,B765,B769,B770	A758,A759,A761,A763,A765,A769,A770,B758,B760,B761,B763,B767	3	ESAM_MOUSE,SPA3K_MOUSE,FUCO_MOUSE
241606	A751,A753,A757,A760,A767,B751,B753,B757,B759,B767,B769,B770	A758,A759,A761,A763,A765,A769,A770,B758,B760,B761,B763,B765	3	TFF2_MOUSE,SPA3K_MOUSE,FUCO_MOUSE
241607	A751,A753,A757,A760,A767,B751,B753,B757,B760,B761,B763,B765	A758,A759,A761,A763,A765,A769,A770,B758,B759,B767,B769,B770	0
241608	A751,A753,A757,A760,A767,B751,B753,B757,B760,B761,B763,B767	A758,A759,A761,A763,A765,A769,A770,B758,B759,B765,B769,B770	1	FUCO_MOUSE
241609	A751,A753,A757,A760,A767,B751,B753,B757,B760,B761,B763,B769	A758,A759,A761,A763,A765,A769,A770,B758,B759,B765,B767,B770	0
241610	A751,A753,A757,A760,A767,B751,B753,B757,B760,B761,B763,B770	A758,A759,A761,A763,A765,A769,A770,B758,B759,B765,B767,B769	1	FUCO_MOUSE
241611	A751,A753,A757,A760,A767,B751,B753,B757,B760,B761,B765,B767	A758,A759,A761,A763,A765,A769,A770,B758,B759,B763,B769,B770	1	FUCO_MOUSE
241612	A751,A753,A757,A760,A767,B751,B753,B757,B760,B761,B765,B769	A758,A759,A761,A763,A765,A769,A770,B758,B759,B763,B767,B770	2	ESAM_MOUSE,TPP1_MOUSE
241613	A751,A753,A757,A760,A767,B751,B753,B757,B760,B761,B765,B770	A758,A759,A761,A763,A765,A769,A770,B758,B759,B763,B767,B769	3	ESAM_MOUSE,TPP1_MOUSE,FUCO_MOUSE
241614	A751,A753,A757,A760,A767,B751,B753,B757,B760,B761,B767,B769	A758,A759,A761,A763,A765,A769,A770,B758,B759,B763,B765,B770	0
241615	A751,A753,A757,A760,A767,B751,B753,B757,B760,B761,B767,B770	A758,A759,A761,A763,A765,A769,A770,B758,B759,B763,B765,B769	1	FUCO_MOUSE
241616	A751,A753,A757,A760,A767,B751,B753,B757,B760,B761,B769,B770	A758,A759,A761,A763,A765,A769,A770,B758,B759,B763,B765,B767	2	TPP1_MOUSE,FUCO_MOUSE
241617	A751,A753,A757,A760,A767,B751,B753,B757,B760,B763,B765,B767	A758,A759,A761,A763,A765,A769,A770,B758,B759,B761,B769,B770	3	LRC19_MOUSE,HEXB_MOUSE,FUCO_MOUSE
241618	A751,A753,A757,A760,A767,B751,B753,B757,B760,B763,B765,B769	A758,A759,A761,A763,A765,A769,A770,B758,B759,B761,B767,B770	2	HEXB_MOUSE,FUCO_MOUSE
241619	A751,A753,A757,A760,A767,B751,B753,B757,B760,B763,B765,B770	A758,A759,A761,A763,A765,A769,A770,B758,B759,B761,B767,B769	2	HEXB_MOUSE,FUCO_MOUSE
241620	A751,A753,A757,A760,A767,B751,B753,B757,B760,B763,B767,B769	A758,A759,A761,A763,A765,A769,A770,B758,B759,B761,B765,B770	2	HEXB_MOUSE,FUCO_MOUSE
241621	A751,A753,A757,A760,A767,B751,B753,B757,B760,B763,B767,B770	A758,A759,A761,A763,A765,A769,A770,B758,B759,B761,B765,B769	1	FUCO_MOUSE
241622	A751,A753,A757,A760,A767,B751,B753,B757,B760,B763,B769,B770	A758,A759,A761,A763,A765,A769,A770,B758,B759,B761,B765,B767	2	HEXB_MOUSE,FUCO_MOUSE
241623	A751,A753,A757,A760,A767,B751,B753,B757,B760,B765,B767,B769	A758,A759,A761,A763,A765,A769,A770,B758,B759,B761,B763,B770	4	LDHB_MOUSE,HEXB_MOUSE,TPP1_MOUSE,FUCO_MOUSE
241624	A751,A753,A757,A760,A767,B751,B753,B757,B760,B765,B767,B770	A758,A759,A761,A763,A765,A769,A770,B758,B759,B761,B763,B769	3	SPA3K_MOUSE,HEXB_MOUSE,FUCO_MOUSE
241625	A751,A753,A757,A760,A767,B751,B753,B757,B760,B765,B769,B770	A758,A759,A761,A763,A765,A769,A770,B758,B759,B761,B763,B767	9	ESAM_MOUSE,APOD_MOUSE,SPA3K_MOUSE,HEXB_MOUSE,DNAS1_MOUSE,SEM4B_MOUSE,TPP1_MOUSE,FUCO_MOUSE,SPA3M_MOUSE
241626	A751,A753,A757,A760,A767,B751,B753,B757,B760,B767,B769,B770	A758,A759,A761,A763,A765,A769,A770,B758,B759,B761,B763,B765	2	HEXB_MOUSE,FUCO_MOUSE
241627	A751,A753,A757,A760,A767,B751,B753,B757,B761,B763,B765,B767	A758,A759,A761,A763,A765,A769,A770,B758,B759,B760,B769,B770	1	FUCO_MOUSE
241628	A751,A753,A757,A760,A767,B751,B753,B757,B761,B763,B765,B769	A758,A759,A761,A763,A765,A769,A770,B758,B759,B760,B767,B770	1	FUCO_MOUSE
241629	A751,A753,A757,A760,A767,B751,B753,B757,B761,B763,B765,B770	A758,A759,A761,A763,A765,A769,A770,B758,B759,B760,B767,B769	1	FUCO_MOUSE
241630	A751,A753,A757,A760,A767,B751,B753,B757,B761,B763,B767,B769	A758,A759,A761,A763,A765,A769,A770,B758,B759,B760,B765,B770	1	FUCO_MOUSE
241631	A751,A753,A757,A760,A767,B751,B753,B757,B761,B763,B767,B770	A758,A759,A761,A763,A765,A769,A770,B758,B759,B760,B765,B769	1	FUCO_MOUSE
241632	A751,A753,A757,A760,A767,B751,B753,B757,B761,B763,B769,B770	A758,A759,A761,A763,A765,A769,A770,B758,B759,B760,B765,B767	1	FUCO_MOUSE
241633	A751,A753,A757,A760,A767,B751,B753,B757,B761,B765,B767,B769	A758,A759,A761,A763,A765,A769,A770,B758,B759,B760,B763,B770	1	FUCO_MOUSE
241634	A751,A753,A757,A760,A767,B751,B753,B757,B761,B765,B767,B770	A758,A759,A761,A763,A765,A769,A770,B758,B759,B760,B763,B769	2	SPA3K_MOUSE,FUCO_MOUSE
241635	A751,A753,A757,A760,A767,B751,B753,B757,B761,B765,B769,B770	A758,A759,A761,A763,A765,A769,A770,B758,B759,B760,B763,B767	4	ESAM_MOUSE,APOD_MOUSE,SPA3K_MOUSE,FUCO_MOUSE
241636	A751,A753,A757,A760,A767,B751,B753,B757,B761,B767,B769,B770	A758,A759,A761,A763,A765,A769,A770,B758,B759,B760,B763,B765	1	FUCO_MOUSE
241637	A751,A753,A757,A760,A767,B751,B753,B757,B763,B765,B767,B769	A758,A759,A761,A763,A765,A769,A770,B758,B759,B760,B761,B770	1	FUCO_MOUSE
241638	A751,A753,A757,A760,A767,B751,B753,B757,B763,B765,B767,B770	A758,A759,A761,A763,A765,A769,A770,B758,B759,B760,B761,B769	1	FUCO_MOUSE
241639	A751,A753,A757,A760,A767,B751,B753,B757,B763,B765,B769,B770	A758,A759,A761,A763,A765,A769,A770,B758,B759,B760,B761,B767	3	SPA3K_MOUSE,DNAS1_MOUSE,FUCO_MOUSE
241640	A751,A753,A757,A760,A767,B751,B753,B757,B763,B767,B769,B770	A758,A759,A761,A763,A765,A769,A770,B758,B759,B760,B761,B765	1	FUCO_MOUSE
241641	A751,A753,A757,A760,A767,B751,B753,B757,B765,B767,B769,B770	A758,A759,A761,A763,A765,A769,A770,B758,B759,B760,B761,B763	4	ESAM_MOUSE,APOD_MOUSE,SPA3K_MOUSE,FUCO_MOUSE
241642	A751,A753,A757,A760,A767,B751,B753,B758,B759,B760,B761,B763	A758,A759,A761,A763,A765,A769,A770,B757,B765,B767,B769,B770	2	BGAL_MOUSE,GELS_MOUSE
241643	A751,A753,A757,A760,A767,B751,B753,B758,B759,B760,B761,B765	A758,A759,A761,A763,A765,A769,A770,B757,B763,B767,B769,B770	0
241644	A751,A753,A757,A760,A767,B751,B753,B758,B759,B760,B761,B767	A758,A759,A761,A763,A765,A769,A770,B757,B763,B765,B769,B770	1	BGAL_MOUSE
241645	A751,A753,A757,A760,A767,B751,B753,B758,B759,B760,B761,B769	A758,A759,A761,A763,A765,A769,A770,B757,B763,B765,B767,B770	0
241646	A751,A753,A757,A760,A767,B751,B753,B758,B759,B760,B761,B770	A758,A759,A761,A763,A765,A769,A770,B757,B763,B765,B767,B769	0
241647	A751,A753,A757,A760,A767,B751,B753,B758,B759,B760,B763,B765	A758,A759,A761,A763,A765,A769,A770,B757,B761,B767,B769,B770	3	HEXB_MOUSE,BGAL_MOUSE,GELS_MOUSE
241648	A751,A753,A757,A760,A767,B751,B753,B758,B759,B760,B763,B767	A758,A759,A761,A763,A765,A769,A770,B757,B761,B765,B769,B770	2	HEXB_MOUSE,BGAL_MOUSE
241649	A751,A753,A757,A760,A767,B751,B753,B758,B759,B760,B763,B769	A758,A759,A761,A763,A765,A769,A770,B757,B761,B765,B767,B770	3	HEXB_MOUSE,BGAL_MOUSE,MOES_MOUSE
241650	A751,A753,A757,A760,A767,B751,B753,B758,B759,B760,B763,B770	A758,A759,A761,A763,A765,A769,A770,B757,B761,B765,B767,B769	3	HEXB_MOUSE,BGAL_MOUSE,GELS_MOUSE
241651	A751,A753,A757,A760,A767,B751,B753,B758,B759,B760,B765,B767	A758,A759,A761,A763,A765,A769,A770,B757,B761,B763,B769,B770	2	HEXB_MOUSE,BGAL_MOUSE
241652	A751,A753,A757,A760,A767,B751,B753,B758,B759,B760,B765,B769	A758,A759,A761,A763,A765,A769,A770,B757,B761,B763,B767,B770	4	GLB1L_MOUSE,HEXB_MOUSE,BGAL_MOUSE,TPP1_MOUSE
241653	A751,A753,A757,A760,A767,B751,B753,B758,B759,B760,B765,B770	A758,A759,A761,A763,A765,A769,A770,B757,B761,B763,B767,B769	3	HEXB_MOUSE,BGAL_MOUSE,GELS_MOUSE
241654	A751,A753,A757,A760,A767,B751,B753,B758,B759,B760,B767,B769	A758,A759,A761,A763,A765,A769,A770,B757,B761,B763,B765,B770	2	HEXB_MOUSE,BGAL_MOUSE
241655	A751,A753,A757,A760,A767,B751,B753,B758,B759,B760,B767,B770	A758,A759,A761,A763,A765,A769,A770,B757,B761,B763,B765,B769	2	HEXB_MOUSE,BGAL_MOUSE
241656	A751,A753,A757,A760,A767,B751,B753,B758,B759,B760,B769,B770	A758,A759,A761,A763,A765,A769,A770,B757,B761,B763,B765,B767	2	HEXB_MOUSE,BGAL_MOUSE
241657	A751,A753,A757,A760,A767,B751,B753,B758,B759,B761,B763,B765	A758,A759,A761,A763,A765,A769,A770,B757,B760,B767,B769,B770	1	GELS_MOUSE
241658	A751,A753,A757,A760,A767,B751,B753,B758,B759,B761,B763,B767	A758,A759,A761,A763,A765,A769,A770,B757,B760,B765,B769,B770	0
241659	A751,A753,A757,A760,A767,B751,B753,B758,B759,B761,B763,B769	A758,A759,A761,A763,A765,A769,A770,B757,B760,B765,B767,B770	0
241660	A751,A753,A757,A760,A767,B751,B753,B758,B759,B761,B763,B770	A758,A759,A761,A763,A765,A769,A770,B757,B760,B765,B767,B769	0
241661	A751,A753,A757,A760,A767,B751,B753,B758,B759,B761,B765,B767	A758,A759,A761,A763,A765,A769,A770,B757,B760,B763,B769,B770	0
241662	A751,A753,A757,A760,A767,B751,B753,B758,B759,B761,B765,B769	A758,A759,A761,A763,A765,A769,A770,B757,B760,B763,B767,B770	0
241663	A751,A753,A757,A760,A767,B751,B753,B758,B759,B761,B765,B770	A758,A759,A761,A763,A765,A769,A770,B757,B760,B763,B767,B769	0
241664	A751,A753,A757,A760,A767,B751,B753,B758,B759,B761,B767,B769	A758,A759,A761,A763,A765,A769,A770,B757,B760,B763,B765,B770	0
241665	A751,A753,A757,A760,A767,B751,B753,B758,B759,B761,B767,B770	A758,A759,A761,A763,A765,A769,A770,B757,B760,B763,B765,B769	1	TFF2_MOUSE
241666	A751,A753,A757,A760,A767,B751,B753,B758,B759,B761,B769,B770	A758,A759,A761,A763,A765,A769,A770,B757,B760,B763,B765,B767	0
241667	A751,A753,A757,A760,A767,B751,B753,B758,B759,B763,B765,B767	A758,A759,A761,A763,A765,A769,A770,B757,B760,B761,B769,B770	0
241668	A751,A753,A757,A760,A767,B751,B753,B758,B759,B763,B765,B769	A758,A759,A761,A763,A765,A769,A770,B757,B760,B761,B767,B770	0
241669	A751,A753,A757,A760,A767,B751,B753,B758,B759,B763,B765,B770	A758,A759,A761,A763,A765,A769,A770,B757,B760,B761,B767,B769	1	GELS_MOUSE
241670	A751,A753,A757,A760,A767,B751,B753,B758,B759,B763,B767,B769	A758,A759,A761,A763,A765,A769,A770,B757,B760,B761,B765,B770	0
241671	A751,A753,A757,A760,A767,B751,B753,B758,B759,B763,B767,B770	A758,A759,A761,A763,A765,A769,A770,B757,B760,B761,B765,B769	1	1433F_MOUSE
241672	A751,A753,A757,A760,A767,B751,B753,B758,B759,B763,B769,B770	A758,A759,A761,A763,A765,A769,A770,B757,B760,B761,B765,B767	0
241673	A751,A753,A757,A760,A767,B751,B753,B758,B759,B765,B767,B769	A758,A759,A761,A763,A765,A769,A770,B757,B760,B761,B763,B770	0
241674	A751,A753,A757,A760,A767,B751,B753,B758,B759,B765,B767,B770	A758,A759,A761,A763,A765,A769,A770,B757,B760,B761,B763,B769	2	TFF2_MOUSE,SPA3K_MOUSE
241675	A751,A753,A757,A760,A767,B751,B753,B758,B759,B765,B769,B770	A758,A759,A761,A763,A765,A769,A770,B757,B760,B761,B763,B767	1	SPA3K_MOUSE
241676	A751,A753,A757,A760,A767,B751,B753,B758,B759,B767,B769,B770	A758,A759,A761,A763,A765,A769,A770,B757,B760,B761,B763,B765	0
241677	A751,A753,A757,A760,A767,B751,B753,B758,B760,B761,B763,B765	A758,A759,A761,A763,A765,A769,A770,B757,B759,B767,B769,B770	1	GELS_MOUSE
241678	A751,A753,A757,A760,A767,B751,B753,B758,B760,B761,B763,B767	A758,A759,A761,A763,A765,A769,A770,B757,B759,B765,B769,B770	0
241679	A751,A753,A757,A760,A767,B751,B753,B758,B760,B761,B763,B769	A758,A759,A761,A763,A765,A769,A770,B757,B759,B765,B767,B770	0
241680	A751,A753,A757,A760,A767,B751,B753,B758,B760,B761,B763,B770	A758,A759,A761,A763,A765,A769,A770,B757,B759,B765,B767,B769	1	GELS_MOUSE
241681	A751,A753,A757,A760,A767,B751,B753,B758,B760,B761,B765,B767	A758,A759,A761,A763,A765,A769,A770,B757,B759,B763,B769,B770	0
241682	A751,A753,A757,A760,A767,B751,B753,B758,B760,B761,B765,B769	A758,A759,A761,A763,A765,A769,A770,B757,B759,B763,B767,B770	0
241683	A751,A753,A757,A760,A767,B751,B753,B758,B760,B761,B765,B770	A758,A759,A761,A763,A765,A769,A770,B757,B759,B763,B767,B769	1	GELS_MOUSE
241684	A751,A753,A757,A760,A767,B751,B753,B758,B760,B761,B767,B769	A758,A759,A761,A763,A765,A769,A770,B757,B759,B763,B765,B770	0
241685	A751,A753,A757,A760,A767,B751,B753,B758,B760,B761,B767,B770	A758,A759,A761,A763,A765,A769,A770,B757,B759,B763,B765,B769	0
241686	A751,A753,A757,A760,A767,B751,B753,B758,B760,B761,B769,B770	A758,A759,A761,A763,A765,A769,A770,B757,B759,B763,B765,B767	0
241687	A751,A753,A757,A760,A767,B751,B753,B758,B760,B763,B765,B767	A758,A759,A761,A763,A765,A769,A770,B757,B759,B761,B769,B770	5	LRC19_MOUSE,HEXB_MOUSE,BGAL_MOUSE,LAC1_MOUSE,GELS_MOUSE
241688	A751,A753,A757,A760,A767,B751,B753,B758,B760,B763,B765,B769	A758,A759,A761,A763,A765,A769,A770,B757,B759,B761,B767,B770	2	HEXB_MOUSE,GELS_MOUSE
241689	A751,A753,A757,A760,A767,B751,B753,B758,B760,B763,B765,B770	A758,A759,A761,A763,A765,A769,A770,B757,B759,B761,B767,B769	3	HEXB_MOUSE,BGAL_MOUSE,GELS_MOUSE
241690	A751,A753,A757,A760,A767,B751,B753,B758,B760,B763,B767,B769	A758,A759,A761,A763,A765,A769,A770,B757,B759,B761,B765,B770	3	HEXB_MOUSE,BGAL_MOUSE,LAC1_MOUSE
241691	A751,A753,A757,A760,A767,B751,B753,B758,B760,B763,B767,B770	A758,A759,A761,A763,A765,A769,A770,B757,B759,B761,B765,B769	5	1433F_MOUSE,BGAL_MOUSE,LAC1_MOUSE,GELS_MOUSE,NAPSA_MOUSE
241692	A751,A753,A757,A760,A767,B751,B753,B758,B760,B763,B769,B770	A758,A759,A761,A763,A765,A769,A770,B757,B759,B761,B765,B767	2	HEXB_MOUSE,MOES_MOUSE
241693	A751,A753,A757,A760,A767,B751,B753,B758,B760,B765,B767,B769	A758,A759,A761,A763,A765,A769,A770,B757,B759,B761,B763,B770	1	HEXB_MOUSE
241694	A751,A753,A757,A760,A767,B751,B753,B758,B760,B765,B767,B770	A758,A759,A761,A763,A765,A769,A770,B757,B759,B761,B763,B769	1	HEXB_MOUSE
241695	A751,A753,A757,A760,A767,B751,B753,B758,B760,B765,B769,B770	A758,A759,A761,A763,A765,A769,A770,B757,B759,B761,B763,B767	2	HEXB_MOUSE,SPA3M_MOUSE
241696	A751,A753,A757,A760,A767,B751,B753,B758,B760,B767,B769,B770	A758,A759,A761,A763,A765,A769,A770,B757,B759,B761,B763,B765	1	HEXB_MOUSE
241697	A751,A753,A757,A760,A767,B751,B753,B758,B761,B763,B765,B767	A758,A759,A761,A763,A765,A769,A770,B757,B759,B760,B769,B770	0
241698	A751,A753,A757,A760,A767,B751,B753,B758,B761,B763,B765,B769	A758,A759,A761,A763,A765,A769,A770,B757,B759,B760,B767,B770	0
241699	A751,A753,A757,A760,A767,B751,B753,B758,B761,B763,B765,B770	A758,A759,A761,A763,A765,A769,A770,B757,B759,B760,B767,B769	1	GELS_MOUSE
241700	A751,A753,A757,A760,A767,B751,B753,B758,B761,B763,B767,B769	A758,A759,A761,A763,A765,A769,A770,B757,B759,B760,B765,B770	0
241701	A751,A753,A757,A760,A767,B751,B753,B758,B761,B763,B767,B770	A758,A759,A761,A763,A765,A769,A770,B757,B759,B760,B765,B769	0
241702	A751,A753,A757,A760,A767,B751,B753,B758,B761,B763,B769,B770	A758,A759,A761,A763,A765,A769,A770,B757,B759,B760,B765,B767	0
241703	A751,A753,A757,A760,A767,B751,B753,B758,B761,B765,B767,B769	A758,A759,A761,A763,A765,A769,A770,B757,B759,B760,B763,B770	0
241704	A751,A753,A757,A760,A767,B751,B753,B758,B761,B765,B767,B770	A758,A759,A761,A763,A765,A769,A770,B757,B759,B760,B763,B769	0
241705	A751,A753,A757,A760,A767,B751,B753,B758,B761,B765,B769,B770	A758,A759,A761,A763,A765,A769,A770,B757,B759,B760,B763,B767	1	APOD_MOUSE
241706	A751,A753,A757,A760,A767,B751,B753,B758,B761,B767,B769,B770	A758,A759,A761,A763,A765,A769,A770,B757,B759,B760,B763,B765	0
241707	A751,A753,A757,A760,A767,B751,B753,B758,B763,B765,B767,B769	A758,A759,A761,A763,A765,A769,A770,B757,B759,B760,B761,B770	1	LRC19_MOUSE
241708	A751,A753,A757,A760,A767,B751,B753,B758,B763,B765,B767,B770	A758,A759,A761,A763,A765,A769,A770,B757,B759,B760,B761,B769	1	GELS_MOUSE
241709	A751,A753,A757,A760,A767,B751,B753,B758,B763,B765,B769,B770	A758,A759,A761,A763,A765,A769,A770,B757,B759,B760,B761,B767	1	SPA3M_MOUSE
241710	A751,A753,A757,A760,A767,B751,B753,B758,B763,B767,B769,B770	A758,A759,A761,A763,A765,A769,A770,B757,B759,B760,B761,B765	0
241711	A751,A753,A757,A760,A767,B751,B753,B758,B765,B767,B769,B770	A758,A759,A761,A763,A765,A769,A770,B757,B759,B760,B761,B763	3	APOD_MOUSE,SPA3K_MOUSE,CAMP_MOUSE
241712	A751,A753,A757,A760,A767,B751,B753,B759,B760,B761,B763,B765	A758,A759,A761,A763,A765,A769,A770,B757,B758,B767,B769,B770	2	BGAL_MOUSE,GELS_MOUSE
241713	A751,A753,A757,A760,A767,B751,B753,B759,B760,B761,B763,B767	A758,A759,A761,A763,A765,A769,A770,B757,B758,B765,B769,B770	1	BGAL_MOUSE
241714	A751,A753,A757,A760,A767,B751,B753,B759,B760,B761,B763,B769	A758,A759,A761,A763,A765,A769,A770,B757,B758,B765,B767,B770	1	BGAL_MOUSE
241715	A751,A753,A757,A760,A767,B751,B753,B759,B760,B761,B763,B770	A758,A759,A761,A763,A765,A769,A770,B757,B758,B765,B767,B769	2	BGAL_MOUSE,GELS_MOUSE
241716	A751,A753,A757,A760,A767,B751,B753,B759,B760,B761,B765,B767	A758,A759,A761,A763,A765,A769,A770,B757,B758,B763,B769,B770	0
241717	A751,A753,A757,A760,A767,B751,B753,B759,B760,B761,B765,B769	A758,A759,A761,A763,A765,A769,A770,B757,B758,B763,B767,B770	1	TPP1_MOUSE
241718	A751,A753,A757,A760,A767,B751,B753,B759,B760,B761,B765,B770	A758,A759,A761,A763,A765,A769,A770,B757,B758,B763,B767,B769	0
241719	A751,A753,A757,A760,A767,B751,B753,B759,B760,B761,B767,B769	A758,A759,A761,A763,A765,A769,A770,B757,B758,B763,B765,B770	0
241720	A751,A753,A757,A760,A767,B751,B753,B759,B760,B761,B767,B770	A758,A759,A761,A763,A765,A769,A770,B757,B758,B763,B765,B769	0
241721	A751,A753,A757,A760,A767,B751,B753,B759,B760,B761,B769,B770	A758,A759,A761,A763,A765,A769,A770,B757,B758,B763,B765,B767	1	TPP1_MOUSE
241722	A751,A753,A757,A760,A767,B751,B753,B759,B760,B763,B765,B767	A758,A759,A761,A763,A765,A769,A770,B757,B758,B761,B769,B770	2	HEXB_MOUSE,BGAL_MOUSE
241723	A751,A753,A757,A760,A767,B751,B753,B759,B760,B763,B765,B769	A758,A759,A761,A763,A765,A769,A770,B757,B758,B761,B767,B770	2	HEXB_MOUSE,BGAL_MOUSE
241724	A751,A753,A757,A760,A767,B751,B753,B759,B760,B763,B765,B770	A758,A759,A761,A763,A765,A769,A770,B757,B758,B761,B767,B769	5	HEXB_MOUSE,BGAL_MOUSE,SEM4B_MOUSE,GELS_MOUSE,NAPSA_MOUSE
241725	A751,A753,A757,A760,A767,B751,B753,B759,B760,B763,B767,B769	A758,A759,A761,A763,A765,A769,A770,B757,B758,B761,B765,B770	2	HEXB_MOUSE,BGAL_MOUSE
241726	A751,A753,A757,A760,A767,B751,B753,B759,B760,B763,B767,B770	A758,A759,A761,A763,A765,A769,A770,B757,B758,B761,B765,B769	3	1433F_MOUSE,BGAL_MOUSE,NAPSA_MOUSE
241727	A751,A753,A757,A760,A767,B751,B753,B759,B760,B763,B769,B770	A758,A759,A761,A763,A765,A769,A770,B757,B758,B761,B765,B767	3	HEXB_MOUSE,BGAL_MOUSE,SEM4B_MOUSE
241728	A751,A753,A757,A760,A767,B751,B753,B759,B760,B765,B767,B769	A758,A759,A761,A763,A765,A769,A770,B757,B758,B761,B763,B770	2	HEXB_MOUSE,BGAL_MOUSE
241729	A751,A753,A757,A760,A767,B751,B753,B759,B760,B765,B767,B770	A758,A759,A761,A763,A765,A769,A770,B757,B758,B761,B763,B769	5	TFF2_MOUSE,SPA3K_MOUSE,HEXB_MOUSE,BGAL_MOUSE,NAPSA_MOUSE
241730	A751,A753,A757,A760,A767,B751,B753,B759,B760,B765,B769,B770	A758,A759,A761,A763,A765,A769,A770,B757,B758,B761,B763,B767	7	PCOC1_MOUSE,SPA3K_MOUSE,HEXB_MOUSE,BGAL_MOUSE,SEM4B_MOUSE,TPP1_MOUSE,SPA3M_MOUSE
241731	A751,A753,A757,A760,A767,B751,B753,B759,B760,B767,B769,B770	A758,A759,A761,A763,A765,A769,A770,B757,B758,B761,B763,B765	2	HEXB_MOUSE,BGAL_MOUSE
241732	A751,A753,A757,A760,A767,B751,B753,B759,B761,B763,B765,B767	A758,A759,A761,A763,A765,A769,A770,B757,B758,B760,B769,B770	0
241733	A751,A753,A757,A760,A767,B751,B753,B759,B761,B763,B765,B769	A758,A759,A761,A763,A765,A769,A770,B757,B758,B760,B767,B770	0
241734	A751,A753,A757,A760,A767,B751,B753,B759,B761,B763,B765,B770	A758,A759,A761,A763,A765,A769,A770,B757,B758,B760,B767,B769	1	GELS_MOUSE
241735	A751,A753,A757,A760,A767,B751,B753,B759,B761,B763,B767,B769	A758,A759,A761,A763,A765,A769,A770,B757,B758,B760,B765,B770	0
241736	A751,A753,A757,A760,A767,B751,B753,B759,B761,B763,B767,B770	A758,A759,A761,A763,A765,A769,A770,B757,B758,B760,B765,B769	0
241737	A751,A753,A757,A760,A767,B751,B753,B759,B761,B763,B769,B770	A758,A759,A761,A763,A765,A769,A770,B757,B758,B760,B765,B767	0
241738	A751,A753,A757,A760,A767,B751,B753,B759,B761,B765,B767,B769	A758,A759,A761,A763,A765,A769,A770,B757,B758,B760,B763,B770	1	SPA3K_MOUSE
241739	A751,A753,A757,A760,A767,B751,B753,B759,B761,B765,B767,B770	A758,A759,A761,A763,A765,A769,A770,B757,B758,B760,B763,B769	2	TFF2_MOUSE,SPA3K_MOUSE
241740	A751,A753,A757,A760,A767,B751,B753,B759,B761,B765,B769,B770	A758,A759,A761,A763,A765,A769,A770,B757,B758,B760,B763,B767	3	ESAM_MOUSE,APOD_MOUSE,SPA3K_MOUSE
241741	A751,A753,A757,A760,A767,B751,B753,B759,B761,B767,B769,B770	A758,A759,A761,A763,A765,A769,A770,B757,B758,B760,B763,B765	1	SPA3K_MOUSE
241742	A751,A753,A757,A760,A767,B751,B753,B759,B763,B765,B767,B769	A758,A759,A761,A763,A765,A769,A770,B757,B758,B760,B761,B770	0
241743	A751,A753,A757,A760,A767,B751,B753,B759,B763,B765,B767,B770	A758,A759,A761,A763,A765,A769,A770,B757,B758,B760,B761,B769	2	1433F_MOUSE,FUCO_MOUSE
241744	A751,A753,A757,A760,A767,B751,B753,B759,B763,B765,B769,B770	A758,A759,A761,A763,A765,A769,A770,B757,B758,B760,B761,B767	1	SPA3K_MOUSE
241745	A751,A753,A757,A760,A767,B751,B753,B759,B763,B767,B769,B770	A758,A759,A761,A763,A765,A769,A770,B757,B758,B760,B761,B765	0
241746	A751,A753,A757,A760,A767,B751,B753,B759,B765,B767,B769,B770	A758,A759,A761,A763,A765,A769,A770,B757,B758,B760,B761,B763	3	TFF2_MOUSE,APOD_MOUSE,SPA3K_MOUSE
241747	A751,A753,A757,A760,A767,B751,B753,B760,B761,B763,B765,B767	A758,A759,A761,A763,A765,A769,A770,B757,B758,B759,B769,B770	1	GELS_MOUSE
241748	A751,A753,A757,A760,A767,B751,B753,B760,B761,B763,B765,B769	A758,A759,A761,A763,A765,A769,A770,B757,B758,B759,B767,B770	1	SPA3M_MOUSE
241749	A751,A753,A757,A760,A767,B751,B753,B760,B761,B763,B765,B770	A758,A759,A761,A763,A765,A769,A770,B757,B758,B759,B767,B769	2	GELS_MOUSE,SPA3M_MOUSE
241750	A751,A753,A757,A760,A767,B751,B753,B760,B761,B763,B767,B769	A758,A759,A761,A763,A765,A769,A770,B757,B758,B759,B765,B770	0
241751	A751,A753,A757,A760,A767,B751,B753,B760,B761,B763,B767,B770	A758,A759,A761,A763,A765,A769,A770,B757,B758,B759,B765,B769	0
241752	A751,A753,A757,A760,A767,B751,B753,B760,B761,B763,B769,B770	A758,A759,A761,A763,A765,A769,A770,B757,B758,B759,B765,B767	1	SPA3M_MOUSE
241753	A751,A753,A757,A760,A767,B751,B753,B760,B761,B765,B767,B769	A758,A759,A761,A763,A765,A769,A770,B757,B758,B759,B763,B770	1	SPA3M_MOUSE
241754	A751,A753,A757,A760,A767,B751,B753,B760,B761,B765,B767,B770	A758,A759,A761,A763,A765,A769,A770,B757,B758,B759,B763,B769	2	LY6C2_MOUSE,SPA3M_MOUSE
241755	A751,A753,A757,A760,A767,B751,B753,B760,B761,B765,B769,B770	A758,A759,A761,A763,A765,A769,A770,B757,B758,B759,B763,B767	4	ESAM_MOUSE,APOD_MOUSE,LY6C2_MOUSE,SPA3M_MOUSE
241756	A751,A753,A757,A760,A767,B751,B753,B760,B761,B767,B769,B770	A758,A759,A761,A763,A765,A769,A770,B757,B758,B759,B763,B765	1	SPA3M_MOUSE
241757	A751,A753,A757,A760,A767,B751,B753,B760,B763,B765,B767,B769	A758,A759,A761,A763,A765,A769,A770,B757,B758,B759,B761,B770	3	HEXB_MOUSE,LAC1_MOUSE,SPA3M_MOUSE
241758	A751,A753,A757,A760,A767,B751,B753,B760,B763,B765,B767,B770	A758,A759,A761,A763,A765,A769,A770,B757,B758,B759,B761,B769	8	1433F_MOUSE,HEXB_MOUSE,BGAL_MOUSE,LAC1_MOUSE,GELS_MOUSE,FUCO_MOUSE,NAPSA_MOUSE,SPA3M_MOUSE
241759	A751,A753,A757,A760,A767,B751,B753,B760,B763,B765,B769,B770	A758,A759,A761,A763,A765,A769,A770,B757,B758,B759,B761,B767	3	HEXB_MOUSE,GELS_MOUSE,SPA3M_MOUSE
241760	A751,A753,A757,A760,A767,B751,B753,B760,B763,B767,B769,B770	A758,A759,A761,A763,A765,A769,A770,B757,B758,B759,B761,B765	2	HEXB_MOUSE,SPA3M_MOUSE
241761	A751,A753,A757,A760,A767,B751,B753,B760,B765,B767,B769,B770	A758,A759,A761,A763,A765,A769,A770,B757,B758,B759,B761,B763	4	APOD_MOUSE,SPA3K_MOUSE,HEXB_MOUSE,SPA3M_MOUSE
241762	A751,A753,A757,A760,A767,B751,B753,B761,B763,B765,B767,B769	A758,A759,A761,A763,A765,A769,A770,B757,B758,B759,B760,B770	0
241763	A751,A753,A757,A760,A767,B751,B753,B761,B763,B765,B767,B770	A758,A759,A761,A763,A765,A769,A770,B757,B758,B759,B760,B769	1	FUCO_MOUSE
241764	A751,A753,A757,A760,A767,B751,B753,B761,B763,B765,B769,B770	A758,A759,A761,A763,A765,A769,A770,B757,B758,B759,B760,B767	2	APOD_MOUSE,SPA3M_MOUSE
241765	A751,A753,A757,A760,A767,B751,B753,B761,B763,B767,B769,B770	A758,A759,A761,A763,A765,A769,A770,B757,B758,B759,B760,B765	0
241766	A751,A753,A757,A760,A767,B751,B753,B761,B765,B767,B769,B770	A758,A759,A761,A763,A765,A769,A770,B757,B758,B759,B760,B763	3	APOD_MOUSE,SPA3K_MOUSE,SPA3M_MOUSE
241767	A751,A753,A757,A760,A767,B751,B753,B763,B765,B767,B769,B770	A758,A759,A761,A763,A765,A769,A770,B757,B758,B759,B760,B761	4	APOD_MOUSE,SPA3K_MOUSE,FUCO_MOUSE,SPA3M_MOUSE
241768	A751,A753,A757,A760,A767,B751,B757,B758,B759,B760,B761,B763	A758,A759,A761,A763,A765,A769,A770,B753,B765,B767,B769,B770	0
241769	A751,A753,A757,A760,A767,B751,B757,B758,B759,B760,B761,B765	A758,A759,A761,A763,A765,A769,A770,B753,B763,B767,B769,B770	0
241770	A751,A753,A757,A760,A767,B751,B757,B758,B759,B760,B761,B767	A758,A759,A761,A763,A765,A769,A770,B753,B763,B765,B769,B770	0
241771	A751,A753,A757,A760,A767,B751,B757,B758,B759,B760,B761,B769	A758,A759,A761,A763,A765,A769,A770,B753,B763,B765,B767,B770	0
241772	A751,A753,A757,A760,A767,B751,B757,B758,B759,B760,B761,B770	A758,A759,A761,A763,A765,A769,A770,B753,B763,B765,B767,B769	0
241773	A751,A753,A757,A760,A767,B751,B757,B758,B759,B760,B763,B765	A758,A759,A761,A763,A765,A769,A770,B753,B761,B767,B769,B770	0
241774	A751,A753,A757,A760,A767,B751,B757,B758,B759,B760,B763,B767	A758,A759,A761,A763,A765,A769,A770,B753,B761,B765,B769,B770	0
241775	A751,A753,A757,A760,A767,B751,B757,B758,B759,B760,B763,B769	A758,A759,A761,A763,A765,A769,A770,B753,B761,B765,B767,B770	0
241776	A751,A753,A757,A760,A767,B751,B757,B758,B759,B760,B763,B770	A758,A759,A761,A763,A765,A769,A770,B753,B761,B765,B767,B769	0
241777	A751,A753,A757,A760,A767,B751,B757,B758,B759,B760,B765,B767	A758,A759,A761,A763,A765,A769,A770,B753,B761,B763,B769,B770	0
241778	A751,A753,A757,A760,A767,B751,B757,B758,B759,B760,B765,B769	A758,A759,A761,A763,A765,A769,A770,B753,B761,B763,B767,B770	0
241779	A751,A753,A757,A760,A767,B751,B757,B758,B759,B760,B765,B770	A758,A759,A761,A763,A765,A769,A770,B753,B761,B763,B767,B769	0
241780	A751,A753,A757,A760,A767,B751,B757,B758,B759,B760,B767,B769	A758,A759,A761,A763,A765,A769,A770,B753,B761,B763,B765,B770	0
241781	A751,A753,A757,A760,A767,B751,B757,B758,B759,B760,B767,B770	A758,A759,A761,A763,A765,A769,A770,B753,B761,B763,B765,B769	1	CAD11_MOUSE
241782	A751,A753,A757,A760,A767,B751,B757,B758,B759,B760,B769,B770	A758,A759,A761,A763,A765,A769,A770,B753,B761,B763,B765,B767	0
241783	A751,A753,A757,A760,A767,B751,B757,B758,B759,B761,B763,B765	A758,A759,A761,A763,A765,A769,A770,B753,B760,B767,B769,B770	0
241784	A751,A753,A757,A760,A767,B751,B757,B758,B759,B761,B763,B767	A758,A759,A761,A763,A765,A769,A770,B753,B760,B765,B769,B770	0
241785	A751,A753,A757,A760,A767,B751,B757,B758,B759,B761,B763,B769	A758,A759,A761,A763,A765,A769,A770,B753,B760,B765,B767,B770	0
241786	A751,A753,A757,A760,A767,B751,B757,B758,B759,B761,B763,B770	A758,A759,A761,A763,A765,A769,A770,B753,B760,B765,B767,B769	0
241787	A751,A753,A757,A760,A767,B751,B757,B758,B759,B761,B765,B767	A758,A759,A761,A763,A765,A769,A770,B753,B760,B763,B769,B770	0
241788	A751,A753,A757,A760,A767,B751,B757,B758,B759,B761,B765,B769	A758,A759,A761,A763,A765,A769,A770,B753,B760,B763,B767,B770	0
241789	A751,A753,A757,A760,A767,B751,B757,B758,B759,B761,B765,B770	A758,A759,A761,A763,A765,A769,A770,B753,B760,B763,B767,B769	0
241790	A751,A753,A757,A760,A767,B751,B757,B758,B759,B761,B767,B769	A758,A759,A761,A763,A765,A769,A770,B753,B760,B763,B765,B770	0
241791	A751,A753,A757,A760,A767,B751,B757,B758,B759,B761,B767,B770	A758,A759,A761,A763,A765,A769,A770,B753,B760,B763,B765,B769	0
241792	A751,A753,A757,A760,A767,B751,B757,B758,B759,B761,B769,B770	A758,A759,A761,A763,A765,A769,A770,B753,B760,B763,B765,B767	1	LAMP2_MOUSE
241793	A751,A753,A757,A760,A767,B751,B757,B758,B759,B763,B765,B767	A758,A759,A761,A763,A765,A769,A770,B753,B760,B761,B769,B770	0
241794	A751,A753,A757,A760,A767,B751,B757,B758,B759,B763,B765,B769	A758,A759,A761,A763,A765,A769,A770,B753,B760,B761,B767,B770	0
241795	A751,A753,A757,A760,A767,B751,B757,B758,B759,B763,B765,B770	A758,A759,A761,A763,A765,A769,A770,B753,B760,B761,B767,B769	0
241796	A751,A753,A757,A760,A767,B751,B757,B758,B759,B763,B767,B769	A758,A759,A761,A763,A765,A769,A770,B753,B760,B761,B765,B770	0
241797	A751,A753,A757,A760,A767,B751,B757,B758,B759,B763,B767,B770	A758,A759,A761,A763,A765,A769,A770,B753,B760,B761,B765,B769	0
241798	A751,A753,A757,A760,A767,B751,B757,B758,B759,B763,B769,B770	A758,A759,A761,A763,A765,A769,A770,B753,B760,B761,B765,B767	0
241799	A751,A753,A757,A760,A767,B751,B757,B758,B759,B765,B767,B769	A758,A759,A761,A763,A765,A769,A770,B753,B760,B761,B763,B770	0
241800	A751,A753,A757,A760,A767,B751,B757,B758,B759,B765,B767,B770	A758,A759,A761,A763,A765,A769,A770,B753,B760,B761,B763,B769	2	SPR1A_MOUSE,FUCO_MOUSE
241801	A751,A753,A757,A760,A767,B751,B757,B758,B759,B765,B769,B770	A758,A759,A761,A763,A765,A769,A770,B753,B760,B761,B763,B767	1	SPA3K_MOUSE
241802	A751,A753,A757,A760,A767,B751,B757,B758,B759,B767,B769,B770	A758,A759,A761,A763,A765,A769,A770,B753,B760,B761,B763,B765	0
241803	A751,A753,A757,A760,A767,B751,B757,B758,B760,B761,B763,B765	A758,A759,A761,A763,A765,A769,A770,B753,B759,B767,B769,B770	0
241804	A751,A753,A757,A760,A767,B751,B757,B758,B760,B761,B763,B767	A758,A759,A761,A763,A765,A769,A770,B753,B759,B765,B769,B770	0
241805	A751,A753,A757,A760,A767,B751,B757,B758,B760,B761,B763,B769	A758,A759,A761,A763,A765,A769,A770,B753,B759,B765,B767,B770	0
241806	A751,A753,A757,A760,A767,B751,B757,B758,B760,B761,B763,B770	A758,A759,A761,A763,A765,A769,A770,B753,B759,B765,B767,B769	0
241807	A751,A753,A757,A760,A767,B751,B757,B758,B760,B761,B765,B767	A758,A759,A761,A763,A765,A769,A770,B753,B759,B763,B769,B770	0
241808	A751,A753,A757,A760,A767,B751,B757,B758,B760,B761,B765,B769	A758,A759,A761,A763,A765,A769,A770,B753,B759,B763,B767,B770	0
241809	A751,A753,A757,A760,A767,B751,B757,B758,B760,B761,B765,B770	A758,A759,A761,A763,A765,A769,A770,B753,B759,B763,B767,B769	0
241810	A751,A753,A757,A760,A767,B751,B757,B758,B760,B761,B767,B769	A758,A759,A761,A763,A765,A769,A770,B753,B759,B763,B765,B770	0
241811	A751,A753,A757,A760,A767,B751,B757,B758,B760,B761,B767,B770	A758,A759,A761,A763,A765,A769,A770,B753,B759,B763,B765,B769	0
241812	A751,A753,A757,A760,A767,B751,B757,B758,B760,B761,B769,B770	A758,A759,A761,A763,A765,A769,A770,B753,B759,B763,B765,B767	0
241813	A751,A753,A757,A760,A767,B751,B757,B758,B760,B763,B765,B767	A758,A759,A761,A763,A765,A769,A770,B753,B759,B761,B769,B770	1	LRC19_MOUSE
241814	A751,A753,A757,A760,A767,B751,B757,B758,B760,B763,B765,B769	A758,A759,A761,A763,A765,A769,A770,B753,B759,B761,B767,B770	0
241815	A751,A753,A757,A760,A767,B751,B757,B758,B760,B763,B765,B770	A758,A759,A761,A763,A765,A769,A770,B753,B759,B761,B767,B769	1	FUCO_MOUSE
241816	A751,A753,A757,A760,A767,B751,B757,B758,B760,B763,B767,B769	A758,A759,A761,A763,A765,A769,A770,B753,B759,B761,B765,B770	0
241817	A751,A753,A757,A760,A767,B751,B757,B758,B760,B763,B767,B770	A758,A759,A761,A763,A765,A769,A770,B753,B759,B761,B765,B769	1	FUCO_MOUSE
241818	A751,A753,A757,A760,A767,B751,B757,B758,B760,B763,B769,B770	A758,A759,A761,A763,A765,A769,A770,B753,B759,B761,B765,B767	0
241819	A751,A753,A757,A760,A767,B751,B757,B758,B760,B765,B767,B769	A758,A759,A761,A763,A765,A769,A770,B753,B759,B761,B763,B770	0
241820	A751,A753,A757,A760,A767,B751,B757,B758,B760,B765,B767,B770	A758,A759,A761,A763,A765,A769,A770,B753,B759,B761,B763,B769	2	CAMP_MOUSE,FUCO_MOUSE
241821	A751,A753,A757,A760,A767,B751,B757,B758,B760,B765,B769,B770	A758,A759,A761,A763,A765,A769,A770,B753,B759,B761,B763,B767	0
241822	A751,A753,A757,A760,A767,B751,B757,B758,B760,B767,B769,B770	A758,A759,A761,A763,A765,A769,A770,B753,B759,B761,B763,B765	0
241823	A751,A753,A757,A760,A767,B751,B757,B758,B761,B763,B765,B767	A758,A759,A761,A763,A765,A769,A770,B753,B759,B760,B769,B770	0
241824	A751,A753,A757,A760,A767,B751,B757,B758,B761,B763,B765,B769	A758,A759,A761,A763,A765,A769,A770,B753,B759,B760,B767,B770	0
241825	A751,A753,A757,A760,A767,B751,B757,B758,B761,B763,B765,B770	A758,A759,A761,A763,A765,A769,A770,B753,B759,B760,B767,B769	1	FUCO_MOUSE
241826	A751,A753,A757,A760,A767,B751,B757,B758,B761,B763,B767,B769	A758,A759,A761,A763,A765,A769,A770,B753,B759,B760,B765,B770	0
241827	A751,A753,A757,A760,A767,B751,B757,B758,B761,B763,B767,B770	A758,A759,A761,A763,A765,A769,A770,B753,B759,B760,B765,B769	1	FUCO_MOUSE
241828	A751,A753,A757,A760,A767,B751,B757,B758,B761,B763,B769,B770	A758,A759,A761,A763,A765,A769,A770,B753,B759,B760,B765,B767	0
241829	A751,A753,A757,A760,A767,B751,B757,B758,B761,B765,B767,B769	A758,A759,A761,A763,A765,A769,A770,B753,B759,B760,B763,B770	0
241830	A751,A753,A757,A760,A767,B751,B757,B758,B761,B765,B767,B770	A758,A759,A761,A763,A765,A769,A770,B753,B759,B760,B763,B769	2	CAMP_MOUSE,FUCO_MOUSE
241831	A751,A753,A757,A760,A767,B751,B757,B758,B761,B765,B769,B770	A758,A759,A761,A763,A765,A769,A770,B753,B759,B760,B763,B767	0
241832	A751,A753,A757,A760,A767,B751,B757,B758,B761,B767,B769,B770	A758,A759,A761,A763,A765,A769,A770,B753,B759,B760,B763,B765	0
241833	A751,A753,A757,A760,A767,B751,B757,B758,B763,B765,B767,B769	A758,A759,A761,A763,A765,A769,A770,B753,B759,B760,B761,B770	1	LRC19_MOUSE
241834	A751,A753,A757,A760,A767,B751,B757,B758,B763,B765,B767,B770	A758,A759,A761,A763,A765,A769,A770,B753,B759,B760,B761,B769	2	CAMP_MOUSE,FUCO_MOUSE
241835	A751,A753,A757,A760,A767,B751,B757,B758,B763,B765,B769,B770	A758,A759,A761,A763,A765,A769,A770,B753,B759,B760,B761,B767	1	FUCO_MOUSE
241836	A751,A753,A757,A760,A767,B751,B757,B758,B763,B767,B769,B770	A758,A759,A761,A763,A765,A769,A770,B753,B759,B760,B761,B765	1	FUCO_MOUSE
241837	A751,A753,A757,A760,A767,B751,B757,B758,B765,B767,B769,B770	A758,A759,A761,A763,A765,A769,A770,B753,B759,B760,B761,B763	3	SPA3K_MOUSE,CAMP_MOUSE,FUCO_MOUSE
241838	A751,A753,A757,A760,A767,B751,B757,B759,B760,B761,B763,B765	A758,A759,A761,A763,A765,A769,A770,B753,B758,B767,B769,B770	0
241839	A751,A753,A757,A760,A767,B751,B757,B759,B760,B761,B763,B767	A758,A759,A761,A763,A765,A769,A770,B753,B758,B765,B769,B770	0
241840	A751,A753,A757,A760,A767,B751,B757,B759,B760,B761,B763,B769	A758,A759,A761,A763,A765,A769,A770,B753,B758,B765,B767,B770	0
241841	A751,A753,A757,A760,A767,B751,B757,B759,B760,B761,B763,B770	A758,A759,A761,A763,A765,A769,A770,B753,B758,B765,B767,B769	0
241842	A751,A753,A757,A760,A767,B751,B757,B759,B760,B761,B765,B767	A758,A759,A761,A763,A765,A769,A770,B753,B758,B763,B769,B770	0
241843	A751,A753,A757,A760,A767,B751,B757,B759,B760,B761,B765,B769	A758,A759,A761,A763,A765,A769,A770,B753,B758,B763,B767,B770	0
241844	A751,A753,A757,A760,A767,B751,B757,B759,B760,B761,B765,B770	A758,A759,A761,A763,A765,A769,A770,B753,B758,B763,B767,B769	0
241845	A751,A753,A757,A760,A767,B751,B757,B759,B760,B761,B767,B769	A758,A759,A761,A763,A765,A769,A770,B753,B758,B763,B765,B770	0
241846	A751,A753,A757,A760,A767,B751,B757,B759,B760,B761,B767,B770	A758,A759,A761,A763,A765,A769,A770,B753,B758,B763,B765,B769	0
241847	A751,A753,A757,A760,A767,B751,B757,B759,B760,B761,B769,B770	A758,A759,A761,A763,A765,A769,A770,B753,B758,B763,B765,B767	1	LAMP2_MOUSE
241848	A751,A753,A757,A760,A767,B751,B757,B759,B760,B763,B765,B767	A758,A759,A761,A763,A765,A769,A770,B753,B758,B761,B769,B770	0
241849	A751,A753,A757,A760,A767,B751,B757,B759,B760,B763,B765,B769	A758,A759,A761,A763,A765,A769,A770,B753,B758,B761,B767,B770	0
241850	A751,A753,A757,A760,A767,B751,B757,B759,B760,B763,B765,B770	A758,A759,A761,A763,A765,A769,A770,B753,B758,B761,B767,B769	1	FUCO_MOUSE
241851	A751,A753,A757,A760,A767,B751,B757,B759,B760,B763,B767,B769	A758,A759,A761,A763,A765,A769,A770,B753,B758,B761,B765,B770	0
241852	A751,A753,A757,A760,A767,B751,B757,B759,B760,B763,B767,B770	A758,A759,A761,A763,A765,A769,A770,B753,B758,B761,B765,B769	1	FUCO_MOUSE
241853	A751,A753,A757,A760,A767,B751,B757,B759,B760,B763,B769,B770	A758,A759,A761,A763,A765,A769,A770,B753,B758,B761,B765,B767	1	FUCO_MOUSE
241854	A751,A753,A757,A760,A767,B751,B757,B759,B760,B765,B767,B769	A758,A759,A761,A763,A765,A769,A770,B753,B758,B761,B763,B770	0
241855	A751,A753,A757,A760,A767,B751,B757,B759,B760,B765,B767,B770	A758,A759,A761,A763,A765,A769,A770,B753,B758,B761,B763,B769	1	FUCO_MOUSE
241856	A751,A753,A757,A760,A767,B751,B757,B759,B760,B765,B769,B770	A758,A759,A761,A763,A765,A769,A770,B753,B758,B761,B763,B767	2	SPA3K_MOUSE,FUCO_MOUSE
241857	A751,A753,A757,A760,A767,B751,B757,B759,B760,B767,B769,B770	A758,A759,A761,A763,A765,A769,A770,B753,B758,B761,B763,B765	1	FUCO_MOUSE
241858	A751,A753,A757,A760,A767,B751,B757,B759,B761,B763,B765,B767	A758,A759,A761,A763,A765,A769,A770,B753,B758,B760,B769,B770	0
241859	A751,A753,A757,A760,A767,B751,B757,B759,B761,B763,B765,B769	A758,A759,A761,A763,A765,A769,A770,B753,B758,B760,B767,B770	0
241860	A751,A753,A757,A760,A767,B751,B757,B759,B761,B763,B765,B770	A758,A759,A761,A763,A765,A769,A770,B753,B758,B760,B767,B769	1	FUCO_MOUSE
241861	A751,A753,A757,A760,A767,B751,B757,B759,B761,B763,B767,B769	A758,A759,A761,A763,A765,A769,A770,B753,B758,B760,B765,B770	0
241862	A751,A753,A757,A760,A767,B751,B757,B759,B761,B763,B767,B770	A758,A759,A761,A763,A765,A769,A770,B753,B758,B760,B765,B769	1	FUCO_MOUSE
241863	A751,A753,A757,A760,A767,B751,B757,B759,B761,B763,B769,B770	A758,A759,A761,A763,A765,A769,A770,B753,B758,B760,B765,B767	1	FUCO_MOUSE
241864	A751,A753,A757,A760,A767,B751,B757,B759,B761,B765,B767,B769	A758,A759,A761,A763,A765,A769,A770,B753,B758,B760,B763,B770	0
241865	A751,A753,A757,A760,A767,B751,B757,B759,B761,B765,B767,B770	A758,A759,A761,A763,A765,A769,A770,B753,B758,B760,B763,B769	2	SPA3K_MOUSE,FUCO_MOUSE
241866	A751,A753,A757,A760,A767,B751,B757,B759,B761,B765,B769,B770	A758,A759,A761,A763,A765,A769,A770,B753,B758,B760,B763,B767	2	SPA3K_MOUSE,FUCO_MOUSE
241867	A751,A753,A757,A760,A767,B751,B757,B759,B761,B767,B769,B770	A758,A759,A761,A763,A765,A769,A770,B753,B758,B760,B763,B765	1	FUCO_MOUSE
241868	A751,A753,A757,A760,A767,B751,B757,B759,B763,B765,B767,B769	A758,A759,A761,A763,A765,A769,A770,B753,B758,B760,B761,B770	1	FUCO_MOUSE
241869	A751,A753,A757,A760,A767,B751,B757,B759,B763,B765,B767,B770	A758,A759,A761,A763,A765,A769,A770,B753,B758,B760,B761,B769	1	FUCO_MOUSE
241870	A751,A753,A757,A760,A767,B751,B757,B759,B763,B765,B769,B770	A758,A759,A761,A763,A765,A769,A770,B753,B758,B760,B761,B767	2	SPA3K_MOUSE,FUCO_MOUSE
241871	A751,A753,A757,A760,A767,B751,B757,B759,B763,B767,B769,B770	A758,A759,A761,A763,A765,A769,A770,B753,B758,B760,B761,B765	1	FUCO_MOUSE
241872	A751,A753,A757,A760,A767,B751,B757,B759,B765,B767,B769,B770	A758,A759,A761,A763,A765,A769,A770,B753,B758,B760,B761,B763	2	SPA3K_MOUSE,FUCO_MOUSE
241873	A751,A753,A757,A760,A767,B751,B757,B760,B761,B763,B765,B767	A758,A759,A761,A763,A765,A769,A770,B753,B758,B759,B769,B770	0
241874	A751,A753,A757,A760,A767,B751,B757,B760,B761,B763,B765,B769	A758,A759,A761,A763,A765,A769,A770,B753,B758,B759,B767,B770	0
241875	A751,A753,A757,A760,A767,B751,B757,B760,B761,B763,B765,B770	A758,A759,A761,A763,A765,A769,A770,B753,B758,B759,B767,B769	1	FUCO_MOUSE
241876	A751,A753,A757,A760,A767,B751,B757,B760,B761,B763,B767,B769	A758,A759,A761,A763,A765,A769,A770,B753,B758,B759,B765,B770	0
241877	A751,A753,A757,A760,A767,B751,B757,B760,B761,B763,B767,B770	A758,A759,A761,A763,A765,A769,A770,B753,B758,B759,B765,B769	1	FUCO_MOUSE
241878	A751,A753,A757,A760,A767,B751,B757,B760,B761,B763,B769,B770	A758,A759,A761,A763,A765,A769,A770,B753,B758,B759,B765,B767	1	FUCO_MOUSE
241879	A751,A753,A757,A760,A767,B751,B757,B760,B761,B765,B767,B769	A758,A759,A761,A763,A765,A769,A770,B753,B758,B759,B763,B770	0
241880	A751,A753,A757,A760,A767,B751,B757,B760,B761,B765,B767,B770	A758,A759,A761,A763,A765,A769,A770,B753,B758,B759,B763,B769	1	FUCO_MOUSE
241881	A751,A753,A757,A760,A767,B751,B757,B760,B761,B765,B769,B770	A758,A759,A761,A763,A765,A769,A770,B753,B758,B759,B763,B767	1	FUCO_MOUSE
241882	A751,A753,A757,A760,A767,B751,B757,B760,B761,B767,B769,B770	A758,A759,A761,A763,A765,A769,A770,B753,B758,B759,B763,B765	1	FUCO_MOUSE
241883	A751,A753,A757,A760,A767,B751,B757,B760,B763,B765,B767,B769	A758,A759,A761,A763,A765,A769,A770,B753,B758,B759,B761,B770	1	FUCO_MOUSE
241884	A751,A753,A757,A760,A767,B751,B757,B760,B763,B765,B767,B770	A758,A759,A761,A763,A765,A769,A770,B753,B758,B759,B761,B769	1	FUCO_MOUSE
241885	A751,A753,A757,A760,A767,B751,B757,B760,B763,B765,B769,B770	A758,A759,A761,A763,A765,A769,A770,B753,B758,B759,B761,B767	1	FUCO_MOUSE
241886	A751,A753,A757,A760,A767,B751,B757,B760,B763,B767,B769,B770	A758,A759,A761,A763,A765,A769,A770,B753,B758,B759,B761,B765	1	FUCO_MOUSE
241887	A751,A753,A757,A760,A767,B751,B757,B760,B765,B767,B769,B770	A758,A759,A761,A763,A765,A769,A770,B753,B758,B759,B761,B763	2	SPA3K_MOUSE,FUCO_MOUSE
241888	A751,A753,A757,A760,A767,B751,B757,B761,B763,B765,B767,B769	A758,A759,A761,A763,A765,A769,A770,B753,B758,B759,B760,B770	1	FUCO_MOUSE
241889	A751,A753,A757,A760,A767,B751,B757,B761,B763,B765,B767,B770	A758,A759,A761,A763,A765,A769,A770,B753,B758,B759,B760,B769	1	FUCO_MOUSE
241890	A751,A753,A757,A760,A767,B751,B757,B761,B763,B765,B769,B770	A758,A759,A761,A763,A765,A769,A770,B753,B758,B759,B760,B767	1	FUCO_MOUSE
241891	A751,A753,A757,A760,A767,B751,B757,B761,B763,B767,B769,B770	A758,A759,A761,A763,A765,A769,A770,B753,B758,B759,B760,B765	1	FUCO_MOUSE
241892	A751,A753,A757,A760,A767,B751,B757,B761,B765,B767,B769,B770	A758,A759,A761,A763,A765,A769,A770,B753,B758,B759,B760,B763	2	SPA3K_MOUSE,FUCO_MOUSE
241893	A751,A753,A757,A760,A767,B751,B757,B763,B765,B767,B769,B770	A758,A759,A761,A763,A765,A769,A770,B753,B758,B759,B760,B761	2	SPA3K_MOUSE,FUCO_MOUSE
241894	A751,A753,A757,A760,A767,B751,B758,B759,B760,B761,B763,B765	A758,A759,A761,A763,A765,A769,A770,B753,B757,B767,B769,B770	0
241895	A751,A753,A757,A760,A767,B751,B758,B759,B760,B761,B763,B767	A758,A759,A761,A763,A765,A769,A770,B753,B757,B765,B769,B770	0
241896	A751,A753,A757,A760,A767,B751,B758,B759,B760,B761,B763,B769	A758,A759,A761,A763,A765,A769,A770,B753,B757,B765,B767,B770	0
241897	A751,A753,A757,A760,A767,B751,B758,B759,B760,B761,B763,B770	A758,A759,A761,A763,A765,A769,A770,B753,B757,B765,B767,B769	0
241898	A751,A753,A757,A760,A767,B751,B758,B759,B760,B761,B765,B767	A758,A759,A761,A763,A765,A769,A770,B753,B757,B763,B769,B770	0
241899	A751,A753,A757,A760,A767,B751,B758,B759,B760,B761,B765,B769	A758,A759,A761,A763,A765,A769,A770,B753,B757,B763,B767,B770	0
241900	A751,A753,A757,A760,A767,B751,B758,B759,B760,B761,B765,B770	A758,A759,A761,A763,A765,A769,A770,B753,B757,B763,B767,B769	0
241901	A751,A753,A757,A760,A767,B751,B758,B759,B760,B761,B767,B769	A758,A759,A761,A763,A765,A769,A770,B753,B757,B763,B765,B770	0
241902	A751,A753,A757,A760,A767,B751,B758,B759,B760,B761,B767,B770	A758,A759,A761,A763,A765,A769,A770,B753,B757,B763,B765,B769	0
241903	A751,A753,A757,A760,A767,B751,B758,B759,B760,B761,B769,B770	A758,A759,A761,A763,A765,A769,A770,B753,B757,B763,B765,B767	0
241904	A751,A753,A757,A760,A767,B751,B758,B759,B760,B763,B765,B767	A758,A759,A761,A763,A765,A769,A770,B753,B757,B761,B769,B770	0
241905	A751,A753,A757,A760,A767,B751,B758,B759,B760,B763,B765,B769	A758,A759,A761,A763,A765,A769,A770,B753,B757,B761,B767,B770	0
241906	A751,A753,A757,A760,A767,B751,B758,B759,B760,B763,B765,B770	A758,A759,A761,A763,A765,A769,A770,B753,B757,B761,B767,B769	1	GELS_MOUSE
241907	A751,A753,A757,A760,A767,B751,B758,B759,B760,B763,B767,B769	A758,A759,A761,A763,A765,A769,A770,B753,B757,B761,B765,B770	0
241908	A751,A753,A757,A760,A767,B751,B758,B759,B760,B763,B767,B770	A758,A759,A761,A763,A765,A769,A770,B753,B757,B761,B765,B769	0
241909	A751,A753,A757,A760,A767,B751,B758,B759,B760,B763,B769,B770	A758,A759,A761,A763,A765,A769,A770,B753,B757,B761,B765,B767	0
241910	A751,A753,A757,A760,A767,B751,B758,B759,B760,B765,B767,B769	A758,A759,A761,A763,A765,A769,A770,B753,B757,B761,B763,B770	0
241911	A751,A753,A757,A760,A767,B751,B758,B759,B760,B765,B767,B770	A758,A759,A761,A763,A765,A769,A770,B753,B757,B761,B763,B769	0
241912	A751,A753,A757,A760,A767,B751,B758,B759,B760,B765,B769,B770	A758,A759,A761,A763,A765,A769,A770,B753,B757,B761,B763,B767	0
241913	A751,A753,A757,A760,A767,B751,B758,B759,B760,B767,B769,B770	A758,A759,A761,A763,A765,A769,A770,B753,B757,B761,B763,B765	0
241914	A751,A753,A757,A760,A767,B751,B758,B759,B761,B763,B765,B767	A758,A759,A761,A763,A765,A769,A770,B753,B757,B760,B769,B770	0
241915	A751,A753,A757,A760,A767,B751,B758,B759,B761,B763,B765,B769	A758,A759,A761,A763,A765,A769,A770,B753,B757,B760,B767,B770	0
241916	A751,A753,A757,A760,A767,B751,B758,B759,B761,B763,B765,B770	A758,A759,A761,A763,A765,A769,A770,B753,B757,B760,B767,B769	0
241917	A751,A753,A757,A760,A767,B751,B758,B759,B761,B763,B767,B769	A758,A759,A761,A763,A765,A769,A770,B753,B757,B760,B765,B770	0
241918	A751,A753,A757,A760,A767,B751,B758,B759,B761,B763,B767,B770	A758,A759,A761,A763,A765,A769,A770,B753,B757,B760,B765,B769	0
241919	A751,A753,A757,A760,A767,B751,B758,B759,B761,B763,B769,B770	A758,A759,A761,A763,A765,A769,A770,B753,B757,B760,B765,B767	0
241920	A751,A753,A757,A760,A767,B751,B758,B759,B761,B765,B767,B769	A758,A759,A761,A763,A765,A769,A770,B753,B757,B760,B763,B770	0
241921	A751,A753,A757,A760,A767,B751,B758,B759,B761,B765,B767,B770	A758,A759,A761,A763,A765,A769,A770,B753,B757,B760,B763,B769	0
241922	A751,A753,A757,A760,A767,B751,B758,B759,B761,B765,B769,B770	A758,A759,A761,A763,A765,A769,A770,B753,B757,B760,B763,B767	0
241923	A751,A753,A757,A760,A767,B751,B758,B759,B761,B767,B769,B770	A758,A759,A761,A763,A765,A769,A770,B753,B757,B760,B763,B765	0
241924	A751,A753,A757,A760,A767,B751,B758,B759,B763,B765,B767,B769	A758,A759,A761,A763,A765,A769,A770,B753,B757,B760,B761,B770	1	MUP20_MOUSE
241925	A751,A753,A757,A760,A767,B751,B758,B759,B763,B765,B767,B770	A758,A759,A761,A763,A765,A769,A770,B753,B757,B760,B761,B769	2	MUP5_MOUSE,MUP20_MOUSE
241926	A751,A753,A757,A760,A767,B751,B758,B759,B763,B765,B769,B770	A758,A759,A761,A763,A765,A769,A770,B753,B757,B760,B761,B767	1	MUP20_MOUSE
241927	A751,A753,A757,A760,A767,B751,B758,B759,B763,B767,B769,B770	A758,A759,A761,A763,A765,A769,A770,B753,B757,B760,B761,B765	0
241928	A751,A753,A757,A760,A767,B751,B758,B759,B765,B767,B769,B770	A758,A759,A761,A763,A765,A769,A770,B753,B757,B760,B761,B763	2	SPA3K_MOUSE,MUP20_MOUSE
241929	A751,A753,A757,A760,A767,B751,B758,B760,B761,B763,B765,B767	A758,A759,A761,A763,A765,A769,A770,B753,B757,B759,B769,B770	0
241930	A751,A753,A757,A760,A767,B751,B758,B760,B761,B763,B765,B769	A758,A759,A761,A763,A765,A769,A770,B753,B757,B759,B767,B770	0
241931	A751,A753,A757,A760,A767,B751,B758,B760,B761,B763,B765,B770	A758,A759,A761,A763,A765,A769,A770,B753,B757,B759,B767,B769	1	GELS_MOUSE
241932	A751,A753,A757,A760,A767,B751,B758,B760,B761,B763,B767,B769	A758,A759,A761,A763,A765,A769,A770,B753,B757,B759,B765,B770	0
241933	A751,A753,A757,A760,A767,B751,B758,B760,B761,B763,B767,B770	A758,A759,A761,A763,A765,A769,A770,B753,B757,B759,B765,B769	0
241934	A751,A753,A757,A760,A767,B751,B758,B760,B761,B763,B769,B770	A758,A759,A761,A763,A765,A769,A770,B753,B757,B759,B765,B767	0
241935	A751,A753,A757,A760,A767,B751,B758,B760,B761,B765,B767,B769	A758,A759,A761,A763,A765,A769,A770,B753,B757,B759,B763,B770	0
241936	A751,A753,A757,A760,A767,B751,B758,B760,B761,B765,B767,B770	A758,A759,A761,A763,A765,A769,A770,B753,B757,B759,B763,B769	1	LY6C2_MOUSE
241937	A751,A753,A757,A760,A767,B751,B758,B760,B761,B765,B769,B770	A758,A759,A761,A763,A765,A769,A770,B753,B757,B759,B763,B767	0
241938	A751,A753,A757,A760,A767,B751,B758,B760,B761,B767,B769,B770	A758,A759,A761,A763,A765,A769,A770,B753,B757,B759,B763,B765	0
241939	A751,A753,A757,A760,A767,B751,B758,B760,B763,B765,B767,B769	A758,A759,A761,A763,A765,A769,A770,B753,B757,B759,B761,B770	1	LRC19_MOUSE
241940	A751,A753,A757,A760,A767,B751,B758,B760,B763,B765,B767,B770	A758,A759,A761,A763,A765,A769,A770,B753,B757,B759,B761,B769	0
241941	A751,A753,A757,A760,A767,B751,B758,B760,B763,B765,B769,B770	A758,A759,A761,A763,A765,A769,A770,B753,B757,B759,B761,B767	0
241942	A751,A753,A757,A760,A767,B751,B758,B760,B763,B767,B769,B770	A758,A759,A761,A763,A765,A769,A770,B753,B757,B759,B761,B765	0
241943	A751,A753,A757,A760,A767,B751,B758,B760,B765,B767,B769,B770	A758,A759,A761,A763,A765,A769,A770,B753,B757,B759,B761,B763	0
241944	A751,A753,A757,A760,A767,B751,B758,B761,B763,B765,B767,B769	A758,A759,A761,A763,A765,A769,A770,B753,B757,B759,B760,B770	2	ECP1_MOUSE,MUP20_MOUSE
241945	A751,A753,A757,A760,A767,B751,B758,B761,B763,B765,B767,B770	A758,A759,A761,A763,A765,A769,A770,B753,B757,B759,B760,B769	2	MUP5_MOUSE,MUP20_MOUSE
241946	A751,A753,A757,A760,A767,B751,B758,B761,B763,B765,B769,B770	A758,A759,A761,A763,A765,A769,A770,B753,B757,B759,B760,B767	1	MUP20_MOUSE
241947	A751,A753,A757,A760,A767,B751,B758,B761,B763,B767,B769,B770	A758,A759,A761,A763,A765,A769,A770,B753,B757,B759,B760,B765	0
241948	A751,A753,A757,A760,A767,B751,B758,B761,B765,B767,B769,B770	A758,A759,A761,A763,A765,A769,A770,B753,B757,B759,B760,B763	1	CAMP_MOUSE
241949	A751,A753,A757,A760,A767,B751,B758,B763,B765,B767,B769,B770	A758,A759,A761,A763,A765,A769,A770,B753,B757,B759,B760,B761	3	CAMP_MOUSE,MUP5_MOUSE,MUP20_MOUSE
241950	A751,A753,A757,A760,A767,B751,B759,B760,B761,B763,B765,B767	A758,A759,A761,A763,A765,A769,A770,B753,B757,B758,B769,B770	0
241951	A751,A753,A757,A760,A767,B751,B759,B760,B761,B763,B765,B769	A758,A759,A761,A763,A765,A769,A770,B753,B757,B758,B767,B770	0
241952	A751,A753,A757,A760,A767,B751,B759,B760,B761,B763,B765,B770	A758,A759,A761,A763,A765,A769,A770,B753,B757,B758,B767,B769	0
241953	A751,A753,A757,A760,A767,B751,B759,B760,B761,B763,B767,B769	A758,A759,A761,A763,A765,A769,A770,B753,B757,B758,B765,B770	0
241954	A751,A753,A757,A760,A767,B751,B759,B760,B761,B763,B767,B770	A758,A759,A761,A763,A765,A769,A770,B753,B757,B758,B765,B769	0
241955	A751,A753,A757,A760,A767,B751,B759,B760,B761,B763,B769,B770	A758,A759,A761,A763,A765,A769,A770,B753,B757,B758,B765,B767	0
241956	A751,A753,A757,A760,A767,B751,B759,B760,B761,B765,B767,B769	A758,A759,A761,A763,A765,A769,A770,B753,B757,B758,B763,B770	0
241957	A751,A753,A757,A760,A767,B751,B759,B760,B761,B765,B767,B770	A758,A759,A761,A763,A765,A769,A770,B753,B757,B758,B763,B769	0
241958	A751,A753,A757,A760,A767,B751,B759,B760,B761,B765,B769,B770	A758,A759,A761,A763,A765,A769,A770,B753,B757,B758,B763,B767	0
241959	A751,A753,A757,A760,A767,B751,B759,B760,B761,B767,B769,B770	A758,A759,A761,A763,A765,A769,A770,B753,B757,B758,B763,B765	0
241960	A751,A753,A757,A760,A767,B751,B759,B760,B763,B765,B767,B769	A758,A759,A761,A763,A765,A769,A770,B753,B757,B758,B761,B770	0
241961	A751,A753,A757,A760,A767,B751,B759,B760,B763,B765,B767,B770	A758,A759,A761,A763,A765,A769,A770,B753,B757,B758,B761,B769	0
241962	A751,A753,A757,A760,A767,B751,B759,B760,B763,B765,B769,B770	A758,A759,A761,A763,A765,A769,A770,B753,B757,B758,B761,B767	0
241963	A751,A753,A757,A760,A767,B751,B759,B760,B763,B767,B769,B770	A758,A759,A761,A763,A765,A769,A770,B753,B757,B758,B761,B765	0
241964	A751,A753,A757,A760,A767,B751,B759,B760,B765,B767,B769,B770	A758,A759,A761,A763,A765,A769,A770,B753,B757,B758,B761,B763	1	SPA3K_MOUSE
241965	A751,A753,A757,A760,A767,B751,B759,B761,B763,B765,B767,B769	A758,A759,A761,A763,A765,A769,A770,B753,B757,B758,B760,B770	0
241966	A751,A753,A757,A760,A767,B751,B759,B761,B763,B765,B767,B770	A758,A759,A761,A763,A765,A769,A770,B753,B757,B758,B760,B769	0
241967	A751,A753,A757,A760,A767,B751,B759,B761,B763,B765,B769,B770	A758,A759,A761,A763,A765,A769,A770,B753,B757,B758,B760,B767	0
241968	A751,A753,A757,A760,A767,B751,B759,B761,B763,B767,B769,B770	A758,A759,A761,A763,A765,A769,A770,B753,B757,B758,B760,B765	0
241969	A751,A753,A757,A760,A767,B751,B759,B761,B765,B767,B769,B770	A758,A759,A761,A763,A765,A769,A770,B753,B757,B758,B760,B763	1	SPA3K_MOUSE
241970	A751,A753,A757,A760,A767,B751,B759,B763,B765,B767,B769,B770	A758,A759,A761,A763,A765,A769,A770,B753,B757,B758,B760,B761	2	SPA3K_MOUSE,MUP20_MOUSE
241971	A751,A753,A757,A760,A767,B751,B760,B761,B763,B765,B767,B769	A758,A759,A761,A763,A765,A769,A770,B753,B757,B758,B759,B770	0
241972	A751,A753,A757,A760,A767,B751,B760,B761,B763,B765,B767,B770	A758,A759,A761,A763,A765,A769,A770,B753,B757,B758,B759,B769	0
241973	A751,A753,A757,A760,A767,B751,B760,B761,B763,B765,B769,B770	A758,A759,A761,A763,A765,A769,A770,B753,B757,B758,B759,B767	0
241974	A751,A753,A757,A760,A767,B751,B760,B761,B763,B767,B769,B770	A758,A759,A761,A763,A765,A769,A770,B753,B757,B758,B759,B765	0
241975	A751,A753,A757,A760,A767,B751,B760,B761,B765,B767,B769,B770	A758,A759,A761,A763,A765,A769,A770,B753,B757,B758,B759,B763	1	LY6C2_MOUSE
241976	A751,A753,A757,A760,A767,B751,B760,B763,B765,B767,B769,B770	A758,A759,A761,A763,A765,A769,A770,B753,B757,B758,B759,B761	1	SPA3M_MOUSE
241977	A751,A753,A757,A760,A767,B751,B761,B763,B765,B767,B769,B770	A758,A759,A761,A763,A765,A769,A770,B753,B757,B758,B759,B760	2	ECP1_MOUSE,MUP20_MOUSE
241978	A751,A753,A757,A760,A767,B753,B757,B758,B759,B760,B761,B763	A758,A759,A761,A763,A765,A769,A770,B751,B765,B767,B769,B770	1	MA2B1_MOUSE
241979	A751,A753,A757,A760,A767,B753,B757,B758,B759,B760,B761,B765	A758,A759,A761,A763,A765,A769,A770,B751,B763,B767,B769,B770	1	PPGB_MOUSE
241980	A751,A753,A757,A760,A767,B753,B757,B758,B759,B760,B761,B767	A758,A759,A761,A763,A765,A769,A770,B751,B763,B765,B769,B770	2	MA2B1_MOUSE,PPGB_MOUSE
241981	A751,A753,A757,A760,A767,B753,B757,B758,B759,B760,B761,B769	A758,A759,A761,A763,A765,A769,A770,B751,B763,B765,B767,B770	1	MA2B1_MOUSE
241982	A751,A753,A757,A760,A767,B753,B757,B758,B759,B760,B761,B770	A758,A759,A761,A763,A765,A769,A770,B751,B763,B765,B767,B769	0
241983	A751,A753,A757,A760,A767,B753,B757,B758,B759,B760,B763,B765	A758,A759,A761,A763,A765,A769,A770,B751,B761,B767,B769,B770	1	HEXB_MOUSE
241984	A751,A753,A757,A760,A767,B753,B757,B758,B759,B760,B763,B767	A758,A759,A761,A763,A765,A769,A770,B751,B761,B765,B769,B770	1	MA2B1_MOUSE
241985	A751,A753,A757,A760,A767,B753,B757,B758,B759,B760,B763,B769	A758,A759,A761,A763,A765,A769,A770,B751,B761,B765,B767,B770	2	HEXB_MOUSE,MA2B1_MOUSE
241986	A751,A753,A757,A760,A767,B753,B757,B758,B759,B760,B763,B770	A758,A759,A761,A763,A765,A769,A770,B751,B761,B765,B767,B769	2	HEXB_MOUSE,MA2B1_MOUSE
241987	A751,A753,A757,A760,A767,B753,B757,B758,B759,B760,B765,B767	A758,A759,A761,A763,A765,A769,A770,B751,B761,B763,B769,B770	1	PPGB_MOUSE
241988	A751,A753,A757,A760,A767,B753,B757,B758,B759,B760,B765,B769	A758,A759,A761,A763,A765,A769,A770,B751,B761,B763,B767,B770	2	HEXB_MOUSE,EPDR1_MOUSE
241989	A751,A753,A757,A760,A767,B753,B757,B758,B759,B760,B765,B770	A758,A759,A761,A763,A765,A769,A770,B751,B761,B763,B767,B769	1	HEXB_MOUSE
241990	A751,A753,A757,A760,A767,B753,B757,B758,B759,B760,B767,B769	A758,A759,A761,A763,A765,A769,A770,B751,B761,B763,B765,B770	1	MA2B1_MOUSE
241991	A751,A753,A757,A760,A767,B753,B757,B758,B759,B760,B767,B770	A758,A759,A761,A763,A765,A769,A770,B751,B761,B763,B765,B769	1	MA2B1_MOUSE
241992	A751,A753,A757,A760,A767,B753,B757,B758,B759,B760,B769,B770	A758,A759,A761,A763,A765,A769,A770,B751,B761,B763,B765,B767	2	HEXB_MOUSE,MA2B1_MOUSE
241993	A751,A753,A757,A760,A767,B753,B757,B758,B759,B761,B763,B765	A758,A759,A761,A763,A765,A769,A770,B751,B760,B767,B769,B770	0
241994	A751,A753,A757,A760,A767,B753,B757,B758,B759,B761,B763,B767	A758,A759,A761,A763,A765,A769,A770,B751,B760,B765,B769,B770	0
241995	A751,A753,A757,A760,A767,B753,B757,B758,B759,B761,B763,B769	A758,A759,A761,A763,A765,A769,A770,B751,B760,B765,B767,B770	0
241996	A751,A753,A757,A760,A767,B753,B757,B758,B759,B761,B763,B770	A758,A759,A761,A763,A765,A769,A770,B751,B760,B765,B767,B769	0
241997	A751,A753,A757,A760,A767,B753,B757,B758,B759,B761,B765,B767	A758,A759,A761,A763,A765,A769,A770,B751,B760,B763,B769,B770	0
241998	A751,A753,A757,A760,A767,B753,B757,B758,B759,B761,B765,B769	A758,A759,A761,A763,A765,A769,A770,B751,B760,B763,B767,B770	0
241999	A751,A753,A757,A760,A767,B753,B757,B758,B759,B761,B765,B770	A758,A759,A761,A763,A765,A769,A770,B751,B760,B763,B767,B769	0
242000	A751,A753,A757,A760,A767,B753,B757,B758,B759,B761,B767,B769	A758,A759,A761,A763,A765,A769,A770,B751,B760,B763,B765,B770	0
242001	A751,A753,A757,A760,A767,B753,B757,B758,B759,B761,B767,B770	A758,A759,A761,A763,A765,A769,A770,B751,B760,B763,B765,B769	0
242002	A751,A753,A757,A760,A767,B753,B757,B758,B759,B761,B769,B770	A758,A759,A761,A763,A765,A769,A770,B751,B760,B763,B765,B767	0
242003	A751,A753,A757,A760,A767,B753,B757,B758,B759,B763,B765,B767	A758,A759,A761,A763,A765,A769,A770,B751,B760,B761,B769,B770	0
242004	A751,A753,A757,A760,A767,B753,B757,B758,B759,B763,B765,B769	A758,A759,A761,A763,A765,A769,A770,B751,B760,B761,B767,B770	0
242005	A751,A753,A757,A760,A767,B753,B757,B758,B759,B763,B765,B770	A758,A759,A761,A763,A765,A769,A770,B751,B760,B761,B767,B769	1	FUCO_MOUSE
242006	A751,A753,A757,A760,A767,B753,B757,B758,B759,B763,B767,B769	A758,A759,A761,A763,A765,A769,A770,B751,B760,B761,B765,B770	0
242007	A751,A753,A757,A760,A767,B753,B757,B758,B759,B763,B767,B770	A758,A759,A761,A763,A765,A769,A770,B751,B760,B761,B765,B769	1	FUCO_MOUSE
242008	A751,A753,A757,A760,A767,B753,B757,B758,B759,B763,B769,B770	A758,A759,A761,A763,A765,A769,A770,B751,B760,B761,B765,B767	0
242009	A751,A753,A757,A760,A767,B753,B757,B758,B759,B765,B767,B769	A758,A759,A761,A763,A765,A769,A770,B751,B760,B761,B763,B770	0
242010	A751,A753,A757,A760,A767,B753,B757,B758,B759,B765,B767,B770	A758,A759,A761,A763,A765,A769,A770,B751,B760,B761,B763,B769	1	FUCO_MOUSE
242011	A751,A753,A757,A760,A767,B753,B757,B758,B759,B765,B769,B770	A758,A759,A761,A763,A765,A769,A770,B751,B760,B761,B763,B767	2	SPA3K_MOUSE,FUCO_MOUSE
242012	A751,A753,A757,A760,A767,B753,B757,B758,B759,B767,B769,B770	A758,A759,A761,A763,A765,A769,A770,B751,B760,B761,B763,B765	1	FUCO_MOUSE
242013	A751,A753,A757,A760,A767,B753,B757,B758,B760,B761,B763,B765	A758,A759,A761,A763,A765,A769,A770,B751,B759,B767,B769,B770	0
242014	A751,A753,A757,A760,A767,B753,B757,B758,B760,B761,B763,B767	A758,A759,A761,A763,A765,A769,A770,B751,B759,B765,B769,B770	0
242015	A751,A753,A757,A760,A767,B753,B757,B758,B760,B761,B763,B769	A758,A759,A761,A763,A765,A769,A770,B751,B759,B765,B767,B770	0
242016	A751,A753,A757,A760,A767,B753,B757,B758,B760,B761,B763,B770	A758,A759,A761,A763,A765,A769,A770,B751,B759,B765,B767,B769	0
242017	A751,A753,A757,A760,A767,B753,B757,B758,B760,B761,B765,B767	A758,A759,A761,A763,A765,A769,A770,B751,B759,B763,B769,B770	0
242018	A751,A753,A757,A760,A767,B753,B757,B758,B760,B761,B765,B769	A758,A759,A761,A763,A765,A769,A770,B751,B759,B763,B767,B770	0
242019	A751,A753,A757,A760,A767,B753,B757,B758,B760,B761,B765,B770	A758,A759,A761,A763,A765,A769,A770,B751,B759,B763,B767,B769	0
242020	A751,A753,A757,A760,A767,B753,B757,B758,B760,B761,B767,B769	A758,A759,A761,A763,A765,A769,A770,B751,B759,B763,B765,B770	0
242021	A751,A753,A757,A760,A767,B753,B757,B758,B760,B761,B767,B770	A758,A759,A761,A763,A765,A769,A770,B751,B759,B763,B765,B769	0
242022	A751,A753,A757,A760,A767,B753,B757,B758,B760,B761,B769,B770	A758,A759,A761,A763,A765,A769,A770,B751,B759,B763,B765,B767	0
242023	A751,A753,A757,A760,A767,B753,B757,B758,B760,B763,B765,B767	A758,A759,A761,A763,A765,A769,A770,B751,B759,B761,B769,B770	0
242024	A751,A753,A757,A760,A767,B753,B757,B758,B760,B763,B765,B769	A758,A759,A761,A763,A765,A769,A770,B751,B759,B761,B767,B770	1	HEXB_MOUSE
242025	A751,A753,A757,A760,A767,B753,B757,B758,B760,B763,B765,B770	A758,A759,A761,A763,A765,A769,A770,B751,B759,B761,B767,B769	3	HEXB_MOUSE,GELS_MOUSE,FUCO_MOUSE
242026	A751,A753,A757,A760,A767,B753,B757,B758,B760,B763,B767,B769	A758,A759,A761,A763,A765,A769,A770,B751,B759,B761,B765,B770	0
242027	A751,A753,A757,A760,A767,B753,B757,B758,B760,B763,B767,B770	A758,A759,A761,A763,A765,A769,A770,B751,B759,B761,B765,B769	1	FUCO_MOUSE
242028	A751,A753,A757,A760,A767,B753,B757,B758,B760,B763,B769,B770	A758,A759,A761,A763,A765,A769,A770,B751,B759,B761,B765,B767	2	HEXB_MOUSE,FUCO_MOUSE
242029	A751,A753,A757,A760,A767,B753,B757,B758,B760,B765,B767,B769	A758,A759,A761,A763,A765,A769,A770,B751,B759,B761,B763,B770	0
242030	A751,A753,A757,A760,A767,B753,B757,B758,B760,B765,B767,B770	A758,A759,A761,A763,A765,A769,A770,B751,B759,B761,B763,B769	1	FUCO_MOUSE
242031	A751,A753,A757,A760,A767,B753,B757,B758,B760,B765,B769,B770	A758,A759,A761,A763,A765,A769,A770,B751,B759,B761,B763,B767	3	APOD_MOUSE,HEXB_MOUSE,FUCO_MOUSE
242032	A751,A753,A757,A760,A767,B753,B757,B758,B760,B767,B769,B770	A758,A759,A761,A763,A765,A769,A770,B751,B759,B761,B763,B765	1	FUCO_MOUSE
242033	A751,A753,A757,A760,A767,B753,B757,B758,B761,B763,B765,B767	A758,A759,A761,A763,A765,A769,A770,B751,B759,B760,B769,B770	0
242034	A751,A753,A757,A760,A767,B753,B757,B758,B761,B763,B765,B769	A758,A759,A761,A763,A765,A769,A770,B751,B759,B760,B767,B770	0
242035	A751,A753,A757,A760,A767,B753,B757,B758,B761,B763,B765,B770	A758,A759,A761,A763,A765,A769,A770,B751,B759,B760,B767,B769	1	FUCO_MOUSE
242036	A751,A753,A757,A760,A767,B753,B757,B758,B761,B763,B767,B769	A758,A759,A761,A763,A765,A769,A770,B751,B759,B760,B765,B770	0
242037	A751,A753,A757,A760,A767,B753,B757,B758,B761,B763,B767,B770	A758,A759,A761,A763,A765,A769,A770,B751,B759,B760,B765,B769	1	FUCO_MOUSE
242038	A751,A753,A757,A760,A767,B753,B757,B758,B761,B763,B769,B770	A758,A759,A761,A763,A765,A769,A770,B751,B759,B760,B765,B767	1	FUCO_MOUSE
242039	A751,A753,A757,A760,A767,B753,B757,B758,B761,B765,B767,B769	A758,A759,A761,A763,A765,A769,A770,B751,B759,B760,B763,B770	0
242040	A751,A753,A757,A760,A767,B753,B757,B758,B761,B765,B767,B770	A758,A759,A761,A763,A765,A769,A770,B751,B759,B760,B763,B769	1	FUCO_MOUSE
242041	A751,A753,A757,A760,A767,B753,B757,B758,B761,B765,B769,B770	A758,A759,A761,A763,A765,A769,A770,B751,B759,B760,B763,B767	2	APOD_MOUSE,FUCO_MOUSE
242042	A751,A753,A757,A760,A767,B753,B757,B758,B761,B767,B769,B770	A758,A759,A761,A763,A765,A769,A770,B751,B759,B760,B763,B765	1	FUCO_MOUSE
242043	A751,A753,A757,A760,A767,B753,B757,B758,B763,B765,B767,B769	A758,A759,A761,A763,A765,A769,A770,B751,B759,B760,B761,B770	1	FUCO_MOUSE
242044	A751,A753,A757,A760,A767,B753,B757,B758,B763,B765,B767,B770	A758,A759,A761,A763,A765,A769,A770,B751,B759,B760,B761,B769	1	FUCO_MOUSE
242045	A751,A753,A757,A760,A767,B753,B757,B758,B763,B765,B769,B770	A758,A759,A761,A763,A765,A769,A770,B751,B759,B760,B761,B767	1	FUCO_MOUSE
242046	A751,A753,A757,A760,A767,B753,B757,B758,B763,B767,B769,B770	A758,A759,A761,A763,A765,A769,A770,B751,B759,B760,B761,B765	1	FUCO_MOUSE
242047	A751,A753,A757,A760,A767,B753,B757,B758,B765,B767,B769,B770	A758,A759,A761,A763,A765,A769,A770,B751,B759,B760,B761,B763	4	APOD_MOUSE,SPA3K_MOUSE,CAMP_MOUSE,FUCO_MOUSE
242048	A751,A753,A757,A760,A767,B753,B757,B759,B760,B761,B763,B765	A758,A759,A761,A763,A765,A769,A770,B751,B758,B767,B769,B770	0
242049	A751,A753,A757,A760,A767,B753,B757,B759,B760,B761,B763,B767	A758,A759,A761,A763,A765,A769,A770,B751,B758,B765,B769,B770	0
242050	A751,A753,A757,A760,A767,B753,B757,B759,B760,B761,B763,B769	A758,A759,A761,A763,A765,A769,A770,B751,B758,B765,B767,B770	0
242051	A751,A753,A757,A760,A767,B753,B757,B759,B760,B761,B763,B770	A758,A759,A761,A763,A765,A769,A770,B751,B758,B765,B767,B769	1	FUCO_MOUSE
242052	A751,A753,A757,A760,A767,B753,B757,B759,B760,B761,B765,B767	A758,A759,A761,A763,A765,A769,A770,B751,B758,B763,B769,B770	0
242053	A751,A753,A757,A760,A767,B753,B757,B759,B760,B761,B765,B769	A758,A759,A761,A763,A765,A769,A770,B751,B758,B763,B767,B770	1	TPP1_MOUSE
242054	A751,A753,A757,A760,A767,B753,B757,B759,B760,B761,B765,B770	A758,A759,A761,A763,A765,A769,A770,B751,B758,B763,B767,B769	1	FUCO_MOUSE
242055	A751,A753,A757,A760,A767,B753,B757,B759,B760,B761,B767,B769	A758,A759,A761,A763,A765,A769,A770,B751,B758,B763,B765,B770	0
242056	A751,A753,A757,A760,A767,B753,B757,B759,B760,B761,B767,B770	A758,A759,A761,A763,A765,A769,A770,B751,B758,B763,B765,B769	1	FUCO_MOUSE
242057	A751,A753,A757,A760,A767,B753,B757,B759,B760,B761,B769,B770	A758,A759,A761,A763,A765,A769,A770,B751,B758,B763,B765,B767	1	FUCO_MOUSE
242058	A751,A753,A757,A760,A767,B753,B757,B759,B760,B763,B765,B767	A758,A759,A761,A763,A765,A769,A770,B751,B758,B761,B769,B770	1	FUCO_MOUSE
242059	A751,A753,A757,A760,A767,B753,B757,B759,B760,B763,B765,B769	A758,A759,A761,A763,A765,A769,A770,B751,B758,B761,B767,B770	1	HEXB_MOUSE
242060	A751,A753,A757,A760,A767,B753,B757,B759,B760,B763,B765,B770	A758,A759,A761,A763,A765,A769,A770,B751,B758,B761,B767,B769	2	HEXB_MOUSE,FUCO_MOUSE
242061	A751,A753,A757,A760,A767,B753,B757,B759,B760,B763,B767,B769	A758,A759,A761,A763,A765,A769,A770,B751,B758,B761,B765,B770	0
242062	A751,A753,A757,A760,A767,B753,B757,B759,B760,B763,B767,B770	A758,A759,A761,A763,A765,A769,A770,B751,B758,B761,B765,B769	1	FUCO_MOUSE
242063	A751,A753,A757,A760,A767,B753,B757,B759,B760,B763,B769,B770	A758,A759,A761,A763,A765,A769,A770,B751,B758,B761,B765,B767	2	HEXB_MOUSE,FUCO_MOUSE
242064	A751,A753,A757,A760,A767,B753,B757,B759,B760,B765,B767,B769	A758,A759,A761,A763,A765,A769,A770,B751,B758,B761,B763,B770	1	FUCO_MOUSE
242065	A751,A753,A757,A760,A767,B753,B757,B759,B760,B765,B767,B770	A758,A759,A761,A763,A765,A769,A770,B751,B758,B761,B763,B769	1	FUCO_MOUSE
242066	A751,A753,A757,A760,A767,B753,B757,B759,B760,B765,B769,B770	A758,A759,A761,A763,A765,A769,A770,B751,B758,B761,B763,B767	4	SPA3K_MOUSE,HEXB_MOUSE,TPP1_MOUSE,FUCO_MOUSE
242067	A751,A753,A757,A760,A767,B753,B757,B759,B760,B767,B769,B770	A758,A759,A761,A763,A765,A769,A770,B751,B758,B761,B763,B765	1	FUCO_MOUSE
242068	A751,A753,A757,A760,A767,B753,B757,B759,B761,B763,B765,B767	A758,A759,A761,A763,A765,A769,A770,B751,B758,B760,B769,B770	1	FUCO_MOUSE
242069	A751,A753,A757,A760,A767,B753,B757,B759,B761,B763,B765,B769	A758,A759,A761,A763,A765,A769,A770,B751,B758,B760,B767,B770	0
242070	A751,A753,A757,A760,A767,B753,B757,B759,B761,B763,B765,B770	A758,A759,A761,A763,A765,A769,A770,B751,B758,B760,B767,B769	1	FUCO_MOUSE
242071	A751,A753,A757,A760,A767,B753,B757,B759,B761,B763,B767,B769	A758,A759,A761,A763,A765,A769,A770,B751,B758,B760,B765,B770	0
242072	A751,A753,A757,A760,A767,B753,B757,B759,B761,B763,B767,B770	A758,A759,A761,A763,A765,A769,A770,B751,B758,B760,B765,B769	1	FUCO_MOUSE
242073	A751,A753,A757,A760,A767,B753,B757,B759,B761,B763,B769,B770	A758,A759,A761,A763,A765,A769,A770,B751,B758,B760,B765,B767	1	FUCO_MOUSE
242074	A751,A753,A757,A760,A767,B753,B757,B759,B761,B765,B767,B769	A758,A759,A761,A763,A765,A769,A770,B751,B758,B760,B763,B770	1	FUCO_MOUSE
242075	A751,A753,A757,A760,A767,B753,B757,B759,B761,B765,B767,B770	A758,A759,A761,A763,A765,A769,A770,B751,B758,B760,B763,B769	1	FUCO_MOUSE
242076	A751,A753,A757,A760,A767,B753,B757,B759,B761,B765,B769,B770	A758,A759,A761,A763,A765,A769,A770,B751,B758,B760,B763,B767	3	APOD_MOUSE,SPA3K_MOUSE,FUCO_MOUSE
242077	A751,A753,A757,A760,A767,B753,B757,B759,B761,B767,B769,B770	A758,A759,A761,A763,A765,A769,A770,B751,B758,B760,B763,B765	1	FUCO_MOUSE
242078	A751,A753,A757,A760,A767,B753,B757,B759,B763,B765,B767,B769	A758,A759,A761,A763,A765,A769,A770,B751,B758,B760,B761,B770	1	FUCO_MOUSE
242079	A751,A753,A757,A760,A767,B753,B757,B759,B763,B765,B767,B770	A758,A759,A761,A763,A765,A769,A770,B751,B758,B760,B761,B769	1	FUCO_MOUSE
242080	A751,A753,A757,A760,A767,B753,B757,B759,B763,B765,B769,B770	A758,A759,A761,A763,A765,A769,A770,B751,B758,B760,B761,B767	2	SPA3K_MOUSE,FUCO_MOUSE
242081	A751,A753,A757,A760,A767,B753,B757,B759,B763,B767,B769,B770	A758,A759,A761,A763,A765,A769,A770,B751,B758,B760,B761,B765	1	FUCO_MOUSE
242082	A751,A753,A757,A760,A767,B753,B757,B759,B765,B767,B769,B770	A758,A759,A761,A763,A765,A769,A770,B751,B758,B760,B761,B763	3	APOD_MOUSE,SPA3K_MOUSE,FUCO_MOUSE
242083	A751,A753,A757,A760,A767,B753,B757,B760,B761,B763,B765,B767	A758,A759,A761,A763,A765,A769,A770,B751,B758,B759,B769,B770	1	FUCO_MOUSE
242084	A751,A753,A757,A760,A767,B753,B757,B760,B761,B763,B765,B769	A758,A759,A761,A763,A765,A769,A770,B751,B758,B759,B767,B770	0
242085	A751,A753,A757,A760,A767,B753,B757,B760,B761,B763,B765,B770	A758,A759,A761,A763,A765,A769,A770,B751,B758,B759,B767,B769	1	FUCO_MOUSE
242086	A751,A753,A757,A760,A767,B753,B757,B760,B761,B763,B767,B769	A758,A759,A761,A763,A765,A769,A770,B751,B758,B759,B765,B770	0
242087	A751,A753,A757,A760,A767,B753,B757,B760,B761,B763,B767,B770	A758,A759,A761,A763,A765,A769,A770,B751,B758,B759,B765,B769	1	FUCO_MOUSE
242088	A751,A753,A757,A760,A767,B753,B757,B760,B761,B763,B769,B770	A758,A759,A761,A763,A765,A769,A770,B751,B758,B759,B765,B767	1	FUCO_MOUSE
242089	A751,A753,A757,A760,A767,B753,B757,B760,B761,B765,B767,B769	A758,A759,A761,A763,A765,A769,A770,B751,B758,B759,B763,B770	1	FUCO_MOUSE
242090	A751,A753,A757,A760,A767,B753,B757,B760,B761,B765,B767,B770	A758,A759,A761,A763,A765,A769,A770,B751,B758,B759,B763,B769	1	FUCO_MOUSE
242091	A751,A753,A757,A760,A767,B753,B757,B760,B761,B765,B769,B770	A758,A759,A761,A763,A765,A769,A770,B751,B758,B759,B763,B767	3	APOD_MOUSE,FUCO_MOUSE,SPA3M_MOUSE
242092	A751,A753,A757,A760,A767,B753,B757,B760,B761,B767,B769,B770	A758,A759,A761,A763,A765,A769,A770,B751,B758,B759,B763,B765	1	FUCO_MOUSE
242093	A751,A753,A757,A760,A767,B753,B757,B760,B763,B765,B767,B769	A758,A759,A761,A763,A765,A769,A770,B751,B758,B759,B761,B770	1	FUCO_MOUSE
242094	A751,A753,A757,A760,A767,B753,B757,B760,B763,B765,B767,B770	A758,A759,A761,A763,A765,A769,A770,B751,B758,B759,B761,B769	1	FUCO_MOUSE
242095	A751,A753,A757,A760,A767,B753,B757,B760,B763,B765,B769,B770	A758,A759,A761,A763,A765,A769,A770,B751,B758,B759,B761,B767	3	HEXB_MOUSE,FUCO_MOUSE,SPA3M_MOUSE
242096	A751,A753,A757,A760,A767,B753,B757,B760,B763,B767,B769,B770	A758,A759,A761,A763,A765,A769,A770,B751,B758,B759,B761,B765	1	FUCO_MOUSE
242097	A751,A753,A757,A760,A767,B753,B757,B760,B765,B767,B769,B770	A758,A759,A761,A763,A765,A769,A770,B751,B758,B759,B761,B763	4	APOD_MOUSE,SPA3K_MOUSE,FUCO_MOUSE,SPA3M_MOUSE
242098	A751,A753,A757,A760,A767,B753,B757,B761,B763,B765,B767,B769	A758,A759,A761,A763,A765,A769,A770,B751,B758,B759,B760,B770	2	FUCO_MOUSE,FBX50_MOUSE
242099	A751,A753,A757,A760,A767,B753,B757,B761,B763,B765,B767,B770	A758,A759,A761,A763,A765,A769,A770,B751,B758,B759,B760,B769	2	FUCO_MOUSE,FBX50_MOUSE
242100	A751,A753,A757,A760,A767,B753,B757,B761,B763,B765,B769,B770	A758,A759,A761,A763,A765,A769,A770,B751,B758,B759,B760,B767	3	APOD_MOUSE,FUCO_MOUSE,FBX50_MOUSE
242101	A751,A753,A757,A760,A767,B753,B757,B761,B763,B767,B769,B770	A758,A759,A761,A763,A765,A769,A770,B751,B758,B759,B760,B765	2	FUCO_MOUSE,FBX50_MOUSE
242102	A751,A753,A757,A760,A767,B753,B757,B761,B765,B767,B769,B770	A758,A759,A761,A763,A765,A769,A770,B751,B758,B759,B760,B763	4	APOD_MOUSE,SPA3K_MOUSE,FUCO_MOUSE,FBX50_MOUSE
242103	A751,A753,A757,A760,A767,B753,B757,B763,B765,B767,B769,B770	A758,A759,A761,A763,A765,A769,A770,B751,B758,B759,B760,B761	3	APOD_MOUSE,FUCO_MOUSE,FBX50_MOUSE
242104	A751,A753,A757,A760,A767,B753,B758,B759,B760,B761,B763,B765	A758,A759,A761,A763,A765,A769,A770,B751,B757,B767,B769,B770	1	GELS_MOUSE
242105	A751,A753,A757,A760,A767,B753,B758,B759,B760,B761,B763,B767	A758,A759,A761,A763,A765,A769,A770,B751,B757,B765,B769,B770	1	KV6AB_MOUSE
242106	A751,A753,A757,A760,A767,B753,B758,B759,B760,B761,B763,B769	A758,A759,A761,A763,A765,A769,A770,B751,B757,B765,B767,B770	0
242107	A751,A753,A757,A760,A767,B753,B758,B759,B760,B761,B763,B770	A758,A759,A761,A763,A765,A769,A770,B751,B757,B765,B767,B769	2	KV6AB_MOUSE,GELS_MOUSE
242108	A751,A753,A757,A760,A767,B753,B758,B759,B760,B761,B765,B767	A758,A759,A761,A763,A765,A769,A770,B751,B757,B763,B769,B770	0
242109	A751,A753,A757,A760,A767,B753,B758,B759,B760,B761,B765,B769	A758,A759,A761,A763,A765,A769,A770,B751,B757,B763,B767,B770	0
242110	A751,A753,A757,A760,A767,B753,B758,B759,B760,B761,B765,B770	A758,A759,A761,A763,A765,A769,A770,B751,B757,B763,B767,B769	1	GELS_MOUSE
242111	A751,A753,A757,A760,A767,B753,B758,B759,B760,B761,B767,B769	A758,A759,A761,A763,A765,A769,A770,B751,B757,B763,B765,B770	0
242112	A751,A753,A757,A760,A767,B753,B758,B759,B760,B761,B767,B770	A758,A759,A761,A763,A765,A769,A770,B751,B757,B763,B765,B769	1	KV6AB_MOUSE
242113	A751,A753,A757,A760,A767,B753,B758,B759,B760,B761,B769,B770	A758,A759,A761,A763,A765,A769,A770,B751,B757,B763,B765,B767	0
242114	A751,A753,A757,A760,A767,B753,B758,B759,B760,B763,B765,B767	A758,A759,A761,A763,A765,A769,A770,B751,B757,B761,B769,B770	2	BGAL_MOUSE,GELS_MOUSE
242115	A751,A753,A757,A760,A767,B753,B758,B759,B760,B763,B765,B769	A758,A759,A761,A763,A765,A769,A770,B751,B757,B761,B767,B770	1	HEXB_MOUSE
242116	A751,A753,A757,A760,A767,B753,B758,B759,B760,B763,B765,B770	A758,A759,A761,A763,A765,A769,A770,B751,B757,B761,B767,B769	2	HEXB_MOUSE,GELS_MOUSE
242117	A751,A753,A757,A760,A767,B753,B758,B759,B760,B763,B767,B769	A758,A759,A761,A763,A765,A769,A770,B751,B757,B761,B765,B770	0
242118	A751,A753,A757,A760,A767,B753,B758,B759,B760,B763,B767,B770	A758,A759,A761,A763,A765,A769,A770,B751,B757,B761,B765,B769	2	BGAL_MOUSE,KV6AB_MOUSE
242119	A751,A753,A757,A760,A767,B753,B758,B759,B760,B763,B769,B770	A758,A759,A761,A763,A765,A769,A770,B751,B757,B761,B765,B767	1	HEXB_MOUSE
242120	A751,A753,A757,A760,A767,B753,B758,B759,B760,B765,B767,B769	A758,A759,A761,A763,A765,A769,A770,B751,B757,B761,B763,B770	0
242121	A751,A753,A757,A760,A767,B753,B758,B759,B760,B765,B767,B770	A758,A759,A761,A763,A765,A769,A770,B751,B757,B761,B763,B769	0
242122	A751,A753,A757,A760,A767,B753,B758,B759,B760,B765,B769,B770	A758,A759,A761,A763,A765,A769,A770,B751,B757,B761,B763,B767	1	HEXB_MOUSE
242123	A751,A753,A757,A760,A767,B753,B758,B759,B760,B767,B769,B770	A758,A759,A761,A763,A765,A769,A770,B751,B757,B761,B763,B765	0
242124	A751,A753,A757,A760,A767,B753,B758,B759,B761,B763,B765,B767	A758,A759,A761,A763,A765,A769,A770,B751,B757,B760,B769,B770	0
242125	A751,A753,A757,A760,A767,B753,B758,B759,B761,B763,B765,B769	A758,A759,A761,A763,A765,A769,A770,B751,B757,B760,B767,B770	0
242126	A751,A753,A757,A760,A767,B753,B758,B759,B761,B763,B765,B770	A758,A759,A761,A763,A765,A769,A770,B751,B757,B760,B767,B769	1	GELS_MOUSE
242127	A751,A753,A757,A760,A767,B753,B758,B759,B761,B763,B767,B769	A758,A759,A761,A763,A765,A769,A770,B751,B757,B760,B765,B770	0
242128	A751,A753,A757,A760,A767,B753,B758,B759,B761,B763,B767,B770	A758,A759,A761,A763,A765,A769,A770,B751,B757,B760,B765,B769	1	KV6AB_MOUSE
242129	A751,A753,A757,A760,A767,B753,B758,B759,B761,B763,B769,B770	A758,A759,A761,A763,A765,A769,A770,B751,B757,B760,B765,B767	0
242130	A751,A753,A757,A760,A767,B753,B758,B759,B761,B765,B767,B769	A758,A759,A761,A763,A765,A769,A770,B751,B757,B760,B763,B770	1	LEG1H_MOUSE
242131	A751,A753,A757,A760,A767,B753,B758,B759,B761,B765,B767,B770	A758,A759,A761,A763,A765,A769,A770,B751,B757,B760,B763,B769	0
242132	A751,A753,A757,A760,A767,B753,B758,B759,B761,B765,B769,B770	A758,A759,A761,A763,A765,A769,A770,B751,B757,B760,B763,B767	1	APOD_MOUSE
242133	A751,A753,A757,A760,A767,B753,B758,B759,B761,B767,B769,B770	A758,A759,A761,A763,A765,A769,A770,B751,B757,B760,B763,B765	0
242134	A751,A753,A757,A760,A767,B753,B758,B759,B763,B765,B767,B769	A758,A759,A761,A763,A765,A769,A770,B751,B757,B760,B761,B770	0
242135	A751,A753,A757,A760,A767,B753,B758,B759,B763,B765,B767,B770	A758,A759,A761,A763,A765,A769,A770,B751,B757,B760,B761,B769	0
242136	A751,A753,A757,A760,A767,B753,B758,B759,B763,B765,B769,B770	A758,A759,A761,A763,A765,A769,A770,B751,B757,B760,B761,B767	0
242137	A751,A753,A757,A760,A767,B753,B758,B759,B763,B767,B769,B770	A758,A759,A761,A763,A765,A769,A770,B751,B757,B760,B761,B765	0
242138	A751,A753,A757,A760,A767,B753,B758,B759,B765,B767,B769,B770	A758,A759,A761,A763,A765,A769,A770,B751,B757,B760,B761,B763	2	APOD_MOUSE,SPA3K_MOUSE
242139	A751,A753,A757,A760,A767,B753,B758,B760,B761,B763,B765,B767	A758,A759,A761,A763,A765,A769,A770,B751,B757,B759,B769,B770	2	KV6AB_MOUSE,GELS_MOUSE
242140	A751,A753,A757,A760,A767,B753,B758,B760,B761,B763,B765,B769	A758,A759,A761,A763,A765,A769,A770,B751,B757,B759,B767,B770	2	GELS_MOUSE,CD5L_MOUSE
242141	A751,A753,A757,A760,A767,B753,B758,B760,B761,B763,B765,B770	A758,A759,A761,A763,A765,A769,A770,B751,B757,B759,B767,B769	2	KV6AB_MOUSE,GELS_MOUSE
242142	A751,A753,A757,A760,A767,B753,B758,B760,B761,B763,B767,B769	A758,A759,A761,A763,A765,A769,A770,B751,B757,B759,B765,B770	1	KV6AB_MOUSE
242143	A751,A753,A757,A760,A767,B753,B758,B760,B761,B763,B767,B770	A758,A759,A761,A763,A765,A769,A770,B751,B757,B759,B765,B769	1	KV6AB_MOUSE
242144	A751,A753,A757,A760,A767,B753,B758,B760,B761,B763,B769,B770	A758,A759,A761,A763,A765,A769,A770,B751,B757,B759,B765,B767	1	KV6AB_MOUSE
242145	A751,A753,A757,A760,A767,B753,B758,B760,B761,B765,B767,B769	A758,A759,A761,A763,A765,A769,A770,B751,B757,B759,B763,B770	0
242146	A751,A753,A757,A760,A767,B753,B758,B760,B761,B765,B767,B770	A758,A759,A761,A763,A765,A769,A770,B751,B757,B759,B763,B769	1	KV6AB_MOUSE
242147	A751,A753,A757,A760,A767,B753,B758,B760,B761,B765,B769,B770	A758,A759,A761,A763,A765,A769,A770,B751,B757,B759,B763,B767	2	APOD_MOUSE,SPA3M_MOUSE
242148	A751,A753,A757,A760,A767,B753,B758,B760,B761,B767,B769,B770	A758,A759,A761,A763,A765,A769,A770,B751,B757,B759,B763,B765	1	KV6AB_MOUSE
242149	A751,A753,A757,A760,A767,B753,B758,B760,B763,B765,B767,B769	A758,A759,A761,A763,A765,A769,A770,B751,B757,B759,B761,B770	0
242150	A751,A753,A757,A760,A767,B753,B758,B760,B763,B765,B767,B770	A758,A759,A761,A763,A765,A769,A770,B751,B757,B759,B761,B769	2	KV6AB_MOUSE,GELS_MOUSE
242151	A751,A753,A757,A760,A767,B753,B758,B760,B763,B765,B769,B770	A758,A759,A761,A763,A765,A769,A770,B751,B757,B759,B761,B767	3	HEXB_MOUSE,GELS_MOUSE,SPA3M_MOUSE
242152	A751,A753,A757,A760,A767,B753,B758,B760,B763,B767,B769,B770	A758,A759,A761,A763,A765,A769,A770,B751,B757,B759,B761,B765	1	KV6AB_MOUSE
242153	A751,A753,A757,A760,A767,B753,B758,B760,B765,B767,B769,B770	A758,A759,A761,A763,A765,A769,A770,B751,B757,B759,B761,B763	2	APOD_MOUSE,SPA3M_MOUSE
242154	A751,A753,A757,A760,A767,B753,B758,B761,B763,B765,B767,B769	A758,A759,A761,A763,A765,A769,A770,B751,B757,B759,B760,B770	0
242155	A751,A753,A757,A760,A767,B753,B758,B761,B763,B765,B767,B770	A758,A759,A761,A763,A765,A769,A770,B751,B757,B759,B760,B769	2	KV6AB_MOUSE,GELS_MOUSE
242156	A751,A753,A757,A760,A767,B753,B758,B761,B763,B765,B769,B770	A758,A759,A761,A763,A765,A769,A770,B751,B757,B759,B760,B767	1	APOD_MOUSE
242157	A751,A753,A757,A760,A767,B753,B758,B761,B763,B767,B769,B770	A758,A759,A761,A763,A765,A769,A770,B751,B757,B759,B760,B765	1	KV6AB_MOUSE
242158	A751,A753,A757,A760,A767,B753,B758,B761,B765,B767,B769,B770	A758,A759,A761,A763,A765,A769,A770,B751,B757,B759,B760,B763	1	APOD_MOUSE
242159	A751,A753,A757,A760,A767,B753,B758,B763,B765,B767,B769,B770	A758,A759,A761,A763,A765,A769,A770,B751,B757,B759,B760,B761	0
242160	A751,A753,A757,A760,A767,B753,B759,B760,B761,B763,B765,B767	A758,A759,A761,A763,A765,A769,A770,B751,B757,B758,B769,B770	0
242161	A751,A753,A757,A760,A767,B753,B759,B760,B761,B763,B765,B769	A758,A759,A761,A763,A765,A769,A770,B751,B757,B758,B767,B770	0
242162	A751,A753,A757,A760,A767,B753,B759,B760,B761,B763,B765,B770	A758,A759,A761,A763,A765,A769,A770,B751,B757,B758,B767,B769	2	KV6AB_MOUSE,GELS_MOUSE
242163	A751,A753,A757,A760,A767,B753,B759,B760,B761,B763,B767,B769	A758,A759,A761,A763,A765,A769,A770,B751,B757,B758,B765,B770	0
242164	A751,A753,A757,A760,A767,B753,B759,B760,B761,B763,B767,B770	A758,A759,A761,A763,A765,A769,A770,B751,B757,B758,B765,B769	1	KV6AB_MOUSE
242165	A751,A753,A757,A760,A767,B753,B759,B760,B761,B763,B769,B770	A758,A759,A761,A763,A765,A769,A770,B751,B757,B758,B765,B767	1	KV6AB_MOUSE
242166	A751,A753,A757,A760,A767,B753,B759,B760,B761,B765,B767,B769	A758,A759,A761,A763,A765,A769,A770,B751,B757,B758,B763,B770	0
242167	A751,A753,A757,A760,A767,B753,B759,B760,B761,B765,B767,B770	A758,A759,A761,A763,A765,A769,A770,B751,B757,B758,B763,B769	0
242168	A751,A753,A757,A760,A767,B753,B759,B760,B761,B765,B769,B770	A758,A759,A761,A763,A765,A769,A770,B751,B757,B758,B763,B767	1	APOD_MOUSE
242169	A751,A753,A757,A760,A767,B753,B759,B760,B761,B767,B769,B770	A758,A759,A761,A763,A765,A769,A770,B751,B757,B758,B763,B765	0
242170	A751,A753,A757,A760,A767,B753,B759,B760,B763,B765,B767,B769	A758,A759,A761,A763,A765,A769,A770,B751,B757,B758,B761,B770	0
242171	A751,A753,A757,A760,A767,B753,B759,B760,B763,B765,B767,B770	A758,A759,A761,A763,A765,A769,A770,B751,B757,B758,B761,B769	2	KV6AB_MOUSE,GELS_MOUSE
242172	A751,A753,A757,A760,A767,B753,B759,B760,B763,B765,B769,B770	A758,A759,A761,A763,A765,A769,A770,B751,B757,B758,B761,B767	1	HEXB_MOUSE
242173	A751,A753,A757,A760,A767,B753,B759,B760,B763,B767,B769,B770	A758,A759,A761,A763,A765,A769,A770,B751,B757,B758,B761,B765	0
242174	A751,A753,A757,A760,A767,B753,B759,B760,B765,B767,B769,B770	A758,A759,A761,A763,A765,A769,A770,B751,B757,B758,B761,B763	2	APOD_MOUSE,SPA3K_MOUSE
242175	A751,A753,A757,A760,A767,B753,B759,B761,B763,B765,B767,B769	A758,A759,A761,A763,A765,A769,A770,B751,B757,B758,B760,B770	0
242176	A751,A753,A757,A760,A767,B753,B759,B761,B763,B765,B767,B770	A758,A759,A761,A763,A765,A769,A770,B751,B757,B758,B760,B769	0
242177	A751,A753,A757,A760,A767,B753,B759,B761,B763,B765,B769,B770	A758,A759,A761,A763,A765,A769,A770,B751,B757,B758,B760,B767	1	APOD_MOUSE
242178	A751,A753,A757,A760,A767,B753,B759,B761,B763,B767,B769,B770	A758,A759,A761,A763,A765,A769,A770,B751,B757,B758,B760,B765	0
242179	A751,A753,A757,A760,A767,B753,B759,B761,B765,B767,B769,B770	A758,A759,A761,A763,A765,A769,A770,B751,B757,B758,B760,B763	3	APOD_MOUSE,SPA3K_MOUSE,FBX50_MOUSE
242180	A751,A753,A757,A760,A767,B753,B759,B763,B765,B767,B769,B770	A758,A759,A761,A763,A765,A769,A770,B751,B757,B758,B760,B761	2	SPA3K_MOUSE,FUCO_MOUSE
242181	A751,A753,A757,A760,A767,B753,B760,B761,B763,B765,B767,B769	A758,A759,A761,A763,A765,A769,A770,B751,B757,B758,B759,B770	1	SPA3M_MOUSE
242182	A751,A753,A757,A760,A767,B753,B760,B761,B763,B765,B767,B770	A758,A759,A761,A763,A765,A769,A770,B751,B757,B758,B759,B769	3	KV6AB_MOUSE,GELS_MOUSE,SPA3M_MOUSE
242183	A751,A753,A757,A760,A767,B753,B760,B761,B763,B765,B769,B770	A758,A759,A761,A763,A765,A769,A770,B751,B757,B758,B759,B767	5	APOD_MOUSE,KV6AB_MOUSE,GELS_MOUSE,CD5L_MOUSE,SPA3M_MOUSE
242184	A751,A753,A757,A760,A767,B753,B760,B761,B763,B767,B769,B770	A758,A759,A761,A763,A765,A769,A770,B751,B757,B758,B759,B765	2	KV6AB_MOUSE,SPA3M_MOUSE
242185	A751,A753,A757,A760,A767,B753,B760,B761,B765,B767,B769,B770	A758,A759,A761,A763,A765,A769,A770,B751,B757,B758,B759,B763	2	APOD_MOUSE,SPA3M_MOUSE
242186	A751,A753,A757,A760,A767,B753,B760,B763,B765,B767,B769,B770	A758,A759,A761,A763,A765,A769,A770,B751,B757,B758,B759,B761	3	APOD_MOUSE,FUCO_MOUSE,SPA3M_MOUSE
242187	A751,A753,A757,A760,A767,B753,B761,B763,B765,B767,B769,B770	A758,A759,A761,A763,A765,A769,A770,B751,B757,B758,B759,B760	4	APOD_MOUSE,FUCO_MOUSE,FBX50_MOUSE,SPA3M_MOUSE
242188	A751,A753,A757,A760,A767,B757,B758,B759,B760,B761,B763,B765	A758,A759,A761,A763,A765,A769,A770,B751,B753,B767,B769,B770	0
242189	A751,A753,A757,A760,A767,B757,B758,B759,B760,B761,B763,B767	A758,A759,A761,A763,A765,A769,A770,B751,B753,B765,B769,B770	0
242190	A751,A753,A757,A760,A767,B757,B758,B759,B760,B761,B763,B769	A758,A759,A761,A763,A765,A769,A770,B751,B753,B765,B767,B770	0
242191	A751,A753,A757,A760,A767,B757,B758,B759,B760,B761,B763,B770	A758,A759,A761,A763,A765,A769,A770,B751,B753,B765,B767,B769	0
242192	A751,A753,A757,A760,A767,B757,B758,B759,B760,B761,B765,B767	A758,A759,A761,A763,A765,A769,A770,B751,B753,B763,B769,B770	0
242193	A751,A753,A757,A760,A767,B757,B758,B759,B760,B761,B765,B769	A758,A759,A761,A763,A765,A769,A770,B751,B753,B763,B767,B770	0
242194	A751,A753,A757,A760,A767,B757,B758,B759,B760,B761,B765,B770	A758,A759,A761,A763,A765,A769,A770,B751,B753,B763,B767,B769	0
242195	A751,A753,A757,A760,A767,B757,B758,B759,B760,B761,B767,B769	A758,A759,A761,A763,A765,A769,A770,B751,B753,B763,B765,B770	0
242196	A751,A753,A757,A760,A767,B757,B758,B759,B760,B761,B767,B770	A758,A759,A761,A763,A765,A769,A770,B751,B753,B763,B765,B769	0
242197	A751,A753,A757,A760,A767,B757,B758,B759,B760,B761,B769,B770	A758,A759,A761,A763,A765,A769,A770,B751,B753,B763,B765,B767	0
242198	A751,A753,A757,A760,A767,B757,B758,B759,B760,B763,B765,B767	A758,A759,A761,A763,A765,A769,A770,B751,B753,B761,B769,B770	0
242199	A751,A753,A757,A760,A767,B757,B758,B759,B760,B763,B765,B769	A758,A759,A761,A763,A765,A769,A770,B751,B753,B761,B767,B770	0
242200	A751,A753,A757,A760,A767,B757,B758,B759,B760,B763,B765,B770	A758,A759,A761,A763,A765,A769,A770,B751,B753,B761,B767,B769	0
242201	A751,A753,A757,A760,A767,B757,B758,B759,B760,B763,B767,B769	A758,A759,A761,A763,A765,A769,A770,B751,B753,B761,B765,B770	0
242202	A751,A753,A757,A760,A767,B757,B758,B759,B760,B763,B767,B770	A758,A759,A761,A763,A765,A769,A770,B751,B753,B761,B765,B769	0
242203	A751,A753,A757,A760,A767,B757,B758,B759,B760,B763,B769,B770	A758,A759,A761,A763,A765,A769,A770,B751,B753,B761,B765,B767	0
242204	A751,A753,A757,A760,A767,B757,B758,B759,B760,B765,B767,B769	A758,A759,A761,A763,A765,A769,A770,B751,B753,B761,B763,B770	0
242205	A751,A753,A757,A760,A767,B757,B758,B759,B760,B765,B767,B770	A758,A759,A761,A763,A765,A769,A770,B751,B753,B761,B763,B769	0
242206	A751,A753,A757,A760,A767,B757,B758,B759,B760,B765,B769,B770	A758,A759,A761,A763,A765,A769,A770,B751,B753,B761,B763,B767	0
242207	A751,A753,A757,A760,A767,B757,B758,B759,B760,B767,B769,B770	A758,A759,A761,A763,A765,A769,A770,B751,B753,B761,B763,B765	0
242208	A751,A753,A757,A760,A767,B757,B758,B759,B761,B763,B765,B767	A758,A759,A761,A763,A765,A769,A770,B751,B753,B760,B769,B770	0
242209	A751,A753,A757,A760,A767,B757,B758,B759,B761,B763,B765,B769	A758,A759,A761,A763,A765,A769,A770,B751,B753,B760,B767,B770	0
242210	A751,A753,A757,A760,A767,B757,B758,B759,B761,B763,B765,B770	A758,A759,A761,A763,A765,A769,A770,B751,B753,B760,B767,B769	0
242211	A751,A753,A757,A760,A767,B757,B758,B759,B761,B763,B767,B769	A758,A759,A761,A763,A765,A769,A770,B751,B753,B760,B765,B770	0
242212	A751,A753,A757,A760,A767,B757,B758,B759,B761,B763,B767,B770	A758,A759,A761,A763,A765,A769,A770,B751,B753,B760,B765,B769	0
242213	A751,A753,A757,A760,A767,B757,B758,B759,B761,B763,B769,B770	A758,A759,A761,A763,A765,A769,A770,B751,B753,B760,B765,B767	0
242214	A751,A753,A757,A760,A767,B757,B758,B759,B761,B765,B767,B769	A758,A759,A761,A763,A765,A769,A770,B751,B753,B760,B763,B770	1	PIP_MOUSE
242215	A751,A753,A757,A760,A767,B757,B758,B759,B761,B765,B767,B770	A758,A759,A761,A763,A765,A769,A770,B751,B753,B760,B763,B769	0
242216	A751,A753,A757,A760,A767,B757,B758,B759,B761,B765,B769,B770	A758,A759,A761,A763,A765,A769,A770,B751,B753,B760,B763,B767	0
242217	A751,A753,A757,A760,A767,B757,B758,B759,B761,B767,B769,B770	A758,A759,A761,A763,A765,A769,A770,B751,B753,B760,B763,B765	0
242218	A751,A753,A757,A760,A767,B757,B758,B759,B763,B765,B767,B769	A758,A759,A761,A763,A765,A769,A770,B751,B753,B760,B761,B770	0
242219	A751,A753,A757,A760,A767,B757,B758,B759,B763,B765,B767,B770	A758,A759,A761,A763,A765,A769,A770,B751,B753,B760,B761,B769	1	FUCO_MOUSE
242220	A751,A753,A757,A760,A767,B757,B758,B759,B763,B765,B769,B770	A758,A759,A761,A763,A765,A769,A770,B751,B753,B760,B761,B767	0
242221	A751,A753,A757,A760,A767,B757,B758,B759,B763,B767,B769,B770	A758,A759,A761,A763,A765,A769,A770,B751,B753,B760,B761,B765	0
242222	A751,A753,A757,A760,A767,B757,B758,B759,B765,B767,B769,B770	A758,A759,A761,A763,A765,A769,A770,B751,B753,B760,B761,B763	1	FUCO_MOUSE
242223	A751,A753,A757,A760,A767,B757,B758,B760,B761,B763,B765,B767	A758,A759,A761,A763,A765,A769,A770,B751,B753,B759,B769,B770	0
242224	A751,A753,A757,A760,A767,B757,B758,B760,B761,B763,B765,B769	A758,A759,A761,A763,A765,A769,A770,B751,B753,B759,B767,B770	0
242225	A751,A753,A757,A760,A767,B757,B758,B760,B761,B763,B765,B770	A758,A759,A761,A763,A765,A769,A770,B751,B753,B759,B767,B769	0
242226	A751,A753,A757,A760,A767,B757,B758,B760,B761,B763,B767,B769	A758,A759,A761,A763,A765,A769,A770,B751,B753,B759,B765,B770	0
242227	A751,A753,A757,A760,A767,B757,B758,B760,B761,B763,B767,B770	A758,A759,A761,A763,A765,A769,A770,B751,B753,B759,B765,B769	0
242228	A751,A753,A757,A760,A767,B757,B758,B760,B761,B763,B769,B770	A758,A759,A761,A763,A765,A769,A770,B751,B753,B759,B765,B767	0
242229	A751,A753,A757,A760,A767,B757,B758,B760,B761,B765,B767,B769	A758,A759,A761,A763,A765,A769,A770,B751,B753,B759,B763,B770	0
242230	A751,A753,A757,A760,A767,B757,B758,B760,B761,B765,B767,B770	A758,A759,A761,A763,A765,A769,A770,B751,B753,B759,B763,B769	0
242231	A751,A753,A757,A760,A767,B757,B758,B760,B761,B765,B769,B770	A758,A759,A761,A763,A765,A769,A770,B751,B753,B759,B763,B767	0
242232	A751,A753,A757,A760,A767,B757,B758,B760,B761,B767,B769,B770	A758,A759,A761,A763,A765,A769,A770,B751,B753,B759,B763,B765	0
242233	A751,A753,A757,A760,A767,B757,B758,B760,B763,B765,B767,B769	A758,A759,A761,A763,A765,A769,A770,B751,B753,B759,B761,B770	0
242234	A751,A753,A757,A760,A767,B757,B758,B760,B763,B765,B767,B770	A758,A759,A761,A763,A765,A769,A770,B751,B753,B759,B761,B769	1	FUCO_MOUSE
242235	A751,A753,A757,A760,A767,B757,B758,B760,B763,B765,B769,B770	A758,A759,A761,A763,A765,A769,A770,B751,B753,B759,B761,B767	0
242236	A751,A753,A757,A760,A767,B757,B758,B760,B763,B767,B769,B770	A758,A759,A761,A763,A765,A769,A770,B751,B753,B759,B761,B765	1	FUCO_MOUSE
242237	A751,A753,A757,A760,A767,B757,B758,B760,B765,B767,B769,B770	A758,A759,A761,A763,A765,A769,A770,B751,B753,B759,B761,B763	1	FUCO_MOUSE
242238	A751,A753,A757,A760,A767,B757,B758,B761,B763,B765,B767,B769	A758,A759,A761,A763,A765,A769,A770,B751,B753,B759,B760,B770	0
242239	A751,A753,A757,A760,A767,B757,B758,B761,B763,B765,B767,B770	A758,A759,A761,A763,A765,A769,A770,B751,B753,B759,B760,B769	1	FUCO_MOUSE
242240	A751,A753,A757,A760,A767,B757,B758,B761,B763,B765,B769,B770	A758,A759,A761,A763,A765,A769,A770,B751,B753,B759,B760,B767	1	FUCO_MOUSE
242241	A751,A753,A757,A760,A767,B757,B758,B761,B763,B767,B769,B770	A758,A759,A761,A763,A765,A769,A770,B751,B753,B759,B760,B765	1	FUCO_MOUSE
242242	A751,A753,A757,A760,A767,B757,B758,B761,B765,B767,B769,B770	A758,A759,A761,A763,A765,A769,A770,B751,B753,B759,B760,B763	1	FUCO_MOUSE
242243	A751,A753,A757,A760,A767,B757,B758,B763,B765,B767,B769,B770	A758,A759,A761,A763,A765,A769,A770,B751,B753,B759,B760,B761	1	FUCO_MOUSE
242244	A751,A753,A757,A760,A767,B757,B759,B760,B761,B763,B765,B767	A758,A759,A761,A763,A765,A769,A770,B751,B753,B758,B769,B770	0
242245	A751,A753,A757,A760,A767,B757,B759,B760,B761,B763,B765,B769	A758,A759,A761,A763,A765,A769,A770,B751,B753,B758,B767,B770	0
242246	A751,A753,A757,A760,A767,B757,B759,B760,B761,B763,B765,B770	A758,A759,A761,A763,A765,A769,A770,B751,B753,B758,B767,B769	1	FUCO_MOUSE
242247	A751,A753,A757,A760,A767,B757,B759,B760,B761,B763,B767,B769	A758,A759,A761,A763,A765,A769,A770,B751,B753,B758,B765,B770	0
242248	A751,A753,A757,A760,A767,B757,B759,B760,B761,B763,B767,B770	A758,A759,A761,A763,A765,A769,A770,B751,B753,B758,B765,B769	1	FUCO_MOUSE
242249	A751,A753,A757,A760,A767,B757,B759,B760,B761,B763,B769,B770	A758,A759,A761,A763,A765,A769,A770,B751,B753,B758,B765,B767	0
242250	A751,A753,A757,A760,A767,B757,B759,B760,B761,B765,B767,B769	A758,A759,A761,A763,A765,A769,A770,B751,B753,B758,B763,B770	0
242251	A751,A753,A757,A760,A767,B757,B759,B760,B761,B765,B767,B770	A758,A759,A761,A763,A765,A769,A770,B751,B753,B758,B763,B769	1	FUCO_MOUSE
242252	A751,A753,A757,A760,A767,B757,B759,B760,B761,B765,B769,B770	A758,A759,A761,A763,A765,A769,A770,B751,B753,B758,B763,B767	0
242253	A751,A753,A757,A760,A767,B757,B759,B760,B761,B767,B769,B770	A758,A759,A761,A763,A765,A769,A770,B751,B753,B758,B763,B765	0
242254	A751,A753,A757,A760,A767,B757,B759,B760,B763,B765,B767,B769	A758,A759,A761,A763,A765,A769,A770,B751,B753,B758,B761,B770	0
242255	A751,A753,A757,A760,A767,B757,B759,B760,B763,B765,B767,B770	A758,A759,A761,A763,A765,A769,A770,B751,B753,B758,B761,B769	1	FUCO_MOUSE
242256	A751,A753,A757,A760,A767,B757,B759,B760,B763,B765,B769,B770	A758,A759,A761,A763,A765,A769,A770,B751,B753,B758,B761,B767	1	FUCO_MOUSE
242257	A751,A753,A757,A760,A767,B757,B759,B760,B763,B767,B769,B770	A758,A759,A761,A763,A765,A769,A770,B751,B753,B758,B761,B765	1	FUCO_MOUSE
242258	A751,A753,A757,A760,A767,B757,B759,B760,B765,B767,B769,B770	A758,A759,A761,A763,A765,A769,A770,B751,B753,B758,B761,B763	2	SPA3K_MOUSE,FUCO_MOUSE
242259	A751,A753,A757,A760,A767,B757,B759,B761,B763,B765,B767,B769	A758,A759,A761,A763,A765,A769,A770,B751,B753,B758,B760,B770	0
242260	A751,A753,A757,A760,A767,B757,B759,B761,B763,B765,B767,B770	A758,A759,A761,A763,A765,A769,A770,B751,B753,B758,B760,B769	1	FUCO_MOUSE
242261	A751,A753,A757,A760,A767,B757,B759,B761,B763,B765,B769,B770	A758,A759,A761,A763,A765,A769,A770,B751,B753,B758,B760,B767	2	FUCO_MOUSE,CFAH_MOUSE
242262	A751,A753,A757,A760,A767,B757,B759,B761,B763,B767,B769,B770	A758,A759,A761,A763,A765,A769,A770,B751,B753,B758,B760,B765	1	FUCO_MOUSE
242263	A751,A753,A757,A760,A767,B757,B759,B761,B765,B767,B769,B770	A758,A759,A761,A763,A765,A769,A770,B751,B753,B758,B760,B763	3	SPA3K_MOUSE,FUCO_MOUSE,CFAH_MOUSE
242264	A751,A753,A757,A760,A767,B757,B759,B763,B765,B767,B769,B770	A758,A759,A761,A763,A765,A769,A770,B751,B753,B758,B760,B761	1	FUCO_MOUSE
242265	A751,A753,A757,A760,A767,B757,B760,B761,B763,B765,B767,B769	A758,A759,A761,A763,A765,A769,A770,B751,B753,B758,B759,B770	0
242266	A751,A753,A757,A760,A767,B757,B760,B761,B763,B765,B767,B770	A758,A759,A761,A763,A765,A769,A770,B751,B753,B758,B759,B769	1	FUCO_MOUSE
242267	A751,A753,A757,A760,A767,B757,B760,B761,B763,B765,B769,B770	A758,A759,A761,A763,A765,A769,A770,B751,B753,B758,B759,B767	1	FUCO_MOUSE
242268	A751,A753,A757,A760,A767,B757,B760,B761,B763,B767,B769,B770	A758,A759,A761,A763,A765,A769,A770,B751,B753,B758,B759,B765	1	FUCO_MOUSE
242269	A751,A753,A757,A760,A767,B757,B760,B761,B765,B767,B769,B770	A758,A759,A761,A763,A765,A769,A770,B751,B753,B758,B759,B763	1	FUCO_MOUSE
242270	A751,A753,A757,A760,A767,B757,B760,B763,B765,B767,B769,B770	A758,A759,A761,A763,A765,A769,A770,B751,B753,B758,B759,B761	1	FUCO_MOUSE
242271	A751,A753,A757,A760,A767,B757,B761,B763,B765,B767,B769,B770	A758,A759,A761,A763,A765,A769,A770,B751,B753,B758,B759,B760	3	FUCO_MOUSE,FBX50_MOUSE,CFAH_MOUSE
242272	A751,A753,A757,A760,A767,B758,B759,B760,B761,B763,B765,B767	A758,A759,A761,A763,A765,A769,A770,B751,B753,B757,B769,B770	0
242273	A751,A753,A757,A760,A767,B758,B759,B760,B761,B763,B765,B769	A758,A759,A761,A763,A765,A769,A770,B751,B753,B757,B767,B770	0
242274	A751,A753,A757,A760,A767,B758,B759,B760,B761,B763,B765,B770	A758,A759,A761,A763,A765,A769,A770,B751,B753,B757,B767,B769	1	GELS_MOUSE
242275	A751,A753,A757,A760,A767,B758,B759,B760,B761,B763,B767,B769	A758,A759,A761,A763,A765,A769,A770,B751,B753,B757,B765,B770	0
242276	A751,A753,A757,A760,A767,B758,B759,B760,B761,B763,B767,B770	A758,A759,A761,A763,A765,A769,A770,B751,B753,B757,B765,B769	1	KV6AB_MOUSE
242277	A751,A753,A757,A760,A767,B758,B759,B760,B761,B763,B769,B770	A758,A759,A761,A763,A765,A769,A770,B751,B753,B757,B765,B767	0
242278	A751,A753,A757,A760,A767,B758,B759,B760,B761,B765,B767,B769	A758,A759,A761,A763,A765,A769,A770,B751,B753,B757,B763,B770	0
242279	A751,A753,A757,A760,A767,B758,B759,B760,B761,B765,B767,B770	A758,A759,A761,A763,A765,A769,A770,B751,B753,B757,B763,B769	0
242280	A751,A753,A757,A760,A767,B758,B759,B760,B761,B765,B769,B770	A758,A759,A761,A763,A765,A769,A770,B751,B753,B757,B763,B767	0
242281	A751,A753,A757,A760,A767,B758,B759,B760,B761,B767,B769,B770	A758,A759,A761,A763,A765,A769,A770,B751,B753,B757,B763,B765	0
242282	A751,A753,A757,A760,A767,B758,B759,B760,B763,B765,B767,B769	A758,A759,A761,A763,A765,A769,A770,B751,B753,B757,B761,B770	0
242283	A751,A753,A757,A760,A767,B758,B759,B760,B763,B765,B767,B770	A758,A759,A761,A763,A765,A769,A770,B751,B753,B757,B761,B769	0
242284	A751,A753,A757,A760,A767,B758,B759,B760,B763,B765,B769,B770	A758,A759,A761,A763,A765,A769,A770,B751,B753,B757,B761,B767	0
242285	A751,A753,A757,A760,A767,B758,B759,B760,B763,B767,B769,B770	A758,A759,A761,A763,A765,A769,A770,B751,B753,B757,B761,B765	0
242286	A751,A753,A757,A760,A767,B758,B759,B760,B765,B767,B769,B770	A758,A759,A761,A763,A765,A769,A770,B751,B753,B757,B761,B763	0
242287	A751,A753,A757,A760,A767,B758,B759,B761,B763,B765,B767,B769	A758,A759,A761,A763,A765,A769,A770,B751,B753,B757,B760,B770	0
242288	A751,A753,A757,A760,A767,B758,B759,B761,B763,B765,B767,B770	A758,A759,A761,A763,A765,A769,A770,B751,B753,B757,B760,B769	0
242289	A751,A753,A757,A760,A767,B758,B759,B761,B763,B765,B769,B770	A758,A759,A761,A763,A765,A769,A770,B751,B753,B757,B760,B767	0
242290	A751,A753,A757,A760,A767,B758,B759,B761,B763,B767,B769,B770	A758,A759,A761,A763,A765,A769,A770,B751,B753,B757,B760,B765	0
242291	A751,A753,A757,A760,A767,B758,B759,B761,B765,B767,B769,B770	A758,A759,A761,A763,A765,A769,A770,B751,B753,B757,B760,B763	1	PIP_MOUSE
242292	A751,A753,A757,A760,A767,B758,B759,B763,B765,B767,B769,B770	A758,A759,A761,A763,A765,A769,A770,B751,B753,B757,B760,B761	1	MUP20_MOUSE
242293	A751,A753,A757,A760,A767,B758,B760,B761,B763,B765,B767,B769	A758,A759,A761,A763,A765,A769,A770,B751,B753,B757,B759,B770	0
242294	A751,A753,A757,A760,A767,B758,B760,B761,B763,B765,B767,B770	A758,A759,A761,A763,A765,A769,A770,B751,B753,B757,B759,B769	1	KV6AB_MOUSE
242295	A751,A753,A757,A760,A767,B758,B760,B761,B763,B765,B769,B770	A758,A759,A761,A763,A765,A769,A770,B751,B753,B757,B759,B767	0
242296	A751,A753,A757,A760,A767,B758,B760,B761,B763,B767,B769,B770	A758,A759,A761,A763,A765,A769,A770,B751,B753,B757,B759,B765	1	KV6AB_MOUSE
242297	A751,A753,A757,A760,A767,B758,B760,B761,B765,B767,B769,B770	A758,A759,A761,A763,A765,A769,A770,B751,B753,B757,B759,B763	0
242298	A751,A753,A757,A760,A767,B758,B760,B763,B765,B767,B769,B770	A758,A759,A761,A763,A765,A769,A770,B751,B753,B757,B759,B761	0
242299	A751,A753,A757,A760,A767,B758,B761,B763,B765,B767,B769,B770	A758,A759,A761,A763,A765,A769,A770,B751,B753,B757,B759,B760	2	NHRF1_MOUSE,MUP20_MOUSE
242300	A751,A753,A757,A760,A767,B759,B760,B761,B763,B765,B767,B769	A758,A759,A761,A763,A765,A769,A770,B751,B753,B757,B758,B770	0
242301	A751,A753,A757,A760,A767,B759,B760,B761,B763,B765,B767,B770	A758,A759,A761,A763,A765,A769,A770,B751,B753,B757,B758,B769	0
242302	A751,A753,A757,A760,A767,B759,B760,B761,B763,B765,B769,B770	A758,A759,A761,A763,A765,A769,A770,B751,B753,B757,B758,B767	0
242303	A751,A753,A757,A760,A767,B759,B760,B761,B763,B767,B769,B770	A758,A759,A761,A763,A765,A769,A770,B751,B753,B757,B758,B765	0
242304	A751,A753,A757,A760,A767,B759,B760,B761,B765,B767,B769,B770	A758,A759,A761,A763,A765,A769,A770,B751,B753,B757,B758,B763	0
242305	A751,A753,A757,A760,A767,B759,B760,B763,B765,B767,B769,B770	A758,A759,A761,A763,A765,A769,A770,B751,B753,B757,B758,B761	0
242306	A751,A753,A757,A760,A767,B759,B761,B763,B765,B767,B769,B770	A758,A759,A761,A763,A765,A769,A770,B751,B753,B757,B758,B760	1	FBX50_MOUSE
242307	A751,A753,A757,A760,A767,B760,B761,B763,B765,B767,B769,B770	A758,A759,A761,A763,A765,A769,A770,B751,B753,B757,B758,B759	0
242308	A751,A753,A757,A760,A769,A770,B751,B753,B757,B758,B759,B760	A758,A759,A761,A763,A765,A767,B761,B763,B765,B767,B769,B770	2	EPDR1_MOUSE,CADM4_MOUSE
242309	A751,A753,A757,A760,A769,A770,B751,B753,B757,B758,B759,B761	A758,A759,A761,A763,A765,A767,B760,B763,B765,B767,B769,B770	1	IGKC_MOUSE
242310	A751,A753,A757,A760,A769,A770,B751,B753,B757,B758,B759,B763	A758,A759,A761,A763,A765,A767,B760,B761,B765,B767,B769,B770	0
242311	A751,A753,A757,A760,A769,A770,B751,B753,B757,B758,B759,B765	A758,A759,A761,A763,A765,A767,B760,B761,B763,B767,B769,B770	1	CADM4_MOUSE
242312	A751,A753,A757,A760,A769,A770,B751,B753,B757,B758,B759,B767	A758,A759,A761,A763,A765,A767,B760,B761,B763,B765,B769,B770	0
242313	A751,A753,A757,A760,A769,A770,B751,B753,B757,B758,B759,B769	A758,A759,A761,A763,A765,A767,B760,B761,B763,B765,B767,B770	1	CADM4_MOUSE
242314	A751,A753,A757,A760,A769,A770,B751,B753,B757,B758,B759,B770	A758,A759,A761,A763,A765,A767,B760,B761,B763,B765,B767,B769	0
242315	A751,A753,A757,A760,A769,A770,B751,B753,B757,B758,B760,B761	A758,A759,A761,A763,A765,A767,B759,B763,B765,B767,B769,B770	0
242316	A751,A753,A757,A760,A769,A770,B751,B753,B757,B758,B760,B763	A758,A759,A761,A763,A765,A767,B759,B761,B765,B767,B769,B770	0
242317	A751,A753,A757,A760,A769,A770,B751,B753,B757,B758,B760,B765	A758,A759,A761,A763,A765,A767,B759,B761,B763,B767,B769,B770	1	EPDR1_MOUSE
242318	A751,A753,A757,A760,A769,A770,B751,B753,B757,B758,B760,B767	A758,A759,A761,A763,A765,A767,B759,B761,B763,B765,B769,B770	0
242319	A751,A753,A757,A760,A769,A770,B751,B753,B757,B758,B760,B769	A758,A759,A761,A763,A765,A767,B759,B761,B763,B765,B767,B770	1	CADM4_MOUSE
242320	A751,A753,A757,A760,A769,A770,B751,B753,B757,B758,B760,B770	A758,A759,A761,A763,A765,A767,B759,B761,B763,B765,B767,B769	1	DEFB1_MOUSE
242321	A751,A753,A757,A760,A769,A770,B751,B753,B757,B758,B761,B763	A758,A759,A761,A763,A765,A767,B759,B760,B765,B767,B769,B770	0
242322	A751,A753,A757,A760,A769,A770,B751,B753,B757,B758,B761,B765	A758,A759,A761,A763,A765,A767,B759,B760,B763,B767,B769,B770	0
242323	A751,A753,A757,A760,A769,A770,B751,B753,B757,B758,B761,B767	A758,A759,A761,A763,A765,A767,B759,B760,B763,B765,B769,B770	0
242324	A751,A753,A757,A760,A769,A770,B751,B753,B757,B758,B761,B769	A758,A759,A761,A763,A765,A767,B759,B760,B763,B765,B767,B770	0
242325	A751,A753,A757,A760,A769,A770,B751,B753,B757,B758,B761,B770	A758,A759,A761,A763,A765,A767,B759,B760,B763,B765,B767,B769	0
242326	A751,A753,A757,A760,A769,A770,B751,B753,B757,B758,B763,B765	A758,A759,A761,A763,A765,A767,B759,B760,B761,B767,B769,B770	0
242327	A751,A753,A757,A760,A769,A770,B751,B753,B757,B758,B763,B767	A758,A759,A761,A763,A765,A767,B759,B760,B761,B765,B769,B770	0
242328	A751,A753,A757,A760,A769,A770,B751,B753,B757,B758,B763,B769	A758,A759,A761,A763,A765,A767,B759,B760,B761,B765,B767,B770	0
242329	A751,A753,A757,A760,A769,A770,B751,B753,B757,B758,B763,B770	A758,A759,A761,A763,A765,A767,B759,B760,B761,B765,B767,B769	0
242330	A751,A753,A757,A760,A769,A770,B751,B753,B757,B758,B765,B767	A758,A759,A761,A763,A765,A767,B759,B760,B761,B763,B769,B770	0
242331	A751,A753,A757,A760,A769,A770,B751,B753,B757,B758,B765,B769	A758,A759,A761,A763,A765,A767,B759,B760,B761,B763,B767,B770	1	CADM4_MOUSE
242332	A751,A753,A757,A760,A769,A770,B751,B753,B757,B758,B765,B770	A758,A759,A761,A763,A765,A767,B759,B760,B761,B763,B767,B769	0
242333	A751,A753,A757,A760,A769,A770,B751,B753,B757,B758,B767,B769	A758,A759,A761,A763,A765,A767,B759,B760,B761,B763,B765,B770	0
242334	A751,A753,A757,A760,A769,A770,B751,B753,B757,B758,B767,B770	A758,A759,A761,A763,A765,A767,B759,B760,B761,B763,B765,B769	0
242335	A751,A753,A757,A760,A769,A770,B751,B753,B757,B758,B769,B770	A758,A759,A761,A763,A765,A767,B759,B760,B761,B763,B765,B767	0
242336	A751,A753,A757,A760,A769,A770,B751,B753,B757,B759,B760,B761	A758,A759,A761,A763,A765,A767,B758,B763,B765,B767,B769,B770	1	LGMN_MOUSE
242337	A751,A753,A757,A760,A769,A770,B751,B753,B757,B759,B760,B763	A758,A759,A761,A763,A765,A767,B758,B761,B765,B767,B769,B770	0
242338	A751,A753,A757,A760,A769,A770,B751,B753,B757,B759,B760,B765	A758,A759,A761,A763,A765,A767,B758,B761,B763,B767,B769,B770	2	EPDR1_MOUSE,CADM4_MOUSE
242339	A751,A753,A757,A760,A769,A770,B751,B753,B757,B759,B760,B767	A758,A759,A761,A763,A765,A767,B758,B761,B763,B765,B769,B770	0
242340	A751,A753,A757,A760,A769,A770,B751,B753,B757,B759,B760,B769	A758,A759,A761,A763,A765,A767,B758,B761,B763,B765,B767,B770	2	EPDR1_MOUSE,CADM4_MOUSE
242341	A751,A753,A757,A760,A769,A770,B751,B753,B757,B759,B760,B770	A758,A759,A761,A763,A765,A767,B758,B761,B763,B765,B767,B769	1	EPDR1_MOUSE
242342	A751,A753,A757,A760,A769,A770,B751,B753,B757,B759,B761,B763	A758,A759,A761,A763,A765,A767,B758,B760,B765,B767,B769,B770	0
242343	A751,A753,A757,A760,A769,A770,B751,B753,B757,B759,B761,B765	A758,A759,A761,A763,A765,A767,B758,B760,B763,B767,B769,B770	0
242344	A751,A753,A757,A760,A769,A770,B751,B753,B757,B759,B761,B767	A758,A759,A761,A763,A765,A767,B758,B760,B763,B765,B769,B770	1	CD177_MOUSE
242345	A751,A753,A757,A760,A769,A770,B751,B753,B757,B759,B761,B769	A758,A759,A761,A763,A765,A767,B758,B760,B763,B765,B767,B770	0
242346	A751,A753,A757,A760,A769,A770,B751,B753,B757,B759,B761,B770	A758,A759,A761,A763,A765,A767,B758,B760,B763,B765,B767,B769	0
242347	A751,A753,A757,A760,A769,A770,B751,B753,B757,B759,B763,B765	A758,A759,A761,A763,A765,A767,B758,B760,B761,B767,B769,B770	0
242348	A751,A753,A757,A760,A769,A770,B751,B753,B757,B759,B763,B767	A758,A759,A761,A763,A765,A767,B758,B760,B761,B765,B769,B770	0
242349	A751,A753,A757,A760,A769,A770,B751,B753,B757,B759,B763,B769	A758,A759,A761,A763,A765,A767,B758,B760,B761,B765,B767,B770	0
242350	A751,A753,A757,A760,A769,A770,B751,B753,B757,B759,B763,B770	A758,A759,A761,A763,A765,A767,B758,B760,B761,B765,B767,B769	0
242351	A751,A753,A757,A760,A769,A770,B751,B753,B757,B759,B765,B767	A758,A759,A761,A763,A765,A767,B758,B760,B761,B763,B769,B770	0
242352	A751,A753,A757,A760,A769,A770,B751,B753,B757,B759,B765,B769	A758,A759,A761,A763,A765,A767,B758,B760,B761,B763,B767,B770	1	CADM4_MOUSE
242353	A751,A753,A757,A760,A769,A770,B751,B753,B757,B759,B765,B770	A758,A759,A761,A763,A765,A767,B758,B760,B761,B763,B767,B769	0
242354	A751,A753,A757,A760,A769,A770,B751,B753,B757,B759,B767,B769	A758,A759,A761,A763,A765,A767,B758,B760,B761,B763,B765,B770	0
242355	A751,A753,A757,A760,A769,A770,B751,B753,B757,B759,B767,B770	A758,A759,A761,A763,A765,A767,B758,B760,B761,B763,B765,B769	0
242356	A751,A753,A757,A760,A769,A770,B751,B753,B757,B759,B769,B770	A758,A759,A761,A763,A765,A767,B758,B760,B761,B763,B765,B767	0
242357	A751,A753,A757,A760,A769,A770,B751,B753,B757,B760,B761,B763	A758,A759,A761,A763,A765,A767,B758,B759,B765,B767,B769,B770	0
242358	A751,A753,A757,A760,A769,A770,B751,B753,B757,B760,B761,B765	A758,A759,A761,A763,A765,A767,B758,B759,B763,B767,B769,B770	0
242359	A751,A753,A757,A760,A769,A770,B751,B753,B757,B760,B761,B767	A758,A759,A761,A763,A765,A767,B758,B759,B763,B765,B769,B770	1	CD177_MOUSE
242360	A751,A753,A757,A760,A769,A770,B751,B753,B757,B760,B761,B769	A758,A759,A761,A763,A765,A767,B758,B759,B763,B765,B767,B770	0
242361	A751,A753,A757,A760,A769,A770,B751,B753,B757,B760,B761,B770	A758,A759,A761,A763,A765,A767,B758,B759,B763,B765,B767,B769	0
242362	A751,A753,A757,A760,A769,A770,B751,B753,B757,B760,B763,B765	A758,A759,A761,A763,A765,A767,B758,B759,B761,B767,B769,B770	0
242363	A751,A753,A757,A760,A769,A770,B751,B753,B757,B760,B763,B767	A758,A759,A761,A763,A765,A767,B758,B759,B761,B765,B769,B770	0
242364	A751,A753,A757,A760,A769,A770,B751,B753,B757,B760,B763,B769	A758,A759,A761,A763,A765,A767,B758,B759,B761,B765,B767,B770	0
242365	A751,A753,A757,A760,A769,A770,B751,B753,B757,B760,B763,B770	A758,A759,A761,A763,A765,A767,B758,B759,B761,B765,B767,B769	0
242366	A751,A753,A757,A760,A769,A770,B751,B753,B757,B760,B765,B767	A758,A759,A761,A763,A765,A767,B758,B759,B761,B763,B769,B770	0
242367	A751,A753,A757,A760,A769,A770,B751,B753,B757,B760,B765,B769	A758,A759,A761,A763,A765,A767,B758,B759,B761,B763,B767,B770	0
242368	A751,A753,A757,A760,A769,A770,B751,B753,B757,B760,B765,B770	A758,A759,A761,A763,A765,A767,B758,B759,B761,B763,B767,B769	0
242369	A751,A753,A757,A760,A769,A770,B751,B753,B757,B760,B767,B769	A758,A759,A761,A763,A765,A767,B758,B759,B761,B763,B765,B770	0
242370	A751,A753,A757,A760,A769,A770,B751,B753,B757,B760,B767,B770	A758,A759,A761,A763,A765,A767,B758,B759,B761,B763,B765,B769	0
242371	A751,A753,A757,A760,A769,A770,B751,B753,B757,B760,B769,B770	A758,A759,A761,A763,A765,A767,B758,B759,B761,B763,B765,B767	0
242372	A751,A753,A757,A760,A769,A770,B751,B753,B757,B761,B763,B765	A758,A759,A761,A763,A765,A767,B758,B759,B760,B767,B769,B770	0
242373	A751,A753,A757,A760,A769,A770,B751,B753,B757,B761,B763,B767	A758,A759,A761,A763,A765,A767,B758,B759,B760,B765,B769,B770	0
242374	A751,A753,A757,A760,A769,A770,B751,B753,B757,B761,B763,B769	A758,A759,A761,A763,A765,A767,B758,B759,B760,B765,B767,B770	0
242375	A751,A753,A757,A760,A769,A770,B751,B753,B757,B761,B763,B770	A758,A759,A761,A763,A765,A767,B758,B759,B760,B765,B767,B769	0
242376	A751,A753,A757,A760,A769,A770,B751,B753,B757,B761,B765,B767	A758,A759,A761,A763,A765,A767,B758,B759,B760,B763,B769,B770	0
242377	A751,A753,A757,A760,A769,A770,B751,B753,B757,B761,B765,B769	A758,A759,A761,A763,A765,A767,B758,B759,B760,B763,B767,B770	0
242378	A751,A753,A757,A760,A769,A770,B751,B753,B757,B761,B765,B770	A758,A759,A761,A763,A765,A767,B758,B759,B760,B763,B767,B769	0
242379	A751,A753,A757,A760,A769,A770,B751,B753,B757,B761,B767,B769	A758,A759,A761,A763,A765,A767,B758,B759,B760,B763,B765,B770	0
242380	A751,A753,A757,A760,A769,A770,B751,B753,B757,B761,B767,B770	A758,A759,A761,A763,A765,A767,B758,B759,B760,B763,B765,B769	0
242381	A751,A753,A757,A760,A769,A770,B751,B753,B757,B761,B769,B770	A758,A759,A761,A763,A765,A767,B758,B759,B760,B763,B765,B767	0
242382	A751,A753,A757,A760,A769,A770,B751,B753,B757,B763,B765,B767	A758,A759,A761,A763,A765,A767,B758,B759,B760,B761,B769,B770	0
242383	A751,A753,A757,A760,A769,A770,B751,B753,B757,B763,B765,B769	A758,A759,A761,A763,A765,A767,B758,B759,B760,B761,B767,B770	0
242384	A751,A753,A757,A760,A769,A770,B751,B753,B757,B763,B765,B770	A758,A759,A761,A763,A765,A767,B758,B759,B760,B761,B767,B769	0
242385	A751,A753,A757,A760,A769,A770,B751,B753,B757,B763,B767,B769	A758,A759,A761,A763,A765,A767,B758,B759,B760,B761,B765,B770	0
242386	A751,A753,A757,A760,A769,A770,B751,B753,B757,B763,B767,B770	A758,A759,A761,A763,A765,A767,B758,B759,B760,B761,B765,B769	0
242387	A751,A753,A757,A760,A769,A770,B751,B753,B757,B763,B769,B770	A758,A759,A761,A763,A765,A767,B758,B759,B760,B761,B765,B767	0
242388	A751,A753,A757,A760,A769,A770,B751,B753,B757,B765,B767,B769	A758,A759,A761,A763,A765,A767,B758,B759,B760,B761,B763,B770	0
242389	A751,A753,A757,A760,A769,A770,B751,B753,B757,B765,B767,B770	A758,A759,A761,A763,A765,A767,B758,B759,B760,B761,B763,B769	1	CAMP_MOUSE
242390	A751,A753,A757,A760,A769,A770,B751,B753,B757,B765,B769,B770	A758,A759,A761,A763,A765,A767,B758,B759,B760,B761,B763,B767	0
242391	A751,A753,A757,A760,A769,A770,B751,B753,B757,B767,B769,B770	A758,A759,A761,A763,A765,A767,B758,B759,B760,B761,B763,B765	0
242392	A751,A753,A757,A760,A769,A770,B751,B753,B758,B759,B760,B761	A758,A759,A761,A763,A765,A767,B757,B763,B765,B767,B769,B770	0
242393	A751,A753,A757,A760,A769,A770,B751,B753,B758,B759,B760,B763	A758,A759,A761,A763,A765,A767,B757,B761,B765,B767,B769,B770	0
242394	A751,A753,A757,A760,A769,A770,B751,B753,B758,B759,B760,B765	A758,A759,A761,A763,A765,A767,B757,B761,B763,B767,B769,B770	1	CADM4_MOUSE
242395	A751,A753,A757,A760,A769,A770,B751,B753,B758,B759,B760,B767	A758,A759,A761,A763,A765,A767,B757,B761,B763,B765,B769,B770	0
242396	A751,A753,A757,A760,A769,A770,B751,B753,B758,B759,B760,B769	A758,A759,A761,A763,A765,A767,B757,B761,B763,B765,B767,B770	2	GPC3_MOUSE,CADM4_MOUSE
242397	A751,A753,A757,A760,A769,A770,B751,B753,B758,B759,B760,B770	A758,A759,A761,A763,A765,A767,B757,B761,B763,B765,B767,B769	1	DEFB1_MOUSE
242398	A751,A753,A757,A760,A769,A770,B751,B753,B758,B759,B761,B763	A758,A759,A761,A763,A765,A767,B757,B760,B765,B767,B769,B770	0
242399	A751,A753,A757,A760,A769,A770,B751,B753,B758,B759,B761,B765	A758,A759,A761,A763,A765,A767,B757,B760,B763,B767,B769,B770	1	CADM4_MOUSE
242400	A751,A753,A757,A760,A769,A770,B751,B753,B758,B759,B761,B767	A758,A759,A761,A763,A765,A767,B757,B760,B763,B765,B769,B770	0
242401	A751,A753,A757,A760,A769,A770,B751,B753,B758,B759,B761,B769	A758,A759,A761,A763,A765,A767,B757,B760,B763,B765,B767,B770	1	CADM4_MOUSE
242402	A751,A753,A757,A760,A769,A770,B751,B753,B758,B759,B761,B770	A758,A759,A761,A763,A765,A767,B757,B760,B763,B765,B767,B769	0
242403	A751,A753,A757,A760,A769,A770,B751,B753,B758,B759,B763,B765	A758,A759,A761,A763,A765,A767,B757,B760,B761,B767,B769,B770	0
242404	A751,A753,A757,A760,A769,A770,B751,B753,B758,B759,B763,B767	A758,A759,A761,A763,A765,A767,B757,B760,B761,B765,B769,B770	0
242405	A751,A753,A757,A760,A769,A770,B751,B753,B758,B759,B763,B769	A758,A759,A761,A763,A765,A767,B757,B760,B761,B765,B767,B770	0
242406	A751,A753,A757,A760,A769,A770,B751,B753,B758,B759,B763,B770	A758,A759,A761,A763,A765,A767,B757,B760,B761,B765,B767,B769	0
242407	A751,A753,A757,A760,A769,A770,B751,B753,B758,B759,B765,B767	A758,A759,A761,A763,A765,A767,B757,B760,B761,B763,B769,B770	0
242408	A751,A753,A757,A760,A769,A770,B751,B753,B758,B759,B765,B769	A758,A759,A761,A763,A765,A767,B757,B760,B761,B763,B767,B770	1	CADM4_MOUSE
242409	A751,A753,A757,A760,A769,A770,B751,B753,B758,B759,B765,B770	A758,A759,A761,A763,A765,A767,B757,B760,B761,B763,B767,B769	0
242410	A751,A753,A757,A760,A769,A770,B751,B753,B758,B759,B767,B769	A758,A759,A761,A763,A765,A767,B757,B760,B761,B763,B765,B770	1	CADM4_MOUSE
242411	A751,A753,A757,A760,A769,A770,B751,B753,B758,B759,B767,B770	A758,A759,A761,A763,A765,A767,B757,B760,B761,B763,B765,B769	0
242412	A751,A753,A757,A760,A769,A770,B751,B753,B758,B759,B769,B770	A758,A759,A761,A763,A765,A767,B757,B760,B761,B763,B765,B767	0
242413	A751,A753,A757,A760,A769,A770,B751,B753,B758,B760,B761,B763	A758,A759,A761,A763,A765,A767,B757,B759,B765,B767,B769,B770	0
242414	A751,A753,A757,A760,A769,A770,B751,B753,B758,B760,B761,B765	A758,A759,A761,A763,A765,A767,B757,B759,B763,B767,B769,B770	0
242415	A751,A753,A757,A760,A769,A770,B751,B753,B758,B760,B761,B767	A758,A759,A761,A763,A765,A767,B757,B759,B763,B765,B769,B770	0
242416	A751,A753,A757,A760,A769,A770,B751,B753,B758,B760,B761,B769	A758,A759,A761,A763,A765,A767,B757,B759,B763,B765,B767,B770	0
242417	A751,A753,A757,A760,A769,A770,B751,B753,B758,B760,B761,B770	A758,A759,A761,A763,A765,A767,B757,B759,B763,B765,B767,B769	0
242418	A751,A753,A757,A760,A769,A770,B751,B753,B758,B760,B763,B765	A758,A759,A761,A763,A765,A767,B757,B759,B761,B767,B769,B770	0
242419	A751,A753,A757,A760,A769,A770,B751,B753,B758,B760,B763,B767	A758,A759,A761,A763,A765,A767,B757,B759,B761,B765,B769,B770	0
242420	A751,A753,A757,A760,A769,A770,B751,B753,B758,B760,B763,B769	A758,A759,A761,A763,A765,A767,B757,B759,B761,B765,B767,B770	0
242421	A751,A753,A757,A760,A769,A770,B751,B753,B758,B760,B763,B770	A758,A759,A761,A763,A765,A767,B757,B759,B761,B765,B767,B769	0
242422	A751,A753,A757,A760,A769,A770,B751,B753,B758,B760,B765,B767	A758,A759,A761,A763,A765,A767,B757,B759,B761,B763,B769,B770	0
242423	A751,A753,A757,A760,A769,A770,B751,B753,B758,B760,B765,B769	A758,A759,A761,A763,A765,A767,B757,B759,B761,B763,B767,B770	1	CADM4_MOUSE
242424	A751,A753,A757,A760,A769,A770,B751,B753,B758,B760,B765,B770	A758,A759,A761,A763,A765,A767,B757,B759,B761,B763,B767,B769	1	DEFB1_MOUSE
242425	A751,A753,A757,A760,A769,A770,B751,B753,B758,B760,B767,B769	A758,A759,A761,A763,A765,A767,B757,B759,B761,B763,B765,B770	1	GPC3_MOUSE
242426	A751,A753,A757,A760,A769,A770,B751,B753,B758,B760,B767,B770	A758,A759,A761,A763,A765,A767,B757,B759,B761,B763,B765,B769	0
242427	A751,A753,A757,A760,A769,A770,B751,B753,B758,B760,B769,B770	A758,A759,A761,A763,A765,A767,B757,B759,B761,B763,B765,B767	1	GPC3_MOUSE
242428	A751,A753,A757,A760,A769,A770,B751,B753,B758,B761,B763,B765	A758,A759,A761,A763,A765,A767,B757,B759,B760,B767,B769,B770	0
242429	A751,A753,A757,A760,A769,A770,B751,B753,B758,B761,B763,B767	A758,A759,A761,A763,A765,A767,B757,B759,B760,B765,B769,B770	0
242430	A751,A753,A757,A760,A769,A770,B751,B753,B758,B761,B763,B769	A758,A759,A761,A763,A765,A767,B757,B759,B760,B765,B767,B770	0
242431	A751,A753,A757,A760,A769,A770,B751,B753,B758,B761,B763,B770	A758,A759,A761,A763,A765,A767,B757,B759,B760,B765,B767,B769	0
242432	A751,A753,A757,A760,A769,A770,B751,B753,B758,B761,B765,B767	A758,A759,A761,A763,A765,A767,B757,B759,B760,B763,B769,B770	0
242433	A751,A753,A757,A760,A769,A770,B751,B753,B758,B761,B765,B769	A758,A759,A761,A763,A765,A767,B757,B759,B760,B763,B767,B770	0
242434	A751,A753,A757,A760,A769,A770,B751,B753,B758,B761,B765,B770	A758,A759,A761,A763,A765,A767,B757,B759,B760,B763,B767,B769	0
242435	A751,A753,A757,A760,A769,A770,B751,B753,B758,B761,B767,B769	A758,A759,A761,A763,A765,A767,B757,B759,B760,B763,B765,B770	0
242436	A751,A753,A757,A760,A769,A770,B751,B753,B758,B761,B767,B770	A758,A759,A761,A763,A765,A767,B757,B759,B760,B763,B765,B769	0
242437	A751,A753,A757,A760,A769,A770,B751,B753,B758,B761,B769,B770	A758,A759,A761,A763,A765,A767,B757,B759,B760,B763,B765,B767	0
242438	A751,A753,A757,A760,A769,A770,B751,B753,B758,B763,B765,B767	A758,A759,A761,A763,A765,A767,B757,B759,B760,B761,B769,B770	0
242439	A751,A753,A757,A760,A769,A770,B751,B753,B758,B763,B765,B769	A758,A759,A761,A763,A765,A767,B757,B759,B760,B761,B767,B770	0
242440	A751,A753,A757,A760,A769,A770,B751,B753,B758,B763,B765,B770	A758,A759,A761,A763,A765,A767,B757,B759,B760,B761,B767,B769	0
242441	A751,A753,A757,A760,A769,A770,B751,B753,B758,B763,B767,B769	A758,A759,A761,A763,A765,A767,B757,B759,B760,B761,B765,B770	0
242442	A751,A753,A757,A760,A769,A770,B751,B753,B758,B763,B767,B770	A758,A759,A761,A763,A765,A767,B757,B759,B760,B761,B765,B769	0
242443	A751,A753,A757,A760,A769,A770,B751,B753,B758,B763,B769,B770	A758,A759,A761,A763,A765,A767,B757,B759,B760,B761,B765,B767	0
242444	A751,A753,A757,A760,A769,A770,B751,B753,B758,B765,B767,B769	A758,A759,A761,A763,A765,A767,B757,B759,B760,B761,B763,B770	0
242445	A751,A753,A757,A760,A769,A770,B751,B753,B758,B765,B767,B770	A758,A759,A761,A763,A765,A767,B757,B759,B760,B761,B763,B769	1	CAMP_MOUSE
242446	A751,A753,A757,A760,A769,A770,B751,B753,B758,B765,B769,B770	A758,A759,A761,A763,A765,A767,B757,B759,B760,B761,B763,B767	0
242447	A751,A753,A757,A760,A769,A770,B751,B753,B758,B767,B769,B770	A758,A759,A761,A763,A765,A767,B757,B759,B760,B761,B763,B765	0
242448	A751,A753,A757,A760,A769,A770,B751,B753,B759,B760,B761,B763	A758,A759,A761,A763,A765,A767,B757,B758,B765,B767,B769,B770	0
242449	A751,A753,A757,A760,A769,A770,B751,B753,B759,B760,B761,B765	A758,A759,A761,A763,A765,A767,B757,B758,B763,B767,B769,B770	0
242450	A751,A753,A757,A760,A769,A770,B751,B753,B759,B760,B761,B767	A758,A759,A761,A763,A765,A767,B757,B758,B763,B765,B769,B770	0
242451	A751,A753,A757,A760,A769,A770,B751,B753,B759,B760,B761,B769	A758,A759,A761,A763,A765,A767,B757,B758,B763,B765,B767,B770	0
242452	A751,A753,A757,A760,A769,A770,B751,B753,B759,B760,B761,B770	A758,A759,A761,A763,A765,A767,B757,B758,B763,B765,B767,B769	0
242453	A751,A753,A757,A760,A769,A770,B751,B753,B759,B760,B763,B765	A758,A759,A761,A763,A765,A767,B757,B758,B761,B767,B769,B770	0
242454	A751,A753,A757,A760,A769,A770,B751,B753,B759,B760,B763,B767	A758,A759,A761,A763,A765,A767,B757,B758,B761,B765,B769,B770	0
242455	A751,A753,A757,A760,A769,A770,B751,B753,B759,B760,B763,B769	A758,A759,A761,A763,A765,A767,B757,B758,B761,B765,B767,B770	0
242456	A751,A753,A757,A760,A769,A770,B751,B753,B759,B760,B763,B770	A758,A759,A761,A763,A765,A767,B757,B758,B761,B765,B767,B769	0
242457	A751,A753,A757,A760,A769,A770,B751,B753,B759,B760,B765,B767	A758,A759,A761,A763,A765,A767,B757,B758,B761,B763,B769,B770	0
242458	A751,A753,A757,A760,A769,A770,B751,B753,B759,B760,B765,B769	A758,A759,A761,A763,A765,A767,B757,B758,B761,B763,B767,B770	1	CADM4_MOUSE
242459	A751,A753,A757,A760,A769,A770,B751,B753,B759,B760,B765,B770	A758,A759,A761,A763,A765,A767,B757,B758,B761,B763,B767,B769	0
242460	A751,A753,A757,A760,A769,A770,B751,B753,B759,B760,B767,B769	A758,A759,A761,A763,A765,A767,B757,B758,B761,B763,B765,B770	0
242461	A751,A753,A757,A760,A769,A770,B751,B753,B759,B760,B767,B770	A758,A759,A761,A763,A765,A767,B757,B758,B761,B763,B765,B769	0
242462	A751,A753,A757,A760,A769,A770,B751,B753,B759,B760,B769,B770	A758,A759,A761,A763,A765,A767,B757,B758,B761,B763,B765,B767	0
242463	A751,A753,A757,A760,A769,A770,B751,B753,B759,B761,B763,B765	A758,A759,A761,A763,A765,A767,B757,B758,B760,B767,B769,B770	0
242464	A751,A753,A757,A760,A769,A770,B751,B753,B759,B761,B763,B767	A758,A759,A761,A763,A765,A767,B757,B758,B760,B765,B769,B770	0
242465	A751,A753,A757,A760,A769,A770,B751,B753,B759,B761,B763,B769	A758,A759,A761,A763,A765,A767,B757,B758,B760,B765,B767,B770	0
242466	A751,A753,A757,A760,A769,A770,B751,B753,B759,B761,B763,B770	A758,A759,A761,A763,A765,A767,B757,B758,B760,B765,B767,B769	0
242467	A751,A753,A757,A760,A769,A770,B751,B753,B759,B761,B765,B767	A758,A759,A761,A763,A765,A767,B757,B758,B760,B763,B769,B770	0
242468	A751,A753,A757,A760,A769,A770,B751,B753,B759,B761,B765,B769	A758,A759,A761,A763,A765,A767,B757,B758,B760,B763,B767,B770	1	CADM4_MOUSE
242469	A751,A753,A757,A760,A769,A770,B751,B753,B759,B761,B765,B770	A758,A759,A761,A763,A765,A767,B757,B758,B760,B763,B767,B769	0
242470	A751,A753,A757,A760,A769,A770,B751,B753,B759,B761,B767,B769	A758,A759,A761,A763,A765,A767,B757,B758,B760,B763,B765,B770	0
242471	A751,A753,A757,A760,A769,A770,B751,B753,B759,B761,B767,B770	A758,A759,A761,A763,A765,A767,B757,B758,B760,B763,B765,B769	0
242472	A751,A753,A757,A760,A769,A770,B751,B753,B759,B761,B769,B770	A758,A759,A761,A763,A765,A767,B757,B758,B760,B763,B765,B767	0
242473	A751,A753,A757,A760,A769,A770,B751,B753,B759,B763,B765,B767	A758,A759,A761,A763,A765,A767,B757,B758,B760,B761,B769,B770	0
242474	A751,A753,A757,A760,A769,A770,B751,B753,B759,B763,B765,B769	A758,A759,A761,A763,A765,A767,B757,B758,B760,B761,B767,B770	0
242475	A751,A753,A757,A760,A769,A770,B751,B753,B759,B763,B765,B770	A758,A759,A761,A763,A765,A767,B757,B758,B760,B761,B767,B769	0
242476	A751,A753,A757,A760,A769,A770,B751,B753,B759,B763,B767,B769	A758,A759,A761,A763,A765,A767,B757,B758,B760,B761,B765,B770	0
242477	A751,A753,A757,A760,A769,A770,B751,B753,B759,B763,B767,B770	A758,A759,A761,A763,A765,A767,B757,B758,B760,B761,B765,B769	0
242478	A751,A753,A757,A760,A769,A770,B751,B753,B759,B763,B769,B770	A758,A759,A761,A763,A765,A767,B757,B758,B760,B761,B765,B767	0
242479	A751,A753,A757,A760,A769,A770,B751,B753,B759,B765,B767,B769	A758,A759,A761,A763,A765,A767,B757,B758,B760,B761,B763,B770	1	CADM4_MOUSE
242480	A751,A753,A757,A760,A769,A770,B751,B753,B759,B765,B767,B770	A758,A759,A761,A763,A765,A767,B757,B758,B760,B761,B763,B769	0
242481	A751,A753,A757,A760,A769,A770,B751,B753,B759,B765,B769,B770	A758,A759,A761,A763,A765,A767,B757,B758,B760,B761,B763,B767	1	SPA3K_MOUSE
242482	A751,A753,A757,A760,A769,A770,B751,B753,B759,B767,B769,B770	A758,A759,A761,A763,A765,A767,B757,B758,B760,B761,B763,B765	0
242483	A751,A753,A757,A760,A769,A770,B751,B753,B760,B761,B763,B765	A758,A759,A761,A763,A765,A767,B757,B758,B759,B767,B769,B770	0
242484	A751,A753,A757,A760,A769,A770,B751,B753,B760,B761,B763,B767	A758,A759,A761,A763,A765,A767,B757,B758,B759,B765,B769,B770	0
242485	A751,A753,A757,A760,A769,A770,B751,B753,B760,B761,B763,B769	A758,A759,A761,A763,A765,A767,B757,B758,B759,B765,B767,B770	0
242486	A751,A753,A757,A760,A769,A770,B751,B753,B760,B761,B763,B770	A758,A759,A761,A763,A765,A767,B757,B758,B759,B765,B767,B769	0
242487	A751,A753,A757,A760,A769,A770,B751,B753,B760,B761,B765,B767	A758,A759,A761,A763,A765,A767,B757,B758,B759,B763,B769,B770	0
242488	A751,A753,A757,A760,A769,A770,B751,B753,B760,B761,B765,B769	A758,A759,A761,A763,A765,A767,B757,B758,B759,B763,B767,B770	0
242489	A751,A753,A757,A760,A769,A770,B751,B753,B760,B761,B765,B770	A758,A759,A761,A763,A765,A767,B757,B758,B759,B763,B767,B769	1	LY6C2_MOUSE
242490	A751,A753,A757,A760,A769,A770,B751,B753,B760,B761,B767,B769	A758,A759,A761,A763,A765,A767,B757,B758,B759,B763,B765,B770	0
242491	A751,A753,A757,A760,A769,A770,B751,B753,B760,B761,B767,B770	A758,A759,A761,A763,A765,A767,B757,B758,B759,B763,B765,B769	0
242492	A751,A753,A757,A760,A769,A770,B751,B753,B760,B761,B769,B770	A758,A759,A761,A763,A765,A767,B757,B758,B759,B763,B765,B767	0
242493	A751,A753,A757,A760,A769,A770,B751,B753,B760,B763,B765,B767	A758,A759,A761,A763,A765,A767,B757,B758,B759,B761,B769,B770	0
242494	A751,A753,A757,A760,A769,A770,B751,B753,B760,B763,B765,B769	A758,A759,A761,A763,A765,A767,B757,B758,B759,B761,B767,B770	0
242495	A751,A753,A757,A760,A769,A770,B751,B753,B760,B763,B765,B770	A758,A759,A761,A763,A765,A767,B757,B758,B759,B761,B767,B769	0
242496	A751,A753,A757,A760,A769,A770,B751,B753,B760,B763,B767,B769	A758,A759,A761,A763,A765,A767,B757,B758,B759,B761,B765,B770	0
242497	A751,A753,A757,A760,A769,A770,B751,B753,B760,B763,B767,B770	A758,A759,A761,A763,A765,A767,B757,B758,B759,B761,B765,B769	0
242498	A751,A753,A757,A760,A769,A770,B751,B753,B760,B763,B769,B770	A758,A759,A761,A763,A765,A767,B757,B758,B759,B761,B765,B767	0
242499	A751,A753,A757,A760,A769,A770,B751,B753,B760,B765,B767,B769	A758,A759,A761,A763,A765,A767,B757,B758,B759,B761,B763,B770	0
242500	A751,A753,A757,A760,A769,A770,B751,B753,B760,B765,B767,B770	A758,A759,A761,A763,A765,A767,B757,B758,B759,B761,B763,B769	0
242501	A751,A753,A757,A760,A769,A770,B751,B753,B760,B765,B769,B770	A758,A759,A761,A763,A765,A767,B757,B758,B759,B761,B763,B767	0
242502	A751,A753,A757,A760,A769,A770,B751,B753,B760,B767,B769,B770	A758,A759,A761,A763,A765,A767,B757,B758,B759,B761,B763,B765	0
242503	A751,A753,A757,A760,A769,A770,B751,B753,B761,B763,B765,B767	A758,A759,A761,A763,A765,A767,B757,B758,B759,B760,B769,B770	0
242504	A751,A753,A757,A760,A769,A770,B751,B753,B761,B763,B765,B769	A758,A759,A761,A763,A765,A767,B757,B758,B759,B760,B767,B770	0
242505	A751,A753,A757,A760,A769,A770,B751,B753,B761,B763,B765,B770	A758,A759,A761,A763,A765,A767,B757,B758,B759,B760,B767,B769	0
242506	A751,A753,A757,A760,A769,A770,B751,B753,B761,B763,B767,B769	A758,A759,A761,A763,A765,A767,B757,B758,B759,B760,B765,B770	0
242507	A751,A753,A757,A760,A769,A770,B751,B753,B761,B763,B767,B770	A758,A759,A761,A763,A765,A767,B757,B758,B759,B760,B765,B769	0
242508	A751,A753,A757,A760,A769,A770,B751,B753,B761,B763,B769,B770	A758,A759,A761,A763,A765,A767,B757,B758,B759,B760,B765,B767	0
242509	A751,A753,A757,A760,A769,A770,B751,B753,B761,B765,B767,B769	A758,A759,A761,A763,A765,A767,B757,B758,B759,B760,B763,B770	0
242510	A751,A753,A757,A760,A769,A770,B751,B753,B761,B765,B767,B770	A758,A759,A761,A763,A765,A767,B757,B758,B759,B760,B763,B769	0
242511	A751,A753,A757,A760,A769,A770,B751,B753,B761,B765,B769,B770	A758,A759,A761,A763,A765,A767,B757,B758,B759,B760,B763,B767	2	APOD_MOUSE,PZP_MOUSE
242512	A751,A753,A757,A760,A769,A770,B751,B753,B761,B767,B769,B770	A758,A759,A761,A763,A765,A767,B757,B758,B759,B760,B763,B765	0
242513	A751,A753,A757,A760,A769,A770,B751,B753,B763,B765,B767,B769	A758,A759,A761,A763,A765,A767,B757,B758,B759,B760,B761,B770	0
242514	A751,A753,A757,A760,A769,A770,B751,B753,B763,B765,B767,B770	A758,A759,A761,A763,A765,A767,B757,B758,B759,B760,B761,B769	0
242515	A751,A753,A757,A760,A769,A770,B751,B753,B763,B765,B769,B770	A758,A759,A761,A763,A765,A767,B757,B758,B759,B760,B761,B767	0
242516	A751,A753,A757,A760,A769,A770,B751,B753,B763,B767,B769,B770	A758,A759,A761,A763,A765,A767,B757,B758,B759,B760,B761,B765	0
242517	A751,A753,A757,A760,A769,A770,B751,B753,B765,B767,B769,B770	A758,A759,A761,A763,A765,A767,B757,B758,B759,B760,B761,B763	2	SPA3K_MOUSE,CAMP_MOUSE
242518	A751,A753,A757,A760,A769,A770,B751,B757,B758,B759,B760,B761	A758,A759,A761,A763,A765,A767,B753,B763,B765,B767,B769,B770	0
242519	A751,A753,A757,A760,A769,A770,B751,B757,B758,B759,B760,B763	A758,A759,A761,A763,A765,A767,B753,B761,B765,B767,B769,B770	0
242520	A751,A753,A757,A760,A769,A770,B751,B757,B758,B759,B760,B765	A758,A759,A761,A763,A765,A767,B753,B761,B763,B767,B769,B770	1	CADM4_MOUSE
242521	A751,A753,A757,A760,A769,A770,B751,B757,B758,B759,B760,B767	A758,A759,A761,A763,A765,A767,B753,B761,B763,B765,B769,B770	0
242522	A751,A753,A757,A760,A769,A770,B751,B757,B758,B759,B760,B769	A758,A759,A761,A763,A765,A767,B753,B761,B763,B765,B767,B770	1	CADM4_MOUSE
242523	A751,A753,A757,A760,A769,A770,B751,B757,B758,B759,B760,B770	A758,A759,A761,A763,A765,A767,B753,B761,B763,B765,B767,B769	0
242524	A751,A753,A757,A760,A769,A770,B751,B757,B758,B759,B761,B763	A758,A759,A761,A763,A765,A767,B753,B760,B765,B767,B769,B770	0
242525	A751,A753,A757,A760,A769,A770,B751,B757,B758,B759,B761,B765	A758,A759,A761,A763,A765,A767,B753,B760,B763,B767,B769,B770	2	IGKC_MOUSE,CADM4_MOUSE
242526	A751,A753,A757,A760,A769,A770,B751,B757,B758,B759,B761,B767	A758,A759,A761,A763,A765,A767,B753,B760,B763,B765,B769,B770	1	IGKC_MOUSE
242527	A751,A753,A757,A760,A769,A770,B751,B757,B758,B759,B761,B769	A758,A759,A761,A763,A765,A767,B753,B760,B763,B765,B767,B770	2	IGKC_MOUSE,CADM4_MOUSE
242528	A751,A753,A757,A760,A769,A770,B751,B757,B758,B759,B761,B770	A758,A759,A761,A763,A765,A767,B753,B760,B763,B765,B767,B769	1	IGKC_MOUSE
242529	A751,A753,A757,A760,A769,A770,B751,B757,B758,B759,B763,B765	A758,A759,A761,A763,A765,A767,B753,B760,B761,B767,B769,B770	0
242530	A751,A753,A757,A760,A769,A770,B751,B757,B758,B759,B763,B767	A758,A759,A761,A763,A765,A767,B753,B760,B761,B765,B769,B770	0
242531	A751,A753,A757,A760,A769,A770,B751,B757,B758,B759,B763,B769	A758,A759,A761,A763,A765,A767,B753,B760,B761,B765,B767,B770	1	CADM4_MOUSE
242532	A751,A753,A757,A760,A769,A770,B751,B757,B758,B759,B763,B770	A758,A759,A761,A763,A765,A767,B753,B760,B761,B765,B767,B769	0
242533	A751,A753,A757,A760,A769,A770,B751,B757,B758,B759,B765,B767	A758,A759,A761,A763,A765,A767,B753,B760,B761,B763,B769,B770	1	CADM4_MOUSE
242534	A751,A753,A757,A760,A769,A770,B751,B757,B758,B759,B765,B769	A758,A759,A761,A763,A765,A767,B753,B760,B761,B763,B767,B770	1	CADM4_MOUSE
242535	A751,A753,A757,A760,A769,A770,B751,B757,B758,B759,B765,B770	A758,A759,A761,A763,A765,A767,B753,B760,B761,B763,B767,B769	0
242536	A751,A753,A757,A760,A769,A770,B751,B757,B758,B759,B767,B769	A758,A759,A761,A763,A765,A767,B753,B760,B761,B763,B765,B770	1	CADM4_MOUSE
242537	A751,A753,A757,A760,A769,A770,B751,B757,B758,B759,B767,B770	A758,A759,A761,A763,A765,A767,B753,B760,B761,B763,B765,B769	0
242538	A751,A753,A757,A760,A769,A770,B751,B757,B758,B759,B769,B770	A758,A759,A761,A763,A765,A767,B753,B760,B761,B763,B765,B767	1	MA2A1_MOUSE
242539	A751,A753,A757,A760,A769,A770,B751,B757,B758,B760,B761,B763	A758,A759,A761,A763,A765,A767,B753,B759,B765,B767,B769,B770	0
242540	A751,A753,A757,A760,A769,A770,B751,B757,B758,B760,B761,B765	A758,A759,A761,A763,A765,A767,B753,B759,B763,B767,B769,B770	0
242541	A751,A753,A757,A760,A769,A770,B751,B757,B758,B760,B761,B767	A758,A759,A761,A763,A765,A767,B753,B759,B763,B765,B769,B770	0
242542	A751,A753,A757,A760,A769,A770,B751,B757,B758,B760,B761,B769	A758,A759,A761,A763,A765,A767,B753,B759,B763,B765,B767,B770	0
242543	A751,A753,A757,A760,A769,A770,B751,B757,B758,B760,B761,B770	A758,A759,A761,A763,A765,A767,B753,B759,B763,B765,B767,B769	0
242544	A751,A753,A757,A760,A769,A770,B751,B757,B758,B760,B763,B765	A758,A759,A761,A763,A765,A767,B753,B759,B761,B767,B769,B770	0
242545	A751,A753,A757,A760,A769,A770,B751,B757,B758,B760,B763,B767	A758,A759,A761,A763,A765,A767,B753,B759,B761,B765,B769,B770	0
242546	A751,A753,A757,A760,A769,A770,B751,B757,B758,B760,B763,B769	A758,A759,A761,A763,A765,A767,B753,B759,B761,B765,B767,B770	0
242547	A751,A753,A757,A760,A769,A770,B751,B757,B758,B760,B763,B770	A758,A759,A761,A763,A765,A767,B753,B759,B761,B765,B767,B769	0
242548	A751,A753,A757,A760,A769,A770,B751,B757,B758,B760,B765,B767	A758,A759,A761,A763,A765,A767,B753,B759,B761,B763,B769,B770	0
242549	A751,A753,A757,A760,A769,A770,B751,B757,B758,B760,B765,B769	A758,A759,A761,A763,A765,A767,B753,B759,B761,B763,B767,B770	1	CADM4_MOUSE
242550	A751,A753,A757,A760,A769,A770,B751,B757,B758,B760,B765,B770	A758,A759,A761,A763,A765,A767,B753,B759,B761,B763,B767,B769	0
242551	A751,A753,A757,A760,A769,A770,B751,B757,B758,B760,B767,B769	A758,A759,A761,A763,A765,A767,B753,B759,B761,B763,B765,B770	0
242552	A751,A753,A757,A760,A769,A770,B751,B757,B758,B760,B767,B770	A758,A759,A761,A763,A765,A767,B753,B759,B761,B763,B765,B769	0
242553	A751,A753,A757,A760,A769,A770,B751,B757,B758,B760,B769,B770	A758,A759,A761,A763,A765,A767,B753,B759,B761,B763,B765,B767	0
242554	A751,A753,A757,A760,A769,A770,B751,B757,B758,B761,B763,B765	A758,A759,A761,A763,A765,A767,B753,B759,B760,B767,B769,B770	0
242555	A751,A753,A757,A760,A769,A770,B751,B757,B758,B761,B763,B767	A758,A759,A761,A763,A765,A767,B753,B759,B760,B765,B769,B770	0
242556	A751,A753,A757,A760,A769,A770,B751,B757,B758,B761,B763,B769	A758,A759,A761,A763,A765,A767,B753,B759,B760,B765,B767,B770	0
242557	A751,A753,A757,A760,A769,A770,B751,B757,B758,B761,B763,B770	A758,A759,A761,A763,A765,A767,B753,B759,B760,B765,B767,B769	0
242558	A751,A753,A757,A760,A769,A770,B751,B757,B758,B761,B765,B767	A758,A759,A761,A763,A765,A767,B753,B759,B760,B763,B769,B770	0
242559	A751,A753,A757,A760,A769,A770,B751,B757,B758,B761,B765,B769	A758,A759,A761,A763,A765,A767,B753,B759,B760,B763,B767,B770	1	FA12_MOUSE
242560	A751,A753,A757,A760,A769,A770,B751,B757,B758,B761,B765,B770	A758,A759,A761,A763,A765,A767,B753,B759,B760,B763,B767,B769	0
242561	A751,A753,A757,A760,A769,A770,B751,B757,B758,B761,B767,B769	A758,A759,A761,A763,A765,A767,B753,B759,B760,B763,B765,B770	0
242562	A751,A753,A757,A760,A769,A770,B751,B757,B758,B761,B767,B770	A758,A759,A761,A763,A765,A767,B753,B759,B760,B763,B765,B769	0
242563	A751,A753,A757,A760,A769,A770,B751,B757,B758,B761,B769,B770	A758,A759,A761,A763,A765,A767,B753,B759,B760,B763,B765,B767	0
242564	A751,A753,A757,A760,A769,A770,B751,B757,B758,B763,B765,B767	A758,A759,A761,A763,A765,A767,B753,B759,B760,B761,B769,B770	0
242565	A751,A753,A757,A760,A769,A770,B751,B757,B758,B763,B765,B769	A758,A759,A761,A763,A765,A767,B753,B759,B760,B761,B767,B770	0
242566	A751,A753,A757,A760,A769,A770,B751,B757,B758,B763,B765,B770	A758,A759,A761,A763,A765,A767,B753,B759,B760,B761,B767,B769	0
242567	A751,A753,A757,A760,A769,A770,B751,B757,B758,B763,B767,B769	A758,A759,A761,A763,A765,A767,B753,B759,B760,B761,B765,B770	0
242568	A751,A753,A757,A760,A769,A770,B751,B757,B758,B763,B767,B770	A758,A759,A761,A763,A765,A767,B753,B759,B760,B761,B765,B769	0
242569	A751,A753,A757,A760,A769,A770,B751,B757,B758,B763,B769,B770	A758,A759,A761,A763,A765,A767,B753,B759,B760,B761,B765,B767	0
242570	A751,A753,A757,A760,A769,A770,B751,B757,B758,B765,B767,B769	A758,A759,A761,A763,A765,A767,B753,B759,B760,B761,B763,B770	0
242571	A751,A753,A757,A760,A769,A770,B751,B757,B758,B765,B767,B770	A758,A759,A761,A763,A765,A767,B753,B759,B760,B761,B763,B769	2	SPR1A_MOUSE,CAMP_MOUSE
242572	A751,A753,A757,A760,A769,A770,B751,B757,B758,B765,B769,B770	A758,A759,A761,A763,A765,A767,B753,B759,B760,B761,B763,B767	0
242573	A751,A753,A757,A760,A769,A770,B751,B757,B758,B767,B769,B770	A758,A759,A761,A763,A765,A767,B753,B759,B760,B761,B763,B765	0
242574	A751,A753,A757,A760,A769,A770,B751,B757,B759,B760,B761,B763	A758,A759,A761,A763,A765,A767,B753,B758,B765,B767,B769,B770	0
242575	A751,A753,A757,A760,A769,A770,B751,B757,B759,B760,B761,B765	A758,A759,A761,A763,A765,A767,B753,B758,B763,B767,B769,B770	1	LGMN_MOUSE
242576	A751,A753,A757,A760,A769,A770,B751,B757,B759,B760,B761,B767	A758,A759,A761,A763,A765,A767,B753,B758,B763,B765,B769,B770	1	CD177_MOUSE
242577	A751,A753,A757,A760,A769,A770,B751,B757,B759,B760,B761,B769	A758,A759,A761,A763,A765,A767,B753,B758,B763,B765,B767,B770	1	LGMN_MOUSE
242578	A751,A753,A757,A760,A769,A770,B751,B757,B759,B760,B761,B770	A758,A759,A761,A763,A765,A767,B753,B758,B763,B765,B767,B769	0
242579	A751,A753,A757,A760,A769,A770,B751,B757,B759,B760,B763,B765	A758,A759,A761,A763,A765,A767,B753,B758,B761,B767,B769,B770	0
242580	A751,A753,A757,A760,A769,A770,B751,B757,B759,B760,B763,B767	A758,A759,A761,A763,A765,A767,B753,B758,B761,B765,B769,B770	0
242581	A751,A753,A757,A760,A769,A770,B751,B757,B759,B760,B763,B769	A758,A759,A761,A763,A765,A767,B753,B758,B761,B765,B767,B770	0
242582	A751,A753,A757,A760,A769,A770,B751,B757,B759,B760,B763,B770	A758,A759,A761,A763,A765,A767,B753,B758,B761,B765,B767,B769	0
242583	A751,A753,A757,A760,A769,A770,B751,B757,B759,B760,B765,B767	A758,A759,A761,A763,A765,A767,B753,B758,B761,B763,B769,B770	0
242584	A751,A753,A757,A760,A769,A770,B751,B757,B759,B760,B765,B769	A758,A759,A761,A763,A765,A767,B753,B758,B761,B763,B767,B770	1	CADM4_MOUSE
242585	A751,A753,A757,A760,A769,A770,B751,B757,B759,B760,B765,B770	A758,A759,A761,A763,A765,A767,B753,B758,B761,B763,B767,B769	0
242586	A751,A753,A757,A760,A769,A770,B751,B757,B759,B760,B767,B769	A758,A759,A761,A763,A765,A767,B753,B758,B761,B763,B765,B770	0
242587	A751,A753,A757,A760,A769,A770,B751,B757,B759,B760,B767,B770	A758,A759,A761,A763,A765,A767,B753,B758,B761,B763,B765,B769	0
242588	A751,A753,A757,A760,A769,A770,B751,B757,B759,B760,B769,B770	A758,A759,A761,A763,A765,A767,B753,B758,B761,B763,B765,B767	0
242589	A751,A753,A757,A760,A769,A770,B751,B757,B759,B761,B763,B765	A758,A759,A761,A763,A765,A767,B753,B758,B760,B767,B769,B770	0
242590	A751,A753,A757,A760,A769,A770,B751,B757,B759,B761,B763,B767	A758,A759,A761,A763,A765,A767,B753,B758,B760,B765,B769,B770	0
242591	A751,A753,A757,A760,A769,A770,B751,B757,B759,B761,B763,B769	A758,A759,A761,A763,A765,A767,B753,B758,B760,B765,B767,B770	0
242592	A751,A753,A757,A760,A769,A770,B751,B757,B759,B761,B763,B770	A758,A759,A761,A763,A765,A767,B753,B758,B760,B765,B767,B769	0
242593	A751,A753,A757,A760,A769,A770,B751,B757,B759,B761,B765,B767	A758,A759,A761,A763,A765,A767,B753,B758,B760,B763,B769,B770	0
242594	A751,A753,A757,A760,A769,A770,B751,B757,B759,B761,B765,B769	A758,A759,A761,A763,A765,A767,B753,B758,B760,B763,B767,B770	1	CADM4_MOUSE
242595	A751,A753,A757,A760,A769,A770,B751,B757,B759,B761,B765,B770	A758,A759,A761,A763,A765,A767,B753,B758,B760,B763,B767,B769	0
242596	A751,A753,A757,A760,A769,A770,B751,B757,B759,B761,B767,B769	A758,A759,A761,A763,A765,A767,B753,B758,B760,B763,B765,B770	0
242597	A751,A753,A757,A760,A769,A770,B751,B757,B759,B761,B767,B770	A758,A759,A761,A763,A765,A767,B753,B758,B760,B763,B765,B769	0
242598	A751,A753,A757,A760,A769,A770,B751,B757,B759,B761,B769,B770	A758,A759,A761,A763,A765,A767,B753,B758,B760,B763,B765,B767	0
242599	A751,A753,A757,A760,A769,A770,B751,B757,B759,B763,B765,B767	A758,A759,A761,A763,A765,A767,B753,B758,B760,B761,B769,B770	0
242600	A751,A753,A757,A760,A769,A770,B751,B757,B759,B763,B765,B769	A758,A759,A761,A763,A765,A767,B753,B758,B760,B761,B767,B770	0
242601	A751,A753,A757,A760,A769,A770,B751,B757,B759,B763,B765,B770	A758,A759,A761,A763,A765,A767,B753,B758,B760,B761,B767,B769	0
242602	A751,A753,A757,A760,A769,A770,B751,B757,B759,B763,B767,B769	A758,A759,A761,A763,A765,A767,B753,B758,B760,B761,B765,B770	0
242603	A751,A753,A757,A760,A769,A770,B751,B757,B759,B763,B767,B770	A758,A759,A761,A763,A765,A767,B753,B758,B760,B761,B765,B769	0
242604	A751,A753,A757,A760,A769,A770,B751,B757,B759,B763,B769,B770	A758,A759,A761,A763,A765,A767,B753,B758,B760,B761,B765,B767	0
242605	A751,A753,A757,A760,A769,A770,B751,B757,B759,B765,B767,B769	A758,A759,A761,A763,A765,A767,B753,B758,B760,B761,B763,B770	2	SH3L3_MOUSE,CADM4_MOUSE
242606	A751,A753,A757,A760,A769,A770,B751,B757,B759,B765,B767,B770	A758,A759,A761,A763,A765,A767,B753,B758,B760,B761,B763,B769	0
242607	A751,A753,A757,A760,A769,A770,B751,B757,B759,B765,B769,B770	A758,A759,A761,A763,A765,A767,B753,B758,B760,B761,B763,B767	0
242608	A751,A753,A757,A760,A769,A770,B751,B757,B759,B767,B769,B770	A758,A759,A761,A763,A765,A767,B753,B758,B760,B761,B763,B765	0
242609	A751,A753,A757,A760,A769,A770,B751,B757,B760,B761,B763,B765	A758,A759,A761,A763,A765,A767,B753,B758,B759,B767,B769,B770	0
242610	A751,A753,A757,A760,A769,A770,B751,B757,B760,B761,B763,B767	A758,A759,A761,A763,A765,A767,B753,B758,B759,B765,B769,B770	0
242611	A751,A753,A757,A760,A769,A770,B751,B757,B760,B761,B763,B769	A758,A759,A761,A763,A765,A767,B753,B758,B759,B765,B767,B770	0
242612	A751,A753,A757,A760,A769,A770,B751,B757,B760,B761,B763,B770	A758,A759,A761,A763,A765,A767,B753,B758,B759,B765,B767,B769	0
242613	A751,A753,A757,A760,A769,A770,B751,B757,B760,B761,B765,B767	A758,A759,A761,A763,A765,A767,B753,B758,B759,B763,B769,B770	0
242614	A751,A753,A757,A760,A769,A770,B751,B757,B760,B761,B765,B769	A758,A759,A761,A763,A765,A767,B753,B758,B759,B763,B767,B770	0
242615	A751,A753,A757,A760,A769,A770,B751,B757,B760,B761,B765,B770	A758,A759,A761,A763,A765,A767,B753,B758,B759,B763,B767,B769	0
242616	A751,A753,A757,A760,A769,A770,B751,B757,B760,B761,B767,B769	A758,A759,A761,A763,A765,A767,B753,B758,B759,B763,B765,B770	1	CAH2_MOUSE
242617	A751,A753,A757,A760,A769,A770,B751,B757,B760,B761,B767,B770	A758,A759,A761,A763,A765,A767,B753,B758,B759,B763,B765,B769	0
242618	A751,A753,A757,A760,A769,A770,B751,B757,B760,B761,B769,B770	A758,A759,A761,A763,A765,A767,B753,B758,B759,B763,B765,B767	0
242619	A751,A753,A757,A760,A769,A770,B751,B757,B760,B763,B765,B767	A758,A759,A761,A763,A765,A767,B753,B758,B759,B761,B769,B770	0
242620	A751,A753,A757,A760,A769,A770,B751,B757,B760,B763,B765,B769	A758,A759,A761,A763,A765,A767,B753,B758,B759,B761,B767,B770	0
242621	A751,A753,A757,A760,A769,A770,B751,B757,B760,B763,B765,B770	A758,A759,A761,A763,A765,A767,B753,B758,B759,B761,B767,B769	0
242622	A751,A753,A757,A760,A769,A770,B751,B757,B760,B763,B767,B769	A758,A759,A761,A763,A765,A767,B753,B758,B759,B761,B765,B770	0
242623	A751,A753,A757,A760,A769,A770,B751,B757,B760,B763,B767,B770	A758,A759,A761,A763,A765,A767,B753,B758,B759,B761,B765,B769	0
242624	A751,A753,A757,A760,A769,A770,B751,B757,B760,B763,B769,B770	A758,A759,A761,A763,A765,A767,B753,B758,B759,B761,B765,B767	0
242625	A751,A753,A757,A760,A769,A770,B751,B757,B760,B765,B767,B769	A758,A759,A761,A763,A765,A767,B753,B758,B759,B761,B763,B770	0
242626	A751,A753,A757,A760,A769,A770,B751,B757,B760,B765,B767,B770	A758,A759,A761,A763,A765,A767,B753,B758,B759,B761,B763,B769	0
242627	A751,A753,A757,A760,A769,A770,B751,B757,B760,B765,B769,B770	A758,A759,A761,A763,A765,A767,B753,B758,B759,B761,B763,B767	0
242628	A751,A753,A757,A760,A769,A770,B751,B757,B760,B767,B769,B770	A758,A759,A761,A763,A765,A767,B753,B758,B759,B761,B763,B765	0
242629	A751,A753,A757,A760,A769,A770,B751,B757,B761,B763,B765,B767	A758,A759,A761,A763,A765,A767,B753,B758,B759,B760,B769,B770	0
242630	A751,A753,A757,A760,A769,A770,B751,B757,B761,B763,B765,B769	A758,A759,A761,A763,A765,A767,B753,B758,B759,B760,B767,B770	0
242631	A751,A753,A757,A760,A769,A770,B751,B757,B761,B763,B765,B770	A758,A759,A761,A763,A765,A767,B753,B758,B759,B760,B767,B769	0
242632	A751,A753,A757,A760,A769,A770,B751,B757,B761,B763,B767,B769	A758,A759,A761,A763,A765,A767,B753,B758,B759,B760,B765,B770	0
242633	A751,A753,A757,A760,A769,A770,B751,B757,B761,B763,B767,B770	A758,A759,A761,A763,A765,A767,B753,B758,B759,B760,B765,B769	0
242634	A751,A753,A757,A760,A769,A770,B751,B757,B761,B763,B769,B770	A758,A759,A761,A763,A765,A767,B753,B758,B759,B760,B765,B767	0
242635	A751,A753,A757,A760,A769,A770,B751,B757,B761,B765,B767,B769	A758,A759,A761,A763,A765,A767,B753,B758,B759,B760,B763,B770	0
242636	A751,A753,A757,A760,A769,A770,B751,B757,B761,B765,B767,B770	A758,A759,A761,A763,A765,A767,B753,B758,B759,B760,B763,B769	1	CAMP_MOUSE
242637	A751,A753,A757,A760,A769,A770,B751,B757,B761,B765,B769,B770	A758,A759,A761,A763,A765,A767,B753,B758,B759,B760,B763,B767	2	PZP_MOUSE,CFAH_MOUSE
242638	A751,A753,A757,A760,A769,A770,B751,B757,B761,B767,B769,B770	A758,A759,A761,A763,A765,A767,B753,B758,B759,B760,B763,B765	0
242639	A751,A753,A757,A760,A769,A770,B751,B757,B763,B765,B767,B769	A758,A759,A761,A763,A765,A767,B753,B758,B759,B760,B761,B770	0
242640	A751,A753,A757,A760,A769,A770,B751,B757,B763,B765,B767,B770	A758,A759,A761,A763,A765,A767,B753,B758,B759,B760,B761,B769	1	CAMP_MOUSE
242641	A751,A753,A757,A760,A769,A770,B751,B757,B763,B765,B769,B770	A758,A759,A761,A763,A765,A767,B753,B758,B759,B760,B761,B767	0
242642	A751,A753,A757,A760,A769,A770,B751,B757,B763,B767,B769,B770	A758,A759,A761,A763,A765,A767,B753,B758,B759,B760,B761,B765	0
242643	A751,A753,A757,A760,A769,A770,B751,B757,B765,B767,B769,B770	A758,A759,A761,A763,A765,A767,B753,B758,B759,B760,B761,B763	2	CAMP_MOUSE,MXRA8_MOUSE
242644	A751,A753,A757,A760,A769,A770,B751,B758,B759,B760,B761,B763	A758,A759,A761,A763,A765,A767,B753,B757,B765,B767,B769,B770	0
242645	A751,A753,A757,A760,A769,A770,B751,B758,B759,B760,B761,B765	A758,A759,A761,A763,A765,A767,B753,B757,B763,B767,B769,B770	1	CADM4_MOUSE
242646	A751,A753,A757,A760,A769,A770,B751,B758,B759,B760,B761,B767	A758,A759,A761,A763,A765,A767,B753,B757,B763,B765,B769,B770	0
242647	A751,A753,A757,A760,A769,A770,B751,B758,B759,B760,B761,B769	A758,A759,A761,A763,A765,A767,B753,B757,B763,B765,B767,B770	1	CADM4_MOUSE
242648	A751,A753,A757,A760,A769,A770,B751,B758,B759,B760,B761,B770	A758,A759,A761,A763,A765,A767,B753,B757,B763,B765,B767,B769	0
242649	A751,A753,A757,A760,A769,A770,B751,B758,B759,B760,B763,B765	A758,A759,A761,A763,A765,A767,B753,B757,B761,B767,B769,B770	0
242650	A751,A753,A757,A760,A769,A770,B751,B758,B759,B760,B763,B767	A758,A759,A761,A763,A765,A767,B753,B757,B761,B765,B769,B770	0
242651	A751,A753,A757,A760,A769,A770,B751,B758,B759,B760,B763,B769	A758,A759,A761,A763,A765,A767,B753,B757,B761,B765,B767,B770	1	CADM4_MOUSE
242652	A751,A753,A757,A760,A769,A770,B751,B758,B759,B760,B763,B770	A758,A759,A761,A763,A765,A767,B753,B757,B761,B765,B767,B769	0
242653	A751,A753,A757,A760,A769,A770,B751,B758,B759,B760,B765,B767	A758,A759,A761,A763,A765,A767,B753,B757,B761,B763,B769,B770	1	CADM4_MOUSE
242654	A751,A753,A757,A760,A769,A770,B751,B758,B759,B760,B765,B769	A758,A759,A761,A763,A765,A767,B753,B757,B761,B763,B767,B770	1	CADM4_MOUSE
242655	A751,A753,A757,A760,A769,A770,B751,B758,B759,B760,B765,B770	A758,A759,A761,A763,A765,A767,B753,B757,B761,B763,B767,B769	0
242656	A751,A753,A757,A760,A769,A770,B751,B758,B759,B760,B767,B769	A758,A759,A761,A763,A765,A767,B753,B757,B761,B763,B765,B770	1	CADM4_MOUSE
242657	A751,A753,A757,A760,A769,A770,B751,B758,B759,B760,B767,B770	A758,A759,A761,A763,A765,A767,B753,B757,B761,B763,B765,B769	0
242658	A751,A753,A757,A760,A769,A770,B751,B758,B759,B760,B769,B770	A758,A759,A761,A763,A765,A767,B753,B757,B761,B763,B765,B767	0
242659	A751,A753,A757,A760,A769,A770,B751,B758,B759,B761,B763,B765	A758,A759,A761,A763,A765,A767,B753,B757,B760,B767,B769,B770	0
242660	A751,A753,A757,A760,A769,A770,B751,B758,B759,B761,B763,B767	A758,A759,A761,A763,A765,A767,B753,B757,B760,B765,B769,B770	0
242661	A751,A753,A757,A760,A769,A770,B751,B758,B759,B761,B763,B769	A758,A759,A761,A763,A765,A767,B753,B757,B760,B765,B767,B770	0
242662	A751,A753,A757,A760,A769,A770,B751,B758,B759,B761,B763,B770	A758,A759,A761,A763,A765,A767,B753,B757,B760,B765,B767,B769	0
242663	A751,A753,A757,A760,A769,A770,B751,B758,B759,B761,B765,B767	A758,A759,A761,A763,A765,A767,B753,B757,B760,B763,B769,B770	0
242664	A751,A753,A757,A760,A769,A770,B751,B758,B759,B761,B765,B769	A758,A759,A761,A763,A765,A767,B753,B757,B760,B763,B767,B770	1	CADM4_MOUSE
242665	A751,A753,A757,A760,A769,A770,B751,B758,B759,B761,B765,B770	A758,A759,A761,A763,A765,A767,B753,B757,B760,B763,B767,B769	0
242666	A751,A753,A757,A760,A769,A770,B751,B758,B759,B761,B767,B769	A758,A759,A761,A763,A765,A767,B753,B757,B760,B763,B765,B770	0
242667	A751,A753,A757,A760,A769,A770,B751,B758,B759,B761,B767,B770	A758,A759,A761,A763,A765,A767,B753,B757,B760,B763,B765,B769	0
242668	A751,A753,A757,A760,A769,A770,B751,B758,B759,B761,B769,B770	A758,A759,A761,A763,A765,A767,B753,B757,B760,B763,B765,B767	0
242669	A751,A753,A757,A760,A769,A770,B751,B758,B759,B763,B765,B767	A758,A759,A761,A763,A765,A767,B753,B757,B760,B761,B769,B770	0
242670	A751,A753,A757,A760,A769,A770,B751,B758,B759,B763,B765,B769	A758,A759,A761,A763,A765,A767,B753,B757,B760,B761,B767,B770	1	CADM4_MOUSE
242671	A751,A753,A757,A760,A769,A770,B751,B758,B759,B763,B765,B770	A758,A759,A761,A763,A765,A767,B753,B757,B760,B761,B767,B769	0
242672	A751,A753,A757,A760,A769,A770,B751,B758,B759,B763,B767,B769	A758,A759,A761,A763,A765,A767,B753,B757,B760,B761,B765,B770	0
242673	A751,A753,A757,A760,A769,A770,B751,B758,B759,B763,B767,B770	A758,A759,A761,A763,A765,A767,B753,B757,B760,B761,B765,B769	0
242674	A751,A753,A757,A760,A769,A770,B751,B758,B759,B763,B769,B770	A758,A759,A761,A763,A765,A767,B753,B757,B760,B761,B765,B767	0
242675	A751,A753,A757,A760,A769,A770,B751,B758,B759,B765,B767,B769	A758,A759,A761,A763,A765,A767,B753,B757,B760,B761,B763,B770	1	CADM4_MOUSE
242676	A751,A753,A757,A760,A769,A770,B751,B758,B759,B765,B767,B770	A758,A759,A761,A763,A765,A767,B753,B757,B760,B761,B763,B769	3	SPR1A_MOUSE,F174A_MOUSE,CAMP_MOUSE
242677	A751,A753,A757,A760,A769,A770,B751,B758,B759,B765,B769,B770	A758,A759,A761,A763,A765,A767,B753,B757,B760,B761,B763,B767	1	CADM4_MOUSE
242678	A751,A753,A757,A760,A769,A770,B751,B758,B759,B767,B769,B770	A758,A759,A761,A763,A765,A767,B753,B757,B760,B761,B763,B765	0
242679	A751,A753,A757,A760,A769,A770,B751,B758,B760,B761,B763,B765	A758,A759,A761,A763,A765,A767,B753,B757,B759,B767,B769,B770	0
242680	A751,A753,A757,A760,A769,A770,B751,B758,B760,B761,B763,B767	A758,A759,A761,A763,A765,A767,B753,B757,B759,B765,B769,B770	0
242681	A751,A753,A757,A760,A769,A770,B751,B758,B760,B761,B763,B769	A758,A759,A761,A763,A765,A767,B753,B757,B759,B765,B767,B770	0
242682	A751,A753,A757,A760,A769,A770,B751,B758,B760,B761,B763,B770	A758,A759,A761,A763,A765,A767,B753,B757,B759,B765,B767,B769	0
242683	A751,A753,A757,A760,A769,A770,B751,B758,B760,B761,B765,B767	A758,A759,A761,A763,A765,A767,B753,B757,B759,B763,B769,B770	0
242684	A751,A753,A757,A760,A769,A770,B751,B758,B760,B761,B765,B769	A758,A759,A761,A763,A765,A767,B753,B757,B759,B763,B767,B770	0
242685	A751,A753,A757,A760,A769,A770,B751,B758,B760,B761,B765,B770	A758,A759,A761,A763,A765,A767,B753,B757,B759,B763,B767,B769	1	LY6C2_MOUSE
242686	A751,A753,A757,A760,A769,A770,B751,B758,B760,B761,B767,B769	A758,A759,A761,A763,A765,A767,B753,B757,B759,B763,B765,B770	0
242687	A751,A753,A757,A760,A769,A770,B751,B758,B760,B761,B767,B770	A758,A759,A761,A763,A765,A767,B753,B757,B759,B763,B765,B769	0
242688	A751,A753,A757,A760,A769,A770,B751,B758,B760,B761,B769,B770	A758,A759,A761,A763,A765,A767,B753,B757,B759,B763,B765,B767	0
242689	A751,A753,A757,A760,A769,A770,B751,B758,B760,B763,B765,B767	A758,A759,A761,A763,A765,A767,B753,B757,B759,B761,B769,B770	0
242690	A751,A753,A757,A760,A769,A770,B751,B758,B760,B763,B765,B769	A758,A759,A761,A763,A765,A767,B753,B757,B759,B761,B767,B770	0
242691	A751,A753,A757,A760,A769,A770,B751,B758,B760,B763,B765,B770	A758,A759,A761,A763,A765,A767,B753,B757,B759,B761,B767,B769	0
242692	A751,A753,A757,A760,A769,A770,B751,B758,B760,B763,B767,B769	A758,A759,A761,A763,A765,A767,B753,B757,B759,B761,B765,B770	0
242693	A751,A753,A757,A760,A769,A770,B751,B758,B760,B763,B767,B770	A758,A759,A761,A763,A765,A767,B753,B757,B759,B761,B765,B769	0
242694	A751,A753,A757,A760,A769,A770,B751,B758,B760,B763,B769,B770	A758,A759,A761,A763,A765,A767,B753,B757,B759,B761,B765,B767	0
242695	A751,A753,A757,A760,A769,A770,B751,B758,B760,B765,B767,B769	A758,A759,A761,A763,A765,A767,B753,B757,B759,B761,B763,B770	0
242696	A751,A753,A757,A760,A769,A770,B751,B758,B760,B765,B767,B770	A758,A759,A761,A763,A765,A767,B753,B757,B759,B761,B763,B769	1	CAMP_MOUSE
242697	A751,A753,A757,A760,A769,A770,B751,B758,B760,B765,B769,B770	A758,A759,A761,A763,A765,A767,B753,B757,B759,B761,B763,B767	0
242698	A751,A753,A757,A760,A769,A770,B751,B758,B760,B767,B769,B770	A758,A759,A761,A763,A765,A767,B753,B757,B759,B761,B763,B765	0
242699	A751,A753,A757,A760,A769,A770,B751,B758,B761,B763,B765,B767	A758,A759,A761,A763,A765,A767,B753,B757,B759,B760,B769,B770	0
242700	A751,A753,A757,A760,A769,A770,B751,B758,B761,B763,B765,B769	A758,A759,A761,A763,A765,A767,B753,B757,B759,B760,B767,B770	0
242701	A751,A753,A757,A760,A769,A770,B751,B758,B761,B763,B765,B770	A758,A759,A761,A763,A765,A767,B753,B757,B759,B760,B767,B769	0
242702	A751,A753,A757,A760,A769,A770,B751,B758,B761,B763,B767,B769	A758,A759,A761,A763,A765,A767,B753,B757,B759,B760,B765,B770	0
242703	A751,A753,A757,A760,A769,A770,B751,B758,B761,B763,B767,B770	A758,A759,A761,A763,A765,A767,B753,B757,B759,B760,B765,B769	0
242704	A751,A753,A757,A760,A769,A770,B751,B758,B761,B763,B769,B770	A758,A759,A761,A763,A765,A767,B753,B757,B759,B760,B765,B767	0
242705	A751,A753,A757,A760,A769,A770,B751,B758,B761,B765,B767,B769	A758,A759,A761,A763,A765,A767,B753,B757,B759,B760,B763,B770	0
242706	A751,A753,A757,A760,A769,A770,B751,B758,B761,B765,B767,B770	A758,A759,A761,A763,A765,A767,B753,B757,B759,B760,B763,B769	2	SPR1A_MOUSE,CAMP_MOUSE
242707	A751,A753,A757,A760,A769,A770,B751,B758,B761,B765,B769,B770	A758,A759,A761,A763,A765,A767,B753,B757,B759,B760,B763,B767	2	PZP_MOUSE,ICAM1_MOUSE
242708	A751,A753,A757,A760,A769,A770,B751,B758,B761,B767,B769,B770	A758,A759,A761,A763,A765,A767,B753,B757,B759,B760,B763,B765	0
242709	A751,A753,A757,A760,A769,A770,B751,B758,B763,B765,B767,B769	A758,A759,A761,A763,A765,A767,B753,B757,B759,B760,B761,B770	0
242710	A751,A753,A757,A760,A769,A770,B751,B758,B763,B765,B767,B770	A758,A759,A761,A763,A765,A767,B753,B757,B759,B760,B761,B769	1	CAMP_MOUSE
242711	A751,A753,A757,A760,A769,A770,B751,B758,B763,B765,B769,B770	A758,A759,A761,A763,A765,A767,B753,B757,B759,B760,B761,B767	1	NHRF1_MOUSE
242712	A751,A753,A757,A760,A769,A770,B751,B758,B763,B767,B769,B770	A758,A759,A761,A763,A765,A767,B753,B757,B759,B760,B761,B765	0
242713	A751,A753,A757,A760,A769,A770,B751,B758,B765,B767,B769,B770	A758,A759,A761,A763,A765,A767,B753,B757,B759,B760,B761,B763	1	CAMP_MOUSE
242714	A751,A753,A757,A760,A769,A770,B751,B759,B760,B761,B763,B765	A758,A759,A761,A763,A765,A767,B753,B757,B758,B767,B769,B770	0
242715	A751,A753,A757,A760,A769,A770,B751,B759,B760,B761,B763,B767	A758,A759,A761,A763,A765,A767,B753,B757,B758,B765,B769,B770	0
242716	A751,A753,A757,A760,A769,A770,B751,B759,B760,B761,B763,B769	A758,A759,A761,A763,A765,A767,B753,B757,B758,B765,B767,B770	0
242717	A751,A753,A757,A760,A769,A770,B751,B759,B760,B761,B763,B770	A758,A759,A761,A763,A765,A767,B753,B757,B758,B765,B767,B769	0
242718	A751,A753,A757,A760,A769,A770,B751,B759,B760,B761,B765,B767	A758,A759,A761,A763,A765,A767,B753,B757,B758,B763,B769,B770	0
242719	A751,A753,A757,A760,A769,A770,B751,B759,B760,B761,B765,B769	A758,A759,A761,A763,A765,A767,B753,B757,B758,B763,B767,B770	1	CADM4_MOUSE
242720	A751,A753,A757,A760,A769,A770,B751,B759,B760,B761,B765,B770	A758,A759,A761,A763,A765,A767,B753,B757,B758,B763,B767,B769	0
242721	A751,A753,A757,A760,A769,A770,B751,B759,B760,B761,B767,B769	A758,A759,A761,A763,A765,A767,B753,B757,B758,B763,B765,B770	0
242722	A751,A753,A757,A760,A769,A770,B751,B759,B760,B761,B767,B770	A758,A759,A761,A763,A765,A767,B753,B757,B758,B763,B765,B769	0
242723	A751,A753,A757,A760,A769,A770,B751,B759,B760,B761,B769,B770	A758,A759,A761,A763,A765,A767,B753,B757,B758,B763,B765,B767	0
242724	A751,A753,A757,A760,A769,A770,B751,B759,B760,B763,B765,B767	A758,A759,A761,A763,A765,A767,B753,B757,B758,B761,B769,B770	0
242725	A751,A753,A757,A760,A769,A770,B751,B759,B760,B763,B765,B769	A758,A759,A761,A763,A765,A767,B753,B757,B758,B761,B767,B770	0
242726	A751,A753,A757,A760,A769,A770,B751,B759,B760,B763,B765,B770	A758,A759,A761,A763,A765,A767,B753,B757,B758,B761,B767,B769	0
242727	A751,A753,A757,A760,A769,A770,B751,B759,B760,B763,B767,B769	A758,A759,A761,A763,A765,A767,B753,B757,B758,B761,B765,B770	0
242728	A751,A753,A757,A760,A769,A770,B751,B759,B760,B763,B767,B770	A758,A759,A761,A763,A765,A767,B753,B757,B758,B761,B765,B769	0
242729	A751,A753,A757,A760,A769,A770,B751,B759,B760,B763,B769,B770	A758,A759,A761,A763,A765,A767,B753,B757,B758,B761,B765,B767	0
242730	A751,A753,A757,A760,A769,A770,B751,B759,B760,B765,B767,B769	A758,A759,A761,A763,A765,A767,B753,B757,B758,B761,B763,B770	1	CADM4_MOUSE
242731	A751,A753,A757,A760,A769,A770,B751,B759,B760,B765,B767,B770	A758,A759,A761,A763,A765,A767,B753,B757,B758,B761,B763,B769	0
242732	A751,A753,A757,A760,A769,A770,B751,B759,B760,B765,B769,B770	A758,A759,A761,A763,A765,A767,B753,B757,B758,B761,B763,B767	0
242733	A751,A753,A757,A760,A769,A770,B751,B759,B760,B767,B769,B770	A758,A759,A761,A763,A765,A767,B753,B757,B758,B761,B763,B765	0
242734	A751,A753,A757,A760,A769,A770,B751,B759,B761,B763,B765,B767	A758,A759,A761,A763,A765,A767,B753,B757,B758,B760,B769,B770	0
242735	A751,A753,A757,A760,A769,A770,B751,B759,B761,B763,B765,B769	A758,A759,A761,A763,A765,A767,B753,B757,B758,B760,B767,B770	0
242736	A751,A753,A757,A760,A769,A770,B751,B759,B761,B763,B765,B770	A758,A759,A761,A763,A765,A767,B753,B757,B758,B760,B767,B769	0
242737	A751,A753,A757,A760,A769,A770,B751,B759,B761,B763,B767,B769	A758,A759,A761,A763,A765,A767,B753,B757,B758,B760,B765,B770	0
242738	A751,A753,A757,A760,A769,A770,B751,B759,B761,B763,B767,B770	A758,A759,A761,A763,A765,A767,B753,B757,B758,B760,B765,B769	0
242739	A751,A753,A757,A760,A769,A770,B751,B759,B761,B763,B769,B770	A758,A759,A761,A763,A765,A767,B753,B757,B758,B760,B765,B767	0
242740	A751,A753,A757,A760,A769,A770,B751,B759,B761,B765,B767,B769	A758,A759,A761,A763,A765,A767,B753,B757,B758,B760,B763,B770	0
242741	A751,A753,A757,A760,A769,A770,B751,B759,B761,B765,B767,B770	A758,A759,A761,A763,A765,A767,B753,B757,B758,B760,B763,B769	0
242742	A751,A753,A757,A760,A769,A770,B751,B759,B761,B765,B769,B770	A758,A759,A761,A763,A765,A767,B753,B757,B758,B760,B763,B767	1	PZP_MOUSE
242743	A751,A753,A757,A760,A769,A770,B751,B759,B761,B767,B769,B770	A758,A759,A761,A763,A765,A767,B753,B757,B758,B760,B763,B765	0
242744	A751,A753,A757,A760,A769,A770,B751,B759,B763,B765,B767,B769	A758,A759,A761,A763,A765,A767,B753,B757,B758,B760,B761,B770	0
242745	A751,A753,A757,A760,A769,A770,B751,B759,B763,B765,B767,B770	A758,A759,A761,A763,A765,A767,B753,B757,B758,B760,B761,B769	0
242746	A751,A753,A757,A760,A769,A770,B751,B759,B763,B765,B769,B770	A758,A759,A761,A763,A765,A767,B753,B757,B758,B760,B761,B767	0
242747	A751,A753,A757,A760,A769,A770,B751,B759,B763,B767,B769,B770	A758,A759,A761,A763,A765,A767,B753,B757,B758,B760,B761,B765	0
242748	A751,A753,A757,A760,A769,A770,B751,B759,B765,B767,B769,B770	A758,A759,A761,A763,A765,A767,B753,B757,B758,B760,B761,B763	2	GRN_MOUSE,F174A_MOUSE
242749	A751,A753,A757,A760,A769,A770,B751,B760,B761,B763,B765,B767	A758,A759,A761,A763,A765,A767,B753,B757,B758,B759,B769,B770	0
242750	A751,A753,A757,A760,A769,A770,B751,B760,B761,B763,B765,B769	A758,A759,A761,A763,A765,A767,B753,B757,B758,B759,B767,B770	0
242751	A751,A753,A757,A760,A769,A770,B751,B760,B761,B763,B765,B770	A758,A759,A761,A763,A765,A767,B753,B757,B758,B759,B767,B769	0
242752	A751,A753,A757,A760,A769,A770,B751,B760,B761,B763,B767,B769	A758,A759,A761,A763,A765,A767,B753,B757,B758,B759,B765,B770	0
242753	A751,A753,A757,A760,A769,A770,B751,B760,B761,B763,B767,B770	A758,A759,A761,A763,A765,A767,B753,B757,B758,B759,B765,B769	0
242754	A751,A753,A757,A760,A769,A770,B751,B760,B761,B763,B769,B770	A758,A759,A761,A763,A765,A767,B753,B757,B758,B759,B765,B767	0
242755	A751,A753,A757,A760,A769,A770,B751,B760,B761,B765,B767,B769	A758,A759,A761,A763,A765,A767,B753,B757,B758,B759,B763,B770	0
242756	A751,A753,A757,A760,A769,A770,B751,B760,B761,B765,B767,B770	A758,A759,A761,A763,A765,A767,B753,B757,B758,B759,B763,B769	1	LY6C2_MOUSE
242757	A751,A753,A757,A760,A769,A770,B751,B760,B761,B765,B769,B770	A758,A759,A761,A763,A765,A767,B753,B757,B758,B759,B763,B767	1	LY6C2_MOUSE
242758	A751,A753,A757,A760,A769,A770,B751,B760,B761,B767,B769,B770	A758,A759,A761,A763,A765,A767,B753,B757,B758,B759,B763,B765	0
242759	A751,A753,A757,A760,A769,A770,B751,B760,B763,B765,B767,B769	A758,A759,A761,A763,A765,A767,B753,B757,B758,B759,B761,B770	0
242760	A751,A753,A757,A760,A769,A770,B751,B760,B763,B765,B767,B770	A758,A759,A761,A763,A765,A767,B753,B757,B758,B759,B761,B769	0
242761	A751,A753,A757,A760,A769,A770,B751,B760,B763,B765,B769,B770	A758,A759,A761,A763,A765,A767,B753,B757,B758,B759,B761,B767	0
242762	A751,A753,A757,A760,A769,A770,B751,B760,B763,B767,B769,B770	A758,A759,A761,A763,A765,A767,B753,B757,B758,B759,B761,B765	0
242763	A751,A753,A757,A760,A769,A770,B751,B760,B765,B767,B769,B770	A758,A759,A761,A763,A765,A767,B753,B757,B758,B759,B761,B763	0
242764	A751,A753,A757,A760,A769,A770,B751,B761,B763,B765,B767,B769	A758,A759,A761,A763,A765,A767,B753,B757,B758,B759,B760,B770	0
242765	A751,A753,A757,A760,A769,A770,B751,B761,B763,B765,B767,B770	A758,A759,A761,A763,A765,A767,B753,B757,B758,B759,B760,B769	0
242766	A751,A753,A757,A760,A769,A770,B751,B761,B763,B765,B769,B770	A758,A759,A761,A763,A765,A767,B753,B757,B758,B759,B760,B767	0
242767	A751,A753,A757,A760,A769,A770,B751,B761,B763,B767,B769,B770	A758,A759,A761,A763,A765,A767,B753,B757,B758,B759,B760,B765	0
242768	A751,A753,A757,A760,A769,A770,B751,B761,B765,B767,B769,B770	A758,A759,A761,A763,A765,A767,B753,B757,B758,B759,B760,B763	2	CAH1_MOUSE,PZP_MOUSE
242769	A751,A753,A757,A760,A769,A770,B751,B763,B765,B767,B769,B770	A758,A759,A761,A763,A765,A767,B753,B757,B758,B759,B760,B761	0
242770	A751,A753,A757,A760,A769,A770,B753,B757,B758,B759,B760,B761	A758,A759,A761,A763,A765,A767,B751,B763,B765,B767,B769,B770	0
242771	A751,A753,A757,A760,A769,A770,B753,B757,B758,B759,B760,B763	A758,A759,A761,A763,A765,A767,B751,B761,B765,B767,B769,B770	0
242772	A751,A753,A757,A760,A769,A770,B753,B757,B758,B759,B760,B765	A758,A759,A761,A763,A765,A767,B751,B761,B763,B767,B769,B770	2	EPDR1_MOUSE,CADM4_MOUSE
242773	A751,A753,A757,A760,A769,A770,B753,B757,B758,B759,B760,B767	A758,A759,A761,A763,A765,A767,B751,B761,B763,B765,B769,B770	0
242774	A751,A753,A757,A760,A769,A770,B753,B757,B758,B759,B760,B769	A758,A759,A761,A763,A765,A767,B751,B761,B763,B765,B767,B770	2	EPDR1_MOUSE,CADM4_MOUSE
242775	A751,A753,A757,A760,A769,A770,B753,B757,B758,B759,B760,B770	A758,A759,A761,A763,A765,A767,B751,B761,B763,B765,B767,B769	0
242776	A751,A753,A757,A760,A769,A770,B753,B757,B758,B759,B761,B763	A758,A759,A761,A763,A765,A767,B751,B760,B765,B767,B769,B770	0
242777	A751,A753,A757,A760,A769,A770,B753,B757,B758,B759,B761,B765	A758,A759,A761,A763,A765,A767,B751,B760,B763,B767,B769,B770	1	CADM4_MOUSE
242778	A751,A753,A757,A760,A769,A770,B753,B757,B758,B759,B761,B767	A758,A759,A761,A763,A765,A767,B751,B760,B763,B765,B769,B770	0
242779	A751,A753,A757,A760,A769,A770,B753,B757,B758,B759,B761,B769	A758,A759,A761,A763,A765,A767,B751,B760,B763,B765,B767,B770	1	CADM4_MOUSE
242780	A751,A753,A757,A760,A769,A770,B753,B757,B758,B759,B761,B770	A758,A759,A761,A763,A765,A767,B751,B760,B763,B765,B767,B769	0
242781	A751,A753,A757,A760,A769,A770,B753,B757,B758,B759,B763,B765	A758,A759,A761,A763,A765,A767,B751,B760,B761,B767,B769,B770	0
242782	A751,A753,A757,A760,A769,A770,B753,B757,B758,B759,B763,B767	A758,A759,A761,A763,A765,A767,B751,B760,B761,B765,B769,B770	0
242783	A751,A753,A757,A760,A769,A770,B753,B757,B758,B759,B763,B769	A758,A759,A761,A763,A765,A767,B751,B760,B761,B765,B767,B770	1	CADM4_MOUSE
242784	A751,A753,A757,A760,A769,A770,B753,B757,B758,B759,B763,B770	A758,A759,A761,A763,A765,A767,B751,B760,B761,B765,B767,B769	0
242785	A751,A753,A757,A760,A769,A770,B753,B757,B758,B759,B765,B767	A758,A759,A761,A763,A765,A767,B751,B760,B761,B763,B769,B770	1	CADM4_MOUSE
242786	A751,A753,A757,A760,A769,A770,B753,B757,B758,B759,B765,B769	A758,A759,A761,A763,A765,A767,B751,B760,B761,B763,B767,B770	1	CADM4_MOUSE
242787	A751,A753,A757,A760,A769,A770,B753,B757,B758,B759,B765,B770	A758,A759,A761,A763,A765,A767,B751,B760,B761,B763,B767,B769	0
242788	A751,A753,A757,A760,A769,A770,B753,B757,B758,B759,B767,B769	A758,A759,A761,A763,A765,A767,B751,B760,B761,B763,B765,B770	1	CADM4_MOUSE
242789	A751,A753,A757,A760,A769,A770,B753,B757,B758,B759,B767,B770	A758,A759,A761,A763,A765,A767,B751,B760,B761,B763,B765,B769	0
242790	A751,A753,A757,A760,A769,A770,B753,B757,B758,B759,B769,B770	A758,A759,A761,A763,A765,A767,B751,B760,B761,B763,B765,B767	0
242791	A751,A753,A757,A760,A769,A770,B753,B757,B758,B760,B761,B763	A758,A759,A761,A763,A765,A767,B751,B759,B765,B767,B769,B770	0
242792	A751,A753,A757,A760,A769,A770,B753,B757,B758,B760,B761,B765	A758,A759,A761,A763,A765,A767,B751,B759,B763,B767,B769,B770	0
242793	A751,A753,A757,A760,A769,A770,B753,B757,B758,B760,B761,B767	A758,A759,A761,A763,A765,A767,B751,B759,B763,B765,B769,B770	0
242794	A751,A753,A757,A760,A769,A770,B753,B757,B758,B760,B761,B769	A758,A759,A761,A763,A765,A767,B751,B759,B763,B765,B767,B770	0
242795	A751,A753,A757,A760,A769,A770,B753,B757,B758,B760,B761,B770	A758,A759,A761,A763,A765,A767,B751,B759,B763,B765,B767,B769	0
242796	A751,A753,A757,A760,A769,A770,B753,B757,B758,B760,B763,B765	A758,A759,A761,A763,A765,A767,B751,B759,B761,B767,B769,B770	0
242797	A751,A753,A757,A760,A769,A770,B753,B757,B758,B760,B763,B767	A758,A759,A761,A763,A765,A767,B751,B759,B761,B765,B769,B770	0
242798	A751,A753,A757,A760,A769,A770,B753,B757,B758,B760,B763,B769	A758,A759,A761,A763,A765,A767,B751,B759,B761,B765,B767,B770	0
242799	A751,A753,A757,A760,A769,A770,B753,B757,B758,B760,B763,B770	A758,A759,A761,A763,A765,A767,B751,B759,B761,B765,B767,B769	0
242800	A751,A753,A757,A760,A769,A770,B753,B757,B758,B760,B765,B767	A758,A759,A761,A763,A765,A767,B751,B759,B761,B763,B769,B770	0
242801	A751,A753,A757,A760,A769,A770,B753,B757,B758,B760,B765,B769	A758,A759,A761,A763,A765,A767,B751,B759,B761,B763,B767,B770	1	CADM4_MOUSE
242802	A751,A753,A757,A760,A769,A770,B753,B757,B758,B760,B765,B770	A758,A759,A761,A763,A765,A767,B751,B759,B761,B763,B767,B769	0
242803	A751,A753,A757,A760,A769,A770,B753,B757,B758,B760,B767,B769	A758,A759,A761,A763,A765,A767,B751,B759,B761,B763,B765,B770	0
242804	A751,A753,A757,A760,A769,A770,B753,B757,B758,B760,B767,B770	A758,A759,A761,A763,A765,A767,B751,B759,B761,B763,B765,B769	0
242805	A751,A753,A757,A760,A769,A770,B753,B757,B758,B760,B769,B770	A758,A759,A761,A763,A765,A767,B751,B759,B761,B763,B765,B767	0
242806	A751,A753,A757,A760,A769,A770,B753,B757,B758,B761,B763,B765	A758,A759,A761,A763,A765,A767,B751,B759,B760,B767,B769,B770	0
242807	A751,A753,A757,A760,A769,A770,B753,B757,B758,B761,B763,B767	A758,A759,A761,A763,A765,A767,B751,B759,B760,B765,B769,B770	0
242808	A751,A753,A757,A760,A769,A770,B753,B757,B758,B761,B763,B769	A758,A759,A761,A763,A765,A767,B751,B759,B760,B765,B767,B770	0
242809	A751,A753,A757,A760,A769,A770,B753,B757,B758,B761,B763,B770	A758,A759,A761,A763,A765,A767,B751,B759,B760,B765,B767,B769	0
242810	A751,A753,A757,A760,A769,A770,B753,B757,B758,B761,B765,B767	A758,A759,A761,A763,A765,A767,B751,B759,B760,B763,B769,B770	0
242811	A751,A753,A757,A760,A769,A770,B753,B757,B758,B761,B765,B769	A758,A759,A761,A763,A765,A767,B751,B759,B760,B763,B767,B770	0
242812	A751,A753,A757,A760,A769,A770,B753,B757,B758,B761,B765,B770	A758,A759,A761,A763,A765,A767,B751,B759,B760,B763,B767,B769	0
242813	A751,A753,A757,A760,A769,A770,B753,B757,B758,B761,B767,B769	A758,A759,A761,A763,A765,A767,B751,B759,B760,B763,B765,B770	0
242814	A751,A753,A757,A760,A769,A770,B753,B757,B758,B761,B767,B770	A758,A759,A761,A763,A765,A767,B751,B759,B760,B763,B765,B769	0
242815	A751,A753,A757,A760,A769,A770,B753,B757,B758,B761,B769,B770	A758,A759,A761,A763,A765,A767,B751,B759,B760,B763,B765,B767	0
242816	A751,A753,A757,A760,A769,A770,B753,B757,B758,B763,B765,B767	A758,A759,A761,A763,A765,A767,B751,B759,B760,B761,B769,B770	0
242817	A751,A753,A757,A760,A769,A770,B753,B757,B758,B763,B765,B769	A758,A759,A761,A763,A765,A767,B751,B759,B760,B761,B767,B770	0
242818	A751,A753,A757,A760,A769,A770,B753,B757,B758,B763,B765,B770	A758,A759,A761,A763,A765,A767,B751,B759,B760,B761,B767,B769	0
242819	A751,A753,A757,A760,A769,A770,B753,B757,B758,B763,B767,B769	A758,A759,A761,A763,A765,A767,B751,B759,B760,B761,B765,B770	0
242820	A751,A753,A757,A760,A769,A770,B753,B757,B758,B763,B767,B770	A758,A759,A761,A763,A765,A767,B751,B759,B760,B761,B765,B769	0
242821	A751,A753,A757,A760,A769,A770,B753,B757,B758,B763,B769,B770	A758,A759,A761,A763,A765,A767,B751,B759,B760,B761,B765,B767	0
242822	A751,A753,A757,A760,A769,A770,B753,B757,B758,B765,B767,B769	A758,A759,A761,A763,A765,A767,B751,B759,B760,B761,B763,B770	0
242823	A751,A753,A757,A760,A769,A770,B753,B757,B758,B765,B767,B770	A758,A759,A761,A763,A765,A767,B751,B759,B760,B761,B763,B769	1	CAMP_MOUSE
242824	A751,A753,A757,A760,A769,A770,B753,B757,B758,B765,B769,B770	A758,A759,A761,A763,A765,A767,B751,B759,B760,B761,B763,B767	0
242825	A751,A753,A757,A760,A769,A770,B753,B757,B758,B767,B769,B770	A758,A759,A761,A763,A765,A767,B751,B759,B760,B761,B763,B765	0
242826	A751,A753,A757,A760,A769,A770,B753,B757,B759,B760,B761,B763	A758,A759,A761,A763,A765,A767,B751,B758,B765,B767,B769,B770	0
242827	A751,A753,A757,A760,A769,A770,B753,B757,B759,B760,B761,B765	A758,A759,A761,A763,A765,A767,B751,B758,B763,B767,B769,B770	0
242828	A751,A753,A757,A760,A769,A770,B753,B757,B759,B760,B761,B767	A758,A759,A761,A763,A765,A767,B751,B758,B763,B765,B769,B770	1	CD177_MOUSE
242829	A751,A753,A757,A760,A769,A770,B753,B757,B759,B760,B761,B769	A758,A759,A761,A763,A765,A767,B751,B758,B763,B765,B767,B770	0
242830	A751,A753,A757,A760,A769,A770,B753,B757,B759,B760,B761,B770	A758,A759,A761,A763,A765,A767,B751,B758,B763,B765,B767,B769	0
242831	A751,A753,A757,A760,A769,A770,B753,B757,B759,B760,B763,B765	A758,A759,A761,A763,A765,A767,B751,B758,B761,B767,B769,B770	0
242832	A751,A753,A757,A760,A769,A770,B753,B757,B759,B760,B763,B767	A758,A759,A761,A763,A765,A767,B751,B758,B761,B765,B769,B770	0
242833	A751,A753,A757,A760,A769,A770,B753,B757,B759,B760,B763,B769	A758,A759,A761,A763,A765,A767,B751,B758,B761,B765,B767,B770	0
242834	A751,A753,A757,A760,A769,A770,B753,B757,B759,B760,B763,B770	A758,A759,A761,A763,A765,A767,B751,B758,B761,B765,B767,B769	0
242835	A751,A753,A757,A760,A769,A770,B753,B757,B759,B760,B765,B767	A758,A759,A761,A763,A765,A767,B751,B758,B761,B763,B769,B770	0
242836	A751,A753,A757,A760,A769,A770,B753,B757,B759,B760,B765,B769	A758,A759,A761,A763,A765,A767,B751,B758,B761,B763,B767,B770	1	CADM4_MOUSE
242837	A751,A753,A757,A760,A769,A770,B753,B757,B759,B760,B765,B770	A758,A759,A761,A763,A765,A767,B751,B758,B761,B763,B767,B769	0
242838	A751,A753,A757,A760,A769,A770,B753,B757,B759,B760,B767,B769	A758,A759,A761,A763,A765,A767,B751,B758,B761,B763,B765,B770	0
242839	A751,A753,A757,A760,A769,A770,B753,B757,B759,B760,B767,B770	A758,A759,A761,A763,A765,A767,B751,B758,B761,B763,B765,B769	0
242840	A751,A753,A757,A760,A769,A770,B753,B757,B759,B760,B769,B770	A758,A759,A761,A763,A765,A767,B751,B758,B761,B763,B765,B767	0
242841	A751,A753,A757,A760,A769,A770,B753,B757,B759,B761,B763,B765	A758,A759,A761,A763,A765,A767,B751,B758,B760,B767,B769,B770	0
242842	A751,A753,A757,A760,A769,A770,B753,B757,B759,B761,B763,B767	A758,A759,A761,A763,A765,A767,B751,B758,B760,B765,B769,B770	0
242843	A751,A753,A757,A760,A769,A770,B753,B757,B759,B761,B763,B769	A758,A759,A761,A763,A765,A767,B751,B758,B760,B765,B767,B770	0
242844	A751,A753,A757,A760,A769,A770,B753,B757,B759,B761,B763,B770	A758,A759,A761,A763,A765,A767,B751,B758,B760,B765,B767,B769	0
242845	A751,A753,A757,A760,A769,A770,B753,B757,B759,B761,B765,B767	A758,A759,A761,A763,A765,A767,B751,B758,B760,B763,B769,B770	1	OBP1B_MOUSE
242846	A751,A753,A757,A760,A769,A770,B753,B757,B759,B761,B765,B769	A758,A759,A761,A763,A765,A767,B751,B758,B760,B763,B767,B770	1	CADM4_MOUSE
242847	A751,A753,A757,A760,A769,A770,B753,B757,B759,B761,B765,B770	A758,A759,A761,A763,A765,A767,B751,B758,B760,B763,B767,B769	0
242848	A751,A753,A757,A760,A769,A770,B753,B757,B759,B761,B767,B769	A758,A759,A761,A763,A765,A767,B751,B758,B760,B763,B765,B770	0
242849	A751,A753,A757,A760,A769,A770,B753,B757,B759,B761,B767,B770	A758,A759,A761,A763,A765,A767,B751,B758,B760,B763,B765,B769	0
242850	A751,A753,A757,A760,A769,A770,B753,B757,B759,B761,B769,B770	A758,A759,A761,A763,A765,A767,B751,B758,B760,B763,B765,B767	0
242851	A751,A753,A757,A760,A769,A770,B753,B757,B759,B763,B765,B767	A758,A759,A761,A763,A765,A767,B751,B758,B760,B761,B769,B770	0
242852	A751,A753,A757,A760,A769,A770,B753,B757,B759,B763,B765,B769	A758,A759,A761,A763,A765,A767,B751,B758,B760,B761,B767,B770	0
242853	A751,A753,A757,A760,A769,A770,B753,B757,B759,B763,B765,B770	A758,A759,A761,A763,A765,A767,B751,B758,B760,B761,B767,B769	0
242854	A751,A753,A757,A760,A769,A770,B753,B757,B759,B763,B767,B769	A758,A759,A761,A763,A765,A767,B751,B758,B760,B761,B765,B770	0
242855	A751,A753,A757,A760,A769,A770,B753,B757,B759,B763,B767,B770	A758,A759,A761,A763,A765,A767,B751,B758,B760,B761,B765,B769	0
242856	A751,A753,A757,A760,A769,A770,B753,B757,B759,B763,B769,B770	A758,A759,A761,A763,A765,A767,B751,B758,B760,B761,B765,B767	0
242857	A751,A753,A757,A760,A769,A770,B753,B757,B759,B765,B767,B769	A758,A759,A761,A763,A765,A767,B751,B758,B760,B761,B763,B770	1	CADM4_MOUSE
242858	A751,A753,A757,A760,A769,A770,B753,B757,B759,B765,B767,B770	A758,A759,A761,A763,A765,A767,B751,B758,B760,B761,B763,B769	0
242859	A751,A753,A757,A760,A769,A770,B753,B757,B759,B765,B769,B770	A758,A759,A761,A763,A765,A767,B751,B758,B760,B761,B763,B767	0
242860	A751,A753,A757,A760,A769,A770,B753,B757,B759,B767,B769,B770	A758,A759,A761,A763,A765,A767,B751,B758,B760,B761,B763,B765	0
242861	A751,A753,A757,A760,A769,A770,B753,B757,B760,B761,B763,B765	A758,A759,A761,A763,A765,A767,B751,B758,B759,B767,B769,B770	1	CD5L_MOUSE
242862	A751,A753,A757,A760,A769,A770,B753,B757,B760,B761,B763,B767	A758,A759,A761,A763,A765,A767,B751,B758,B759,B765,B769,B770	0
242863	A751,A753,A757,A760,A769,A770,B753,B757,B760,B761,B763,B769	A758,A759,A761,A763,A765,A767,B751,B758,B759,B765,B767,B770	0
242864	A751,A753,A757,A760,A769,A770,B753,B757,B760,B761,B763,B770	A758,A759,A761,A763,A765,A767,B751,B758,B759,B765,B767,B769	0
242865	A751,A753,A757,A760,A769,A770,B753,B757,B760,B761,B765,B767	A758,A759,A761,A763,A765,A767,B751,B758,B759,B763,B769,B770	0
242866	A751,A753,A757,A760,A769,A770,B753,B757,B760,B761,B765,B769	A758,A759,A761,A763,A765,A767,B751,B758,B759,B763,B767,B770	0
242867	A751,A753,A757,A760,A769,A770,B753,B757,B760,B761,B765,B770	A758,A759,A761,A763,A765,A767,B751,B758,B759,B763,B767,B769	0
242868	A751,A753,A757,A760,A769,A770,B753,B757,B760,B761,B767,B769	A758,A759,A761,A763,A765,A767,B751,B758,B759,B763,B765,B770	1	CAH2_MOUSE
242869	A751,A753,A757,A760,A769,A770,B753,B757,B760,B761,B767,B770	A758,A759,A761,A763,A765,A767,B751,B758,B759,B763,B765,B769	0
242870	A751,A753,A757,A760,A769,A770,B753,B757,B760,B761,B769,B770	A758,A759,A761,A763,A765,A767,B751,B758,B759,B763,B765,B767	0
242871	A751,A753,A757,A760,A769,A770,B753,B757,B760,B763,B765,B767	A758,A759,A761,A763,A765,A767,B751,B758,B759,B761,B769,B770	0
242872	A751,A753,A757,A760,A769,A770,B753,B757,B760,B763,B765,B769	A758,A759,A761,A763,A765,A767,B751,B758,B759,B761,B767,B770	1	CD5L_MOUSE
242873	A751,A753,A757,A760,A769,A770,B753,B757,B760,B763,B765,B770	A758,A759,A761,A763,A765,A767,B751,B758,B759,B761,B767,B769	0
242874	A751,A753,A757,A760,A769,A770,B753,B757,B760,B763,B767,B769	A758,A759,A761,A763,A765,A767,B751,B758,B759,B761,B765,B770	0
242875	A751,A753,A757,A760,A769,A770,B753,B757,B760,B763,B767,B770	A758,A759,A761,A763,A765,A767,B751,B758,B759,B761,B765,B769	0
242876	A751,A753,A757,A760,A769,A770,B753,B757,B760,B763,B769,B770	A758,A759,A761,A763,A765,A767,B751,B758,B759,B761,B765,B767	0
242877	A751,A753,A757,A760,A769,A770,B753,B757,B760,B765,B767,B769	A758,A759,A761,A763,A765,A767,B751,B758,B759,B761,B763,B770	0
242878	A751,A753,A757,A760,A769,A770,B753,B757,B760,B765,B767,B770	A758,A759,A761,A763,A765,A767,B751,B758,B759,B761,B763,B769	0
242879	A751,A753,A757,A760,A769,A770,B753,B757,B760,B765,B769,B770	A758,A759,A761,A763,A765,A767,B751,B758,B759,B761,B763,B767	0
242880	A751,A753,A757,A760,A769,A770,B753,B757,B760,B767,B769,B770	A758,A759,A761,A763,A765,A767,B751,B758,B759,B761,B763,B765	0
242881	A751,A753,A757,A760,A769,A770,B753,B757,B761,B763,B765,B767	A758,A759,A761,A763,A765,A767,B751,B758,B759,B760,B769,B770	0
242882	A751,A753,A757,A760,A769,A770,B753,B757,B761,B763,B765,B769	A758,A759,A761,A763,A765,A767,B751,B758,B759,B760,B767,B770	1	CD5L_MOUSE
242883	A751,A753,A757,A760,A769,A770,B753,B757,B761,B763,B765,B770	A758,A759,A761,A763,A765,A767,B751,B758,B759,B760,B767,B769	0
242884	A751,A753,A757,A760,A769,A770,B753,B757,B761,B763,B767,B769	A758,A759,A761,A763,A765,A767,B751,B758,B759,B760,B765,B770	0
242885	A751,A753,A757,A760,A769,A770,B753,B757,B761,B763,B767,B770	A758,A759,A761,A763,A765,A767,B751,B758,B759,B760,B765,B769	0
242886	A751,A753,A757,A760,A769,A770,B753,B757,B761,B763,B769,B770	A758,A759,A761,A763,A765,A767,B751,B758,B759,B760,B765,B767	0
242887	A751,A753,A757,A760,A769,A770,B753,B757,B761,B765,B767,B769	A758,A759,A761,A763,A765,A767,B751,B758,B759,B760,B763,B770	0
242888	A751,A753,A757,A760,A769,A770,B753,B757,B761,B765,B767,B770	A758,A759,A761,A763,A765,A767,B751,B758,B759,B760,B763,B769	0
242889	A751,A753,A757,A760,A769,A770,B753,B757,B761,B765,B769,B770	A758,A759,A761,A763,A765,A767,B751,B758,B759,B760,B763,B767	2	APOD_MOUSE,PZP_MOUSE
242890	A751,A753,A757,A760,A769,A770,B753,B757,B761,B767,B769,B770	A758,A759,A761,A763,A765,A767,B751,B758,B759,B760,B763,B765	0
242891	A751,A753,A757,A760,A769,A770,B753,B757,B763,B765,B767,B769	A758,A759,A761,A763,A765,A767,B751,B758,B759,B760,B761,B770	0
242892	A751,A753,A757,A760,A769,A770,B753,B757,B763,B765,B767,B770	A758,A759,A761,A763,A765,A767,B751,B758,B759,B760,B761,B769	1	FUCO_MOUSE
242893	A751,A753,A757,A760,A769,A770,B753,B757,B763,B765,B769,B770	A758,A759,A761,A763,A765,A767,B751,B758,B759,B760,B761,B767	0
242894	A751,A753,A757,A760,A769,A770,B753,B757,B763,B767,B769,B770	A758,A759,A761,A763,A765,A767,B751,B758,B759,B760,B761,B765	1	MXRA8_MOUSE
242895	A751,A753,A757,A760,A769,A770,B753,B757,B765,B767,B769,B770	A758,A759,A761,A763,A765,A767,B751,B758,B759,B760,B761,B763	2	CAMP_MOUSE,MXRA8_MOUSE
242896	A751,A753,A757,A760,A769,A770,B753,B758,B759,B760,B761,B763	A758,A759,A761,A763,A765,A767,B751,B757,B765,B767,B769,B770	0
242897	A751,A753,A757,A760,A769,A770,B753,B758,B759,B760,B761,B765	A758,A759,A761,A763,A765,A767,B751,B757,B763,B767,B769,B770	1	CADM4_MOUSE
242898	A751,A753,A757,A760,A769,A770,B753,B758,B759,B760,B761,B767	A758,A759,A761,A763,A765,A767,B751,B757,B763,B765,B769,B770	0
242899	A751,A753,A757,A760,A769,A770,B753,B758,B759,B760,B761,B769	A758,A759,A761,A763,A765,A767,B751,B757,B763,B765,B767,B770	1	CADM4_MOUSE
242900	A751,A753,A757,A760,A769,A770,B753,B758,B759,B760,B761,B770	A758,A759,A761,A763,A765,A767,B751,B757,B763,B765,B767,B769	0
242901	A751,A753,A757,A760,A769,A770,B753,B758,B759,B760,B763,B765	A758,A759,A761,A763,A765,A767,B751,B757,B761,B767,B769,B770	0
242902	A751,A753,A757,A760,A769,A770,B753,B758,B759,B760,B763,B767	A758,A759,A761,A763,A765,A767,B751,B757,B761,B765,B769,B770	0
242903	A751,A753,A757,A760,A769,A770,B753,B758,B759,B760,B763,B769	A758,A759,A761,A763,A765,A767,B751,B757,B761,B765,B767,B770	1	CADM4_MOUSE
242904	A751,A753,A757,A760,A769,A770,B753,B758,B759,B760,B763,B770	A758,A759,A761,A763,A765,A767,B751,B757,B761,B765,B767,B769	0
242905	A751,A753,A757,A760,A769,A770,B753,B758,B759,B760,B765,B767	A758,A759,A761,A763,A765,A767,B751,B757,B761,B763,B769,B770	1	CADM4_MOUSE
242906	A751,A753,A757,A760,A769,A770,B753,B758,B759,B760,B765,B769	A758,A759,A761,A763,A765,A767,B751,B757,B761,B763,B767,B770	1	CADM4_MOUSE
242907	A751,A753,A757,A760,A769,A770,B753,B758,B759,B760,B765,B770	A758,A759,A761,A763,A765,A767,B751,B757,B761,B763,B767,B769	0
242908	A751,A753,A757,A760,A769,A770,B753,B758,B759,B760,B767,B769	A758,A759,A761,A763,A765,A767,B751,B757,B761,B763,B765,B770	1	CADM4_MOUSE
242909	A751,A753,A757,A760,A769,A770,B753,B758,B759,B760,B767,B770	A758,A759,A761,A763,A765,A767,B751,B757,B761,B763,B765,B769	0
242910	A751,A753,A757,A760,A769,A770,B753,B758,B759,B760,B769,B770	A758,A759,A761,A763,A765,A767,B751,B757,B761,B763,B765,B767	0
242911	A751,A753,A757,A760,A769,A770,B753,B758,B759,B761,B763,B765	A758,A759,A761,A763,A765,A767,B751,B757,B760,B767,B769,B770	0
242912	A751,A753,A757,A760,A769,A770,B753,B758,B759,B761,B763,B767	A758,A759,A761,A763,A765,A767,B751,B757,B760,B765,B769,B770	0
242913	A751,A753,A757,A760,A769,A770,B753,B758,B759,B761,B763,B769	A758,A759,A761,A763,A765,A767,B751,B757,B760,B765,B767,B770	0
242914	A751,A753,A757,A760,A769,A770,B753,B758,B759,B761,B763,B770	A758,A759,A761,A763,A765,A767,B751,B757,B760,B765,B767,B769	0
242915	A751,A753,A757,A760,A769,A770,B753,B758,B759,B761,B765,B767	A758,A759,A761,A763,A765,A767,B751,B757,B760,B763,B769,B770	0
242916	A751,A753,A757,A760,A769,A770,B753,B758,B759,B761,B765,B769	A758,A759,A761,A763,A765,A767,B751,B757,B760,B763,B767,B770	1	CADM4_MOUSE
242917	A751,A753,A757,A760,A769,A770,B753,B758,B759,B761,B765,B770	A758,A759,A761,A763,A765,A767,B751,B757,B760,B763,B767,B769	0
242918	A751,A753,A757,A760,A769,A770,B753,B758,B759,B761,B767,B769	A758,A759,A761,A763,A765,A767,B751,B757,B760,B763,B765,B770	0
242919	A751,A753,A757,A760,A769,A770,B753,B758,B759,B761,B767,B770	A758,A759,A761,A763,A765,A767,B751,B757,B760,B763,B765,B769	0
242920	A751,A753,A757,A760,A769,A770,B753,B758,B759,B761,B769,B770	A758,A759,A761,A763,A765,A767,B751,B757,B760,B763,B765,B767	0
242921	A751,A753,A757,A760,A769,A770,B753,B758,B759,B763,B765,B767	A758,A759,A761,A763,A765,A767,B751,B757,B760,B761,B769,B770	0
242922	A751,A753,A757,A760,A769,A770,B753,B758,B759,B763,B765,B769	A758,A759,A761,A763,A765,A767,B751,B757,B760,B761,B767,B770	1	CADM4_MOUSE
242923	A751,A753,A757,A760,A769,A770,B753,B758,B759,B763,B765,B770	A758,A759,A761,A763,A765,A767,B751,B757,B760,B761,B767,B769	0
242924	A751,A753,A757,A760,A769,A770,B753,B758,B759,B763,B767,B769	A758,A759,A761,A763,A765,A767,B751,B757,B760,B761,B765,B770	0
242925	A751,A753,A757,A760,A769,A770,B753,B758,B759,B763,B767,B770	A758,A759,A761,A763,A765,A767,B751,B757,B760,B761,B765,B769	0
242926	A751,A753,A757,A760,A769,A770,B753,B758,B759,B763,B769,B770	A758,A759,A761,A763,A765,A767,B751,B757,B760,B761,B765,B767	0
242927	A751,A753,A757,A760,A769,A770,B753,B758,B759,B765,B767,B769	A758,A759,A761,A763,A765,A767,B751,B757,B760,B761,B763,B770	1	CADM4_MOUSE
242928	A751,A753,A757,A760,A769,A770,B753,B758,B759,B765,B767,B770	A758,A759,A761,A763,A765,A767,B751,B757,B760,B761,B763,B769	0
242929	A751,A753,A757,A760,A769,A770,B753,B758,B759,B765,B769,B770	A758,A759,A761,A763,A765,A767,B751,B757,B760,B761,B763,B767	1	CADM4_MOUSE
242930	A751,A753,A757,A760,A769,A770,B753,B758,B759,B767,B769,B770	A758,A759,A761,A763,A765,A767,B751,B757,B760,B761,B763,B765	0
242931	A751,A753,A757,A760,A769,A770,B753,B758,B760,B761,B763,B765	A758,A759,A761,A763,A765,A767,B751,B757,B759,B767,B769,B770	1	CD5L_MOUSE
242932	A751,A753,A757,A760,A769,A770,B753,B758,B760,B761,B763,B767	A758,A759,A761,A763,A765,A767,B751,B757,B759,B765,B769,B770	0
242933	A751,A753,A757,A760,A769,A770,B753,B758,B760,B761,B763,B769	A758,A759,A761,A763,A765,A767,B751,B757,B759,B765,B767,B770	0
242934	A751,A753,A757,A760,A769,A770,B753,B758,B760,B761,B763,B770	A758,A759,A761,A763,A765,A767,B751,B757,B759,B765,B767,B769	0
242935	A751,A753,A757,A760,A769,A770,B753,B758,B760,B761,B765,B767	A758,A759,A761,A763,A765,A767,B751,B757,B759,B763,B769,B770	0
242936	A751,A753,A757,A760,A769,A770,B753,B758,B760,B761,B765,B769	A758,A759,A761,A763,A765,A767,B751,B757,B759,B763,B767,B770	0
242937	A751,A753,A757,A760,A769,A770,B753,B758,B760,B761,B765,B770	A758,A759,A761,A763,A765,A767,B751,B757,B759,B763,B767,B769	0
242938	A751,A753,A757,A760,A769,A770,B753,B758,B760,B761,B767,B769	A758,A759,A761,A763,A765,A767,B751,B757,B759,B763,B765,B770	0
242939	A751,A753,A757,A760,A769,A770,B753,B758,B760,B761,B767,B770	A758,A759,A761,A763,A765,A767,B751,B757,B759,B763,B765,B769	0
242940	A751,A753,A757,A760,A769,A770,B753,B758,B760,B761,B769,B770	A758,A759,A761,A763,A765,A767,B751,B757,B759,B763,B765,B767	0
242941	A751,A753,A757,A760,A769,A770,B753,B758,B760,B763,B765,B767	A758,A759,A761,A763,A765,A767,B751,B757,B759,B761,B769,B770	0
242942	A751,A753,A757,A760,A769,A770,B753,B758,B760,B763,B765,B769	A758,A759,A761,A763,A765,A767,B751,B757,B759,B761,B767,B770	1	CD5L_MOUSE
242943	A751,A753,A757,A760,A769,A770,B753,B758,B760,B763,B765,B770	A758,A759,A761,A763,A765,A767,B751,B757,B759,B761,B767,B769	1	CD5L_MOUSE
242944	A751,A753,A757,A760,A769,A770,B753,B758,B760,B763,B767,B769	A758,A759,A761,A763,A765,A767,B751,B757,B759,B761,B765,B770	0
242945	A751,A753,A757,A760,A769,A770,B753,B758,B760,B763,B767,B770	A758,A759,A761,A763,A765,A767,B751,B757,B759,B761,B765,B769	0
242946	A751,A753,A757,A760,A769,A770,B753,B758,B760,B763,B769,B770	A758,A759,A761,A763,A765,A767,B751,B757,B759,B761,B765,B767	0
242947	A751,A753,A757,A760,A769,A770,B753,B758,B760,B765,B767,B769	A758,A759,A761,A763,A765,A767,B751,B757,B759,B761,B763,B770	0
242948	A751,A753,A757,A760,A769,A770,B753,B758,B760,B765,B767,B770	A758,A759,A761,A763,A765,A767,B751,B757,B759,B761,B763,B769	0
242949	A751,A753,A757,A760,A769,A770,B753,B758,B760,B765,B769,B770	A758,A759,A761,A763,A765,A767,B751,B757,B759,B761,B763,B767	0
242950	A751,A753,A757,A760,A769,A770,B753,B758,B760,B767,B769,B770	A758,A759,A761,A763,A765,A767,B751,B757,B759,B761,B763,B765	0
242951	A751,A753,A757,A760,A769,A770,B753,B758,B761,B763,B765,B767	A758,A759,A761,A763,A765,A767,B751,B757,B759,B760,B769,B770	0
242952	A751,A753,A757,A760,A769,A770,B753,B758,B761,B763,B765,B769	A758,A759,A761,A763,A765,A767,B751,B757,B759,B760,B767,B770	1	CD5L_MOUSE
242953	A751,A753,A757,A760,A769,A770,B753,B758,B761,B763,B765,B770	A758,A759,A761,A763,A765,A767,B751,B757,B759,B760,B767,B769	0
242954	A751,A753,A757,A760,A769,A770,B753,B758,B761,B763,B767,B769	A758,A759,A761,A763,A765,A767,B751,B757,B759,B760,B765,B770	0
242955	A751,A753,A757,A760,A769,A770,B753,B758,B761,B763,B767,B770	A758,A759,A761,A763,A765,A767,B751,B757,B759,B760,B765,B769	0
242956	A751,A753,A757,A760,A769,A770,B753,B758,B761,B763,B769,B770	A758,A759,A761,A763,A765,A767,B751,B757,B759,B760,B765,B767	0
242957	A751,A753,A757,A760,A769,A770,B753,B758,B761,B765,B767,B769	A758,A759,A761,A763,A765,A767,B751,B757,B759,B760,B763,B770	0
242958	A751,A753,A757,A760,A769,A770,B753,B758,B761,B765,B767,B770	A758,A759,A761,A763,A765,A767,B751,B757,B759,B760,B763,B769	1	CAMP_MOUSE
242959	A751,A753,A757,A760,A769,A770,B753,B758,B761,B765,B769,B770	A758,A759,A761,A763,A765,A767,B751,B757,B759,B760,B763,B767	1	PZP_MOUSE
242960	A751,A753,A757,A760,A769,A770,B753,B758,B761,B767,B769,B770	A758,A759,A761,A763,A765,A767,B751,B757,B759,B760,B763,B765	1	CAH1_MOUSE
242961	A751,A753,A757,A760,A769,A770,B753,B758,B763,B765,B767,B769	A758,A759,A761,A763,A765,A767,B751,B757,B759,B760,B761,B770	0
242962	A751,A753,A757,A760,A769,A770,B753,B758,B763,B765,B767,B770	A758,A759,A761,A763,A765,A767,B751,B757,B759,B760,B761,B769	1	CAMP_MOUSE
242963	A751,A753,A757,A760,A769,A770,B753,B758,B763,B765,B769,B770	A758,A759,A761,A763,A765,A767,B751,B757,B759,B760,B761,B767	1	CD5L_MOUSE
242964	A751,A753,A757,A760,A769,A770,B753,B758,B763,B767,B769,B770	A758,A759,A761,A763,A765,A767,B751,B757,B759,B760,B761,B765	0
242965	A751,A753,A757,A760,A769,A770,B753,B758,B765,B767,B769,B770	A758,A759,A761,A763,A765,A767,B751,B757,B759,B760,B761,B763	1	CAMP_MOUSE
242966	A751,A753,A757,A760,A769,A770,B753,B759,B760,B761,B763,B765	A758,A759,A761,A763,A765,A767,B751,B757,B758,B767,B769,B770	0
242967	A751,A753,A757,A760,A769,A770,B753,B759,B760,B761,B763,B767	A758,A759,A761,A763,A765,A767,B751,B757,B758,B765,B769,B770	0
242968	A751,A753,A757,A760,A769,A770,B753,B759,B760,B761,B763,B769	A758,A759,A761,A763,A765,A767,B751,B757,B758,B765,B767,B770	0
242969	A751,A753,A757,A760,A769,A770,B753,B759,B760,B761,B763,B770	A758,A759,A761,A763,A765,A767,B751,B757,B758,B765,B767,B769	0
242970	A751,A753,A757,A760,A769,A770,B753,B759,B760,B761,B765,B767	A758,A759,A761,A763,A765,A767,B751,B757,B758,B763,B769,B770	0
242971	A751,A753,A757,A760,A769,A770,B753,B759,B760,B761,B765,B769	A758,A759,A761,A763,A765,A767,B751,B757,B758,B763,B767,B770	1	CADM4_MOUSE
242972	A751,A753,A757,A760,A769,A770,B753,B759,B760,B761,B765,B770	A758,A759,A761,A763,A765,A767,B751,B757,B758,B763,B767,B769	0
242973	A751,A753,A757,A760,A769,A770,B753,B759,B760,B761,B767,B769	A758,A759,A761,A763,A765,A767,B751,B757,B758,B763,B765,B770	0
242974	A751,A753,A757,A760,A769,A770,B753,B759,B760,B761,B767,B770	A758,A759,A761,A763,A765,A767,B751,B757,B758,B763,B765,B769	0
242975	A751,A753,A757,A760,A769,A770,B753,B759,B760,B761,B769,B770	A758,A759,A761,A763,A765,A767,B751,B757,B758,B763,B765,B767	0
242976	A751,A753,A757,A760,A769,A770,B753,B759,B760,B763,B765,B767	A758,A759,A761,A763,A765,A767,B751,B757,B758,B761,B769,B770	0
242977	A751,A753,A757,A760,A769,A770,B753,B759,B760,B763,B765,B769	A758,A759,A761,A763,A765,A767,B751,B757,B758,B761,B767,B770	0
242978	A751,A753,A757,A760,A769,A770,B753,B759,B760,B763,B765,B770	A758,A759,A761,A763,A765,A767,B751,B757,B758,B761,B767,B769	0
242979	A751,A753,A757,A760,A769,A770,B753,B759,B760,B763,B767,B769	A758,A759,A761,A763,A765,A767,B751,B757,B758,B761,B765,B770	0
242980	A751,A753,A757,A760,A769,A770,B753,B759,B760,B763,B767,B770	A758,A759,A761,A763,A765,A767,B751,B757,B758,B761,B765,B769	0
242981	A751,A753,A757,A760,A769,A770,B753,B759,B760,B763,B769,B770	A758,A759,A761,A763,A765,A767,B751,B757,B758,B761,B765,B767	0
242982	A751,A753,A757,A760,A769,A770,B753,B759,B760,B765,B767,B769	A758,A759,A761,A763,A765,A767,B751,B757,B758,B761,B763,B770	1	CADM4_MOUSE
242983	A751,A753,A757,A760,A769,A770,B753,B759,B760,B765,B767,B770	A758,A759,A761,A763,A765,A767,B751,B757,B758,B761,B763,B769	0
242984	A751,A753,A757,A760,A769,A770,B753,B759,B760,B765,B769,B770	A758,A759,A761,A763,A765,A767,B751,B757,B758,B761,B763,B767	0
242985	A751,A753,A757,A760,A769,A770,B753,B759,B760,B767,B769,B770	A758,A759,A761,A763,A765,A767,B751,B757,B758,B761,B763,B765	0
242986	A751,A753,A757,A760,A769,A770,B753,B759,B761,B763,B765,B767	A758,A759,A761,A763,A765,A767,B751,B757,B758,B760,B769,B770	0
242987	A751,A753,A757,A760,A769,A770,B753,B759,B761,B763,B765,B769	A758,A759,A761,A763,A765,A767,B751,B757,B758,B760,B767,B770	0
242988	A751,A753,A757,A760,A769,A770,B753,B759,B761,B763,B765,B770	A758,A759,A761,A763,A765,A767,B751,B757,B758,B760,B767,B769	0
242989	A751,A753,A757,A760,A769,A770,B753,B759,B761,B763,B767,B769	A758,A759,A761,A763,A765,A767,B751,B757,B758,B760,B765,B770	0
242990	A751,A753,A757,A760,A769,A770,B753,B759,B761,B763,B767,B770	A758,A759,A761,A763,A765,A767,B751,B757,B758,B760,B765,B769	0
242991	A751,A753,A757,A760,A769,A770,B753,B759,B761,B763,B769,B770	A758,A759,A761,A763,A765,A767,B751,B757,B758,B760,B765,B767	0
242992	A751,A753,A757,A760,A769,A770,B753,B759,B761,B765,B767,B769	A758,A759,A761,A763,A765,A767,B751,B757,B758,B760,B763,B770	1	CAH1_MOUSE
242993	A751,A753,A757,A760,A769,A770,B753,B759,B761,B765,B767,B770	A758,A759,A761,A763,A765,A767,B751,B757,B758,B760,B763,B769	0
242994	A751,A753,A757,A760,A769,A770,B753,B759,B761,B765,B769,B770	A758,A759,A761,A763,A765,A767,B751,B757,B758,B760,B763,B767	1	PZP_MOUSE
242995	A751,A753,A757,A760,A769,A770,B753,B759,B761,B767,B769,B770	A758,A759,A761,A763,A765,A767,B751,B757,B758,B760,B763,B765	1	CAH1_MOUSE
242996	A751,A753,A757,A760,A769,A770,B753,B759,B763,B765,B767,B769	A758,A759,A761,A763,A765,A767,B751,B757,B758,B760,B761,B770	0
242997	A751,A753,A757,A760,A769,A770,B753,B759,B763,B765,B767,B770	A758,A759,A761,A763,A765,A767,B751,B757,B758,B760,B761,B769	0
242998	A751,A753,A757,A760,A769,A770,B753,B759,B763,B765,B769,B770	A758,A759,A761,A763,A765,A767,B751,B757,B758,B760,B761,B767	0
242999	A751,A753,A757,A760,A769,A770,B753,B759,B763,B767,B769,B770	A758,A759,A761,A763,A765,A767,B751,B757,B758,B760,B761,B765	0
243000	A751,A753,A757,A760,A769,A770,B753,B759,B765,B767,B769,B770	A758,A759,A761,A763,A765,A767,B751,B757,B758,B760,B761,B763	1	GRN_MOUSE
243001	A751,A753,A757,A760,A769,A770,B753,B760,B761,B763,B765,B767	A758,A759,A761,A763,A765,A767,B751,B757,B758,B759,B769,B770	0
243002	A751,A753,A757,A760,A769,A770,B753,B760,B761,B763,B765,B769	A758,A759,A761,A763,A765,A767,B751,B757,B758,B759,B767,B770	1	CD5L_MOUSE
243003	A751,A753,A757,A760,A769,A770,B753,B760,B761,B763,B765,B770	A758,A759,A761,A763,A765,A767,B751,B757,B758,B759,B767,B769	1	CD5L_MOUSE
243004	A751,A753,A757,A760,A769,A770,B753,B760,B761,B763,B767,B769	A758,A759,A761,A763,A765,A767,B751,B757,B758,B759,B765,B770	0
243005	A751,A753,A757,A760,A769,A770,B753,B760,B761,B763,B767,B770	A758,A759,A761,A763,A765,A767,B751,B757,B758,B759,B765,B769	0
243006	A751,A753,A757,A760,A769,A770,B753,B760,B761,B763,B769,B770	A758,A759,A761,A763,A765,A767,B751,B757,B758,B759,B765,B767	0
243007	A751,A753,A757,A760,A769,A770,B753,B760,B761,B765,B767,B769	A758,A759,A761,A763,A765,A767,B751,B757,B758,B759,B763,B770	0
243008	A751,A753,A757,A760,A769,A770,B753,B760,B761,B765,B767,B770	A758,A759,A761,A763,A765,A767,B751,B757,B758,B759,B763,B769	0
243009	A751,A753,A757,A760,A769,A770,B753,B760,B761,B765,B769,B770	A758,A759,A761,A763,A765,A767,B751,B757,B758,B759,B763,B767	1	APOD_MOUSE
243010	A751,A753,A757,A760,A769,A770,B753,B760,B761,B767,B769,B770	A758,A759,A761,A763,A765,A767,B751,B757,B758,B759,B763,B765	0
243011	A751,A753,A757,A760,A769,A770,B753,B760,B763,B765,B767,B769	A758,A759,A761,A763,A765,A767,B751,B757,B758,B759,B761,B770	0
243012	A751,A753,A757,A760,A769,A770,B753,B760,B763,B765,B767,B770	A758,A759,A761,A763,A765,A767,B751,B757,B758,B759,B761,B769	0
243013	A751,A753,A757,A760,A769,A770,B753,B760,B763,B765,B769,B770	A758,A759,A761,A763,A765,A767,B751,B757,B758,B759,B761,B767	1	CD5L_MOUSE
243014	A751,A753,A757,A760,A769,A770,B753,B760,B763,B767,B769,B770	A758,A759,A761,A763,A765,A767,B751,B757,B758,B759,B761,B765	0
243015	A751,A753,A757,A760,A769,A770,B753,B760,B765,B767,B769,B770	A758,A759,A761,A763,A765,A767,B751,B757,B758,B759,B761,B763	2	CAD16_MOUSE,APOD_MOUSE
243016	A751,A753,A757,A760,A769,A770,B753,B761,B763,B765,B767,B769	A758,A759,A761,A763,A765,A767,B751,B757,B758,B759,B760,B770	0
243017	A751,A753,A757,A760,A769,A770,B753,B761,B763,B765,B767,B770	A758,A759,A761,A763,A765,A767,B751,B757,B758,B759,B760,B769	0
243018	A751,A753,A757,A760,A769,A770,B753,B761,B763,B765,B769,B770	A758,A759,A761,A763,A765,A767,B751,B757,B758,B759,B760,B767	1	CD5L_MOUSE
243019	A751,A753,A757,A760,A769,A770,B753,B761,B763,B767,B769,B770	A758,A759,A761,A763,A765,A767,B751,B757,B758,B759,B760,B765	0
243020	A751,A753,A757,A760,A769,A770,B753,B761,B765,B767,B769,B770	A758,A759,A761,A763,A765,A767,B751,B757,B758,B759,B760,B763	3	APOD_MOUSE,CAH1_MOUSE,PZP_MOUSE
243021	A751,A753,A757,A760,A769,A770,B753,B763,B765,B767,B769,B770	A758,A759,A761,A763,A765,A767,B751,B757,B758,B759,B760,B761	0
243022	A751,A753,A757,A760,A769,A770,B757,B758,B759,B760,B761,B763	A758,A759,A761,A763,A765,A767,B751,B753,B765,B767,B769,B770	0
243023	A751,A753,A757,A760,A769,A770,B757,B758,B759,B760,B761,B765	A758,A759,A761,A763,A765,A767,B751,B753,B763,B767,B769,B770	1	CADM4_MOUSE
243024	A751,A753,A757,A760,A769,A770,B757,B758,B759,B760,B761,B767	A758,A759,A761,A763,A765,A767,B751,B753,B763,B765,B769,B770	0
243025	A751,A753,A757,A760,A769,A770,B757,B758,B759,B760,B761,B769	A758,A759,A761,A763,A765,A767,B751,B753,B763,B765,B767,B770	1	CADM4_MOUSE
243026	A751,A753,A757,A760,A769,A770,B757,B758,B759,B760,B761,B770	A758,A759,A761,A763,A765,A767,B751,B753,B763,B765,B767,B769	0
243027	A751,A753,A757,A760,A769,A770,B757,B758,B759,B760,B763,B765	A758,A759,A761,A763,A765,A767,B751,B753,B761,B767,B769,B770	0
243028	A751,A753,A757,A760,A769,A770,B757,B758,B759,B760,B763,B767	A758,A759,A761,A763,A765,A767,B751,B753,B761,B765,B769,B770	0
243029	A751,A753,A757,A760,A769,A770,B757,B758,B759,B760,B763,B769	A758,A759,A761,A763,A765,A767,B751,B753,B761,B765,B767,B770	1	CADM4_MOUSE
243030	A751,A753,A757,A760,A769,A770,B757,B758,B759,B760,B763,B770	A758,A759,A761,A763,A765,A767,B751,B753,B761,B765,B767,B769	0
243031	A751,A753,A757,A760,A769,A770,B757,B758,B759,B760,B765,B767	A758,A759,A761,A763,A765,A767,B751,B753,B761,B763,B769,B770	1	CADM4_MOUSE
243032	A751,A753,A757,A760,A769,A770,B757,B758,B759,B760,B765,B769	A758,A759,A761,A763,A765,A767,B751,B753,B761,B763,B767,B770	1	CADM4_MOUSE
243033	A751,A753,A757,A760,A769,A770,B757,B758,B759,B760,B765,B770	A758,A759,A761,A763,A765,A767,B751,B753,B761,B763,B767,B769	0
243034	A751,A753,A757,A760,A769,A770,B757,B758,B759,B760,B767,B769	A758,A759,A761,A763,A765,A767,B751,B753,B761,B763,B765,B770	1	CADM4_MOUSE
243035	A751,A753,A757,A760,A769,A770,B757,B758,B759,B760,B767,B770	A758,A759,A761,A763,A765,A767,B751,B753,B761,B763,B765,B769	0
243036	A751,A753,A757,A760,A769,A770,B757,B758,B759,B760,B769,B770	A758,A759,A761,A763,A765,A767,B751,B753,B761,B763,B765,B767	0
243037	A751,A753,A757,A760,A769,A770,B757,B758,B759,B761,B763,B765	A758,A759,A761,A763,A765,A767,B751,B753,B760,B767,B769,B770	0
243038	A751,A753,A757,A760,A769,A770,B757,B758,B759,B761,B763,B767	A758,A759,A761,A763,A765,A767,B751,B753,B760,B765,B769,B770	0
243039	A751,A753,A757,A760,A769,A770,B757,B758,B759,B761,B763,B769	A758,A759,A761,A763,A765,A767,B751,B753,B760,B765,B767,B770	0
243040	A751,A753,A757,A760,A769,A770,B757,B758,B759,B761,B763,B770	A758,A759,A761,A763,A765,A767,B751,B753,B760,B765,B767,B769	0
243041	A751,A753,A757,A760,A769,A770,B757,B758,B759,B761,B765,B767	A758,A759,A761,A763,A765,A767,B751,B753,B760,B763,B769,B770	1	OBP1B_MOUSE
243042	A751,A753,A757,A760,A769,A770,B757,B758,B759,B761,B765,B769	A758,A759,A761,A763,A765,A767,B751,B753,B760,B763,B767,B770	2	CADM4_MOUSE,FA12_MOUSE
243043	A751,A753,A757,A760,A769,A770,B757,B758,B759,B761,B765,B770	A758,A759,A761,A763,A765,A767,B751,B753,B760,B763,B767,B769	0
243044	A751,A753,A757,A760,A769,A770,B757,B758,B759,B761,B767,B769	A758,A759,A761,A763,A765,A767,B751,B753,B760,B763,B765,B770	0
243045	A751,A753,A757,A760,A769,A770,B757,B758,B759,B761,B767,B770	A758,A759,A761,A763,A765,A767,B751,B753,B760,B763,B765,B769	0
243046	A751,A753,A757,A760,A769,A770,B757,B758,B759,B761,B769,B770	A758,A759,A761,A763,A765,A767,B751,B753,B760,B763,B765,B767	0
243047	A751,A753,A757,A760,A769,A770,B757,B758,B759,B763,B765,B767	A758,A759,A761,A763,A765,A767,B751,B753,B760,B761,B769,B770	0
243048	A751,A753,A757,A760,A769,A770,B757,B758,B759,B763,B765,B769	A758,A759,A761,A763,A765,A767,B751,B753,B760,B761,B767,B770	1	CADM4_MOUSE
243049	A751,A753,A757,A760,A769,A770,B757,B758,B759,B763,B765,B770	A758,A759,A761,A763,A765,A767,B751,B753,B760,B761,B767,B769	0
243050	A751,A753,A757,A760,A769,A770,B757,B758,B759,B763,B767,B769	A758,A759,A761,A763,A765,A767,B751,B753,B760,B761,B765,B770	0
243051	A751,A753,A757,A760,A769,A770,B757,B758,B759,B763,B767,B770	A758,A759,A761,A763,A765,A767,B751,B753,B760,B761,B765,B769	0
243052	A751,A753,A757,A760,A769,A770,B757,B758,B759,B763,B769,B770	A758,A759,A761,A763,A765,A767,B751,B753,B760,B761,B765,B767	0
243053	A751,A753,A757,A760,A769,A770,B757,B758,B759,B765,B767,B769	A758,A759,A761,A763,A765,A767,B751,B753,B760,B761,B763,B770	1	CADM4_MOUSE
243054	A751,A753,A757,A760,A769,A770,B757,B758,B759,B765,B767,B770	A758,A759,A761,A763,A765,A767,B751,B753,B760,B761,B763,B769	1	SPR1A_MOUSE
243055	A751,A753,A757,A760,A769,A770,B757,B758,B759,B765,B769,B770	A758,A759,A761,A763,A765,A767,B751,B753,B760,B761,B763,B767	1	CADM4_MOUSE
243056	A751,A753,A757,A760,A769,A770,B757,B758,B759,B767,B769,B770	A758,A759,A761,A763,A765,A767,B751,B753,B760,B761,B763,B765	0
243057	A751,A753,A757,A760,A769,A770,B757,B758,B760,B761,B763,B765	A758,A759,A761,A763,A765,A767,B751,B753,B759,B767,B769,B770	0
243058	A751,A753,A757,A760,A769,A770,B757,B758,B760,B761,B763,B767	A758,A759,A761,A763,A765,A767,B751,B753,B759,B765,B769,B770	0
243059	A751,A753,A757,A760,A769,A770,B757,B758,B760,B761,B763,B769	A758,A759,A761,A763,A765,A767,B751,B753,B759,B765,B767,B770	1	APOH_MOUSE
243060	A751,A753,A757,A760,A769,A770,B757,B758,B760,B761,B763,B770	A758,A759,A761,A763,A765,A767,B751,B753,B759,B765,B767,B769	0
243061	A751,A753,A757,A760,A769,A770,B757,B758,B760,B761,B765,B767	A758,A759,A761,A763,A765,A767,B751,B753,B759,B763,B769,B770	0
243062	A751,A753,A757,A760,A769,A770,B757,B758,B760,B761,B765,B769	A758,A759,A761,A763,A765,A767,B751,B753,B759,B763,B767,B770	1	FA12_MOUSE
243063	A751,A753,A757,A760,A769,A770,B757,B758,B760,B761,B765,B770	A758,A759,A761,A763,A765,A767,B751,B753,B759,B763,B767,B769	0
243064	A751,A753,A757,A760,A769,A770,B757,B758,B760,B761,B767,B769	A758,A759,A761,A763,A765,A767,B751,B753,B759,B763,B765,B770	1	CAH2_MOUSE
243065	A751,A753,A757,A760,A769,A770,B757,B758,B760,B761,B767,B770	A758,A759,A761,A763,A765,A767,B751,B753,B759,B763,B765,B769	0
243066	A751,A753,A757,A760,A769,A770,B757,B758,B760,B761,B769,B770	A758,A759,A761,A763,A765,A767,B751,B753,B759,B763,B765,B767	0
243067	A751,A753,A757,A760,A769,A770,B757,B758,B760,B763,B765,B767	A758,A759,A761,A763,A765,A767,B751,B753,B759,B761,B769,B770	0
243068	A751,A753,A757,A760,A769,A770,B757,B758,B760,B763,B765,B769	A758,A759,A761,A763,A765,A767,B751,B753,B759,B761,B767,B770	2	CD5L_MOUSE,FA12_MOUSE
243069	A751,A753,A757,A760,A769,A770,B757,B758,B760,B763,B765,B770	A758,A759,A761,A763,A765,A767,B751,B753,B759,B761,B767,B769	0
243070	A751,A753,A757,A760,A769,A770,B757,B758,B760,B763,B767,B769	A758,A759,A761,A763,A765,A767,B751,B753,B759,B761,B765,B770	0
243071	A751,A753,A757,A760,A769,A770,B757,B758,B760,B763,B767,B770	A758,A759,A761,A763,A765,A767,B751,B753,B759,B761,B765,B769	0
243072	A751,A753,A757,A760,A769,A770,B757,B758,B760,B763,B769,B770	A758,A759,A761,A763,A765,A767,B751,B753,B759,B761,B765,B767	0
243073	A751,A753,A757,A760,A769,A770,B757,B758,B760,B765,B767,B769	A758,A759,A761,A763,A765,A767,B751,B753,B759,B761,B763,B770	0
243074	A751,A753,A757,A760,A769,A770,B757,B758,B760,B765,B767,B770	A758,A759,A761,A763,A765,A767,B751,B753,B759,B761,B763,B769	1	CAMP_MOUSE
243075	A751,A753,A757,A760,A769,A770,B757,B758,B760,B765,B769,B770	A758,A759,A761,A763,A765,A767,B751,B753,B759,B761,B763,B767	0
243076	A751,A753,A757,A760,A769,A770,B757,B758,B760,B767,B769,B770	A758,A759,A761,A763,A765,A767,B751,B753,B759,B761,B763,B765	0
243077	A751,A753,A757,A760,A769,A770,B757,B758,B761,B763,B765,B767	A758,A759,A761,A763,A765,A767,B751,B753,B759,B760,B769,B770	0
243078	A751,A753,A757,A760,A769,A770,B757,B758,B761,B763,B765,B769	A758,A759,A761,A763,A765,A767,B751,B753,B759,B760,B767,B770	2	PTPRD_MOUSE,FA12_MOUSE
243079	A751,A753,A757,A760,A769,A770,B757,B758,B761,B763,B765,B770	A758,A759,A761,A763,A765,A767,B751,B753,B759,B760,B767,B769	0
243080	A751,A753,A757,A760,A769,A770,B757,B758,B761,B763,B767,B769	A758,A759,A761,A763,A765,A767,B751,B753,B759,B760,B765,B770	3	APOH_MOUSE,PTPRD_MOUSE,FURIN_MOUSE
243081	A751,A753,A757,A760,A769,A770,B757,B758,B761,B763,B767,B770	A758,A759,A761,A763,A765,A767,B751,B753,B759,B760,B765,B769	0
243082	A751,A753,A757,A760,A769,A770,B757,B758,B761,B763,B769,B770	A758,A759,A761,A763,A765,A767,B751,B753,B759,B760,B765,B767	0
243083	A751,A753,A757,A760,A769,A770,B757,B758,B761,B765,B767,B769	A758,A759,A761,A763,A765,A767,B751,B753,B759,B760,B763,B770	2	ICAM1_MOUSE,FA12_MOUSE
243084	A751,A753,A757,A760,A769,A770,B757,B758,B761,B765,B767,B770	A758,A759,A761,A763,A765,A767,B751,B753,B759,B760,B763,B769	1	CAMP_MOUSE
243085	A751,A753,A757,A760,A769,A770,B757,B758,B761,B765,B769,B770	A758,A759,A761,A763,A765,A767,B751,B753,B759,B760,B763,B767	4	PZP_MOUSE,ICAM1_MOUSE,FA12_MOUSE,CFAH_MOUSE
243086	A751,A753,A757,A760,A769,A770,B757,B758,B761,B767,B769,B770	A758,A759,A761,A763,A765,A767,B751,B753,B759,B760,B763,B765	0
243087	A751,A753,A757,A760,A769,A770,B757,B758,B763,B765,B767,B769	A758,A759,A761,A763,A765,A767,B751,B753,B759,B760,B761,B770	0
243088	A751,A753,A757,A760,A769,A770,B757,B758,B763,B765,B767,B770	A758,A759,A761,A763,A765,A767,B751,B753,B759,B760,B761,B769	1	CAMP_MOUSE
243089	A751,A753,A757,A760,A769,A770,B757,B758,B763,B765,B769,B770	A758,A759,A761,A763,A765,A767,B751,B753,B759,B760,B761,B767	1	NHRF1_MOUSE
243090	A751,A753,A757,A760,A769,A770,B757,B758,B763,B767,B769,B770	A758,A759,A761,A763,A765,A767,B751,B753,B759,B760,B761,B765	0
243091	A751,A753,A757,A760,A769,A770,B757,B758,B765,B767,B769,B770	A758,A759,A761,A763,A765,A767,B751,B753,B759,B760,B761,B763	2	CAMP_MOUSE,ICAM1_MOUSE
243092	A751,A753,A757,A760,A769,A770,B757,B759,B760,B761,B763,B765	A758,A759,A761,A763,A765,A767,B751,B753,B758,B767,B769,B770	0
243093	A751,A753,A757,A760,A769,A770,B757,B759,B760,B761,B763,B767	A758,A759,A761,A763,A765,A767,B751,B753,B758,B765,B769,B770	0
243094	A751,A753,A757,A760,A769,A770,B757,B759,B760,B761,B763,B769	A758,A759,A761,A763,A765,A767,B751,B753,B758,B765,B767,B770	0
243095	A751,A753,A757,A760,A769,A770,B757,B759,B760,B761,B763,B770	A758,A759,A761,A763,A765,A767,B751,B753,B758,B765,B767,B769	0
243096	A751,A753,A757,A760,A769,A770,B757,B759,B760,B761,B765,B767	A758,A759,A761,A763,A765,A767,B751,B753,B758,B763,B769,B770	1	OBP1B_MOUSE
243097	A751,A753,A757,A760,A769,A770,B757,B759,B760,B761,B765,B769	A758,A759,A761,A763,A765,A767,B751,B753,B758,B763,B767,B770	1	CADM4_MOUSE
243098	A751,A753,A757,A760,A769,A770,B757,B759,B760,B761,B765,B770	A758,A759,A761,A763,A765,A767,B751,B753,B758,B763,B767,B769	0
243099	A751,A753,A757,A760,A769,A770,B757,B759,B760,B761,B767,B769	A758,A759,A761,A763,A765,A767,B751,B753,B758,B763,B765,B770	1	CAH2_MOUSE
243100	A751,A753,A757,A760,A769,A770,B757,B759,B760,B761,B767,B770	A758,A759,A761,A763,A765,A767,B751,B753,B758,B763,B765,B769	0
243101	A751,A753,A757,A760,A769,A770,B757,B759,B760,B761,B769,B770	A758,A759,A761,A763,A765,A767,B751,B753,B758,B763,B765,B767	0
243102	A751,A753,A757,A760,A769,A770,B757,B759,B760,B763,B765,B767	A758,A759,A761,A763,A765,A767,B751,B753,B758,B761,B769,B770	0
243103	A751,A753,A757,A760,A769,A770,B757,B759,B760,B763,B765,B769	A758,A759,A761,A763,A765,A767,B751,B753,B758,B761,B767,B770	0
243104	A751,A753,A757,A760,A769,A770,B757,B759,B760,B763,B765,B770	A758,A759,A761,A763,A765,A767,B751,B753,B758,B761,B767,B769	0
243105	A751,A753,A757,A760,A769,A770,B757,B759,B760,B763,B767,B769	A758,A759,A761,A763,A765,A767,B751,B753,B758,B761,B765,B770	0
243106	A751,A753,A757,A760,A769,A770,B757,B759,B760,B763,B767,B770	A758,A759,A761,A763,A765,A767,B751,B753,B758,B761,B765,B769	0
243107	A751,A753,A757,A760,A769,A770,B757,B759,B760,B763,B769,B770	A758,A759,A761,A763,A765,A767,B751,B753,B758,B761,B765,B767	0
243108	A751,A753,A757,A760,A769,A770,B757,B759,B760,B765,B767,B769	A758,A759,A761,A763,A765,A767,B751,B753,B758,B761,B763,B770	1	CADM4_MOUSE
243109	A751,A753,A757,A760,A769,A770,B757,B759,B760,B765,B767,B770	A758,A759,A761,A763,A765,A767,B751,B753,B758,B761,B763,B769	0
243110	A751,A753,A757,A760,A769,A770,B757,B759,B760,B765,B769,B770	A758,A759,A761,A763,A765,A767,B751,B753,B758,B761,B763,B767	0
243111	A751,A753,A757,A760,A769,A770,B757,B759,B760,B767,B769,B770	A758,A759,A761,A763,A765,A767,B751,B753,B758,B761,B763,B765	0
243112	A751,A753,A757,A760,A769,A770,B757,B759,B761,B763,B765,B767	A758,A759,A761,A763,A765,A767,B751,B753,B758,B760,B769,B770	2	OBP1B_MOUSE,MOES_MOUSE
243113	A751,A753,A757,A760,A769,A770,B757,B759,B761,B763,B765,B769	A758,A759,A761,A763,A765,A767,B751,B753,B758,B760,B767,B770	1	CFAH_MOUSE
243114	A751,A753,A757,A760,A769,A770,B757,B759,B761,B763,B765,B770	A758,A759,A761,A763,A765,A767,B751,B753,B758,B760,B767,B769	1	MOES_MOUSE
243115	A751,A753,A757,A760,A769,A770,B757,B759,B761,B763,B767,B769	A758,A759,A761,A763,A765,A767,B751,B753,B758,B760,B765,B770	1	CFAH_MOUSE
243116	A751,A753,A757,A760,A769,A770,B757,B759,B761,B763,B767,B770	A758,A759,A761,A763,A765,A767,B751,B753,B758,B760,B765,B769	1	MOES_MOUSE
243117	A751,A753,A757,A760,A769,A770,B757,B759,B761,B763,B769,B770	A758,A759,A761,A763,A765,A767,B751,B753,B758,B760,B765,B767	1	CFAH_MOUSE
243118	A751,A753,A757,A760,A769,A770,B757,B759,B761,B765,B767,B769	A758,A759,A761,A763,A765,A767,B751,B753,B758,B760,B763,B770	2	OBP1B_MOUSE,CFAH_MOUSE
243119	A751,A753,A757,A760,A769,A770,B757,B759,B761,B765,B767,B770	A758,A759,A761,A763,A765,A767,B751,B753,B758,B760,B763,B769	3	OBP1B_MOUSE,MOES_MOUSE,CFAH_MOUSE
243120	A751,A753,A757,A760,A769,A770,B757,B759,B761,B765,B769,B770	A758,A759,A761,A763,A765,A767,B751,B753,B758,B760,B763,B767	2	PZP_MOUSE,CFAH_MOUSE
243121	A751,A753,A757,A760,A769,A770,B757,B759,B761,B767,B769,B770	A758,A759,A761,A763,A765,A767,B751,B753,B758,B760,B763,B765	1	CFAH_MOUSE
243122	A751,A753,A757,A760,A769,A770,B757,B759,B763,B765,B767,B769	A758,A759,A761,A763,A765,A767,B751,B753,B758,B760,B761,B770	0
243123	A751,A753,A757,A760,A769,A770,B757,B759,B763,B765,B767,B770	A758,A759,A761,A763,A765,A767,B751,B753,B758,B760,B761,B769	1	MOES_MOUSE
243124	A751,A753,A757,A760,A769,A770,B757,B759,B763,B765,B769,B770	A758,A759,A761,A763,A765,A767,B751,B753,B758,B760,B761,B767	1	CFAH_MOUSE
243125	A751,A753,A757,A760,A769,A770,B757,B759,B763,B767,B769,B770	A758,A759,A761,A763,A765,A767,B751,B753,B758,B760,B761,B765	0
243126	A751,A753,A757,A760,A769,A770,B757,B759,B765,B767,B769,B770	A758,A759,A761,A763,A765,A767,B751,B753,B758,B760,B761,B763	2	PZP_MOUSE,CFAH_MOUSE
243127	A751,A753,A757,A760,A769,A770,B757,B760,B761,B763,B765,B767	A758,A759,A761,A763,A765,A767,B751,B753,B758,B759,B769,B770	0
243128	A751,A753,A757,A760,A769,A770,B757,B760,B761,B763,B765,B769	A758,A759,A761,A763,A765,A767,B751,B753,B758,B759,B767,B770	1	CD5L_MOUSE
243129	A751,A753,A757,A760,A769,A770,B757,B760,B761,B763,B765,B770	A758,A759,A761,A763,A765,A767,B751,B753,B758,B759,B767,B769	0
243130	A751,A753,A757,A760,A769,A770,B757,B760,B761,B763,B767,B769	A758,A759,A761,A763,A765,A767,B751,B753,B758,B759,B765,B770	1	FURIN_MOUSE
243131	A751,A753,A757,A760,A769,A770,B757,B760,B761,B763,B767,B770	A758,A759,A761,A763,A765,A767,B751,B753,B758,B759,B765,B769	0
243132	A751,A753,A757,A760,A769,A770,B757,B760,B761,B763,B769,B770	A758,A759,A761,A763,A765,A767,B751,B753,B758,B759,B765,B767	0
243133	A751,A753,A757,A760,A769,A770,B757,B760,B761,B765,B767,B769	A758,A759,A761,A763,A765,A767,B751,B753,B758,B759,B763,B770	1	CAH2_MOUSE
243134	A751,A753,A757,A760,A769,A770,B757,B760,B761,B765,B767,B770	A758,A759,A761,A763,A765,A767,B751,B753,B758,B759,B763,B769	0
243135	A751,A753,A757,A760,A769,A770,B757,B760,B761,B765,B769,B770	A758,A759,A761,A763,A765,A767,B751,B753,B758,B759,B763,B767	1	PZP_MOUSE
243136	A751,A753,A757,A760,A769,A770,B757,B760,B761,B767,B769,B770	A758,A759,A761,A763,A765,A767,B751,B753,B758,B759,B763,B765	1	CAH2_MOUSE
243137	A751,A753,A757,A760,A769,A770,B757,B760,B763,B765,B767,B769	A758,A759,A761,A763,A765,A767,B751,B753,B758,B759,B761,B770	0
243138	A751,A753,A757,A760,A769,A770,B757,B760,B763,B765,B767,B770	A758,A759,A761,A763,A765,A767,B751,B753,B758,B759,B761,B769	0
243139	A751,A753,A757,A760,A769,A770,B757,B760,B763,B765,B769,B770	A758,A759,A761,A763,A765,A767,B751,B753,B758,B759,B761,B767	1	CD5L_MOUSE
243140	A751,A753,A757,A760,A769,A770,B757,B760,B763,B767,B769,B770	A758,A759,A761,A763,A765,A767,B751,B753,B758,B759,B761,B765	1	MXRA8_MOUSE
243141	A751,A753,A757,A760,A769,A770,B757,B760,B765,B767,B769,B770	A758,A759,A761,A763,A765,A767,B751,B753,B758,B759,B761,B763	2	CAD16_MOUSE,MXRA8_MOUSE
243142	A751,A753,A757,A760,A769,A770,B757,B761,B763,B765,B767,B769	A758,A759,A761,A763,A765,A767,B751,B753,B758,B759,B760,B770	2	FURIN_MOUSE,CFAH_MOUSE
243143	A751,A753,A757,A760,A769,A770,B757,B761,B763,B765,B767,B770	A758,A759,A761,A763,A765,A767,B751,B753,B758,B759,B760,B769	2	MOES_MOUSE,CFAH_MOUSE
243144	A751,A753,A757,A760,A769,A770,B757,B761,B763,B765,B769,B770	A758,A759,A761,A763,A765,A767,B751,B753,B758,B759,B760,B767	1	CFAH_MOUSE
243145	A751,A753,A757,A760,A769,A770,B757,B761,B763,B767,B769,B770	A758,A759,A761,A763,A765,A767,B751,B753,B758,B759,B760,B765	2	FURIN_MOUSE,CFAH_MOUSE
243146	A751,A753,A757,A760,A769,A770,B757,B761,B765,B767,B769,B770	A758,A759,A761,A763,A765,A767,B751,B753,B758,B759,B760,B763	3	CAH1_MOUSE,PZP_MOUSE,CFAH_MOUSE
243147	A751,A753,A757,A760,A769,A770,B757,B763,B765,B767,B769,B770	A758,A759,A761,A763,A765,A767,B751,B753,B758,B759,B760,B761	2	MXRA8_MOUSE,CFAH_MOUSE
243148	A751,A753,A757,A760,A769,A770,B758,B759,B760,B761,B763,B765	A758,A759,A761,A763,A765,A767,B751,B753,B757,B767,B769,B770	0
243149	A751,A753,A757,A760,A769,A770,B758,B759,B760,B761,B763,B767	A758,A759,A761,A763,A765,A767,B751,B753,B757,B765,B769,B770	0
243150	A751,A753,A757,A760,A769,A770,B758,B759,B760,B761,B763,B769	A758,A759,A761,A763,A765,A767,B751,B753,B757,B765,B767,B770	0
243151	A751,A753,A757,A760,A769,A770,B758,B759,B760,B761,B763,B770	A758,A759,A761,A763,A765,A767,B751,B753,B757,B765,B767,B769	0
243152	A751,A753,A757,A760,A769,A770,B758,B759,B760,B761,B765,B767	A758,A759,A761,A763,A765,A767,B751,B753,B757,B763,B769,B770	0
243153	A751,A753,A757,A760,A769,A770,B758,B759,B760,B761,B765,B769	A758,A759,A761,A763,A765,A767,B751,B753,B757,B763,B767,B770	1	CADM4_MOUSE
243154	A751,A753,A757,A760,A769,A770,B758,B759,B760,B761,B765,B770	A758,A759,A761,A763,A765,A767,B751,B753,B757,B763,B767,B769	0
243155	A751,A753,A757,A760,A769,A770,B758,B759,B760,B761,B767,B769	A758,A759,A761,A763,A765,A767,B751,B753,B757,B763,B765,B770	1	CADM4_MOUSE
243156	A751,A753,A757,A760,A769,A770,B758,B759,B760,B761,B767,B770	A758,A759,A761,A763,A765,A767,B751,B753,B757,B763,B765,B769	0
243157	A751,A753,A757,A760,A769,A770,B758,B759,B760,B761,B769,B770	A758,A759,A761,A763,A765,A767,B751,B753,B757,B763,B765,B767	0
243158	A751,A753,A757,A760,A769,A770,B758,B759,B760,B763,B765,B767	A758,A759,A761,A763,A765,A767,B751,B753,B757,B761,B769,B770	0
243159	A751,A753,A757,A760,A769,A770,B758,B759,B760,B763,B765,B769	A758,A759,A761,A763,A765,A767,B751,B753,B757,B761,B767,B770	1	CADM4_MOUSE
243160	A751,A753,A757,A760,A769,A770,B758,B759,B760,B763,B765,B770	A758,A759,A761,A763,A765,A767,B751,B753,B757,B761,B767,B769	0
243161	A751,A753,A757,A760,A769,A770,B758,B759,B760,B763,B767,B769	A758,A759,A761,A763,A765,A767,B751,B753,B757,B761,B765,B770	0
243162	A751,A753,A757,A760,A769,A770,B758,B759,B760,B763,B767,B770	A758,A759,A761,A763,A765,A767,B751,B753,B757,B761,B765,B769	0
243163	A751,A753,A757,A760,A769,A770,B758,B759,B760,B763,B769,B770	A758,A759,A761,A763,A765,A767,B751,B753,B757,B761,B765,B767	0
243164	A751,A753,A757,A760,A769,A770,B758,B759,B760,B765,B767,B769	A758,A759,A761,A763,A765,A767,B751,B753,B757,B761,B763,B770	1	CADM4_MOUSE
243165	A751,A753,A757,A760,A769,A770,B758,B759,B760,B765,B767,B770	A758,A759,A761,A763,A765,A767,B751,B753,B757,B761,B763,B769	0
243166	A751,A753,A757,A760,A769,A770,B758,B759,B760,B765,B769,B770	A758,A759,A761,A763,A765,A767,B751,B753,B757,B761,B763,B767	1	CADM4_MOUSE
243167	A751,A753,A757,A760,A769,A770,B758,B759,B760,B767,B769,B770	A758,A759,A761,A763,A765,A767,B751,B753,B757,B761,B763,B765	0
243168	A751,A753,A757,A760,A769,A770,B758,B759,B761,B763,B765,B767	A758,A759,A761,A763,A765,A767,B751,B753,B757,B760,B769,B770	1	MOES_MOUSE
243169	A751,A753,A757,A760,A769,A770,B758,B759,B761,B763,B765,B769	A758,A759,A761,A763,A765,A767,B751,B753,B757,B760,B767,B770	0
243170	A751,A753,A757,A760,A769,A770,B758,B759,B761,B763,B765,B770	A758,A759,A761,A763,A765,A767,B751,B753,B757,B760,B767,B769	1	LDHB_MOUSE
243171	A751,A753,A757,A760,A769,A770,B758,B759,B761,B763,B767,B769	A758,A759,A761,A763,A765,A767,B751,B753,B757,B760,B765,B770	1	VCAM1_MOUSE
243172	A751,A753,A757,A760,A769,A770,B758,B759,B761,B763,B767,B770	A758,A759,A761,A763,A765,A767,B751,B753,B757,B760,B765,B769	1	LDHB_MOUSE
243173	A751,A753,A757,A760,A769,A770,B758,B759,B761,B763,B769,B770	A758,A759,A761,A763,A765,A767,B751,B753,B757,B760,B765,B767	1	VCAM1_MOUSE
243174	A751,A753,A757,A760,A769,A770,B758,B759,B761,B765,B767,B769	A758,A759,A761,A763,A765,A767,B751,B753,B757,B760,B763,B770	2	PIP_MOUSE,CADM4_MOUSE
243175	A751,A753,A757,A760,A769,A770,B758,B759,B761,B765,B767,B770	A758,A759,A761,A763,A765,A767,B751,B753,B757,B760,B763,B769	1	MOES_MOUSE
243176	A751,A753,A757,A760,A769,A770,B758,B759,B761,B765,B769,B770	A758,A759,A761,A763,A765,A767,B751,B753,B757,B760,B763,B767	1	PZP_MOUSE
243177	A751,A753,A757,A760,A769,A770,B758,B759,B761,B767,B769,B770	A758,A759,A761,A763,A765,A767,B751,B753,B757,B760,B763,B765	1	CAH1_MOUSE
243178	A751,A753,A757,A760,A769,A770,B758,B759,B763,B765,B767,B769	A758,A759,A761,A763,A765,A767,B751,B753,B757,B760,B761,B770	0
243179	A751,A753,A757,A760,A769,A770,B758,B759,B763,B765,B767,B770	A758,A759,A761,A763,A765,A767,B751,B753,B757,B760,B761,B769	0
243180	A751,A753,A757,A760,A769,A770,B758,B759,B763,B765,B769,B770	A758,A759,A761,A763,A765,A767,B751,B753,B757,B760,B761,B767	2	NHRF1_MOUSE,VCAM1_MOUSE
243181	A751,A753,A757,A760,A769,A770,B758,B759,B763,B767,B769,B770	A758,A759,A761,A763,A765,A767,B751,B753,B757,B760,B761,B765	1	VCAM1_MOUSE
243182	A751,A753,A757,A760,A769,A770,B758,B759,B765,B767,B769,B770	A758,A759,A761,A763,A765,A767,B751,B753,B757,B760,B761,B763	2	GRN_MOUSE,F174A_MOUSE
243183	A751,A753,A757,A760,A769,A770,B758,B760,B761,B763,B765,B767	A758,A759,A761,A763,A765,A767,B751,B753,B757,B759,B769,B770	0
243184	A751,A753,A757,A760,A769,A770,B758,B760,B761,B763,B765,B769	A758,A759,A761,A763,A765,A767,B751,B753,B757,B759,B767,B770	1	CD5L_MOUSE
243185	A751,A753,A757,A760,A769,A770,B758,B760,B761,B763,B765,B770	A758,A759,A761,A763,A765,A767,B751,B753,B757,B759,B767,B769	1	CD5L_MOUSE
243186	A751,A753,A757,A760,A769,A770,B758,B760,B761,B763,B767,B769	A758,A759,A761,A763,A765,A767,B751,B753,B757,B759,B765,B770	1	FURIN_MOUSE
243187	A751,A753,A757,A760,A769,A770,B758,B760,B761,B763,B767,B770	A758,A759,A761,A763,A765,A767,B751,B753,B757,B759,B765,B769	0
243188	A751,A753,A757,A760,A769,A770,B758,B760,B761,B763,B769,B770	A758,A759,A761,A763,A765,A767,B751,B753,B757,B759,B765,B767	0
243189	A751,A753,A757,A760,A769,A770,B758,B760,B761,B765,B767,B769	A758,A759,A761,A763,A765,A767,B751,B753,B757,B759,B763,B770	0
243190	A751,A753,A757,A760,A769,A770,B758,B760,B761,B765,B767,B770	A758,A759,A761,A763,A765,A767,B751,B753,B757,B759,B763,B769	0
243191	A751,A753,A757,A760,A769,A770,B758,B760,B761,B765,B769,B770	A758,A759,A761,A763,A765,A767,B751,B753,B757,B759,B763,B767	0
243192	A751,A753,A757,A760,A769,A770,B758,B760,B761,B767,B769,B770	A758,A759,A761,A763,A765,A767,B751,B753,B757,B759,B763,B765	0
243193	A751,A753,A757,A760,A769,A770,B758,B760,B763,B765,B767,B769	A758,A759,A761,A763,A765,A767,B751,B753,B757,B759,B761,B770	0
243194	A751,A753,A757,A760,A769,A770,B758,B760,B763,B765,B767,B770	A758,A759,A761,A763,A765,A767,B751,B753,B757,B759,B761,B769	0
243195	A751,A753,A757,A760,A769,A770,B758,B760,B763,B765,B769,B770	A758,A759,A761,A763,A765,A767,B751,B753,B757,B759,B761,B767	2	NHRF1_MOUSE,CD5L_MOUSE
243196	A751,A753,A757,A760,A769,A770,B758,B760,B763,B767,B769,B770	A758,A759,A761,A763,A765,A767,B751,B753,B757,B759,B761,B765	0
243197	A751,A753,A757,A760,A769,A770,B758,B760,B765,B767,B769,B770	A758,A759,A761,A763,A765,A767,B751,B753,B757,B759,B761,B763	1	CAMP_MOUSE
243198	A751,A753,A757,A760,A769,A770,B758,B761,B763,B765,B767,B769	A758,A759,A761,A763,A765,A767,B751,B753,B757,B759,B760,B770	1	FURIN_MOUSE
243199	A751,A753,A757,A760,A769,A770,B758,B761,B763,B765,B767,B770	A758,A759,A761,A763,A765,A767,B751,B753,B757,B759,B760,B769	3	MUP2_MOUSE,LDHB_MOUSE,NHRF1_MOUSE
243200	A751,A753,A757,A760,A769,A770,B758,B761,B763,B765,B769,B770	A758,A759,A761,A763,A765,A767,B751,B753,B757,B759,B760,B767	3	MUP2_MOUSE,NHRF1_MOUSE,CD5L_MOUSE
243201	A751,A753,A757,A760,A769,A770,B758,B761,B763,B767,B769,B770	A758,A759,A761,A763,A765,A767,B751,B753,B757,B759,B760,B765	1	FURIN_MOUSE
243202	A751,A753,A757,A760,A769,A770,B758,B761,B765,B767,B769,B770	A758,A759,A761,A763,A765,A767,B751,B753,B757,B759,B760,B763	5	TFF3_MOUSE,CAH1_MOUSE,PZP_MOUSE,CAMP_MOUSE,ICAM1_MOUSE
243203	A751,A753,A757,A760,A769,A770,B758,B763,B765,B767,B769,B770	A758,A759,A761,A763,A765,A767,B751,B753,B757,B759,B760,B761	3	MUP2_MOUSE,CAMP_MOUSE,NHRF1_MOUSE
243204	A751,A753,A757,A760,A769,A770,B759,B760,B761,B763,B765,B767	A758,A759,A761,A763,A765,A767,B751,B753,B757,B758,B769,B770	0
243205	A751,A753,A757,A760,A769,A770,B759,B760,B761,B763,B765,B769	A758,A759,A761,A763,A765,A767,B751,B753,B757,B758,B767,B770	0
243206	A751,A753,A757,A760,A769,A770,B759,B760,B761,B763,B765,B770	A758,A759,A761,A763,A765,A767,B751,B753,B757,B758,B767,B769	0
243207	A751,A753,A757,A760,A769,A770,B759,B760,B761,B763,B767,B769	A758,A759,A761,A763,A765,A767,B751,B753,B757,B758,B765,B770	0
243208	A751,A753,A757,A760,A769,A770,B759,B760,B761,B763,B767,B770	A758,A759,A761,A763,A765,A767,B751,B753,B757,B758,B765,B769	0
243209	A751,A753,A757,A760,A769,A770,B759,B760,B761,B763,B769,B770	A758,A759,A761,A763,A765,A767,B751,B753,B757,B758,B765,B767	0
243210	A751,A753,A757,A760,A769,A770,B759,B760,B761,B765,B767,B769	A758,A759,A761,A763,A765,A767,B751,B753,B757,B758,B763,B770	0
243211	A751,A753,A757,A760,A769,A770,B759,B760,B761,B765,B767,B770	A758,A759,A761,A763,A765,A767,B751,B753,B757,B758,B763,B769	0
243212	A751,A753,A757,A760,A769,A770,B759,B760,B761,B765,B769,B770	A758,A759,A761,A763,A765,A767,B751,B753,B757,B758,B763,B767	0
243213	A751,A753,A757,A760,A769,A770,B759,B760,B761,B767,B769,B770	A758,A759,A761,A763,A765,A767,B751,B753,B757,B758,B763,B765	0
243214	A751,A753,A757,A760,A769,A770,B759,B760,B763,B765,B767,B769	A758,A759,A761,A763,A765,A767,B751,B753,B757,B758,B761,B770	0
243215	A751,A753,A757,A760,A769,A770,B759,B760,B763,B765,B767,B770	A758,A759,A761,A763,A765,A767,B751,B753,B757,B758,B761,B769	0
243216	A751,A753,A757,A760,A769,A770,B759,B760,B763,B765,B769,B770	A758,A759,A761,A763,A765,A767,B751,B753,B757,B758,B761,B767	0
243217	A751,A753,A757,A760,A769,A770,B759,B760,B763,B767,B769,B770	A758,A759,A761,A763,A765,A767,B751,B753,B757,B758,B761,B765	0
243218	A751,A753,A757,A760,A769,A770,B759,B760,B765,B767,B769,B770	A758,A759,A761,A763,A765,A767,B751,B753,B757,B758,B761,B763	0
243219	A751,A753,A757,A760,A769,A770,B759,B761,B763,B765,B767,B769	A758,A759,A761,A763,A765,A767,B751,B753,B757,B758,B760,B770	1	CFAH_MOUSE
243220	A751,A753,A757,A760,A769,A770,B759,B761,B763,B765,B767,B770	A758,A759,A761,A763,A765,A767,B751,B753,B757,B758,B760,B769	2	LDHB_MOUSE,MOES_MOUSE
243221	A751,A753,A757,A760,A769,A770,B759,B761,B763,B765,B769,B770	A758,A759,A761,A763,A765,A767,B751,B753,B757,B758,B760,B767	1	CFAH_MOUSE
243222	A751,A753,A757,A760,A769,A770,B759,B761,B763,B767,B769,B770	A758,A759,A761,A763,A765,A767,B751,B753,B757,B758,B760,B765	1	CFAH_MOUSE
243223	A751,A753,A757,A760,A769,A770,B759,B761,B765,B767,B769,B770	A758,A759,A761,A763,A765,A767,B751,B753,B757,B758,B760,B763	5	TFF3_MOUSE,CAH1_MOUSE,GRN_MOUSE,PZP_MOUSE,CFAH_MOUSE
243224	A751,A753,A757,A760,A769,A770,B759,B763,B765,B767,B769,B770	A758,A759,A761,A763,A765,A767,B751,B753,B757,B758,B760,B761	0
243225	A751,A753,A757,A760,A769,A770,B760,B761,B763,B765,B767,B769	A758,A759,A761,A763,A765,A767,B751,B753,B757,B758,B759,B770	1	FURIN_MOUSE
243226	A751,A753,A757,A760,A769,A770,B760,B761,B763,B765,B767,B770	A758,A759,A761,A763,A765,A767,B751,B753,B757,B758,B759,B769	0
243227	A751,A753,A757,A760,A769,A770,B760,B761,B763,B765,B769,B770	A758,A759,A761,A763,A765,A767,B751,B753,B757,B758,B759,B767	1	CD5L_MOUSE
243228	A751,A753,A757,A760,A769,A770,B760,B761,B763,B767,B769,B770	A758,A759,A761,A763,A765,A767,B751,B753,B757,B758,B759,B765	0
243229	A751,A753,A757,A760,A769,A770,B760,B761,B765,B767,B769,B770	A758,A759,A761,A763,A765,A767,B751,B753,B757,B758,B759,B763	3	CAD16_MOUSE,CAH1_MOUSE,PZP_MOUSE
243230	A751,A753,A757,A760,A769,A770,B760,B763,B765,B767,B769,B770	A758,A759,A761,A763,A765,A767,B751,B753,B757,B758,B759,B761	0
243231	A751,A753,A757,A760,A769,A770,B761,B763,B765,B767,B769,B770	A758,A759,A761,A763,A765,A767,B751,B753,B757,B758,B759,B760	10	MUP1_MOUSE,MUP2_MOUSE,MUP17_MOUSE,MUP18_MOUSE,CAH1_MOUSE,GLB1L_MOUSE,FURIN_MOUSE,VDAC1_MOUSE,NHRF1_MOUSE,CFAH_MOUSE
243232	A751,A753,A757,A760,A769,B751,B753,B757,B758,B759,B760,B761	A758,A759,A761,A763,A765,A767,A770,B763,B765,B767,B769,B770	4	MUP17_MOUSE,SIAE_MOUSE,MUP18_MOUSE,EPDR1_MOUSE
243233	A751,A753,A757,A760,A769,B751,B753,B757,B758,B759,B760,B763	A758,A759,A761,A763,A765,A767,A770,B761,B765,B767,B769,B770	0
243234	A751,A753,A757,A760,A769,B751,B753,B757,B758,B759,B760,B765	A758,A759,A761,A763,A765,A767,A770,B761,B763,B767,B769,B770	2	CATZ_MOUSE,EPDR1_MOUSE
243235	A751,A753,A757,A760,A769,B751,B753,B757,B758,B759,B760,B767	A758,A759,A761,A763,A765,A767,A770,B761,B763,B765,B769,B770	6	TXD17_MOUSE,MUP17_MOUSE,SIAE_MOUSE,MUP18_MOUSE,S2B20_MOUSE,EPDR1_MOUSE
243236	A751,A753,A757,A760,A769,B751,B753,B757,B758,B759,B760,B769	A758,A759,A761,A763,A765,A767,A770,B761,B763,B765,B767,B770	3	EPDR1_MOUSE,MA2A1_MOUSE,CADM4_MOUSE
243237	A751,A753,A757,A760,A769,B751,B753,B757,B758,B759,B760,B770	A758,A759,A761,A763,A765,A767,A770,B761,B763,B765,B767,B769	2	EPDR1_MOUSE,MA2A1_MOUSE
243238	A751,A753,A757,A760,A769,B751,B753,B757,B758,B759,B761,B763	A758,A759,A761,A763,A765,A767,A770,B760,B765,B767,B769,B770	0
243239	A751,A753,A757,A760,A769,B751,B753,B757,B758,B759,B761,B765	A758,A759,A761,A763,A765,A767,A770,B760,B763,B767,B769,B770	0
243240	A751,A753,A757,A760,A769,B751,B753,B757,B758,B759,B761,B767	A758,A759,A761,A763,A765,A767,A770,B760,B763,B765,B769,B770	2	S2B20_MOUSE,CD177_MOUSE
243241	A751,A753,A757,A760,A769,B751,B753,B757,B758,B759,B761,B769	A758,A759,A761,A763,A765,A767,A770,B760,B763,B765,B767,B770	0
243242	A751,A753,A757,A760,A769,B751,B753,B757,B758,B759,B761,B770	A758,A759,A761,A763,A765,A767,A770,B760,B763,B765,B767,B769	0
243243	A751,A753,A757,A760,A769,B751,B753,B757,B758,B759,B763,B765	A758,A759,A761,A763,A765,A767,A770,B760,B761,B767,B769,B770	0
243244	A751,A753,A757,A760,A769,B751,B753,B757,B758,B759,B763,B767	A758,A759,A761,A763,A765,A767,A770,B760,B761,B765,B769,B770	1	S2B20_MOUSE
243245	A751,A753,A757,A760,A769,B751,B753,B757,B758,B759,B763,B769	A758,A759,A761,A763,A765,A767,A770,B760,B761,B765,B767,B770	0
243246	A751,A753,A757,A760,A769,B751,B753,B757,B758,B759,B763,B770	A758,A759,A761,A763,A765,A767,A770,B760,B761,B765,B767,B769	0
243247	A751,A753,A757,A760,A769,B751,B753,B757,B758,B759,B765,B767	A758,A759,A761,A763,A765,A767,A770,B760,B761,B763,B769,B770	1	S2B20_MOUSE
243248	A751,A753,A757,A760,A769,B751,B753,B757,B758,B759,B765,B769	A758,A759,A761,A763,A765,A767,A770,B760,B761,B763,B767,B770	2	EPDR1_MOUSE,CADM4_MOUSE
243249	A751,A753,A757,A760,A769,B751,B753,B757,B758,B759,B765,B770	A758,A759,A761,A763,A765,A767,A770,B760,B761,B763,B767,B769	1	MA2A1_MOUSE
243250	A751,A753,A757,A760,A769,B751,B753,B757,B758,B759,B767,B769	A758,A759,A761,A763,A765,A767,A770,B760,B761,B763,B765,B770	1	S2B20_MOUSE
243251	A751,A753,A757,A760,A769,B751,B753,B757,B758,B759,B767,B770	A758,A759,A761,A763,A765,A767,A770,B760,B761,B763,B765,B769	1	MA2A1_MOUSE
243252	A751,A753,A757,A760,A769,B751,B753,B757,B758,B759,B769,B770	A758,A759,A761,A763,A765,A767,A770,B760,B761,B763,B765,B767	1	MA2A1_MOUSE
243253	A751,A753,A757,A760,A769,B751,B753,B757,B758,B760,B761,B763	A758,A759,A761,A763,A765,A767,A770,B759,B765,B767,B769,B770	0
243254	A751,A753,A757,A760,A769,B751,B753,B757,B758,B760,B761,B765	A758,A759,A761,A763,A765,A767,A770,B759,B763,B767,B769,B770	0
243255	A751,A753,A757,A760,A769,B751,B753,B757,B758,B760,B761,B767	A758,A759,A761,A763,A765,A767,A770,B759,B763,B765,B769,B770	2	SIAE_MOUSE,CD177_MOUSE
243256	A751,A753,A757,A760,A769,B751,B753,B757,B758,B760,B761,B769	A758,A759,A761,A763,A765,A767,A770,B759,B763,B765,B767,B770	0
243257	A751,A753,A757,A760,A769,B751,B753,B757,B758,B760,B761,B770	A758,A759,A761,A763,A765,A767,A770,B759,B763,B765,B767,B769	0
243258	A751,A753,A757,A760,A769,B751,B753,B757,B758,B760,B763,B765	A758,A759,A761,A763,A765,A767,A770,B759,B761,B767,B769,B770	0
243259	A751,A753,A757,A760,A769,B751,B753,B757,B758,B760,B763,B767	A758,A759,A761,A763,A765,A767,A770,B759,B761,B765,B769,B770	0
243260	A751,A753,A757,A760,A769,B751,B753,B757,B758,B760,B763,B769	A758,A759,A761,A763,A765,A767,A770,B759,B761,B765,B767,B770	0
243261	A751,A753,A757,A760,A769,B751,B753,B757,B758,B760,B763,B770	A758,A759,A761,A763,A765,A767,A770,B759,B761,B765,B767,B769	0
243262	A751,A753,A757,A760,A769,B751,B753,B757,B758,B760,B765,B767	A758,A759,A761,A763,A765,A767,A770,B759,B761,B763,B769,B770	0
243263	A751,A753,A757,A760,A769,B751,B753,B757,B758,B760,B765,B769	A758,A759,A761,A763,A765,A767,A770,B759,B761,B763,B767,B770	1	EPDR1_MOUSE
243264	A751,A753,A757,A760,A769,B751,B753,B757,B758,B760,B765,B770	A758,A759,A761,A763,A765,A767,A770,B759,B761,B763,B767,B769	2	EPDR1_MOUSE,DEFB1_MOUSE
243265	A751,A753,A757,A760,A769,B751,B753,B757,B758,B760,B767,B769	A758,A759,A761,A763,A765,A767,A770,B759,B761,B763,B765,B770	0
243266	A751,A753,A757,A760,A769,B751,B753,B757,B758,B760,B767,B770	A758,A759,A761,A763,A765,A767,A770,B759,B761,B763,B765,B769	0
243267	A751,A753,A757,A760,A769,B751,B753,B757,B758,B760,B769,B770	A758,A759,A761,A763,A765,A767,A770,B759,B761,B763,B765,B767	2	EPDR1_MOUSE,MA2A1_MOUSE
243268	A751,A753,A757,A760,A769,B751,B753,B757,B758,B761,B763,B765	A758,A759,A761,A763,A765,A767,A770,B759,B760,B767,B769,B770	0
243269	A751,A753,A757,A760,A769,B751,B753,B757,B758,B761,B763,B767	A758,A759,A761,A763,A765,A767,A770,B759,B760,B765,B769,B770	0
243270	A751,A753,A757,A760,A769,B751,B753,B757,B758,B761,B763,B769	A758,A759,A761,A763,A765,A767,A770,B759,B760,B765,B767,B770	0
243271	A751,A753,A757,A760,A769,B751,B753,B757,B758,B761,B763,B770	A758,A759,A761,A763,A765,A767,A770,B759,B760,B765,B767,B769	0
243272	A751,A753,A757,A760,A769,B751,B753,B757,B758,B761,B765,B767	A758,A759,A761,A763,A765,A767,A770,B759,B760,B763,B769,B770	0
243273	A751,A753,A757,A760,A769,B751,B753,B757,B758,B761,B765,B769	A758,A759,A761,A763,A765,A767,A770,B759,B760,B763,B767,B770	0
243274	A751,A753,A757,A760,A769,B751,B753,B757,B758,B761,B765,B770	A758,A759,A761,A763,A765,A767,A770,B759,B760,B763,B767,B769	0
243275	A751,A753,A757,A760,A769,B751,B753,B757,B758,B761,B767,B769	A758,A759,A761,A763,A765,A767,A770,B759,B760,B763,B765,B770	0
243276	A751,A753,A757,A760,A769,B751,B753,B757,B758,B761,B767,B770	A758,A759,A761,A763,A765,A767,A770,B759,B760,B763,B765,B769	0
243277	A751,A753,A757,A760,A769,B751,B753,B757,B758,B761,B769,B770	A758,A759,A761,A763,A765,A767,A770,B759,B760,B763,B765,B767	0
243278	A751,A753,A757,A760,A769,B751,B753,B757,B758,B763,B765,B767	A758,A759,A761,A763,A765,A767,A770,B759,B760,B761,B769,B770	0
243279	A751,A753,A757,A760,A769,B751,B753,B757,B758,B763,B765,B769	A758,A759,A761,A763,A765,A767,A770,B759,B760,B761,B767,B770	0
243280	A751,A753,A757,A760,A769,B751,B753,B757,B758,B763,B765,B770	A758,A759,A761,A763,A765,A767,A770,B759,B760,B761,B767,B769	0
243281	A751,A753,A757,A760,A769,B751,B753,B757,B758,B763,B767,B769	A758,A759,A761,A763,A765,A767,A770,B759,B760,B761,B765,B770	0
243282	A751,A753,A757,A760,A769,B751,B753,B757,B758,B763,B767,B770	A758,A759,A761,A763,A765,A767,A770,B759,B760,B761,B765,B769	0
243283	A751,A753,A757,A760,A769,B751,B753,B757,B758,B763,B769,B770	A758,A759,A761,A763,A765,A767,A770,B759,B760,B761,B765,B767	1	MA2A1_MOUSE
243284	A751,A753,A757,A760,A769,B751,B753,B757,B758,B765,B767,B769	A758,A759,A761,A763,A765,A767,A770,B759,B760,B761,B763,B770	1	PHP14_MOUSE
243285	A751,A753,A757,A760,A769,B751,B753,B757,B758,B765,B767,B770	A758,A759,A761,A763,A765,A767,A770,B759,B760,B761,B763,B769	1	CAMP_MOUSE
243286	A751,A753,A757,A760,A769,B751,B753,B757,B758,B765,B769,B770	A758,A759,A761,A763,A765,A767,A770,B759,B760,B761,B763,B767	1	MA2A1_MOUSE
243287	A751,A753,A757,A760,A769,B751,B753,B757,B758,B767,B769,B770	A758,A759,A761,A763,A765,A767,A770,B759,B760,B761,B763,B765	1	MA2A1_MOUSE
243288	A751,A753,A757,A760,A769,B751,B753,B757,B759,B760,B761,B763	A758,A759,A761,A763,A765,A767,A770,B758,B765,B767,B769,B770	0
243289	A751,A753,A757,A760,A769,B751,B753,B757,B759,B760,B761,B765	A758,A759,A761,A763,A765,A767,A770,B758,B763,B767,B769,B770	2	SIAE_MOUSE,LGMN_MOUSE
243290	A751,A753,A757,A760,A769,B751,B753,B757,B759,B760,B761,B767	A758,A759,A761,A763,A765,A767,A770,B758,B763,B765,B769,B770	3	SIAE_MOUSE,S2B20_MOUSE,CD177_MOUSE
243291	A751,A753,A757,A760,A769,B751,B753,B757,B759,B760,B761,B769	A758,A759,A761,A763,A765,A767,A770,B758,B763,B765,B767,B770	0
243292	A751,A753,A757,A760,A769,B751,B753,B757,B759,B760,B761,B770	A758,A759,A761,A763,A765,A767,A770,B758,B763,B765,B767,B769	1	SIAE_MOUSE
243293	A751,A753,A757,A760,A769,B751,B753,B757,B759,B760,B763,B765	A758,A759,A761,A763,A765,A767,A770,B758,B761,B767,B769,B770	0
243294	A751,A753,A757,A760,A769,B751,B753,B757,B759,B760,B763,B767	A758,A759,A761,A763,A765,A767,A770,B758,B761,B765,B769,B770	1	S2B20_MOUSE
243295	A751,A753,A757,A760,A769,B751,B753,B757,B759,B760,B763,B769	A758,A759,A761,A763,A765,A767,A770,B758,B761,B765,B767,B770	0
243296	A751,A753,A757,A760,A769,B751,B753,B757,B759,B760,B763,B770	A758,A759,A761,A763,A765,A767,A770,B758,B761,B765,B767,B769	0
243297	A751,A753,A757,A760,A769,B751,B753,B757,B759,B760,B765,B767	A758,A759,A761,A763,A765,A767,A770,B758,B761,B763,B769,B770	3	SIAE_MOUSE,EPDR1_MOUSE,TIP_MOUSE
243298	A751,A753,A757,A760,A769,B751,B753,B757,B759,B760,B765,B769	A758,A759,A761,A763,A765,A767,A770,B758,B761,B763,B767,B770	3	MANBA_MOUSE,EPDR1_MOUSE,CADM4_MOUSE
243299	A751,A753,A757,A760,A769,B751,B753,B757,B759,B760,B765,B770	A758,A759,A761,A763,A765,A767,A770,B758,B761,B763,B767,B769	2	NECT1_MOUSE,EPDR1_MOUSE
243300	A751,A753,A757,A760,A769,B751,B753,B757,B759,B760,B767,B769	A758,A759,A761,A763,A765,A767,A770,B758,B761,B763,B765,B770	2	SIAE_MOUSE,MANBA_MOUSE
243301	A751,A753,A757,A760,A769,B751,B753,B757,B759,B760,B767,B770	A758,A759,A761,A763,A765,A767,A770,B758,B761,B763,B765,B769	1	SIAE_MOUSE
243302	A751,A753,A757,A760,A769,B751,B753,B757,B759,B760,B769,B770	A758,A759,A761,A763,A765,A767,A770,B758,B761,B763,B765,B767	3	MANBA_MOUSE,EPDR1_MOUSE,MA2A1_MOUSE
243303	A751,A753,A757,A760,A769,B751,B753,B757,B759,B761,B763,B765	A758,A759,A761,A763,A765,A767,A770,B758,B760,B767,B769,B770	0
243304	A751,A753,A757,A760,A769,B751,B753,B757,B759,B761,B763,B767	A758,A759,A761,A763,A765,A767,A770,B758,B760,B765,B769,B770	1	S2B20_MOUSE
243305	A751,A753,A757,A760,A769,B751,B753,B757,B759,B761,B763,B769	A758,A759,A761,A763,A765,A767,A770,B758,B760,B765,B767,B770	0
243306	A751,A753,A757,A760,A769,B751,B753,B757,B759,B761,B763,B770	A758,A759,A761,A763,A765,A767,A770,B758,B760,B765,B767,B769	0
243307	A751,A753,A757,A760,A769,B751,B753,B757,B759,B761,B765,B767	A758,A759,A761,A763,A765,A767,A770,B758,B760,B763,B769,B770	2	SH3L3_MOUSE,CD177_MOUSE
243308	A751,A753,A757,A760,A769,B751,B753,B757,B759,B761,B765,B769	A758,A759,A761,A763,A765,A767,A770,B758,B760,B763,B767,B770	0
243309	A751,A753,A757,A760,A769,B751,B753,B757,B759,B761,B765,B770	A758,A759,A761,A763,A765,A767,A770,B758,B760,B763,B767,B769	0
243310	A751,A753,A757,A760,A769,B751,B753,B757,B759,B761,B767,B769	A758,A759,A761,A763,A765,A767,A770,B758,B760,B763,B765,B770	3	SH3L3_MOUSE,PDIA1_MOUSE,CD177_MOUSE
243311	A751,A753,A757,A760,A769,B751,B753,B757,B759,B761,B767,B770	A758,A759,A761,A763,A765,A767,A770,B758,B760,B763,B765,B769	1	CD177_MOUSE
243312	A751,A753,A757,A760,A769,B751,B753,B757,B759,B761,B769,B770	A758,A759,A761,A763,A765,A767,A770,B758,B760,B763,B765,B767	0
243313	A751,A753,A757,A760,A769,B751,B753,B757,B759,B763,B765,B767	A758,A759,A761,A763,A765,A767,A770,B758,B760,B761,B769,B770	0
243314	A751,A753,A757,A760,A769,B751,B753,B757,B759,B763,B765,B769	A758,A759,A761,A763,A765,A767,A770,B758,B760,B761,B767,B770	0
243315	A751,A753,A757,A760,A769,B751,B753,B757,B759,B763,B765,B770	A758,A759,A761,A763,A765,A767,A770,B758,B760,B761,B767,B769	0
243316	A751,A753,A757,A760,A769,B751,B753,B757,B759,B763,B767,B769	A758,A759,A761,A763,A765,A767,A770,B758,B760,B761,B765,B770	1	S2B20_MOUSE
243317	A751,A753,A757,A760,A769,B751,B753,B757,B759,B763,B767,B770	A758,A759,A761,A763,A765,A767,A770,B758,B760,B761,B765,B769	0
243318	A751,A753,A757,A760,A769,B751,B753,B757,B759,B763,B769,B770	A758,A759,A761,A763,A765,A767,A770,B758,B760,B761,B765,B767	0
243319	A751,A753,A757,A760,A769,B751,B753,B757,B759,B765,B767,B769	A758,A759,A761,A763,A765,A767,A770,B758,B760,B761,B763,B770	2	PHP14_MOUSE,SH3L3_MOUSE
243320	A751,A753,A757,A760,A769,B751,B753,B757,B759,B765,B767,B770	A758,A759,A761,A763,A765,A767,A770,B758,B760,B761,B763,B769	1	SH3L3_MOUSE
243321	A751,A753,A757,A760,A769,B751,B753,B757,B759,B765,B769,B770	A758,A759,A761,A763,A765,A767,A770,B758,B760,B761,B763,B767	1	SPA3K_MOUSE
243322	A751,A753,A757,A760,A769,B751,B753,B757,B759,B767,B769,B770	A758,A759,A761,A763,A765,A767,A770,B758,B760,B761,B763,B765	1	SH3L3_MOUSE
243323	A751,A753,A757,A760,A769,B751,B753,B757,B760,B761,B763,B765	A758,A759,A761,A763,A765,A767,A770,B758,B759,B767,B769,B770	0
243324	A751,A753,A757,A760,A769,B751,B753,B757,B760,B761,B763,B767	A758,A759,A761,A763,A765,A767,A770,B758,B759,B765,B769,B770	0
243325	A751,A753,A757,A760,A769,B751,B753,B757,B760,B761,B763,B769	A758,A759,A761,A763,A765,A767,A770,B758,B759,B765,B767,B770	0
243326	A751,A753,A757,A760,A769,B751,B753,B757,B760,B761,B763,B770	A758,A759,A761,A763,A765,A767,A770,B758,B759,B765,B767,B769	0
243327	A751,A753,A757,A760,A769,B751,B753,B757,B760,B761,B765,B767	A758,A759,A761,A763,A765,A767,A770,B758,B759,B763,B769,B770	2	SIAE_MOUSE,CD177_MOUSE
243328	A751,A753,A757,A760,A769,B751,B753,B757,B760,B761,B765,B769	A758,A759,A761,A763,A765,A767,A770,B758,B759,B763,B767,B770	0
243329	A751,A753,A757,A760,A769,B751,B753,B757,B760,B761,B765,B770	A758,A759,A761,A763,A765,A767,A770,B758,B759,B763,B767,B769	0
243330	A751,A753,A757,A760,A769,B751,B753,B757,B760,B761,B767,B769	A758,A759,A761,A763,A765,A767,A770,B758,B759,B763,B765,B770	1	CD177_MOUSE
243331	A751,A753,A757,A760,A769,B751,B753,B757,B760,B761,B767,B770	A758,A759,A761,A763,A765,A767,A770,B758,B759,B763,B765,B769	2	SIAE_MOUSE,CD177_MOUSE
243332	A751,A753,A757,A760,A769,B751,B753,B757,B760,B761,B769,B770	A758,A759,A761,A763,A765,A767,A770,B758,B759,B763,B765,B767	0
243333	A751,A753,A757,A760,A769,B751,B753,B757,B760,B763,B765,B767	A758,A759,A761,A763,A765,A767,A770,B758,B759,B761,B769,B770	0
243334	A751,A753,A757,A760,A769,B751,B753,B757,B760,B763,B765,B769	A758,A759,A761,A763,A765,A767,A770,B758,B759,B761,B767,B770	0
243335	A751,A753,A757,A760,A769,B751,B753,B757,B760,B763,B765,B770	A758,A759,A761,A763,A765,A767,A770,B758,B759,B761,B767,B769	0
243336	A751,A753,A757,A760,A769,B751,B753,B757,B760,B763,B767,B769	A758,A759,A761,A763,A765,A767,A770,B758,B759,B761,B765,B770	0
243337	A751,A753,A757,A760,A769,B751,B753,B757,B760,B763,B767,B770	A758,A759,A761,A763,A765,A767,A770,B758,B759,B761,B765,B769	0
243338	A751,A753,A757,A760,A769,B751,B753,B757,B760,B763,B769,B770	A758,A759,A761,A763,A765,A767,A770,B758,B759,B761,B765,B767	0
243339	A751,A753,A757,A760,A769,B751,B753,B757,B760,B765,B767,B769	A758,A759,A761,A763,A765,A767,A770,B758,B759,B761,B763,B770	0
243340	A751,A753,A757,A760,A769,B751,B753,B757,B760,B765,B767,B770	A758,A759,A761,A763,A765,A767,A770,B758,B759,B761,B763,B769	0
243341	A751,A753,A757,A760,A769,B751,B753,B757,B760,B765,B769,B770	A758,A759,A761,A763,A765,A767,A770,B758,B759,B761,B763,B767	0
243342	A751,A753,A757,A760,A769,B751,B753,B757,B760,B767,B769,B770	A758,A759,A761,A763,A765,A767,A770,B758,B759,B761,B763,B765	0
243343	A751,A753,A757,A760,A769,B751,B753,B757,B761,B763,B765,B767	A758,A759,A761,A763,A765,A767,A770,B758,B759,B760,B769,B770	0
243344	A751,A753,A757,A760,A769,B751,B753,B757,B761,B763,B765,B769	A758,A759,A761,A763,A765,A767,A770,B758,B759,B760,B767,B770	0
243345	A751,A753,A757,A760,A769,B751,B753,B757,B761,B763,B765,B770	A758,A759,A761,A763,A765,A767,A770,B758,B759,B760,B767,B769	0
243346	A751,A753,A757,A760,A769,B751,B753,B757,B761,B763,B767,B769	A758,A759,A761,A763,A765,A767,A770,B758,B759,B760,B765,B770	0
243347	A751,A753,A757,A760,A769,B751,B753,B757,B761,B763,B767,B770	A758,A759,A761,A763,A765,A767,A770,B758,B759,B760,B765,B769	0
243348	A751,A753,A757,A760,A769,B751,B753,B757,B761,B763,B769,B770	A758,A759,A761,A763,A765,A767,A770,B758,B759,B760,B765,B767	0
243349	A751,A753,A757,A760,A769,B751,B753,B757,B761,B765,B767,B769	A758,A759,A761,A763,A765,A767,A770,B758,B759,B760,B763,B770	0
243350	A751,A753,A757,A760,A769,B751,B753,B757,B761,B765,B767,B770	A758,A759,A761,A763,A765,A767,A770,B758,B759,B760,B763,B769	0
243351	A751,A753,A757,A760,A769,B751,B753,B757,B761,B765,B769,B770	A758,A759,A761,A763,A765,A767,A770,B758,B759,B760,B763,B767	0
243352	A751,A753,A757,A760,A769,B751,B753,B757,B761,B767,B769,B770	A758,A759,A761,A763,A765,A767,A770,B758,B759,B760,B763,B765	0
243353	A751,A753,A757,A760,A769,B751,B753,B757,B763,B765,B767,B769	A758,A759,A761,A763,A765,A767,A770,B758,B759,B760,B761,B770	0
243354	A751,A753,A757,A760,A769,B751,B753,B757,B763,B765,B767,B770	A758,A759,A761,A763,A765,A767,A770,B758,B759,B760,B761,B769	2	CAMP_MOUSE,FUCO_MOUSE
243355	A751,A753,A757,A760,A769,B751,B753,B757,B763,B765,B769,B770	A758,A759,A761,A763,A765,A767,A770,B758,B759,B760,B761,B767	1	FUCO_MOUSE
243356	A751,A753,A757,A760,A769,B751,B753,B757,B763,B767,B769,B770	A758,A759,A761,A763,A765,A767,A770,B758,B759,B760,B761,B765	1	FUCO_MOUSE
243357	A751,A753,A757,A760,A769,B751,B753,B757,B765,B767,B769,B770	A758,A759,A761,A763,A765,A767,A770,B758,B759,B760,B761,B763	2	CAMP_MOUSE,FUCO_MOUSE
243358	A751,A753,A757,A760,A769,B751,B753,B758,B759,B760,B761,B763	A758,A759,A761,A763,A765,A767,A770,B757,B765,B767,B769,B770	0
243359	A751,A753,A757,A760,A769,B751,B753,B758,B759,B760,B761,B765	A758,A759,A761,A763,A765,A767,A770,B757,B763,B767,B769,B770	0
243360	A751,A753,A757,A760,A769,B751,B753,B758,B759,B760,B761,B767	A758,A759,A761,A763,A765,A767,A770,B757,B763,B765,B769,B770	3	TXD17_MOUSE,SIAE_MOUSE,CD177_MOUSE
243361	A751,A753,A757,A760,A769,B751,B753,B758,B759,B760,B761,B769	A758,A759,A761,A763,A765,A767,A770,B757,B763,B765,B767,B770	0
243362	A751,A753,A757,A760,A769,B751,B753,B758,B759,B760,B761,B770	A758,A759,A761,A763,A765,A767,A770,B757,B763,B765,B767,B769	0
243363	A751,A753,A757,A760,A769,B751,B753,B758,B759,B760,B763,B765	A758,A759,A761,A763,A765,A767,A770,B757,B761,B767,B769,B770	0
243364	A751,A753,A757,A760,A769,B751,B753,B758,B759,B760,B763,B767	A758,A759,A761,A763,A765,A767,A770,B757,B761,B765,B769,B770	0
243365	A751,A753,A757,A760,A769,B751,B753,B758,B759,B760,B763,B769	A758,A759,A761,A763,A765,A767,A770,B757,B761,B765,B767,B770	0
243366	A751,A753,A757,A760,A769,B751,B753,B758,B759,B760,B763,B770	A758,A759,A761,A763,A765,A767,A770,B757,B761,B765,B767,B769	0
243367	A751,A753,A757,A760,A769,B751,B753,B758,B759,B760,B765,B767	A758,A759,A761,A763,A765,A767,A770,B757,B761,B763,B769,B770	1	TXD17_MOUSE
243368	A751,A753,A757,A760,A769,B751,B753,B758,B759,B760,B765,B769	A758,A759,A761,A763,A765,A767,A770,B757,B761,B763,B767,B770	1	CADM4_MOUSE
243369	A751,A753,A757,A760,A769,B751,B753,B758,B759,B760,B765,B770	A758,A759,A761,A763,A765,A767,A770,B757,B761,B763,B767,B769	0
243370	A751,A753,A757,A760,A769,B751,B753,B758,B759,B760,B767,B769	A758,A759,A761,A763,A765,A767,A770,B757,B761,B763,B765,B770	1	TXD17_MOUSE
243371	A751,A753,A757,A760,A769,B751,B753,B758,B759,B760,B767,B770	A758,A759,A761,A763,A765,A767,A770,B757,B761,B763,B765,B769	1	TXD17_MOUSE
243372	A751,A753,A757,A760,A769,B751,B753,B758,B759,B760,B769,B770	A758,A759,A761,A763,A765,A767,A770,B757,B761,B763,B765,B767	1	MA2A1_MOUSE
243373	A751,A753,A757,A760,A769,B751,B753,B758,B759,B761,B763,B765	A758,A759,A761,A763,A765,A767,A770,B757,B760,B767,B769,B770	0
243374	A751,A753,A757,A760,A769,B751,B753,B758,B759,B761,B763,B767	A758,A759,A761,A763,A765,A767,A770,B757,B760,B765,B769,B770	0
243375	A751,A753,A757,A760,A769,B751,B753,B758,B759,B761,B763,B769	A758,A759,A761,A763,A765,A767,A770,B757,B760,B765,B767,B770	0
243376	A751,A753,A757,A760,A769,B751,B753,B758,B759,B761,B763,B770	A758,A759,A761,A763,A765,A767,A770,B757,B760,B765,B767,B769	0
243377	A751,A753,A757,A760,A769,B751,B753,B758,B759,B761,B765,B767	A758,A759,A761,A763,A765,A767,A770,B757,B760,B763,B769,B770	0
243378	A751,A753,A757,A760,A769,B751,B753,B758,B759,B761,B765,B769	A758,A759,A761,A763,A765,A767,A770,B757,B760,B763,B767,B770	1	CADM4_MOUSE
243379	A751,A753,A757,A760,A769,B751,B753,B758,B759,B761,B765,B770	A758,A759,A761,A763,A765,A767,A770,B757,B760,B763,B767,B769	1	LY6A_MOUSE
243380	A751,A753,A757,A760,A769,B751,B753,B758,B759,B761,B767,B769	A758,A759,A761,A763,A765,A767,A770,B757,B760,B763,B765,B770	0
243381	A751,A753,A757,A760,A769,B751,B753,B758,B759,B761,B767,B770	A758,A759,A761,A763,A765,A767,A770,B757,B760,B763,B765,B769	0
243382	A751,A753,A757,A760,A769,B751,B753,B758,B759,B761,B769,B770	A758,A759,A761,A763,A765,A767,A770,B757,B760,B763,B765,B767	0
243383	A751,A753,A757,A760,A769,B751,B753,B758,B759,B763,B765,B767	A758,A759,A761,A763,A765,A767,A770,B757,B760,B761,B769,B770	0
243384	A751,A753,A757,A760,A769,B751,B753,B758,B759,B763,B765,B769	A758,A759,A761,A763,A765,A767,A770,B757,B760,B761,B767,B770	0
243385	A751,A753,A757,A760,A769,B751,B753,B758,B759,B763,B765,B770	A758,A759,A761,A763,A765,A767,A770,B757,B760,B761,B767,B769	0
243386	A751,A753,A757,A760,A769,B751,B753,B758,B759,B763,B767,B769	A758,A759,A761,A763,A765,A767,A770,B757,B760,B761,B765,B770	0
243387	A751,A753,A757,A760,A769,B751,B753,B758,B759,B763,B767,B770	A758,A759,A761,A763,A765,A767,A770,B757,B760,B761,B765,B769	0
243388	A751,A753,A757,A760,A769,B751,B753,B758,B759,B763,B769,B770	A758,A759,A761,A763,A765,A767,A770,B757,B760,B761,B765,B767	0
243389	A751,A753,A757,A760,A769,B751,B753,B758,B759,B765,B767,B769	A758,A759,A761,A763,A765,A767,A770,B757,B760,B761,B763,B770	1	PHP14_MOUSE
243390	A751,A753,A757,A760,A769,B751,B753,B758,B759,B765,B767,B770	A758,A759,A761,A763,A765,A767,A770,B757,B760,B761,B763,B769	1	CAMP_MOUSE
243391	A751,A753,A757,A760,A769,B751,B753,B758,B759,B765,B769,B770	A758,A759,A761,A763,A765,A767,A770,B757,B760,B761,B763,B767	0
243392	A751,A753,A757,A760,A769,B751,B753,B758,B759,B767,B769,B770	A758,A759,A761,A763,A765,A767,A770,B757,B760,B761,B763,B765	1	GRN_MOUSE
243393	A751,A753,A757,A760,A769,B751,B753,B758,B760,B761,B763,B765	A758,A759,A761,A763,A765,A767,A770,B757,B759,B767,B769,B770	0
243394	A751,A753,A757,A760,A769,B751,B753,B758,B760,B761,B763,B767	A758,A759,A761,A763,A765,A767,A770,B757,B759,B765,B769,B770	0
243395	A751,A753,A757,A760,A769,B751,B753,B758,B760,B761,B763,B769	A758,A759,A761,A763,A765,A767,A770,B757,B759,B765,B767,B770	0
243396	A751,A753,A757,A760,A769,B751,B753,B758,B760,B761,B763,B770	A758,A759,A761,A763,A765,A767,A770,B757,B759,B765,B767,B769	0
243397	A751,A753,A757,A760,A769,B751,B753,B758,B760,B761,B765,B767	A758,A759,A761,A763,A765,A767,A770,B757,B759,B763,B769,B770	0
243398	A751,A753,A757,A760,A769,B751,B753,B758,B760,B761,B765,B769	A758,A759,A761,A763,A765,A767,A770,B757,B759,B763,B767,B770	0
243399	A751,A753,A757,A760,A769,B751,B753,B758,B760,B761,B765,B770	A758,A759,A761,A763,A765,A767,A770,B757,B759,B763,B767,B769	0
243400	A751,A753,A757,A760,A769,B751,B753,B758,B760,B761,B767,B769	A758,A759,A761,A763,A765,A767,A770,B757,B759,B763,B765,B770	0
243401	A751,A753,A757,A760,A769,B751,B753,B758,B760,B761,B767,B770	A758,A759,A761,A763,A765,A767,A770,B757,B759,B763,B765,B769	0
243402	A751,A753,A757,A760,A769,B751,B753,B758,B760,B761,B769,B770	A758,A759,A761,A763,A765,A767,A770,B757,B759,B763,B765,B767	0
243403	A751,A753,A757,A760,A769,B751,B753,B758,B760,B763,B765,B767	A758,A759,A761,A763,A765,A767,A770,B757,B759,B761,B769,B770	0
243404	A751,A753,A757,A760,A769,B751,B753,B758,B760,B763,B765,B769	A758,A759,A761,A763,A765,A767,A770,B757,B759,B761,B767,B770	0
243405	A751,A753,A757,A760,A769,B751,B753,B758,B760,B763,B765,B770	A758,A759,A761,A763,A765,A767,A770,B757,B759,B761,B767,B769	0
243406	A751,A753,A757,A760,A769,B751,B753,B758,B760,B763,B767,B769	A758,A759,A761,A763,A765,A767,A770,B757,B759,B761,B765,B770	0
243407	A751,A753,A757,A760,A769,B751,B753,B758,B760,B763,B767,B770	A758,A759,A761,A763,A765,A767,A770,B757,B759,B761,B765,B769	0
243408	A751,A753,A757,A760,A769,B751,B753,B758,B760,B763,B769,B770	A758,A759,A761,A763,A765,A767,A770,B757,B759,B761,B765,B767	0
243409	A751,A753,A757,A760,A769,B751,B753,B758,B760,B765,B767,B769	A758,A759,A761,A763,A765,A767,A770,B757,B759,B761,B763,B770	0
243410	A751,A753,A757,A760,A769,B751,B753,B758,B760,B765,B767,B770	A758,A759,A761,A763,A765,A767,A770,B757,B759,B761,B763,B769	1	CAMP_MOUSE
243411	A751,A753,A757,A760,A769,B751,B753,B758,B760,B765,B769,B770	A758,A759,A761,A763,A765,A767,A770,B757,B759,B761,B763,B767	0
243412	A751,A753,A757,A760,A769,B751,B753,B758,B760,B767,B769,B770	A758,A759,A761,A763,A765,A767,A770,B757,B759,B761,B763,B765	0
243413	A751,A753,A757,A760,A769,B751,B753,B758,B761,B763,B765,B767	A758,A759,A761,A763,A765,A767,A770,B757,B759,B760,B769,B770	0
243414	A751,A753,A757,A760,A769,B751,B753,B758,B761,B763,B765,B769	A758,A759,A761,A763,A765,A767,A770,B757,B759,B760,B767,B770	0
243415	A751,A753,A757,A760,A769,B751,B753,B758,B761,B763,B765,B770	A758,A759,A761,A763,A765,A767,A770,B757,B759,B760,B767,B769	0
243416	A751,A753,A757,A760,A769,B751,B753,B758,B761,B763,B767,B769	A758,A759,A761,A763,A765,A767,A770,B757,B759,B760,B765,B770	0
243417	A751,A753,A757,A760,A769,B751,B753,B758,B761,B763,B767,B770	A758,A759,A761,A763,A765,A767,A770,B757,B759,B760,B765,B769	0
243418	A751,A753,A757,A760,A769,B751,B753,B758,B761,B763,B769,B770	A758,A759,A761,A763,A765,A767,A770,B757,B759,B760,B765,B767	0
243419	A751,A753,A757,A760,A769,B751,B753,B758,B761,B765,B767,B769	A758,A759,A761,A763,A765,A767,A770,B757,B759,B760,B763,B770	0
243420	A751,A753,A757,A760,A769,B751,B753,B758,B761,B765,B767,B770	A758,A759,A761,A763,A765,A767,A770,B757,B759,B760,B763,B769	1	CAMP_MOUSE
243421	A751,A753,A757,A760,A769,B751,B753,B758,B761,B765,B769,B770	A758,A759,A761,A763,A765,A767,A770,B757,B759,B760,B763,B767	0
243422	A751,A753,A757,A760,A769,B751,B753,B758,B761,B767,B769,B770	A758,A759,A761,A763,A765,A767,A770,B757,B759,B760,B763,B765	0
243423	A751,A753,A757,A760,A769,B751,B753,B758,B763,B765,B767,B769	A758,A759,A761,A763,A765,A767,A770,B757,B759,B760,B761,B770	0
243424	A751,A753,A757,A760,A769,B751,B753,B758,B763,B765,B767,B770	A758,A759,A761,A763,A765,A767,A770,B757,B759,B760,B761,B769	1	CAMP_MOUSE
243425	A751,A753,A757,A760,A769,B751,B753,B758,B763,B765,B769,B770	A758,A759,A761,A763,A765,A767,A770,B757,B759,B760,B761,B767	0
243426	A751,A753,A757,A760,A769,B751,B753,B758,B763,B767,B769,B770	A758,A759,A761,A763,A765,A767,A770,B757,B759,B760,B761,B765	0
243427	A751,A753,A757,A760,A769,B751,B753,B758,B765,B767,B769,B770	A758,A759,A761,A763,A765,A767,A770,B757,B759,B760,B761,B763	1	CAMP_MOUSE
243428	A751,A753,A757,A760,A769,B751,B753,B759,B760,B761,B763,B765	A758,A759,A761,A763,A765,A767,A770,B757,B758,B767,B769,B770	0
243429	A751,A753,A757,A760,A769,B751,B753,B759,B760,B761,B763,B767	A758,A759,A761,A763,A765,A767,A770,B757,B758,B765,B769,B770	0
243430	A751,A753,A757,A760,A769,B751,B753,B759,B760,B761,B763,B769	A758,A759,A761,A763,A765,A767,A770,B757,B758,B765,B767,B770	0
243431	A751,A753,A757,A760,A769,B751,B753,B759,B760,B761,B763,B770	A758,A759,A761,A763,A765,A767,A770,B757,B758,B765,B767,B769	0
243432	A751,A753,A757,A760,A769,B751,B753,B759,B760,B761,B765,B767	A758,A759,A761,A763,A765,A767,A770,B757,B758,B763,B769,B770	1	SIAE_MOUSE
243433	A751,A753,A757,A760,A769,B751,B753,B759,B760,B761,B765,B769	A758,A759,A761,A763,A765,A767,A770,B757,B758,B763,B767,B770	0
243434	A751,A753,A757,A760,A769,B751,B753,B759,B760,B761,B765,B770	A758,A759,A761,A763,A765,A767,A770,B757,B758,B763,B767,B769	0
243435	A751,A753,A757,A760,A769,B751,B753,B759,B760,B761,B767,B769	A758,A759,A761,A763,A765,A767,A770,B757,B758,B763,B765,B770	1	SIAE_MOUSE
243436	A751,A753,A757,A760,A769,B751,B753,B759,B760,B761,B767,B770	A758,A759,A761,A763,A765,A767,A770,B757,B758,B763,B765,B769	1	SIAE_MOUSE
243437	A751,A753,A757,A760,A769,B751,B753,B759,B760,B761,B769,B770	A758,A759,A761,A763,A765,A767,A770,B757,B758,B763,B765,B767	0
243438	A751,A753,A757,A760,A769,B751,B753,B759,B760,B763,B765,B767	A758,A759,A761,A763,A765,A767,A770,B757,B758,B761,B769,B770	0
243439	A751,A753,A757,A760,A769,B751,B753,B759,B760,B763,B765,B769	A758,A759,A761,A763,A765,A767,A770,B757,B758,B761,B767,B770	0
243440	A751,A753,A757,A760,A769,B751,B753,B759,B760,B763,B765,B770	A758,A759,A761,A763,A765,A767,A770,B757,B758,B761,B767,B769	0
243441	A751,A753,A757,A760,A769,B751,B753,B759,B760,B763,B767,B769	A758,A759,A761,A763,A765,A767,A770,B757,B758,B761,B765,B770	0
243442	A751,A753,A757,A760,A769,B751,B753,B759,B760,B763,B767,B770	A758,A759,A761,A763,A765,A767,A770,B757,B758,B761,B765,B769	0
243443	A751,A753,A757,A760,A769,B751,B753,B759,B760,B763,B769,B770	A758,A759,A761,A763,A765,A767,A770,B757,B758,B761,B765,B767	0
243444	A751,A753,A757,A760,A769,B751,B753,B759,B760,B765,B767,B769	A758,A759,A761,A763,A765,A767,A770,B757,B758,B761,B763,B770	1	PHP14_MOUSE
243445	A751,A753,A757,A760,A769,B751,B753,B759,B760,B765,B767,B770	A758,A759,A761,A763,A765,A767,A770,B757,B758,B761,B763,B769	0
243446	A751,A753,A757,A760,A769,B751,B753,B759,B760,B765,B769,B770	A758,A759,A761,A763,A765,A767,A770,B757,B758,B761,B763,B767	1	PODXL_MOUSE
243447	A751,A753,A757,A760,A769,B751,B753,B759,B760,B767,B769,B770	A758,A759,A761,A763,A765,A767,A770,B757,B758,B761,B763,B765	0
243448	A751,A753,A757,A760,A769,B751,B753,B759,B761,B763,B765,B767	A758,A759,A761,A763,A765,A767,A770,B757,B758,B760,B769,B770	0
243449	A751,A753,A757,A760,A769,B751,B753,B759,B761,B763,B765,B769	A758,A759,A761,A763,A765,A767,A770,B757,B758,B760,B767,B770	0
243450	A751,A753,A757,A760,A769,B751,B753,B759,B761,B763,B765,B770	A758,A759,A761,A763,A765,A767,A770,B757,B758,B760,B767,B769	0
243451	A751,A753,A757,A760,A769,B751,B753,B759,B761,B763,B767,B769	A758,A759,A761,A763,A765,A767,A770,B757,B758,B760,B765,B770	0
243452	A751,A753,A757,A760,A769,B751,B753,B759,B761,B763,B767,B770	A758,A759,A761,A763,A765,A767,A770,B757,B758,B760,B765,B769	0
243453	A751,A753,A757,A760,A769,B751,B753,B759,B761,B763,B769,B770	A758,A759,A761,A763,A765,A767,A770,B757,B758,B760,B765,B767	0
243454	A751,A753,A757,A760,A769,B751,B753,B759,B761,B765,B767,B769	A758,A759,A761,A763,A765,A767,A770,B757,B758,B760,B763,B770	1	PHP14_MOUSE
243455	A751,A753,A757,A760,A769,B751,B753,B759,B761,B765,B767,B770	A758,A759,A761,A763,A765,A767,A770,B757,B758,B760,B763,B769	0
243456	A751,A753,A757,A760,A769,B751,B753,B759,B761,B765,B769,B770	A758,A759,A761,A763,A765,A767,A770,B757,B758,B760,B763,B767	0
243457	A751,A753,A757,A760,A769,B751,B753,B759,B761,B767,B769,B770	A758,A759,A761,A763,A765,A767,A770,B757,B758,B760,B763,B765	1	GRN_MOUSE
243458	A751,A753,A757,A760,A769,B751,B753,B759,B763,B765,B767,B769	A758,A759,A761,A763,A765,A767,A770,B757,B758,B760,B761,B770	0
243459	A751,A753,A757,A760,A769,B751,B753,B759,B763,B765,B767,B770	A758,A759,A761,A763,A765,A767,A770,B757,B758,B760,B761,B769	0
243460	A751,A753,A757,A760,A769,B751,B753,B759,B763,B765,B769,B770	A758,A759,A761,A763,A765,A767,A770,B757,B758,B760,B761,B767	0
243461	A751,A753,A757,A760,A769,B751,B753,B759,B763,B767,B769,B770	A758,A759,A761,A763,A765,A767,A770,B757,B758,B760,B761,B765	0
243462	A751,A753,A757,A760,A769,B751,B753,B759,B765,B767,B769,B770	A758,A759,A761,A763,A765,A767,A770,B757,B758,B760,B761,B763	3	PHP14_MOUSE,GRN_MOUSE,SPA3K_MOUSE
243463	A751,A753,A757,A760,A769,B751,B753,B760,B761,B763,B765,B767	A758,A759,A761,A763,A765,A767,A770,B757,B758,B759,B769,B770	0
243464	A751,A753,A757,A760,A769,B751,B753,B760,B761,B763,B765,B769	A758,A759,A761,A763,A765,A767,A770,B757,B758,B759,B767,B770	0
243465	A751,A753,A757,A760,A769,B751,B753,B760,B761,B763,B765,B770	A758,A759,A761,A763,A765,A767,A770,B757,B758,B759,B767,B769	0
243466	A751,A753,A757,A760,A769,B751,B753,B760,B761,B763,B767,B769	A758,A759,A761,A763,A765,A767,A770,B757,B758,B759,B765,B770	0
243467	A751,A753,A757,A760,A769,B751,B753,B760,B761,B763,B767,B770	A758,A759,A761,A763,A765,A767,A770,B757,B758,B759,B765,B769	0
243468	A751,A753,A757,A760,A769,B751,B753,B760,B761,B763,B769,B770	A758,A759,A761,A763,A765,A767,A770,B757,B758,B759,B765,B767	0
243469	A751,A753,A757,A760,A769,B751,B753,B760,B761,B765,B767,B769	A758,A759,A761,A763,A765,A767,A770,B757,B758,B759,B763,B770	0
243470	A751,A753,A757,A760,A769,B751,B753,B760,B761,B765,B767,B770	A758,A759,A761,A763,A765,A767,A770,B757,B758,B759,B763,B769	1	LY6C2_MOUSE
243471	A751,A753,A757,A760,A769,B751,B753,B760,B761,B765,B769,B770	A758,A759,A761,A763,A765,A767,A770,B757,B758,B759,B763,B767	2	APOD_MOUSE,LY6C2_MOUSE
243472	A751,A753,A757,A760,A769,B751,B753,B760,B761,B767,B769,B770	A758,A759,A761,A763,A765,A767,A770,B757,B758,B759,B763,B765	0
243473	A751,A753,A757,A760,A769,B751,B753,B760,B763,B765,B767,B769	A758,A759,A761,A763,A765,A767,A770,B757,B758,B759,B761,B770	0
243474	A751,A753,A757,A760,A769,B751,B753,B760,B763,B765,B767,B770	A758,A759,A761,A763,A765,A767,A770,B757,B758,B759,B761,B769	0
243475	A751,A753,A757,A760,A769,B751,B753,B760,B763,B765,B769,B770	A758,A759,A761,A763,A765,A767,A770,B757,B758,B759,B761,B767	0
243476	A751,A753,A757,A760,A769,B751,B753,B760,B763,B767,B769,B770	A758,A759,A761,A763,A765,A767,A770,B757,B758,B759,B761,B765	0
243477	A751,A753,A757,A760,A769,B751,B753,B760,B765,B767,B769,B770	A758,A759,A761,A763,A765,A767,A770,B757,B758,B759,B761,B763	3	CAD16_MOUSE,APOD_MOUSE,GSLG1_MOUSE
243478	A751,A753,A757,A760,A769,B751,B753,B761,B763,B765,B767,B769	A758,A759,A761,A763,A765,A767,A770,B757,B758,B759,B760,B770	0
243479	A751,A753,A757,A760,A769,B751,B753,B761,B763,B765,B767,B770	A758,A759,A761,A763,A765,A767,A770,B757,B758,B759,B760,B769	0
243480	A751,A753,A757,A760,A769,B751,B753,B761,B763,B765,B769,B770	A758,A759,A761,A763,A765,A767,A770,B757,B758,B759,B760,B767	0
243481	A751,A753,A757,A760,A769,B751,B753,B761,B763,B767,B769,B770	A758,A759,A761,A763,A765,A767,A770,B757,B758,B759,B760,B765	0
243482	A751,A753,A757,A760,A769,B751,B753,B761,B765,B767,B769,B770	A758,A759,A761,A763,A765,A767,A770,B757,B758,B759,B760,B763	3	APOD_MOUSE,GSLG1_MOUSE,TFF1_MOUSE
243483	A751,A753,A757,A760,A769,B751,B753,B763,B765,B767,B769,B770	A758,A759,A761,A763,A765,A767,A770,B757,B758,B759,B760,B761	0
243484	A751,A753,A757,A760,A769,B751,B757,B758,B759,B760,B761,B763	A758,A759,A761,A763,A765,A767,A770,B753,B765,B767,B769,B770	0
243485	A751,A753,A757,A760,A769,B751,B757,B758,B759,B760,B761,B765	A758,A759,A761,A763,A765,A767,A770,B753,B763,B767,B769,B770	0
243486	A751,A753,A757,A760,A769,B751,B757,B758,B759,B760,B761,B767	A758,A759,A761,A763,A765,A767,A770,B753,B763,B765,B769,B770	1	CD177_MOUSE
243487	A751,A753,A757,A760,A769,B751,B757,B758,B759,B760,B761,B769	A758,A759,A761,A763,A765,A767,A770,B753,B763,B765,B767,B770	0
243488	A751,A753,A757,A760,A769,B751,B757,B758,B759,B760,B761,B770	A758,A759,A761,A763,A765,A767,A770,B753,B763,B765,B767,B769	0
243489	A751,A753,A757,A760,A769,B751,B757,B758,B759,B760,B763,B765	A758,A759,A761,A763,A765,A767,A770,B753,B761,B767,B769,B770	0
243490	A751,A753,A757,A760,A769,B751,B757,B758,B759,B760,B763,B767	A758,A759,A761,A763,A765,A767,A770,B753,B761,B765,B769,B770	1	S2B20_MOUSE
243491	A751,A753,A757,A760,A769,B751,B757,B758,B759,B760,B763,B769	A758,A759,A761,A763,A765,A767,A770,B753,B761,B765,B767,B770	0
243492	A751,A753,A757,A760,A769,B751,B757,B758,B759,B760,B763,B770	A758,A759,A761,A763,A765,A767,A770,B753,B761,B765,B767,B769	0
243493	A751,A753,A757,A760,A769,B751,B757,B758,B759,B760,B765,B767	A758,A759,A761,A763,A765,A767,A770,B753,B761,B763,B769,B770	0
243494	A751,A753,A757,A760,A769,B751,B757,B758,B759,B760,B765,B769	A758,A759,A761,A763,A765,A767,A770,B753,B761,B763,B767,B770	1	CADM4_MOUSE
243495	A751,A753,A757,A760,A769,B751,B757,B758,B759,B760,B765,B770	A758,A759,A761,A763,A765,A767,A770,B753,B761,B763,B767,B769	0
243496	A751,A753,A757,A760,A769,B751,B757,B758,B759,B760,B767,B769	A758,A759,A761,A763,A765,A767,A770,B753,B761,B763,B765,B770	1	ENOPH_MOUSE
243497	A751,A753,A757,A760,A769,B751,B757,B758,B759,B760,B767,B770	A758,A759,A761,A763,A765,A767,A770,B753,B761,B763,B765,B769	0
243498	A751,A753,A757,A760,A769,B751,B757,B758,B759,B760,B769,B770	A758,A759,A761,A763,A765,A767,A770,B753,B761,B763,B765,B767	1	MA2A1_MOUSE
243499	A751,A753,A757,A760,A769,B751,B757,B758,B759,B761,B763,B765	A758,A759,A761,A763,A765,A767,A770,B753,B760,B767,B769,B770	0
243500	A751,A753,A757,A760,A769,B751,B757,B758,B759,B761,B763,B767	A758,A759,A761,A763,A765,A767,A770,B753,B760,B765,B769,B770	2	S2B20_MOUSE,GPX3_MOUSE
243501	A751,A753,A757,A760,A769,B751,B757,B758,B759,B761,B763,B769	A758,A759,A761,A763,A765,A767,A770,B753,B760,B765,B767,B770	0
243502	A751,A753,A757,A760,A769,B751,B757,B758,B759,B761,B763,B770	A758,A759,A761,A763,A765,A767,A770,B753,B760,B765,B767,B769	0
243503	A751,A753,A757,A760,A769,B751,B757,B758,B759,B761,B765,B767	A758,A759,A761,A763,A765,A767,A770,B753,B760,B763,B769,B770	1	SH3L3_MOUSE
243504	A751,A753,A757,A760,A769,B751,B757,B758,B759,B761,B765,B769	A758,A759,A761,A763,A765,A767,A770,B753,B760,B763,B767,B770	1	CADM4_MOUSE
243505	A751,A753,A757,A760,A769,B751,B757,B758,B759,B761,B765,B770	A758,A759,A761,A763,A765,A767,A770,B753,B760,B763,B767,B769	1	LY6A_MOUSE
243506	A751,A753,A757,A760,A769,B751,B757,B758,B759,B761,B767,B769	A758,A759,A761,A763,A765,A767,A770,B753,B760,B763,B765,B770	2	ENOPH_MOUSE,SH3L3_MOUSE
243507	A751,A753,A757,A760,A769,B751,B757,B758,B759,B761,B767,B770	A758,A759,A761,A763,A765,A767,A770,B753,B760,B763,B765,B769	0
243508	A751,A753,A757,A760,A769,B751,B757,B758,B759,B761,B769,B770	A758,A759,A761,A763,A765,A767,A770,B753,B760,B763,B765,B767	0
243509	A751,A753,A757,A760,A769,B751,B757,B758,B759,B763,B765,B767	A758,A759,A761,A763,A765,A767,A770,B753,B760,B761,B769,B770	0
243510	A751,A753,A757,A760,A769,B751,B757,B758,B759,B763,B765,B769	A758,A759,A761,A763,A765,A767,A770,B753,B760,B761,B767,B770	0
243511	A751,A753,A757,A760,A769,B751,B757,B758,B759,B763,B765,B770	A758,A759,A761,A763,A765,A767,A770,B753,B760,B761,B767,B769	0
243512	A751,A753,A757,A760,A769,B751,B757,B758,B759,B763,B767,B769	A758,A759,A761,A763,A765,A767,A770,B753,B760,B761,B765,B770	1	S2B20_MOUSE
243513	A751,A753,A757,A760,A769,B751,B757,B758,B759,B763,B767,B770	A758,A759,A761,A763,A765,A767,A770,B753,B760,B761,B765,B769	0
243514	A751,A753,A757,A760,A769,B751,B757,B758,B759,B763,B769,B770	A758,A759,A761,A763,A765,A767,A770,B753,B760,B761,B765,B767	1	MA2A1_MOUSE
243515	A751,A753,A757,A760,A769,B751,B757,B758,B759,B765,B767,B769	A758,A759,A761,A763,A765,A767,A770,B753,B760,B761,B763,B770	2	PHP14_MOUSE,SH3L3_MOUSE
243516	A751,A753,A757,A760,A769,B751,B757,B758,B759,B765,B767,B770	A758,A759,A761,A763,A765,A767,A770,B753,B760,B761,B763,B769	5	SH3L3_MOUSE,SDC4_MOUSE,SPR1A_MOUSE,F174A_MOUSE,CAMP_MOUSE
243517	A751,A753,A757,A760,A769,B751,B757,B758,B759,B765,B769,B770	A758,A759,A761,A763,A765,A767,A770,B753,B760,B761,B763,B767	3	SDC4_MOUSE,F174A_MOUSE,MA2A1_MOUSE
243518	A751,A753,A757,A760,A769,B751,B757,B758,B759,B767,B769,B770	A758,A759,A761,A763,A765,A767,A770,B753,B760,B761,B763,B765	3	ENOPH_MOUSE,SH3L3_MOUSE,MA2A1_MOUSE
243519	A751,A753,A757,A760,A769,B751,B757,B758,B760,B761,B763,B765	A758,A759,A761,A763,A765,A767,A770,B753,B759,B767,B769,B770	0
243520	A751,A753,A757,A760,A769,B751,B757,B758,B760,B761,B763,B767	A758,A759,A761,A763,A765,A767,A770,B753,B759,B765,B769,B770	0
243521	A751,A753,A757,A760,A769,B751,B757,B758,B760,B761,B763,B769	A758,A759,A761,A763,A765,A767,A770,B753,B759,B765,B767,B770	0
243522	A751,A753,A757,A760,A769,B751,B757,B758,B760,B761,B763,B770	A758,A759,A761,A763,A765,A767,A770,B753,B759,B765,B767,B769	0
243523	A751,A753,A757,A760,A769,B751,B757,B758,B760,B761,B765,B767	A758,A759,A761,A763,A765,A767,A770,B753,B759,B763,B769,B770	0
243524	A751,A753,A757,A760,A769,B751,B757,B758,B760,B761,B765,B769	A758,A759,A761,A763,A765,A767,A770,B753,B759,B763,B767,B770	0
243525	A751,A753,A757,A760,A769,B751,B757,B758,B760,B761,B765,B770	A758,A759,A761,A763,A765,A767,A770,B753,B759,B763,B767,B769	0
243526	A751,A753,A757,A760,A769,B751,B757,B758,B760,B761,B767,B769	A758,A759,A761,A763,A765,A767,A770,B753,B759,B763,B765,B770	0
243527	A751,A753,A757,A760,A769,B751,B757,B758,B760,B761,B767,B770	A758,A759,A761,A763,A765,A767,A770,B753,B759,B763,B765,B769	0
243528	A751,A753,A757,A760,A769,B751,B757,B758,B760,B761,B769,B770	A758,A759,A761,A763,A765,A767,A770,B753,B759,B763,B765,B767	0
243529	A751,A753,A757,A760,A769,B751,B757,B758,B760,B763,B765,B767	A758,A759,A761,A763,A765,A767,A770,B753,B759,B761,B769,B770	0
243530	A751,A753,A757,A760,A769,B751,B757,B758,B760,B763,B765,B769	A758,A759,A761,A763,A765,A767,A770,B753,B759,B761,B767,B770	0
243531	A751,A753,A757,A760,A769,B751,B757,B758,B760,B763,B765,B770	A758,A759,A761,A763,A765,A767,A770,B753,B759,B761,B767,B769	0
243532	A751,A753,A757,A760,A769,B751,B757,B758,B760,B763,B767,B769	A758,A759,A761,A763,A765,A767,A770,B753,B759,B761,B765,B770	0
243533	A751,A753,A757,A760,A769,B751,B757,B758,B760,B763,B767,B770	A758,A759,A761,A763,A765,A767,A770,B753,B759,B761,B765,B769	0
243534	A751,A753,A757,A760,A769,B751,B757,B758,B760,B763,B769,B770	A758,A759,A761,A763,A765,A767,A770,B753,B759,B761,B765,B767	0
243535	A751,A753,A757,A760,A769,B751,B757,B758,B760,B765,B767,B769	A758,A759,A761,A763,A765,A767,A770,B753,B759,B761,B763,B770	1	PHP14_MOUSE
243536	A751,A753,A757,A760,A769,B751,B757,B758,B760,B765,B767,B770	A758,A759,A761,A763,A765,A767,A770,B753,B759,B761,B763,B769	1	CAMP_MOUSE
243537	A751,A753,A757,A760,A769,B751,B757,B758,B760,B765,B769,B770	A758,A759,A761,A763,A765,A767,A770,B753,B759,B761,B763,B767	0
243538	A751,A753,A757,A760,A769,B751,B757,B758,B760,B767,B769,B770	A758,A759,A761,A763,A765,A767,A770,B753,B759,B761,B763,B765	0
243539	A751,A753,A757,A760,A769,B751,B757,B758,B761,B763,B765,B767	A758,A759,A761,A763,A765,A767,A770,B753,B759,B760,B769,B770	0
243540	A751,A753,A757,A760,A769,B751,B757,B758,B761,B763,B765,B769	A758,A759,A761,A763,A765,A767,A770,B753,B759,B760,B767,B770	0
243541	A751,A753,A757,A760,A769,B751,B757,B758,B761,B763,B765,B770	A758,A759,A761,A763,A765,A767,A770,B753,B759,B760,B767,B769	0
243542	A751,A753,A757,A760,A769,B751,B757,B758,B761,B763,B767,B769	A758,A759,A761,A763,A765,A767,A770,B753,B759,B760,B765,B770	0
243543	A751,A753,A757,A760,A769,B751,B757,B758,B761,B763,B767,B770	A758,A759,A761,A763,A765,A767,A770,B753,B759,B760,B765,B769	0
243544	A751,A753,A757,A760,A769,B751,B757,B758,B761,B763,B769,B770	A758,A759,A761,A763,A765,A767,A770,B753,B759,B760,B765,B767	0
243545	A751,A753,A757,A760,A769,B751,B757,B758,B761,B765,B767,B769	A758,A759,A761,A763,A765,A767,A770,B753,B759,B760,B763,B770	1	PHP14_MOUSE
243546	A751,A753,A757,A760,A769,B751,B757,B758,B761,B765,B767,B770	A758,A759,A761,A763,A765,A767,A770,B753,B759,B760,B763,B769	1	CAMP_MOUSE
243547	A751,A753,A757,A760,A769,B751,B757,B758,B761,B765,B769,B770	A758,A759,A761,A763,A765,A767,A770,B753,B759,B760,B763,B767	0
243548	A751,A753,A757,A760,A769,B751,B757,B758,B761,B767,B769,B770	A758,A759,A761,A763,A765,A767,A770,B753,B759,B760,B763,B765	0
243549	A751,A753,A757,A760,A769,B751,B757,B758,B763,B765,B767,B769	A758,A759,A761,A763,A765,A767,A770,B753,B759,B760,B761,B770	0
243550	A751,A753,A757,A760,A769,B751,B757,B758,B763,B765,B767,B770	A758,A759,A761,A763,A765,A767,A770,B753,B759,B760,B761,B769	1	CAMP_MOUSE
243551	A751,A753,A757,A760,A769,B751,B757,B758,B763,B765,B769,B770	A758,A759,A761,A763,A765,A767,A770,B753,B759,B760,B761,B767	0
243552	A751,A753,A757,A760,A769,B751,B757,B758,B763,B767,B769,B770	A758,A759,A761,A763,A765,A767,A770,B753,B759,B760,B761,B765	0
243553	A751,A753,A757,A760,A769,B751,B757,B758,B765,B767,B769,B770	A758,A759,A761,A763,A765,A767,A770,B753,B759,B760,B761,B763	4	PHP14_MOUSE,SDC4_MOUSE,F174A_MOUSE,CAMP_MOUSE
243554	A751,A753,A757,A760,A769,B751,B757,B759,B760,B761,B763,B765	A758,A759,A761,A763,A765,A767,A770,B753,B758,B767,B769,B770	0
243555	A751,A753,A757,A760,A769,B751,B757,B759,B760,B761,B763,B767	A758,A759,A761,A763,A765,A767,A770,B753,B758,B765,B769,B770	0
243556	A751,A753,A757,A760,A769,B751,B757,B759,B760,B761,B763,B769	A758,A759,A761,A763,A765,A767,A770,B753,B758,B765,B767,B770	0
243557	A751,A753,A757,A760,A769,B751,B757,B759,B760,B761,B763,B770	A758,A759,A761,A763,A765,A767,A770,B753,B758,B765,B767,B769	0
243558	A751,A753,A757,A760,A769,B751,B757,B759,B760,B761,B765,B767	A758,A759,A761,A763,A765,A767,A770,B753,B758,B763,B769,B770	1	CD177_MOUSE
243559	A751,A753,A757,A760,A769,B751,B757,B759,B760,B761,B765,B769	A758,A759,A761,A763,A765,A767,A770,B753,B758,B763,B767,B770	1	LGMN_MOUSE
243560	A751,A753,A757,A760,A769,B751,B757,B759,B760,B761,B765,B770	A758,A759,A761,A763,A765,A767,A770,B753,B758,B763,B767,B769	0
243561	A751,A753,A757,A760,A769,B751,B757,B759,B760,B761,B767,B769	A758,A759,A761,A763,A765,A767,A770,B753,B758,B763,B765,B770	1	CD177_MOUSE
243562	A751,A753,A757,A760,A769,B751,B757,B759,B760,B761,B767,B770	A758,A759,A761,A763,A765,A767,A770,B753,B758,B763,B765,B769	1	CD177_MOUSE
243563	A751,A753,A757,A760,A769,B751,B757,B759,B760,B761,B769,B770	A758,A759,A761,A763,A765,A767,A770,B753,B758,B763,B765,B767	0
243564	A751,A753,A757,A760,A769,B751,B757,B759,B760,B763,B765,B767	A758,A759,A761,A763,A765,A767,A770,B753,B758,B761,B769,B770	0
243565	A751,A753,A757,A760,A769,B751,B757,B759,B760,B763,B765,B769	A758,A759,A761,A763,A765,A767,A770,B753,B758,B761,B767,B770	0
243566	A751,A753,A757,A760,A769,B751,B757,B759,B760,B763,B765,B770	A758,A759,A761,A763,A765,A767,A770,B753,B758,B761,B767,B769	0
243567	A751,A753,A757,A760,A769,B751,B757,B759,B760,B763,B767,B769	A758,A759,A761,A763,A765,A767,A770,B753,B758,B761,B765,B770	0
243568	A751,A753,A757,A760,A769,B751,B757,B759,B760,B763,B767,B770	A758,A759,A761,A763,A765,A767,A770,B753,B758,B761,B765,B769	0
243569	A751,A753,A757,A760,A769,B751,B757,B759,B760,B763,B769,B770	A758,A759,A761,A763,A765,A767,A770,B753,B758,B761,B765,B767	0
243570	A751,A753,A757,A760,A769,B751,B757,B759,B760,B765,B767,B769	A758,A759,A761,A763,A765,A767,A770,B753,B758,B761,B763,B770	1	PHP14_MOUSE
243571	A751,A753,A757,A760,A769,B751,B757,B759,B760,B765,B767,B770	A758,A759,A761,A763,A765,A767,A770,B753,B758,B761,B763,B769	1	F174A_MOUSE
243572	A751,A753,A757,A760,A769,B751,B757,B759,B760,B765,B769,B770	A758,A759,A761,A763,A765,A767,A770,B753,B758,B761,B763,B767	0
243573	A751,A753,A757,A760,A769,B751,B757,B759,B760,B767,B769,B770	A758,A759,A761,A763,A765,A767,A770,B753,B758,B761,B763,B765	0
243574	A751,A753,A757,A760,A769,B751,B757,B759,B761,B763,B765,B767	A758,A759,A761,A763,A765,A767,A770,B753,B758,B760,B769,B770	0
243575	A751,A753,A757,A760,A769,B751,B757,B759,B761,B763,B765,B769	A758,A759,A761,A763,A765,A767,A770,B753,B758,B760,B767,B770	0
243576	A751,A753,A757,A760,A769,B751,B757,B759,B761,B763,B765,B770	A758,A759,A761,A763,A765,A767,A770,B753,B758,B760,B767,B769	0
243577	A751,A753,A757,A760,A769,B751,B757,B759,B761,B763,B767,B769	A758,A759,A761,A763,A765,A767,A770,B753,B758,B760,B765,B770	0
243578	A751,A753,A757,A760,A769,B751,B757,B759,B761,B763,B767,B770	A758,A759,A761,A763,A765,A767,A770,B753,B758,B760,B765,B769	0
243579	A751,A753,A757,A760,A769,B751,B757,B759,B761,B763,B769,B770	A758,A759,A761,A763,A765,A767,A770,B753,B758,B760,B765,B767	0
243580	A751,A753,A757,A760,A769,B751,B757,B759,B761,B765,B767,B769	A758,A759,A761,A763,A765,A767,A770,B753,B758,B760,B763,B770	2	PHP14_MOUSE,SH3L3_MOUSE
243581	A751,A753,A757,A760,A769,B751,B757,B759,B761,B765,B767,B770	A758,A759,A761,A763,A765,A767,A770,B753,B758,B760,B763,B769	3	SH3L3_MOUSE,BASI_MOUSE,F174A_MOUSE
243582	A751,A753,A757,A760,A769,B751,B757,B759,B761,B765,B769,B770	A758,A759,A761,A763,A765,A767,A770,B753,B758,B760,B763,B767	0
243583	A751,A753,A757,A760,A769,B751,B757,B759,B761,B767,B769,B770	A758,A759,A761,A763,A765,A767,A770,B753,B758,B760,B763,B765	1	SH3L3_MOUSE
243584	A751,A753,A757,A760,A769,B751,B757,B759,B763,B765,B767,B769	A758,A759,A761,A763,A765,A767,A770,B753,B758,B760,B761,B770	0
243585	A751,A753,A757,A760,A769,B751,B757,B759,B763,B765,B767,B770	A758,A759,A761,A763,A765,A767,A770,B753,B758,B760,B761,B769	0
243586	A751,A753,A757,A760,A769,B751,B757,B759,B763,B765,B769,B770	A758,A759,A761,A763,A765,A767,A770,B753,B758,B760,B761,B767	0
243587	A751,A753,A757,A760,A769,B751,B757,B759,B763,B767,B769,B770	A758,A759,A761,A763,A765,A767,A770,B753,B758,B760,B761,B765	0
243588	A751,A753,A757,A760,A769,B751,B757,B759,B765,B767,B769,B770	A758,A759,A761,A763,A765,A767,A770,B753,B758,B760,B761,B763	5	PHP14_MOUSE,SH3L3_MOUSE,SDC4_MOUSE,GRN_MOUSE,F174A_MOUSE
243589	A751,A753,A757,A760,A769,B751,B757,B760,B761,B763,B765,B767	A758,A759,A761,A763,A765,A767,A770,B753,B758,B759,B769,B770	0
243590	A751,A753,A757,A760,A769,B751,B757,B760,B761,B763,B765,B769	A758,A759,A761,A763,A765,A767,A770,B753,B758,B759,B767,B770	0
243591	A751,A753,A757,A760,A769,B751,B757,B760,B761,B763,B765,B770	A758,A759,A761,A763,A765,A767,A770,B753,B758,B759,B767,B769	0
243592	A751,A753,A757,A760,A769,B751,B757,B760,B761,B763,B767,B769	A758,A759,A761,A763,A765,A767,A770,B753,B758,B759,B765,B770	0
243593	A751,A753,A757,A760,A769,B751,B757,B760,B761,B763,B767,B770	A758,A759,A761,A763,A765,A767,A770,B753,B758,B759,B765,B769	0
243594	A751,A753,A757,A760,A769,B751,B757,B760,B761,B763,B769,B770	A758,A759,A761,A763,A765,A767,A770,B753,B758,B759,B765,B767	0
243595	A751,A753,A757,A760,A769,B751,B757,B760,B761,B765,B767,B769	A758,A759,A761,A763,A765,A767,A770,B753,B758,B759,B763,B770	0
243596	A751,A753,A757,A760,A769,B751,B757,B760,B761,B765,B767,B770	A758,A759,A761,A763,A765,A767,A770,B753,B758,B759,B763,B769	0
243597	A751,A753,A757,A760,A769,B751,B757,B760,B761,B765,B769,B770	A758,A759,A761,A763,A765,A767,A770,B753,B758,B759,B763,B767	0
243598	A751,A753,A757,A760,A769,B751,B757,B760,B761,B767,B769,B770	A758,A759,A761,A763,A765,A767,A770,B753,B758,B759,B763,B765	0
243599	A751,A753,A757,A760,A769,B751,B757,B760,B763,B765,B767,B769	A758,A759,A761,A763,A765,A767,A770,B753,B758,B759,B761,B770	0
243600	A751,A753,A757,A760,A769,B751,B757,B760,B763,B765,B767,B770	A758,A759,A761,A763,A765,A767,A770,B753,B758,B759,B761,B769	0
243601	A751,A753,A757,A760,A769,B751,B757,B760,B763,B765,B769,B770	A758,A759,A761,A763,A765,A767,A770,B753,B758,B759,B761,B767	0
243602	A751,A753,A757,A760,A769,B751,B757,B760,B763,B767,B769,B770	A758,A759,A761,A763,A765,A767,A770,B753,B758,B759,B761,B765	0
243603	A751,A753,A757,A760,A769,B751,B757,B760,B765,B767,B769,B770	A758,A759,A761,A763,A765,A767,A770,B753,B758,B759,B761,B763	1	CAMP_MOUSE
243604	A751,A753,A757,A760,A769,B751,B757,B761,B763,B765,B767,B769	A758,A759,A761,A763,A765,A767,A770,B753,B758,B759,B760,B770	0
243605	A751,A753,A757,A760,A769,B751,B757,B761,B763,B765,B767,B770	A758,A759,A761,A763,A765,A767,A770,B753,B758,B759,B760,B769	0
243606	A751,A753,A757,A760,A769,B751,B757,B761,B763,B765,B769,B770	A758,A759,A761,A763,A765,A767,A770,B753,B758,B759,B760,B767	0
243607	A751,A753,A757,A760,A769,B751,B757,B761,B763,B767,B769,B770	A758,A759,A761,A763,A765,A767,A770,B753,B758,B759,B760,B765	0
243608	A751,A753,A757,A760,A769,B751,B757,B761,B765,B767,B769,B770	A758,A759,A761,A763,A765,A767,A770,B753,B758,B759,B760,B763	3	SH3L3_MOUSE,SDC4_MOUSE,CAMP_MOUSE
243609	A751,A753,A757,A760,A769,B751,B757,B763,B765,B767,B769,B770	A758,A759,A761,A763,A765,A767,A770,B753,B758,B759,B760,B761	1	CAMP_MOUSE
243610	A751,A753,A757,A760,A769,B751,B758,B759,B760,B761,B763,B765	A758,A759,A761,A763,A765,A767,A770,B753,B757,B767,B769,B770	0
243611	A751,A753,A757,A760,A769,B751,B758,B759,B760,B761,B763,B767	A758,A759,A761,A763,A765,A767,A770,B753,B757,B765,B769,B770	0
243612	A751,A753,A757,A760,A769,B751,B758,B759,B760,B761,B763,B769	A758,A759,A761,A763,A765,A767,A770,B753,B757,B765,B767,B770	0
243613	A751,A753,A757,A760,A769,B751,B758,B759,B760,B761,B763,B770	A758,A759,A761,A763,A765,A767,A770,B753,B757,B765,B767,B769	0
243614	A751,A753,A757,A760,A769,B751,B758,B759,B760,B761,B765,B767	A758,A759,A761,A763,A765,A767,A770,B753,B757,B763,B769,B770	0
243615	A751,A753,A757,A760,A769,B751,B758,B759,B760,B761,B765,B769	A758,A759,A761,A763,A765,A767,A770,B753,B757,B763,B767,B770	1	CADM4_MOUSE
243616	A751,A753,A757,A760,A769,B751,B758,B759,B760,B761,B765,B770	A758,A759,A761,A763,A765,A767,A770,B753,B757,B763,B767,B769	0
243617	A751,A753,A757,A760,A769,B751,B758,B759,B760,B761,B767,B769	A758,A759,A761,A763,A765,A767,A770,B753,B757,B763,B765,B770	0
243618	A751,A753,A757,A760,A769,B751,B758,B759,B760,B761,B767,B770	A758,A759,A761,A763,A765,A767,A770,B753,B757,B763,B765,B769	0
243619	A751,A753,A757,A760,A769,B751,B758,B759,B760,B761,B769,B770	A758,A759,A761,A763,A765,A767,A770,B753,B757,B763,B765,B767	0
243620	A751,A753,A757,A760,A769,B751,B758,B759,B760,B763,B765,B767	A758,A759,A761,A763,A765,A767,A770,B753,B757,B761,B769,B770	0
243621	A751,A753,A757,A760,A769,B751,B758,B759,B760,B763,B765,B769	A758,A759,A761,A763,A765,A767,A770,B753,B757,B761,B767,B770	0
243622	A751,A753,A757,A760,A769,B751,B758,B759,B760,B763,B765,B770	A758,A759,A761,A763,A765,A767,A770,B753,B757,B761,B767,B769	0
243623	A751,A753,A757,A760,A769,B751,B758,B759,B760,B763,B767,B769	A758,A759,A761,A763,A765,A767,A770,B753,B757,B761,B765,B770	0
243624	A751,A753,A757,A760,A769,B751,B758,B759,B760,B763,B767,B770	A758,A759,A761,A763,A765,A767,A770,B753,B757,B761,B765,B769	0
243625	A751,A753,A757,A760,A769,B751,B758,B759,B760,B763,B769,B770	A758,A759,A761,A763,A765,A767,A770,B753,B757,B761,B765,B767	0
243626	A751,A753,A757,A760,A769,B751,B758,B759,B760,B765,B767,B769	A758,A759,A761,A763,A765,A767,A770,B753,B757,B761,B763,B770	2	PHP14_MOUSE,CADM4_MOUSE
243627	A751,A753,A757,A760,A769,B751,B758,B759,B760,B765,B767,B770	A758,A759,A761,A763,A765,A767,A770,B753,B757,B761,B763,B769	1	F174A_MOUSE
243628	A751,A753,A757,A760,A769,B751,B758,B759,B760,B765,B769,B770	A758,A759,A761,A763,A765,A767,A770,B753,B757,B761,B763,B767	1	F174A_MOUSE
243629	A751,A753,A757,A760,A769,B751,B758,B759,B760,B767,B769,B770	A758,A759,A761,A763,A765,A767,A770,B753,B757,B761,B763,B765	0
243630	A751,A753,A757,A760,A769,B751,B758,B759,B761,B763,B765,B767	A758,A759,A761,A763,A765,A767,A770,B753,B757,B760,B769,B770	0
243631	A751,A753,A757,A760,A769,B751,B758,B759,B761,B763,B765,B769	A758,A759,A761,A763,A765,A767,A770,B753,B757,B760,B767,B770	0
243632	A751,A753,A757,A760,A769,B751,B758,B759,B761,B763,B765,B770	A758,A759,A761,A763,A765,A767,A770,B753,B757,B760,B767,B769	0
243633	A751,A753,A757,A760,A769,B751,B758,B759,B761,B763,B767,B769	A758,A759,A761,A763,A765,A767,A770,B753,B757,B760,B765,B770	0
243634	A751,A753,A757,A760,A769,B751,B758,B759,B761,B763,B767,B770	A758,A759,A761,A763,A765,A767,A770,B753,B757,B760,B765,B769	0
243635	A751,A753,A757,A760,A769,B751,B758,B759,B761,B763,B769,B770	A758,A759,A761,A763,A765,A767,A770,B753,B757,B760,B765,B767	0
243636	A751,A753,A757,A760,A769,B751,B758,B759,B761,B765,B767,B769	A758,A759,A761,A763,A765,A767,A770,B753,B757,B760,B763,B770	2	PHP14_MOUSE,PIP_MOUSE
243637	A751,A753,A757,A760,A769,B751,B758,B759,B761,B765,B767,B770	A758,A759,A761,A763,A765,A767,A770,B753,B757,B760,B763,B769	2	SDC4_MOUSE,F174A_MOUSE
243638	A751,A753,A757,A760,A769,B751,B758,B759,B761,B765,B769,B770	A758,A759,A761,A763,A765,A767,A770,B753,B757,B760,B763,B767	4	TFF3_MOUSE,LY6A_MOUSE,SDC4_MOUSE,F174A_MOUSE
243639	A751,A753,A757,A760,A769,B751,B758,B759,B761,B767,B769,B770	A758,A759,A761,A763,A765,A767,A770,B753,B757,B760,B763,B765	1	GRN_MOUSE
243640	A751,A753,A757,A760,A769,B751,B758,B759,B763,B765,B767,B769	A758,A759,A761,A763,A765,A767,A770,B753,B757,B760,B761,B770	0
243641	A751,A753,A757,A760,A769,B751,B758,B759,B763,B765,B767,B770	A758,A759,A761,A763,A765,A767,A770,B753,B757,B760,B761,B769	0
243642	A751,A753,A757,A760,A769,B751,B758,B759,B763,B765,B769,B770	A758,A759,A761,A763,A765,A767,A770,B753,B757,B760,B761,B767	0
243643	A751,A753,A757,A760,A769,B751,B758,B759,B763,B767,B769,B770	A758,A759,A761,A763,A765,A767,A770,B753,B757,B760,B761,B765	0
243644	A751,A753,A757,A760,A769,B751,B758,B759,B765,B767,B769,B770	A758,A759,A761,A763,A765,A767,A770,B753,B757,B760,B761,B763	6	ATOX1_MOUSE,PHP14_MOUSE,SDC4_MOUSE,GRN_MOUSE,F174A_MOUSE,CAMP_MOUSE
243645	A751,A753,A757,A760,A769,B751,B758,B760,B761,B763,B765,B767	A758,A759,A761,A763,A765,A767,A770,B753,B757,B759,B769,B770	0
243646	A751,A753,A757,A760,A769,B751,B758,B760,B761,B763,B765,B769	A758,A759,A761,A763,A765,A767,A770,B753,B757,B759,B767,B770	0
243647	A751,A753,A757,A760,A769,B751,B758,B760,B761,B763,B765,B770	A758,A759,A761,A763,A765,A767,A770,B753,B757,B759,B767,B769	0
243648	A751,A753,A757,A760,A769,B751,B758,B760,B761,B763,B767,B769	A758,A759,A761,A763,A765,A767,A770,B753,B757,B759,B765,B770	0
243649	A751,A753,A757,A760,A769,B751,B758,B760,B761,B763,B767,B770	A758,A759,A761,A763,A765,A767,A770,B753,B757,B759,B765,B769	0
243650	A751,A753,A757,A760,A769,B751,B758,B760,B761,B763,B769,B770	A758,A759,A761,A763,A765,A767,A770,B753,B757,B759,B765,B767	0
243651	A751,A753,A757,A760,A769,B751,B758,B760,B761,B765,B767,B769	A758,A759,A761,A763,A765,A767,A770,B753,B757,B759,B763,B770	0
243652	A751,A753,A757,A760,A769,B751,B758,B760,B761,B765,B767,B770	A758,A759,A761,A763,A765,A767,A770,B753,B757,B759,B763,B769	1	LY6C2_MOUSE
243653	A751,A753,A757,A760,A769,B751,B758,B760,B761,B765,B769,B770	A758,A759,A761,A763,A765,A767,A770,B753,B757,B759,B763,B767	1	LY6C2_MOUSE
243654	A751,A753,A757,A760,A769,B751,B758,B760,B761,B767,B769,B770	A758,A759,A761,A763,A765,A767,A770,B753,B757,B759,B763,B765	0
243655	A751,A753,A757,A760,A769,B751,B758,B760,B763,B765,B767,B769	A758,A759,A761,A763,A765,A767,A770,B753,B757,B759,B761,B770	0
243656	A751,A753,A757,A760,A769,B751,B758,B760,B763,B765,B767,B770	A758,A759,A761,A763,A765,A767,A770,B753,B757,B759,B761,B769	0
243657	A751,A753,A757,A760,A769,B751,B758,B760,B763,B765,B769,B770	A758,A759,A761,A763,A765,A767,A770,B753,B757,B759,B761,B767	0
243658	A751,A753,A757,A760,A769,B751,B758,B760,B763,B767,B769,B770	A758,A759,A761,A763,A765,A767,A770,B753,B757,B759,B761,B765	0
243659	A751,A753,A757,A760,A769,B751,B758,B760,B765,B767,B769,B770	A758,A759,A761,A763,A765,A767,A770,B753,B757,B759,B761,B763	2	F174A_MOUSE,CAMP_MOUSE
243660	A751,A753,A757,A760,A769,B751,B758,B761,B763,B765,B767,B769	A758,A759,A761,A763,A765,A767,A770,B753,B757,B759,B760,B770	0
243661	A751,A753,A757,A760,A769,B751,B758,B761,B763,B765,B767,B770	A758,A759,A761,A763,A765,A767,A770,B753,B757,B759,B760,B769	1	CAMP_MOUSE
243662	A751,A753,A757,A760,A769,B751,B758,B761,B763,B765,B769,B770	A758,A759,A761,A763,A765,A767,A770,B753,B757,B759,B760,B767	0
243663	A751,A753,A757,A760,A769,B751,B758,B761,B763,B767,B769,B770	A758,A759,A761,A763,A765,A767,A770,B753,B757,B759,B760,B765	0
243664	A751,A753,A757,A760,A769,B751,B758,B761,B765,B767,B769,B770	A758,A759,A761,A763,A765,A767,A770,B753,B757,B759,B760,B763	4	TFF3_MOUSE,SDC4_MOUSE,F174A_MOUSE,CAMP_MOUSE
243665	A751,A753,A757,A760,A769,B751,B758,B763,B765,B767,B769,B770	A758,A759,A761,A763,A765,A767,A770,B753,B757,B759,B760,B761	1	CAMP_MOUSE
243666	A751,A753,A757,A760,A769,B751,B759,B760,B761,B763,B765,B767	A758,A759,A761,A763,A765,A767,A770,B753,B757,B758,B769,B770	0
243667	A751,A753,A757,A760,A769,B751,B759,B760,B761,B763,B765,B769	A758,A759,A761,A763,A765,A767,A770,B753,B757,B758,B767,B770	0
243668	A751,A753,A757,A760,A769,B751,B759,B760,B761,B763,B765,B770	A758,A759,A761,A763,A765,A767,A770,B753,B757,B758,B767,B769	0
243669	A751,A753,A757,A760,A769,B751,B759,B760,B761,B763,B767,B769	A758,A759,A761,A763,A765,A767,A770,B753,B757,B758,B765,B770	0
243670	A751,A753,A757,A760,A769,B751,B759,B760,B761,B763,B767,B770	A758,A759,A761,A763,A765,A767,A770,B753,B757,B758,B765,B769	0
243671	A751,A753,A757,A760,A769,B751,B759,B760,B761,B763,B769,B770	A758,A759,A761,A763,A765,A767,A770,B753,B757,B758,B765,B767	0
243672	A751,A753,A757,A760,A769,B751,B759,B760,B761,B765,B767,B769	A758,A759,A761,A763,A765,A767,A770,B753,B757,B758,B763,B770	1	PHP14_MOUSE
243673	A751,A753,A757,A760,A769,B751,B759,B760,B761,B765,B767,B770	A758,A759,A761,A763,A765,A767,A770,B753,B757,B758,B763,B769	1	F174A_MOUSE
243674	A751,A753,A757,A760,A769,B751,B759,B760,B761,B765,B769,B770	A758,A759,A761,A763,A765,A767,A770,B753,B757,B758,B763,B767	0
243675	A751,A753,A757,A760,A769,B751,B759,B760,B761,B767,B769,B770	A758,A759,A761,A763,A765,A767,A770,B753,B757,B758,B763,B765	0
243676	A751,A753,A757,A760,A769,B751,B759,B760,B763,B765,B767,B769	A758,A759,A761,A763,A765,A767,A770,B753,B757,B758,B761,B770	0
243677	A751,A753,A757,A760,A769,B751,B759,B760,B763,B765,B767,B770	A758,A759,A761,A763,A765,A767,A770,B753,B757,B758,B761,B769	0
243678	A751,A753,A757,A760,A769,B751,B759,B760,B763,B765,B769,B770	A758,A759,A761,A763,A765,A767,A770,B753,B757,B758,B761,B767	0
243679	A751,A753,A757,A760,A769,B751,B759,B760,B763,B767,B769,B770	A758,A759,A761,A763,A765,A767,A770,B753,B757,B758,B761,B765	0
243680	A751,A753,A757,A760,A769,B751,B759,B760,B765,B767,B769,B770	A758,A759,A761,A763,A765,A767,A770,B753,B757,B758,B761,B763	3	TNR16_MOUSE,GRN_MOUSE,F174A_MOUSE
243681	A751,A753,A757,A760,A769,B751,B759,B761,B763,B765,B767,B769	A758,A759,A761,A763,A765,A767,A770,B753,B757,B758,B760,B770	0
243682	A751,A753,A757,A760,A769,B751,B759,B761,B763,B765,B767,B770	A758,A759,A761,A763,A765,A767,A770,B753,B757,B758,B760,B769	0
243683	A751,A753,A757,A760,A769,B751,B759,B761,B763,B765,B769,B770	A758,A759,A761,A763,A765,A767,A770,B753,B757,B758,B760,B767	0
243684	A751,A753,A757,A760,A769,B751,B759,B761,B763,B767,B769,B770	A758,A759,A761,A763,A765,A767,A770,B753,B757,B758,B760,B765	0
243685	A751,A753,A757,A760,A769,B751,B759,B761,B765,B767,B769,B770	A758,A759,A761,A763,A765,A767,A770,B753,B757,B758,B760,B763	6	PHP14_MOUSE,TFF3_MOUSE,SDC4_MOUSE,GRN_MOUSE,TFF1_MOUSE,F174A_MOUSE
243686	A751,A753,A757,A760,A769,B751,B759,B763,B765,B767,B769,B770	A758,A759,A761,A763,A765,A767,A770,B753,B757,B758,B760,B761	1	GRN_MOUSE
243687	A751,A753,A757,A760,A769,B751,B760,B761,B763,B765,B767,B769	A758,A759,A761,A763,A765,A767,A770,B753,B757,B758,B759,B770	0
243688	A751,A753,A757,A760,A769,B751,B760,B761,B763,B765,B767,B770	A758,A759,A761,A763,A765,A767,A770,B753,B757,B758,B759,B769	0
243689	A751,A753,A757,A760,A769,B751,B760,B761,B763,B765,B769,B770	A758,A759,A761,A763,A765,A767,A770,B753,B757,B758,B759,B767	0
243690	A751,A753,A757,A760,A769,B751,B760,B761,B763,B767,B769,B770	A758,A759,A761,A763,A765,A767,A770,B753,B757,B758,B759,B765	0
243691	A751,A753,A757,A760,A769,B751,B760,B761,B765,B767,B769,B770	A758,A759,A761,A763,A765,A767,A770,B753,B757,B758,B759,B763	4	TFF3_MOUSE,CAD16_MOUSE,LY6C2_MOUSE,TFF1_MOUSE
243692	A751,A753,A757,A760,A769,B751,B760,B763,B765,B767,B769,B770	A758,A759,A761,A763,A765,A767,A770,B753,B757,B758,B759,B761	0
243693	A751,A753,A757,A760,A769,B751,B761,B763,B765,B767,B769,B770	A758,A759,A761,A763,A765,A767,A770,B753,B757,B758,B759,B760	0
243694	A751,A753,A757,A760,A769,B753,B757,B758,B759,B760,B761,B763	A758,A759,A761,A763,A765,A767,A770,B751,B765,B767,B769,B770	0
243695	A751,A753,A757,A760,A769,B753,B757,B758,B759,B760,B761,B765	A758,A759,A761,A763,A765,A767,A770,B751,B763,B767,B769,B770	0
243696	A751,A753,A757,A760,A769,B753,B757,B758,B759,B760,B761,B767	A758,A759,A761,A763,A765,A767,A770,B751,B763,B765,B769,B770	2	SIAE_MOUSE,CD177_MOUSE
243697	A751,A753,A757,A760,A769,B753,B757,B758,B759,B760,B761,B769	A758,A759,A761,A763,A765,A767,A770,B751,B763,B765,B767,B770	0
243698	A751,A753,A757,A760,A769,B753,B757,B758,B759,B760,B761,B770	A758,A759,A761,A763,A765,A767,A770,B751,B763,B765,B767,B769	0
243699	A751,A753,A757,A760,A769,B753,B757,B758,B759,B760,B763,B765	A758,A759,A761,A763,A765,A767,A770,B751,B761,B767,B769,B770	0
243700	A751,A753,A757,A760,A769,B753,B757,B758,B759,B760,B763,B767	A758,A759,A761,A763,A765,A767,A770,B751,B761,B765,B769,B770	0
243701	A751,A753,A757,A760,A769,B753,B757,B758,B759,B760,B763,B769	A758,A759,A761,A763,A765,A767,A770,B751,B761,B765,B767,B770	0
243702	A751,A753,A757,A760,A769,B753,B757,B758,B759,B760,B763,B770	A758,A759,A761,A763,A765,A767,A770,B751,B761,B765,B767,B769	0
243703	A751,A753,A757,A760,A769,B753,B757,B758,B759,B760,B765,B767	A758,A759,A761,A763,A765,A767,A770,B751,B761,B763,B769,B770	0
243704	A751,A753,A757,A760,A769,B753,B757,B758,B759,B760,B765,B769	A758,A759,A761,A763,A765,A767,A770,B751,B761,B763,B767,B770	2	EPDR1_MOUSE,CADM4_MOUSE
243705	A751,A753,A757,A760,A769,B753,B757,B758,B759,B760,B765,B770	A758,A759,A761,A763,A765,A767,A770,B751,B761,B763,B767,B769	1	EPDR1_MOUSE
243706	A751,A753,A757,A760,A769,B753,B757,B758,B759,B760,B767,B769	A758,A759,A761,A763,A765,A767,A770,B751,B761,B763,B765,B770	0
243707	A751,A753,A757,A760,A769,B753,B757,B758,B759,B760,B767,B770	A758,A759,A761,A763,A765,A767,A770,B751,B761,B763,B765,B769	0
243708	A751,A753,A757,A760,A769,B753,B757,B758,B759,B760,B769,B770	A758,A759,A761,A763,A765,A767,A770,B751,B761,B763,B765,B767	1	EPDR1_MOUSE
243709	A751,A753,A757,A760,A769,B753,B757,B758,B759,B761,B763,B765	A758,A759,A761,A763,A765,A767,A770,B751,B760,B767,B769,B770	0
243710	A751,A753,A757,A760,A769,B753,B757,B758,B759,B761,B763,B767	A758,A759,A761,A763,A765,A767,A770,B751,B760,B765,B769,B770	1	GPX3_MOUSE
243711	A751,A753,A757,A760,A769,B753,B757,B758,B759,B761,B763,B769	A758,A759,A761,A763,A765,A767,A770,B751,B760,B765,B767,B770	0
243712	A751,A753,A757,A760,A769,B753,B757,B758,B759,B761,B763,B770	A758,A759,A761,A763,A765,A767,A770,B751,B760,B765,B767,B769	0
243713	A751,A753,A757,A760,A769,B753,B757,B758,B759,B761,B765,B767	A758,A759,A761,A763,A765,A767,A770,B751,B760,B763,B769,B770	1	PIP_MOUSE
243714	A751,A753,A757,A760,A769,B753,B757,B758,B759,B761,B765,B769	A758,A759,A761,A763,A765,A767,A770,B751,B760,B763,B767,B770	2	PIP_MOUSE,CADM4_MOUSE
243715	A751,A753,A757,A760,A769,B753,B757,B758,B759,B761,B765,B770	A758,A759,A761,A763,A765,A767,A770,B751,B760,B763,B767,B769	0
243716	A751,A753,A757,A760,A769,B753,B757,B758,B759,B761,B767,B769	A758,A759,A761,A763,A765,A767,A770,B751,B760,B763,B765,B770	0
243717	A751,A753,A757,A760,A769,B753,B757,B758,B759,B761,B767,B770	A758,A759,A761,A763,A765,A767,A770,B751,B760,B763,B765,B769	0
243718	A751,A753,A757,A760,A769,B753,B757,B758,B759,B761,B769,B770	A758,A759,A761,A763,A765,A767,A770,B751,B760,B763,B765,B767	0
243719	A751,A753,A757,A760,A769,B753,B757,B758,B759,B763,B765,B767	A758,A759,A761,A763,A765,A767,A770,B751,B760,B761,B769,B770	0
243720	A751,A753,A757,A760,A769,B753,B757,B758,B759,B763,B765,B769	A758,A759,A761,A763,A765,A767,A770,B751,B760,B761,B767,B770	0
243721	A751,A753,A757,A760,A769,B753,B757,B758,B759,B763,B765,B770	A758,A759,A761,A763,A765,A767,A770,B751,B760,B761,B767,B769	0
243722	A751,A753,A757,A760,A769,B753,B757,B758,B759,B763,B767,B769	A758,A759,A761,A763,A765,A767,A770,B751,B760,B761,B765,B770	0
243723	A751,A753,A757,A760,A769,B753,B757,B758,B759,B763,B767,B770	A758,A759,A761,A763,A765,A767,A770,B751,B760,B761,B765,B769	0
243724	A751,A753,A757,A760,A769,B753,B757,B758,B759,B763,B769,B770	A758,A759,A761,A763,A765,A767,A770,B751,B760,B761,B765,B767	0
243725	A751,A753,A757,A760,A769,B753,B757,B758,B759,B765,B767,B769	A758,A759,A761,A763,A765,A767,A770,B751,B760,B761,B763,B770	1	CADM4_MOUSE
243726	A751,A753,A757,A760,A769,B753,B757,B758,B759,B765,B767,B770	A758,A759,A761,A763,A765,A767,A770,B751,B760,B761,B763,B769	0
243727	A751,A753,A757,A760,A769,B753,B757,B758,B759,B765,B769,B770	A758,A759,A761,A763,A765,A767,A770,B751,B760,B761,B763,B767	1	NUCB1_MOUSE
243728	A751,A753,A757,A760,A769,B753,B757,B758,B759,B767,B769,B770	A758,A759,A761,A763,A765,A767,A770,B751,B760,B761,B763,B765	0
243729	A751,A753,A757,A760,A769,B753,B757,B758,B760,B761,B763,B765	A758,A759,A761,A763,A765,A767,A770,B751,B759,B767,B769,B770	0
243730	A751,A753,A757,A760,A769,B753,B757,B758,B760,B761,B763,B767	A758,A759,A761,A763,A765,A767,A770,B751,B759,B765,B769,B770	0
243731	A751,A753,A757,A760,A769,B753,B757,B758,B760,B761,B763,B769	A758,A759,A761,A763,A765,A767,A770,B751,B759,B765,B767,B770	0
243732	A751,A753,A757,A760,A769,B753,B757,B758,B760,B761,B763,B770	A758,A759,A761,A763,A765,A767,A770,B751,B759,B765,B767,B769	0
243733	A751,A753,A757,A760,A769,B753,B757,B758,B760,B761,B765,B767	A758,A759,A761,A763,A765,A767,A770,B751,B759,B763,B769,B770	0
243734	A751,A753,A757,A760,A769,B753,B757,B758,B760,B761,B765,B769	A758,A759,A761,A763,A765,A767,A770,B751,B759,B763,B767,B770	0
243735	A751,A753,A757,A760,A769,B753,B757,B758,B760,B761,B765,B770	A758,A759,A761,A763,A765,A767,A770,B751,B759,B763,B767,B769	0
243736	A751,A753,A757,A760,A769,B753,B757,B758,B760,B761,B767,B769	A758,A759,A761,A763,A765,A767,A770,B751,B759,B763,B765,B770	0
243737	A751,A753,A757,A760,A769,B753,B757,B758,B760,B761,B767,B770	A758,A759,A761,A763,A765,A767,A770,B751,B759,B763,B765,B769	0
243738	A751,A753,A757,A760,A769,B753,B757,B758,B760,B761,B769,B770	A758,A759,A761,A763,A765,A767,A770,B751,B759,B763,B765,B767	0
243739	A751,A753,A757,A760,A769,B753,B757,B758,B760,B763,B765,B767	A758,A759,A761,A763,A765,A767,A770,B751,B759,B761,B769,B770	0
243740	A751,A753,A757,A760,A769,B753,B757,B758,B760,B763,B765,B769	A758,A759,A761,A763,A765,A767,A770,B751,B759,B761,B767,B770	1	CD5L_MOUSE
243741	A751,A753,A757,A760,A769,B753,B757,B758,B760,B763,B765,B770	A758,A759,A761,A763,A765,A767,A770,B751,B759,B761,B767,B769	0
243742	A751,A753,A757,A760,A769,B753,B757,B758,B760,B763,B767,B769	A758,A759,A761,A763,A765,A767,A770,B751,B759,B761,B765,B770	0
243743	A751,A753,A757,A760,A769,B753,B757,B758,B760,B763,B767,B770	A758,A759,A761,A763,A765,A767,A770,B751,B759,B761,B765,B769	0
243744	A751,A753,A757,A760,A769,B753,B757,B758,B760,B763,B769,B770	A758,A759,A761,A763,A765,A767,A770,B751,B759,B761,B765,B767	0
243745	A751,A753,A757,A760,A769,B753,B757,B758,B760,B765,B767,B769	A758,A759,A761,A763,A765,A767,A770,B751,B759,B761,B763,B770	0
243746	A751,A753,A757,A760,A769,B753,B757,B758,B760,B765,B767,B770	A758,A759,A761,A763,A765,A767,A770,B751,B759,B761,B763,B769	1	CAMP_MOUSE
243747	A751,A753,A757,A760,A769,B753,B757,B758,B760,B765,B769,B770	A758,A759,A761,A763,A765,A767,A770,B751,B759,B761,B763,B767	0
243748	A751,A753,A757,A760,A769,B753,B757,B758,B760,B767,B769,B770	A758,A759,A761,A763,A765,A767,A770,B751,B759,B761,B763,B765	0
243749	A751,A753,A757,A760,A769,B753,B757,B758,B761,B763,B765,B767	A758,A759,A761,A763,A765,A767,A770,B751,B759,B760,B769,B770	0
243750	A751,A753,A757,A760,A769,B753,B757,B758,B761,B763,B765,B769	A758,A759,A761,A763,A765,A767,A770,B751,B759,B760,B767,B770	0
243751	A751,A753,A757,A760,A769,B753,B757,B758,B761,B763,B765,B770	A758,A759,A761,A763,A765,A767,A770,B751,B759,B760,B767,B769	0
243752	A751,A753,A757,A760,A769,B753,B757,B758,B761,B763,B767,B769	A758,A759,A761,A763,A765,A767,A770,B751,B759,B760,B765,B770	0
243753	A751,A753,A757,A760,A769,B753,B757,B758,B761,B763,B767,B770	A758,A759,A761,A763,A765,A767,A770,B751,B759,B760,B765,B769	0
243754	A751,A753,A757,A760,A769,B753,B757,B758,B761,B763,B769,B770	A758,A759,A761,A763,A765,A767,A770,B751,B759,B760,B765,B767	0
243755	A751,A753,A757,A760,A769,B753,B757,B758,B761,B765,B767,B769	A758,A759,A761,A763,A765,A767,A770,B751,B759,B760,B763,B770	0
243756	A751,A753,A757,A760,A769,B753,B757,B758,B761,B765,B767,B770	A758,A759,A761,A763,A765,A767,A770,B751,B759,B760,B763,B769	1	CAMP_MOUSE
243757	A751,A753,A757,A760,A769,B753,B757,B758,B761,B765,B769,B770	A758,A759,A761,A763,A765,A767,A770,B751,B759,B760,B763,B767	0
243758	A751,A753,A757,A760,A769,B753,B757,B758,B761,B767,B769,B770	A758,A759,A761,A763,A765,A767,A770,B751,B759,B760,B763,B765	0
243759	A751,A753,A757,A760,A769,B753,B757,B758,B763,B765,B767,B769	A758,A759,A761,A763,A765,A767,A770,B751,B759,B760,B761,B770	0
243760	A751,A753,A757,A760,A769,B753,B757,B758,B763,B765,B767,B770	A758,A759,A761,A763,A765,A767,A770,B751,B759,B760,B761,B769	1	CAMP_MOUSE
243761	A751,A753,A757,A760,A769,B753,B757,B758,B763,B765,B769,B770	A758,A759,A761,A763,A765,A767,A770,B751,B759,B760,B761,B767	0
243762	A751,A753,A757,A760,A769,B753,B757,B758,B763,B767,B769,B770	A758,A759,A761,A763,A765,A767,A770,B751,B759,B760,B761,B765	0
243763	A751,A753,A757,A760,A769,B753,B757,B758,B765,B767,B769,B770	A758,A759,A761,A763,A765,A767,A770,B751,B759,B760,B761,B763	1	CAMP_MOUSE
243764	A751,A753,A757,A760,A769,B753,B757,B759,B760,B761,B763,B765	A758,A759,A761,A763,A765,A767,A770,B751,B758,B767,B769,B770	0
243765	A751,A753,A757,A760,A769,B753,B757,B759,B760,B761,B763,B767	A758,A759,A761,A763,A765,A767,A770,B751,B758,B765,B769,B770	0
243766	A751,A753,A757,A760,A769,B753,B757,B759,B760,B761,B763,B769	A758,A759,A761,A763,A765,A767,A770,B751,B758,B765,B767,B770	0
243767	A751,A753,A757,A760,A769,B753,B757,B759,B760,B761,B763,B770	A758,A759,A761,A763,A765,A767,A770,B751,B758,B765,B767,B769	0
243768	A751,A753,A757,A760,A769,B753,B757,B759,B760,B761,B765,B767	A758,A759,A761,A763,A765,A767,A770,B751,B758,B763,B769,B770	2	SIAE_MOUSE,CD177_MOUSE
243769	A751,A753,A757,A760,A769,B753,B757,B759,B760,B761,B765,B769	A758,A759,A761,A763,A765,A767,A770,B751,B758,B763,B767,B770	0
243770	A751,A753,A757,A760,A769,B753,B757,B759,B760,B761,B765,B770	A758,A759,A761,A763,A765,A767,A770,B751,B758,B763,B767,B769	0
243771	A751,A753,A757,A760,A769,B753,B757,B759,B760,B761,B767,B769	A758,A759,A761,A763,A765,A767,A770,B751,B758,B763,B765,B770	1	CD177_MOUSE
243772	A751,A753,A757,A760,A769,B753,B757,B759,B760,B761,B767,B770	A758,A759,A761,A763,A765,A767,A770,B751,B758,B763,B765,B769	2	SIAE_MOUSE,CD177_MOUSE
243773	A751,A753,A757,A760,A769,B753,B757,B759,B760,B761,B769,B770	A758,A759,A761,A763,A765,A767,A770,B751,B758,B763,B765,B767	0
243774	A751,A753,A757,A760,A769,B753,B757,B759,B760,B763,B765,B767	A758,A759,A761,A763,A765,A767,A770,B751,B758,B761,B769,B770	0
243775	A751,A753,A757,A760,A769,B753,B757,B759,B760,B763,B765,B769	A758,A759,A761,A763,A765,A767,A770,B751,B758,B761,B767,B770	0
243776	A751,A753,A757,A760,A769,B753,B757,B759,B760,B763,B765,B770	A758,A759,A761,A763,A765,A767,A770,B751,B758,B761,B767,B769	0
243777	A751,A753,A757,A760,A769,B753,B757,B759,B760,B763,B767,B769	A758,A759,A761,A763,A765,A767,A770,B751,B758,B761,B765,B770	0
243778	A751,A753,A757,A760,A769,B753,B757,B759,B760,B763,B767,B770	A758,A759,A761,A763,A765,A767,A770,B751,B758,B761,B765,B769	0
243779	A751,A753,A757,A760,A769,B753,B757,B759,B760,B763,B769,B770	A758,A759,A761,A763,A765,A767,A770,B751,B758,B761,B765,B767	0
243780	A751,A753,A757,A760,A769,B753,B757,B759,B760,B765,B767,B769	A758,A759,A761,A763,A765,A767,A770,B751,B758,B761,B763,B770	0
243781	A751,A753,A757,A760,A769,B753,B757,B759,B760,B765,B767,B770	A758,A759,A761,A763,A765,A767,A770,B751,B758,B761,B763,B769	0
243782	A751,A753,A757,A760,A769,B753,B757,B759,B760,B765,B769,B770	A758,A759,A761,A763,A765,A767,A770,B751,B758,B761,B763,B767	0
243783	A751,A753,A757,A760,A769,B753,B757,B759,B760,B767,B769,B770	A758,A759,A761,A763,A765,A767,A770,B751,B758,B761,B763,B765	0
243784	A751,A753,A757,A760,A769,B753,B757,B759,B761,B763,B765,B767	A758,A759,A761,A763,A765,A767,A770,B751,B758,B760,B769,B770	0
243785	A751,A753,A757,A760,A769,B753,B757,B759,B761,B763,B765,B769	A758,A759,A761,A763,A765,A767,A770,B751,B758,B760,B767,B770	0
243786	A751,A753,A757,A760,A769,B753,B757,B759,B761,B763,B765,B770	A758,A759,A761,A763,A765,A767,A770,B751,B758,B760,B767,B769	0
243787	A751,A753,A757,A760,A769,B753,B757,B759,B761,B763,B767,B769	A758,A759,A761,A763,A765,A767,A770,B751,B758,B760,B765,B770	0
243788	A751,A753,A757,A760,A769,B753,B757,B759,B761,B763,B767,B770	A758,A759,A761,A763,A765,A767,A770,B751,B758,B760,B765,B769	0
243789	A751,A753,A757,A760,A769,B753,B757,B759,B761,B763,B769,B770	A758,A759,A761,A763,A765,A767,A770,B751,B758,B760,B765,B767	0
243790	A751,A753,A757,A760,A769,B753,B757,B759,B761,B765,B767,B769	A758,A759,A761,A763,A765,A767,A770,B751,B758,B760,B763,B770	1	OBP1B_MOUSE
243791	A751,A753,A757,A760,A769,B753,B757,B759,B761,B765,B767,B770	A758,A759,A761,A763,A765,A767,A770,B751,B758,B760,B763,B769	0
243792	A751,A753,A757,A760,A769,B753,B757,B759,B761,B765,B769,B770	A758,A759,A761,A763,A765,A767,A770,B751,B758,B760,B763,B767	0
243793	A751,A753,A757,A760,A769,B753,B757,B759,B761,B767,B769,B770	A758,A759,A761,A763,A765,A767,A770,B751,B758,B760,B763,B765	0
243794	A751,A753,A757,A760,A769,B753,B757,B759,B763,B765,B767,B769	A758,A759,A761,A763,A765,A767,A770,B751,B758,B760,B761,B770	0
243795	A751,A753,A757,A760,A769,B753,B757,B759,B763,B765,B767,B770	A758,A759,A761,A763,A765,A767,A770,B751,B758,B760,B761,B769	0
243796	A751,A753,A757,A760,A769,B753,B757,B759,B763,B765,B769,B770	A758,A759,A761,A763,A765,A767,A770,B751,B758,B760,B761,B767	0
243797	A751,A753,A757,A760,A769,B753,B757,B759,B763,B767,B769,B770	A758,A759,A761,A763,A765,A767,A770,B751,B758,B760,B761,B765	0
243798	A751,A753,A757,A760,A769,B753,B757,B759,B765,B767,B769,B770	A758,A759,A761,A763,A765,A767,A770,B751,B758,B760,B761,B763	2	NUCB1_MOUSE,GRN_MOUSE
243799	A751,A753,A757,A760,A769,B753,B757,B760,B761,B763,B765,B767	A758,A759,A761,A763,A765,A767,A770,B751,B758,B759,B769,B770	0
243800	A751,A753,A757,A760,A769,B753,B757,B760,B761,B763,B765,B769	A758,A759,A761,A763,A765,A767,A770,B751,B758,B759,B767,B770	1	CD5L_MOUSE
243801	A751,A753,A757,A760,A769,B753,B757,B760,B761,B763,B765,B770	A758,A759,A761,A763,A765,A767,A770,B751,B758,B759,B767,B769	1	CD5L_MOUSE
243802	A751,A753,A757,A760,A769,B753,B757,B760,B761,B763,B767,B769	A758,A759,A761,A763,A765,A767,A770,B751,B758,B759,B765,B770	0
243803	A751,A753,A757,A760,A769,B753,B757,B760,B761,B763,B767,B770	A758,A759,A761,A763,A765,A767,A770,B751,B758,B759,B765,B769	0
243804	A751,A753,A757,A760,A769,B753,B757,B760,B761,B763,B769,B770	A758,A759,A761,A763,A765,A767,A770,B751,B758,B759,B765,B767	0
243805	A751,A753,A757,A760,A769,B753,B757,B760,B761,B765,B767,B769	A758,A759,A761,A763,A765,A767,A770,B751,B758,B759,B763,B770	0
243806	A751,A753,A757,A760,A769,B753,B757,B760,B761,B765,B767,B770	A758,A759,A761,A763,A765,A767,A770,B751,B758,B759,B763,B769	0
243807	A751,A753,A757,A760,A769,B753,B757,B760,B761,B765,B769,B770	A758,A759,A761,A763,A765,A767,A770,B751,B758,B759,B763,B767	1	APOD_MOUSE
243808	A751,A753,A757,A760,A769,B753,B757,B760,B761,B767,B769,B770	A758,A759,A761,A763,A765,A767,A770,B751,B758,B759,B763,B765	0
243809	A751,A753,A757,A760,A769,B753,B757,B760,B763,B765,B767,B769	A758,A759,A761,A763,A765,A767,A770,B751,B758,B759,B761,B770	0
243810	A751,A753,A757,A760,A769,B753,B757,B760,B763,B765,B767,B770	A758,A759,A761,A763,A765,A767,A770,B751,B758,B759,B761,B769	1	FUCO_MOUSE
243811	A751,A753,A757,A760,A769,B753,B757,B760,B763,B765,B769,B770	A758,A759,A761,A763,A765,A767,A770,B751,B758,B759,B761,B767	1	CD5L_MOUSE
243812	A751,A753,A757,A760,A769,B753,B757,B760,B763,B767,B769,B770	A758,A759,A761,A763,A765,A767,A770,B751,B758,B759,B761,B765	0
243813	A751,A753,A757,A760,A769,B753,B757,B760,B765,B767,B769,B770	A758,A759,A761,A763,A765,A767,A770,B751,B758,B759,B761,B763	2	CAD16_MOUSE,APOD_MOUSE
243814	A751,A753,A757,A760,A769,B753,B757,B761,B763,B765,B767,B769	A758,A759,A761,A763,A765,A767,A770,B751,B758,B759,B760,B770	0
243815	A751,A753,A757,A760,A769,B753,B757,B761,B763,B765,B767,B770	A758,A759,A761,A763,A765,A767,A770,B751,B758,B759,B760,B769	1	FUCO_MOUSE
243816	A751,A753,A757,A760,A769,B753,B757,B761,B763,B765,B769,B770	A758,A759,A761,A763,A765,A767,A770,B751,B758,B759,B760,B767	1	CD5L_MOUSE
243817	A751,A753,A757,A760,A769,B753,B757,B761,B763,B767,B769,B770	A758,A759,A761,A763,A765,A767,A770,B751,B758,B759,B760,B765	0
243818	A751,A753,A757,A760,A769,B753,B757,B761,B765,B767,B769,B770	A758,A759,A761,A763,A765,A767,A770,B751,B758,B759,B760,B763	1	APOD_MOUSE
243819	A751,A753,A757,A760,A769,B753,B757,B763,B765,B767,B769,B770	A758,A759,A761,A763,A765,A767,A770,B751,B758,B759,B760,B761	1	FUCO_MOUSE
243820	A751,A753,A757,A760,A769,B753,B758,B759,B760,B761,B763,B765	A758,A759,A761,A763,A765,A767,A770,B751,B757,B767,B769,B770	0
243821	A751,A753,A757,A760,A769,B753,B758,B759,B760,B761,B763,B767	A758,A759,A761,A763,A765,A767,A770,B751,B757,B765,B769,B770	0
243822	A751,A753,A757,A760,A769,B753,B758,B759,B760,B761,B763,B769	A758,A759,A761,A763,A765,A767,A770,B751,B757,B765,B767,B770	0
243823	A751,A753,A757,A760,A769,B753,B758,B759,B760,B761,B763,B770	A758,A759,A761,A763,A765,A767,A770,B751,B757,B765,B767,B769	0
243824	A751,A753,A757,A760,A769,B753,B758,B759,B760,B761,B765,B767	A758,A759,A761,A763,A765,A767,A770,B751,B757,B763,B769,B770	0
243825	A751,A753,A757,A760,A769,B753,B758,B759,B760,B761,B765,B769	A758,A759,A761,A763,A765,A767,A770,B751,B757,B763,B767,B770	1	CADM4_MOUSE
243826	A751,A753,A757,A760,A769,B753,B758,B759,B760,B761,B765,B770	A758,A759,A761,A763,A765,A767,A770,B751,B757,B763,B767,B769	0
243827	A751,A753,A757,A760,A769,B753,B758,B759,B760,B761,B767,B769	A758,A759,A761,A763,A765,A767,A770,B751,B757,B763,B765,B770	0
243828	A751,A753,A757,A760,A769,B753,B758,B759,B760,B761,B767,B770	A758,A759,A761,A763,A765,A767,A770,B751,B757,B763,B765,B769	0
243829	A751,A753,A757,A760,A769,B753,B758,B759,B760,B761,B769,B770	A758,A759,A761,A763,A765,A767,A770,B751,B757,B763,B765,B767	0
243830	A751,A753,A757,A760,A769,B753,B758,B759,B760,B763,B765,B767	A758,A759,A761,A763,A765,A767,A770,B751,B757,B761,B769,B770	0
243831	A751,A753,A757,A760,A769,B753,B758,B759,B760,B763,B765,B769	A758,A759,A761,A763,A765,A767,A770,B751,B757,B761,B767,B770	0
243832	A751,A753,A757,A760,A769,B753,B758,B759,B760,B763,B765,B770	A758,A759,A761,A763,A765,A767,A770,B751,B757,B761,B767,B769	0
243833	A751,A753,A757,A760,A769,B753,B758,B759,B760,B763,B767,B769	A758,A759,A761,A763,A765,A767,A770,B751,B757,B761,B765,B770	0
243834	A751,A753,A757,A760,A769,B753,B758,B759,B760,B763,B767,B770	A758,A759,A761,A763,A765,A767,A770,B751,B757,B761,B765,B769	0
243835	A751,A753,A757,A760,A769,B753,B758,B759,B760,B763,B769,B770	A758,A759,A761,A763,A765,A767,A770,B751,B757,B761,B765,B767	0
243836	A751,A753,A757,A760,A769,B753,B758,B759,B760,B765,B767,B769	A758,A759,A761,A763,A765,A767,A770,B751,B757,B761,B763,B770	1	CADM4_MOUSE
243837	A751,A753,A757,A760,A769,B753,B758,B759,B760,B765,B767,B770	A758,A759,A761,A763,A765,A767,A770,B751,B757,B761,B763,B769	0
243838	A751,A753,A757,A760,A769,B753,B758,B759,B760,B765,B769,B770	A758,A759,A761,A763,A765,A767,A770,B751,B757,B761,B763,B767	0
243839	A751,A753,A757,A760,A769,B753,B758,B759,B760,B767,B769,B770	A758,A759,A761,A763,A765,A767,A770,B751,B757,B761,B763,B765	0
243840	A751,A753,A757,A760,A769,B753,B758,B759,B761,B763,B765,B767	A758,A759,A761,A763,A765,A767,A770,B751,B757,B760,B769,B770	0
243841	A751,A753,A757,A760,A769,B753,B758,B759,B761,B763,B765,B769	A758,A759,A761,A763,A765,A767,A770,B751,B757,B760,B767,B770	0
243842	A751,A753,A757,A760,A769,B753,B758,B759,B761,B763,B765,B770	A758,A759,A761,A763,A765,A767,A770,B751,B757,B760,B767,B769	0
243843	A751,A753,A757,A760,A769,B753,B758,B759,B761,B763,B767,B769	A758,A759,A761,A763,A765,A767,A770,B751,B757,B760,B765,B770	0
243844	A751,A753,A757,A760,A769,B753,B758,B759,B761,B763,B767,B770	A758,A759,A761,A763,A765,A767,A770,B751,B757,B760,B765,B769	0
243845	A751,A753,A757,A760,A769,B753,B758,B759,B761,B763,B769,B770	A758,A759,A761,A763,A765,A767,A770,B751,B757,B760,B765,B767	0
243846	A751,A753,A757,A760,A769,B753,B758,B759,B761,B765,B767,B769	A758,A759,A761,A763,A765,A767,A770,B751,B757,B760,B763,B770	2	LEG1H_MOUSE,PIP_MOUSE
243847	A751,A753,A757,A760,A769,B753,B758,B759,B761,B765,B767,B770	A758,A759,A761,A763,A765,A767,A770,B751,B757,B760,B763,B769	0
243848	A751,A753,A757,A760,A769,B753,B758,B759,B761,B765,B769,B770	A758,A759,A761,A763,A765,A767,A770,B751,B757,B760,B763,B767	0
243849	A751,A753,A757,A760,A769,B753,B758,B759,B761,B767,B769,B770	A758,A759,A761,A763,A765,A767,A770,B751,B757,B760,B763,B765	0
243850	A751,A753,A757,A760,A769,B753,B758,B759,B763,B765,B767,B769	A758,A759,A761,A763,A765,A767,A770,B751,B757,B760,B761,B770	0
243851	A751,A753,A757,A760,A769,B753,B758,B759,B763,B765,B767,B770	A758,A759,A761,A763,A765,A767,A770,B751,B757,B760,B761,B769	0
243852	A751,A753,A757,A760,A769,B753,B758,B759,B763,B765,B769,B770	A758,A759,A761,A763,A765,A767,A770,B751,B757,B760,B761,B767	0
243853	A751,A753,A757,A760,A769,B753,B758,B759,B763,B767,B769,B770	A758,A759,A761,A763,A765,A767,A770,B751,B757,B760,B761,B765	0
243854	A751,A753,A757,A760,A769,B753,B758,B759,B765,B767,B769,B770	A758,A759,A761,A763,A765,A767,A770,B751,B757,B760,B761,B763	2	NUCB1_MOUSE,GRN_MOUSE
243855	A751,A753,A757,A760,A769,B753,B758,B760,B761,B763,B765,B767	A758,A759,A761,A763,A765,A767,A770,B751,B757,B759,B769,B770	0
243856	A751,A753,A757,A760,A769,B753,B758,B760,B761,B763,B765,B769	A758,A759,A761,A763,A765,A767,A770,B751,B757,B759,B767,B770	1	CD5L_MOUSE
243857	A751,A753,A757,A760,A769,B753,B758,B760,B761,B763,B765,B770	A758,A759,A761,A763,A765,A767,A770,B751,B757,B759,B767,B769	1	CD5L_MOUSE
243858	A751,A753,A757,A760,A769,B753,B758,B760,B761,B763,B767,B769	A758,A759,A761,A763,A765,A767,A770,B751,B757,B759,B765,B770	0
243859	A751,A753,A757,A760,A769,B753,B758,B760,B761,B763,B767,B770	A758,A759,A761,A763,A765,A767,A770,B751,B757,B759,B765,B769	1	KV6AB_MOUSE
243860	A751,A753,A757,A760,A769,B753,B758,B760,B761,B763,B769,B770	A758,A759,A761,A763,A765,A767,A770,B751,B757,B759,B765,B767	0
243861	A751,A753,A757,A760,A769,B753,B758,B760,B761,B765,B767,B769	A758,A759,A761,A763,A765,A767,A770,B751,B757,B759,B763,B770	0
243862	A751,A753,A757,A760,A769,B753,B758,B760,B761,B765,B767,B770	A758,A759,A761,A763,A765,A767,A770,B751,B757,B759,B763,B769	0
243863	A751,A753,A757,A760,A769,B753,B758,B760,B761,B765,B769,B770	A758,A759,A761,A763,A765,A767,A770,B751,B757,B759,B763,B767	1	APOD_MOUSE
243864	A751,A753,A757,A760,A769,B753,B758,B760,B761,B767,B769,B770	A758,A759,A761,A763,A765,A767,A770,B751,B757,B759,B763,B765	0
243865	A751,A753,A757,A760,A769,B753,B758,B760,B763,B765,B767,B769	A758,A759,A761,A763,A765,A767,A770,B751,B757,B759,B761,B770	0
243866	A751,A753,A757,A760,A769,B753,B758,B760,B763,B765,B767,B770	A758,A759,A761,A763,A765,A767,A770,B751,B757,B759,B761,B769	0
243867	A751,A753,A757,A760,A769,B753,B758,B760,B763,B765,B769,B770	A758,A759,A761,A763,A765,A767,A770,B751,B757,B759,B761,B767	1	CD5L_MOUSE
243868	A751,A753,A757,A760,A769,B753,B758,B760,B763,B767,B769,B770	A758,A759,A761,A763,A765,A767,A770,B751,B757,B759,B761,B765	0
243869	A751,A753,A757,A760,A769,B753,B758,B760,B765,B767,B769,B770	A758,A759,A761,A763,A765,A767,A770,B751,B757,B759,B761,B763	2	CAD16_MOUSE,CAMP_MOUSE
243870	A751,A753,A757,A760,A769,B753,B758,B761,B763,B765,B767,B769	A758,A759,A761,A763,A765,A767,A770,B751,B757,B759,B760,B770	0
243871	A751,A753,A757,A760,A769,B753,B758,B761,B763,B765,B767,B770	A758,A759,A761,A763,A765,A767,A770,B751,B757,B759,B760,B769	0
243872	A751,A753,A757,A760,A769,B753,B758,B761,B763,B765,B769,B770	A758,A759,A761,A763,A765,A767,A770,B751,B757,B759,B760,B767	1	CD5L_MOUSE
243873	A751,A753,A757,A760,A769,B753,B758,B761,B763,B767,B769,B770	A758,A759,A761,A763,A765,A767,A770,B751,B757,B759,B760,B765	0
243874	A751,A753,A757,A760,A769,B753,B758,B761,B765,B767,B769,B770	A758,A759,A761,A763,A765,A767,A770,B751,B757,B759,B760,B763	2	APOD_MOUSE,CAMP_MOUSE
243875	A751,A753,A757,A760,A769,B753,B758,B763,B765,B767,B769,B770	A758,A759,A761,A763,A765,A767,A770,B751,B757,B759,B760,B761	1	CAMP_MOUSE
243876	A751,A753,A757,A760,A769,B753,B759,B760,B761,B763,B765,B767	A758,A759,A761,A763,A765,A767,A770,B751,B757,B758,B769,B770	0
243877	A751,A753,A757,A760,A769,B753,B759,B760,B761,B763,B765,B769	A758,A759,A761,A763,A765,A767,A770,B751,B757,B758,B767,B770	0
243878	A751,A753,A757,A760,A769,B753,B759,B760,B761,B763,B765,B770	A758,A759,A761,A763,A765,A767,A770,B751,B757,B758,B767,B769	0
243879	A751,A753,A757,A760,A769,B753,B759,B760,B761,B763,B767,B769	A758,A759,A761,A763,A765,A767,A770,B751,B757,B758,B765,B770	0
243880	A751,A753,A757,A760,A769,B753,B759,B760,B761,B763,B767,B770	A758,A759,A761,A763,A765,A767,A770,B751,B757,B758,B765,B769	0
243881	A751,A753,A757,A760,A769,B753,B759,B760,B761,B763,B769,B770	A758,A759,A761,A763,A765,A767,A770,B751,B757,B758,B765,B767	0
243882	A751,A753,A757,A760,A769,B753,B759,B760,B761,B765,B767,B769	A758,A759,A761,A763,A765,A767,A770,B751,B757,B758,B763,B770	0
243883	A751,A753,A757,A760,A769,B753,B759,B760,B761,B765,B767,B770	A758,A759,A761,A763,A765,A767,A770,B751,B757,B758,B763,B769	0
243884	A751,A753,A757,A760,A769,B753,B759,B760,B761,B765,B769,B770	A758,A759,A761,A763,A765,A767,A770,B751,B757,B758,B763,B767	1	APOD_MOUSE
243885	A751,A753,A757,A760,A769,B753,B759,B760,B761,B767,B769,B770	A758,A759,A761,A763,A765,A767,A770,B751,B757,B758,B763,B765	0
243886	A751,A753,A757,A760,A769,B753,B759,B760,B763,B765,B767,B769	A758,A759,A761,A763,A765,A767,A770,B751,B757,B758,B761,B770	0
243887	A751,A753,A757,A760,A769,B753,B759,B760,B763,B765,B767,B770	A758,A759,A761,A763,A765,A767,A770,B751,B757,B758,B761,B769	0
243888	A751,A753,A757,A760,A769,B753,B759,B760,B763,B765,B769,B770	A758,A759,A761,A763,A765,A767,A770,B751,B757,B758,B761,B767	0
243889	A751,A753,A757,A760,A769,B753,B759,B760,B763,B767,B769,B770	A758,A759,A761,A763,A765,A767,A770,B751,B757,B758,B761,B765	0
243890	A751,A753,A757,A760,A769,B753,B759,B760,B765,B767,B769,B770	A758,A759,A761,A763,A765,A767,A770,B751,B757,B758,B761,B763	1	GRN_MOUSE
243891	A751,A753,A757,A760,A769,B753,B759,B761,B763,B765,B767,B769	A758,A759,A761,A763,A765,A767,A770,B751,B757,B758,B760,B770	0
243892	A751,A753,A757,A760,A769,B753,B759,B761,B763,B765,B767,B770	A758,A759,A761,A763,A765,A767,A770,B751,B757,B758,B760,B769	0
243893	A751,A753,A757,A760,A769,B753,B759,B761,B763,B765,B769,B770	A758,A759,A761,A763,A765,A767,A770,B751,B757,B758,B760,B767	0
243894	A751,A753,A757,A760,A769,B753,B759,B761,B763,B767,B769,B770	A758,A759,A761,A763,A765,A767,A770,B751,B757,B758,B760,B765	0
243895	A751,A753,A757,A760,A769,B753,B759,B761,B765,B767,B769,B770	A758,A759,A761,A763,A765,A767,A770,B751,B757,B758,B760,B763	5	TFF3_MOUSE,NUCB1_MOUSE,APOD_MOUSE,GRN_MOUSE,TFF1_MOUSE
243896	A751,A753,A757,A760,A769,B753,B759,B763,B765,B767,B769,B770	A758,A759,A761,A763,A765,A767,A770,B751,B757,B758,B760,B761	1	GRN_MOUSE
243897	A751,A753,A757,A760,A769,B753,B760,B761,B763,B765,B767,B769	A758,A759,A761,A763,A765,A767,A770,B751,B757,B758,B759,B770	0
243898	A751,A753,A757,A760,A769,B753,B760,B761,B763,B765,B767,B770	A758,A759,A761,A763,A765,A767,A770,B751,B757,B758,B759,B769	0
243899	A751,A753,A757,A760,A769,B753,B760,B761,B763,B765,B769,B770	A758,A759,A761,A763,A765,A767,A770,B751,B757,B758,B759,B767	2	APOD_MOUSE,CD5L_MOUSE
243900	A751,A753,A757,A760,A769,B753,B760,B761,B763,B767,B769,B770	A758,A759,A761,A763,A765,A767,A770,B751,B757,B758,B759,B765	0
243901	A751,A753,A757,A760,A769,B753,B760,B761,B765,B767,B769,B770	A758,A759,A761,A763,A765,A767,A770,B751,B757,B758,B759,B763	4	CAD16_MOUSE,APOD_MOUSE,GSLG1_MOUSE,TFF1_MOUSE
243902	A751,A753,A757,A760,A769,B753,B760,B763,B765,B767,B769,B770	A758,A759,A761,A763,A765,A767,A770,B751,B757,B758,B759,B761	0
243903	A751,A753,A757,A760,A769,B753,B761,B763,B765,B767,B769,B770	A758,A759,A761,A763,A765,A767,A770,B751,B757,B758,B759,B760	1	APOD_MOUSE
243904	A751,A753,A757,A760,A769,B757,B758,B759,B760,B761,B763,B765	A758,A759,A761,A763,A765,A767,A770,B751,B753,B767,B769,B770	0
243905	A751,A753,A757,A760,A769,B757,B758,B759,B760,B761,B763,B767	A758,A759,A761,A763,A765,A767,A770,B751,B753,B765,B769,B770	0
243906	A751,A753,A757,A760,A769,B757,B758,B759,B760,B761,B763,B769	A758,A759,A761,A763,A765,A767,A770,B751,B753,B765,B767,B770	0
243907	A751,A753,A757,A760,A769,B757,B758,B759,B760,B761,B763,B770	A758,A759,A761,A763,A765,A767,A770,B751,B753,B765,B767,B769	0
243908	A751,A753,A757,A760,A769,B757,B758,B759,B760,B761,B765,B767	A758,A759,A761,A763,A765,A767,A770,B751,B753,B763,B769,B770	2	PIP_MOUSE,CD177_MOUSE
243909	A751,A753,A757,A760,A769,B757,B758,B759,B760,B761,B765,B769	A758,A759,A761,A763,A765,A767,A770,B751,B753,B763,B767,B770	2	PIP_MOUSE,CADM4_MOUSE
243910	A751,A753,A757,A760,A769,B757,B758,B759,B760,B761,B765,B770	A758,A759,A761,A763,A765,A767,A770,B751,B753,B763,B767,B769	0
243911	A751,A753,A757,A760,A769,B757,B758,B759,B760,B761,B767,B769	A758,A759,A761,A763,A765,A767,A770,B751,B753,B763,B765,B770	0
243912	A751,A753,A757,A760,A769,B757,B758,B759,B760,B761,B767,B770	A758,A759,A761,A763,A765,A767,A770,B751,B753,B763,B765,B769	0
243913	A751,A753,A757,A760,A769,B757,B758,B759,B760,B761,B769,B770	A758,A759,A761,A763,A765,A767,A770,B751,B753,B763,B765,B767	0
243914	A751,A753,A757,A760,A769,B757,B758,B759,B760,B763,B765,B767	A758,A759,A761,A763,A765,A767,A770,B751,B753,B761,B769,B770	0
243915	A751,A753,A757,A760,A769,B757,B758,B759,B760,B763,B765,B769	A758,A759,A761,A763,A765,A767,A770,B751,B753,B761,B767,B770	0
243916	A751,A753,A757,A760,A769,B757,B758,B759,B760,B763,B765,B770	A758,A759,A761,A763,A765,A767,A770,B751,B753,B761,B767,B769	0
243917	A751,A753,A757,A760,A769,B757,B758,B759,B760,B763,B767,B769	A758,A759,A761,A763,A765,A767,A770,B751,B753,B761,B765,B770	0
243918	A751,A753,A757,A760,A769,B757,B758,B759,B760,B763,B767,B770	A758,A759,A761,A763,A765,A767,A770,B751,B753,B761,B765,B769	0
243919	A751,A753,A757,A760,A769,B757,B758,B759,B760,B763,B769,B770	A758,A759,A761,A763,A765,A767,A770,B751,B753,B761,B765,B767	0
243920	A751,A753,A757,A760,A769,B757,B758,B759,B760,B765,B767,B769	A758,A759,A761,A763,A765,A767,A770,B751,B753,B761,B763,B770	1	CADM4_MOUSE
243921	A751,A753,A757,A760,A769,B757,B758,B759,B760,B765,B767,B770	A758,A759,A761,A763,A765,A767,A770,B751,B753,B761,B763,B769	1	F174A_MOUSE
243922	A751,A753,A757,A760,A769,B757,B758,B759,B760,B765,B769,B770	A758,A759,A761,A763,A765,A767,A770,B751,B753,B761,B763,B767	0
243923	A751,A753,A757,A760,A769,B757,B758,B759,B760,B767,B769,B770	A758,A759,A761,A763,A765,A767,A770,B751,B753,B761,B763,B765	0
243924	A751,A753,A757,A760,A769,B757,B758,B759,B761,B763,B765,B767	A758,A759,A761,A763,A765,A767,A770,B751,B753,B760,B769,B770	2	PIP_MOUSE,GPX3_MOUSE
243925	A751,A753,A757,A760,A769,B757,B758,B759,B761,B763,B765,B769	A758,A759,A761,A763,A765,A767,A770,B751,B753,B760,B767,B770	1	PIP_MOUSE
243926	A751,A753,A757,A760,A769,B757,B758,B759,B761,B763,B765,B770	A758,A759,A761,A763,A765,A767,A770,B751,B753,B760,B767,B769	0
243927	A751,A753,A757,A760,A769,B757,B758,B759,B761,B763,B767,B769	A758,A759,A761,A763,A765,A767,A770,B751,B753,B760,B765,B770	1	GPX3_MOUSE
243928	A751,A753,A757,A760,A769,B757,B758,B759,B761,B763,B767,B770	A758,A759,A761,A763,A765,A767,A770,B751,B753,B760,B765,B769	1	GPX3_MOUSE
243929	A751,A753,A757,A760,A769,B757,B758,B759,B761,B763,B769,B770	A758,A759,A761,A763,A765,A767,A770,B751,B753,B760,B765,B767	0
243930	A751,A753,A757,A760,A769,B757,B758,B759,B761,B765,B767,B769	A758,A759,A761,A763,A765,A767,A770,B751,B753,B760,B763,B770	1	PIP_MOUSE
243931	A751,A753,A757,A760,A769,B757,B758,B759,B761,B765,B767,B770	A758,A759,A761,A763,A765,A767,A770,B751,B753,B760,B763,B769	2	PIP_MOUSE,F174A_MOUSE
243932	A751,A753,A757,A760,A769,B757,B758,B759,B761,B765,B769,B770	A758,A759,A761,A763,A765,A767,A770,B751,B753,B760,B763,B767	1	PIP_MOUSE
243933	A751,A753,A757,A760,A769,B757,B758,B759,B761,B767,B769,B770	A758,A759,A761,A763,A765,A767,A770,B751,B753,B760,B763,B765	0
243934	A751,A753,A757,A760,A769,B757,B758,B759,B763,B765,B767,B769	A758,A759,A761,A763,A765,A767,A770,B751,B753,B760,B761,B770	0
243935	A751,A753,A757,A760,A769,B757,B758,B759,B763,B765,B767,B770	A758,A759,A761,A763,A765,A767,A770,B751,B753,B760,B761,B769	0
243936	A751,A753,A757,A760,A769,B757,B758,B759,B763,B765,B769,B770	A758,A759,A761,A763,A765,A767,A770,B751,B753,B760,B761,B767	0
243937	A751,A753,A757,A760,A769,B757,B758,B759,B763,B767,B769,B770	A758,A759,A761,A763,A765,A767,A770,B751,B753,B760,B761,B765	0
243938	A751,A753,A757,A760,A769,B757,B758,B759,B765,B767,B769,B770	A758,A759,A761,A763,A765,A767,A770,B751,B753,B760,B761,B763	4	GLCM1_MOUSE,SDC4_MOUSE,F174A_MOUSE,CAMP_MOUSE
243939	A751,A753,A757,A760,A769,B757,B758,B760,B761,B763,B765,B767	A758,A759,A761,A763,A765,A767,A770,B751,B753,B759,B769,B770	0
243940	A751,A753,A757,A760,A769,B757,B758,B760,B761,B763,B765,B769	A758,A759,A761,A763,A765,A767,A770,B751,B753,B759,B767,B770	1	CD5L_MOUSE
243941	A751,A753,A757,A760,A769,B757,B758,B760,B761,B763,B765,B770	A758,A759,A761,A763,A765,A767,A770,B751,B753,B759,B767,B769	0
243942	A751,A753,A757,A760,A769,B757,B758,B760,B761,B763,B767,B769	A758,A759,A761,A763,A765,A767,A770,B751,B753,B759,B765,B770	0
243943	A751,A753,A757,A760,A769,B757,B758,B760,B761,B763,B767,B770	A758,A759,A761,A763,A765,A767,A770,B751,B753,B759,B765,B769	0
243944	A751,A753,A757,A760,A769,B757,B758,B760,B761,B763,B769,B770	A758,A759,A761,A763,A765,A767,A770,B751,B753,B759,B765,B767	0
243945	A751,A753,A757,A760,A769,B757,B758,B760,B761,B765,B767,B769	A758,A759,A761,A763,A765,A767,A770,B751,B753,B759,B763,B770	0
243946	A751,A753,A757,A760,A769,B757,B758,B760,B761,B765,B767,B770	A758,A759,A761,A763,A765,A767,A770,B751,B753,B759,B763,B769	0
243947	A751,A753,A757,A760,A769,B757,B758,B760,B761,B765,B769,B770	A758,A759,A761,A763,A765,A767,A770,B751,B753,B759,B763,B767	0
243948	A751,A753,A757,A760,A769,B757,B758,B760,B761,B767,B769,B770	A758,A759,A761,A763,A765,A767,A770,B751,B753,B759,B763,B765	0
243949	A751,A753,A757,A760,A769,B757,B758,B760,B763,B765,B767,B769	A758,A759,A761,A763,A765,A767,A770,B751,B753,B759,B761,B770	0
243950	A751,A753,A757,A760,A769,B757,B758,B760,B763,B765,B767,B770	A758,A759,A761,A763,A765,A767,A770,B751,B753,B759,B761,B769	0
243951	A751,A753,A757,A760,A769,B757,B758,B760,B763,B765,B769,B770	A758,A759,A761,A763,A765,A767,A770,B751,B753,B759,B761,B767	1	CD5L_MOUSE
243952	A751,A753,A757,A760,A769,B757,B758,B760,B763,B767,B769,B770	A758,A759,A761,A763,A765,A767,A770,B751,B753,B759,B761,B765	0
243953	A751,A753,A757,A760,A769,B757,B758,B760,B765,B767,B769,B770	A758,A759,A761,A763,A765,A767,A770,B751,B753,B759,B761,B763	1	CAMP_MOUSE
243954	A751,A753,A757,A760,A769,B757,B758,B761,B763,B765,B767,B769	A758,A759,A761,A763,A765,A767,A770,B751,B753,B759,B760,B770	0
243955	A751,A753,A757,A760,A769,B757,B758,B761,B763,B765,B767,B770	A758,A759,A761,A763,A765,A767,A770,B751,B753,B759,B760,B769	0
243956	A751,A753,A757,A760,A769,B757,B758,B761,B763,B765,B769,B770	A758,A759,A761,A763,A765,A767,A770,B751,B753,B759,B760,B767	0
243957	A751,A753,A757,A760,A769,B757,B758,B761,B763,B767,B769,B770	A758,A759,A761,A763,A765,A767,A770,B751,B753,B759,B760,B765	0
243958	A751,A753,A757,A760,A769,B757,B758,B761,B765,B767,B769,B770	A758,A759,A761,A763,A765,A767,A770,B751,B753,B759,B760,B763	3	TFF3_MOUSE,SDC4_MOUSE,CAMP_MOUSE
243959	A751,A753,A757,A760,A769,B757,B758,B763,B765,B767,B769,B770	A758,A759,A761,A763,A765,A767,A770,B751,B753,B759,B760,B761	1	CAMP_MOUSE
243960	A751,A753,A757,A760,A769,B757,B759,B760,B761,B763,B765,B767	A758,A759,A761,A763,A765,A767,A770,B751,B753,B758,B769,B770	0
243961	A751,A753,A757,A760,A769,B757,B759,B760,B761,B763,B765,B769	A758,A759,A761,A763,A765,A767,A770,B751,B753,B758,B767,B770	0
243962	A751,A753,A757,A760,A769,B757,B759,B760,B761,B763,B765,B770	A758,A759,A761,A763,A765,A767,A770,B751,B753,B758,B767,B769	0
243963	A751,A753,A757,A760,A769,B757,B759,B760,B761,B763,B767,B769	A758,A759,A761,A763,A765,A767,A770,B751,B753,B758,B765,B770	0
243964	A751,A753,A757,A760,A769,B757,B759,B760,B761,B763,B767,B770	A758,A759,A761,A763,A765,A767,A770,B751,B753,B758,B765,B769	0
243965	A751,A753,A757,A760,A769,B757,B759,B760,B761,B763,B769,B770	A758,A759,A761,A763,A765,A767,A770,B751,B753,B758,B765,B767	0
243966	A751,A753,A757,A760,A769,B757,B759,B760,B761,B765,B767,B769	A758,A759,A761,A763,A765,A767,A770,B751,B753,B758,B763,B770	0
243967	A751,A753,A757,A760,A769,B757,B759,B760,B761,B765,B767,B770	A758,A759,A761,A763,A765,A767,A770,B751,B753,B758,B763,B769	0
243968	A751,A753,A757,A760,A769,B757,B759,B760,B761,B765,B769,B770	A758,A759,A761,A763,A765,A767,A770,B751,B753,B758,B763,B767	0
243969	A751,A753,A757,A760,A769,B757,B759,B760,B761,B767,B769,B770	A758,A759,A761,A763,A765,A767,A770,B751,B753,B758,B763,B765	0
243970	A751,A753,A757,A760,A769,B757,B759,B760,B763,B765,B767,B769	A758,A759,A761,A763,A765,A767,A770,B751,B753,B758,B761,B770	0
243971	A751,A753,A757,A760,A769,B757,B759,B760,B763,B765,B767,B770	A758,A759,A761,A763,A765,A767,A770,B751,B753,B758,B761,B769	0
243972	A751,A753,A757,A760,A769,B757,B759,B760,B763,B765,B769,B770	A758,A759,A761,A763,A765,A767,A770,B751,B753,B758,B761,B767	0
243973	A751,A753,A757,A760,A769,B757,B759,B760,B763,B767,B769,B770	A758,A759,A761,A763,A765,A767,A770,B751,B753,B758,B761,B765	0
243974	A751,A753,A757,A760,A769,B757,B759,B760,B765,B767,B769,B770	A758,A759,A761,A763,A765,A767,A770,B751,B753,B758,B761,B763	1	F174A_MOUSE
243975	A751,A753,A757,A760,A769,B757,B759,B761,B763,B765,B767,B769	A758,A759,A761,A763,A765,A767,A770,B751,B753,B758,B760,B770	1	OBP1B_MOUSE
243976	A751,A753,A757,A760,A769,B757,B759,B761,B763,B765,B767,B770	A758,A759,A761,A763,A765,A767,A770,B751,B753,B758,B760,B769	2	OBP1B_MOUSE,MOES_MOUSE
243977	A751,A753,A757,A760,A769,B757,B759,B761,B763,B765,B769,B770	A758,A759,A761,A763,A765,A767,A770,B751,B753,B758,B760,B767	1	CFAH_MOUSE
243978	A751,A753,A757,A760,A769,B757,B759,B761,B763,B767,B769,B770	A758,A759,A761,A763,A765,A767,A770,B751,B753,B758,B760,B765	1	CFAH_MOUSE
243979	A751,A753,A757,A760,A769,B757,B759,B761,B765,B767,B769,B770	A758,A759,A761,A763,A765,A767,A770,B751,B753,B758,B760,B763	6	TFF3_MOUSE,OBP1B_MOUSE,SDC4_MOUSE,GRN_MOUSE,F174A_MOUSE,CFAH_MOUSE
243980	A751,A753,A757,A760,A769,B757,B759,B763,B765,B767,B769,B770	A758,A759,A761,A763,A765,A767,A770,B751,B753,B758,B760,B761	0
243981	A751,A753,A757,A760,A769,B757,B760,B761,B763,B765,B767,B769	A758,A759,A761,A763,A765,A767,A770,B751,B753,B758,B759,B770	0
243982	A751,A753,A757,A760,A769,B757,B760,B761,B763,B765,B767,B770	A758,A759,A761,A763,A765,A767,A770,B751,B753,B758,B759,B769	0
243983	A751,A753,A757,A760,A769,B757,B760,B761,B763,B765,B769,B770	A758,A759,A761,A763,A765,A767,A770,B751,B753,B758,B759,B767	1	CD5L_MOUSE
243984	A751,A753,A757,A760,A769,B757,B760,B761,B763,B767,B769,B770	A758,A759,A761,A763,A765,A767,A770,B751,B753,B758,B759,B765	0
243985	A751,A753,A757,A760,A769,B757,B760,B761,B765,B767,B769,B770	A758,A759,A761,A763,A765,A767,A770,B751,B753,B758,B759,B763	1	CAD16_MOUSE
243986	A751,A753,A757,A760,A769,B757,B760,B763,B765,B767,B769,B770	A758,A759,A761,A763,A765,A767,A770,B751,B753,B758,B759,B761	0
243987	A751,A753,A757,A760,A769,B757,B761,B763,B765,B767,B769,B770	A758,A759,A761,A763,A765,A767,A770,B751,B753,B758,B759,B760	1	CFAH_MOUSE
243988	A751,A753,A757,A760,A769,B758,B759,B760,B761,B763,B765,B767	A758,A759,A761,A763,A765,A767,A770,B751,B753,B757,B769,B770	0
243989	A751,A753,A757,A760,A769,B758,B759,B760,B761,B763,B765,B769	A758,A759,A761,A763,A765,A767,A770,B751,B753,B757,B767,B770	0
243990	A751,A753,A757,A760,A769,B758,B759,B760,B761,B763,B765,B770	A758,A759,A761,A763,A765,A767,A770,B751,B753,B757,B767,B769	0
243991	A751,A753,A757,A760,A769,B758,B759,B760,B761,B763,B767,B769	A758,A759,A761,A763,A765,A767,A770,B751,B753,B757,B765,B770	0
243992	A751,A753,A757,A760,A769,B758,B759,B760,B761,B763,B767,B770	A758,A759,A761,A763,A765,A767,A770,B751,B753,B757,B765,B769	0
243993	A751,A753,A757,A760,A769,B758,B759,B760,B761,B763,B769,B770	A758,A759,A761,A763,A765,A767,A770,B751,B753,B757,B765,B767	0
243994	A751,A753,A757,A760,A769,B758,B759,B760,B761,B765,B767,B769	A758,A759,A761,A763,A765,A767,A770,B751,B753,B757,B763,B770	1	PIP_MOUSE
243995	A751,A753,A757,A760,A769,B758,B759,B760,B761,B765,B767,B770	A758,A759,A761,A763,A765,A767,A770,B751,B753,B757,B763,B769	1	F174A_MOUSE
243996	A751,A753,A757,A760,A769,B758,B759,B760,B761,B765,B769,B770	A758,A759,A761,A763,A765,A767,A770,B751,B753,B757,B763,B767	2	TFF3_MOUSE,PIP_MOUSE
243997	A751,A753,A757,A760,A769,B758,B759,B760,B761,B767,B769,B770	A758,A759,A761,A763,A765,A767,A770,B751,B753,B757,B763,B765	0
243998	A751,A753,A757,A760,A769,B758,B759,B760,B763,B765,B767,B769	A758,A759,A761,A763,A765,A767,A770,B751,B753,B757,B761,B770	0
243999	A751,A753,A757,A760,A769,B758,B759,B760,B763,B765,B767,B770	A758,A759,A761,A763,A765,A767,A770,B751,B753,B757,B761,B769	0
244000	A751,A753,A757,A760,A769,B758,B759,B760,B763,B765,B769,B770	A758,A759,A761,A763,A765,A767,A770,B751,B753,B757,B761,B767	0
244001	A751,A753,A757,A760,A769,B758,B759,B760,B763,B767,B769,B770	A758,A759,A761,A763,A765,A767,A770,B751,B753,B757,B761,B765	0
244002	A751,A753,A757,A760,A769,B758,B759,B760,B765,B767,B769,B770	A758,A759,A761,A763,A765,A767,A770,B751,B753,B757,B761,B763	2	GRN_MOUSE,F174A_MOUSE
244003	A751,A753,A757,A760,A769,B758,B759,B761,B763,B765,B767,B769	A758,A759,A761,A763,A765,A767,A770,B751,B753,B757,B760,B770	1	PIP_MOUSE
244004	A751,A753,A757,A760,A769,B758,B759,B761,B763,B765,B767,B770	A758,A759,A761,A763,A765,A767,A770,B751,B753,B757,B760,B769	0
244005	A751,A753,A757,A760,A769,B758,B759,B761,B763,B765,B769,B770	A758,A759,A761,A763,A765,A767,A770,B751,B753,B757,B760,B767	1	PIP_MOUSE
244006	A751,A753,A757,A760,A769,B758,B759,B761,B763,B767,B769,B770	A758,A759,A761,A763,A765,A767,A770,B751,B753,B757,B760,B765	0
244007	A751,A753,A757,A760,A769,B758,B759,B761,B765,B767,B769,B770	A758,A759,A761,A763,A765,A767,A770,B751,B753,B757,B760,B763	6	GLCM1_MOUSE,TFF3_MOUSE,PIP_MOUSE,SDC4_MOUSE,GRN_MOUSE,F174A_MOUSE
244008	A751,A753,A757,A760,A769,B758,B759,B763,B765,B767,B769,B770	A758,A759,A761,A763,A765,A767,A770,B751,B753,B757,B760,B761	1	GRN_MOUSE
244009	A751,A753,A757,A760,A769,B758,B760,B761,B763,B765,B767,B769	A758,A759,A761,A763,A765,A767,A770,B751,B753,B757,B759,B770	0
244010	A751,A753,A757,A760,A769,B758,B760,B761,B763,B765,B767,B770	A758,A759,A761,A763,A765,A767,A770,B751,B753,B757,B759,B769	0
244011	A751,A753,A757,A760,A769,B758,B760,B761,B763,B765,B769,B770	A758,A759,A761,A763,A765,A767,A770,B751,B753,B757,B759,B767	1	CD5L_MOUSE
244012	A751,A753,A757,A760,A769,B758,B760,B761,B763,B767,B769,B770	A758,A759,A761,A763,A765,A767,A770,B751,B753,B757,B759,B765	0
244013	A751,A753,A757,A760,A769,B758,B760,B761,B765,B767,B769,B770	A758,A759,A761,A763,A765,A767,A770,B751,B753,B757,B759,B763	2	TFF3_MOUSE,CAD16_MOUSE
244014	A751,A753,A757,A760,A769,B758,B760,B763,B765,B767,B769,B770	A758,A759,A761,A763,A765,A767,A770,B751,B753,B757,B759,B761	0
244015	A751,A753,A757,A760,A769,B758,B761,B763,B765,B767,B769,B770	A758,A759,A761,A763,A765,A767,A770,B751,B753,B757,B759,B760	0
244016	A751,A753,A757,A760,A769,B759,B760,B761,B763,B765,B767,B769	A758,A759,A761,A763,A765,A767,A770,B751,B753,B757,B758,B770	0
244017	A751,A753,A757,A760,A769,B759,B760,B761,B763,B765,B767,B770	A758,A759,A761,A763,A765,A767,A770,B751,B753,B757,B758,B769	0
244018	A751,A753,A757,A760,A769,B759,B760,B761,B763,B765,B769,B770	A758,A759,A761,A763,A765,A767,A770,B751,B753,B757,B758,B767	0
244019	A751,A753,A757,A760,A769,B759,B760,B761,B763,B767,B769,B770	A758,A759,A761,A763,A765,A767,A770,B751,B753,B757,B758,B765	0
244020	A751,A753,A757,A760,A769,B759,B760,B761,B765,B767,B769,B770	A758,A759,A761,A763,A765,A767,A770,B751,B753,B757,B758,B763	4	TFF3_MOUSE,GRN_MOUSE,TFF1_MOUSE,F174A_MOUSE
244021	A751,A753,A757,A760,A769,B759,B760,B763,B765,B767,B769,B770	A758,A759,A761,A763,A765,A767,A770,B751,B753,B757,B758,B761	1	GRN_MOUSE
244022	A751,A753,A757,A760,A769,B759,B761,B763,B765,B767,B769,B770	A758,A759,A761,A763,A765,A767,A770,B751,B753,B757,B758,B760	3	TFF3_MOUSE,GRN_MOUSE,CFAH_MOUSE
244023	A751,A753,A757,A760,A769,B760,B761,B763,B765,B767,B769,B770	A758,A759,A761,A763,A765,A767,A770,B751,B753,B757,B758,B759	0
244024	A751,A753,A757,A760,A770,B751,B753,B757,B758,B759,B760,B761	A758,A759,A761,A763,A765,A767,A769,B763,B765,B767,B769,B770	0
244025	A751,A753,A757,A760,A770,B751,B753,B757,B758,B759,B760,B763	A758,A759,A761,A763,A765,A767,A769,B761,B765,B767,B769,B770	0
244026	A751,A753,A757,A760,A770,B751,B753,B757,B758,B759,B760,B765	A758,A759,A761,A763,A765,A767,A769,B761,B763,B767,B769,B770	0
244027	A751,A753,A757,A760,A770,B751,B753,B757,B758,B759,B760,B767	A758,A759,A761,A763,A765,A767,A769,B761,B763,B765,B769,B770	0
244028	A751,A753,A757,A760,A770,B751,B753,B757,B758,B759,B760,B769	A758,A759,A761,A763,A765,A767,A769,B761,B763,B765,B767,B770	0
244029	A751,A753,A757,A760,A770,B751,B753,B757,B758,B759,B760,B770	A758,A759,A761,A763,A765,A767,A769,B761,B763,B765,B767,B769	0
244030	A751,A753,A757,A760,A770,B751,B753,B757,B758,B759,B761,B763	A758,A759,A761,A763,A765,A767,A769,B760,B765,B767,B769,B770	0
244031	A751,A753,A757,A760,A770,B751,B753,B757,B758,B759,B761,B765	A758,A759,A761,A763,A765,A767,A769,B760,B763,B767,B769,B770	0
244032	A751,A753,A757,A760,A770,B751,B753,B757,B758,B759,B761,B767	A758,A759,A761,A763,A765,A767,A769,B760,B763,B765,B769,B770	1	PDIA1_MOUSE
244033	A751,A753,A757,A760,A770,B751,B753,B757,B758,B759,B761,B769	A758,A759,A761,A763,A765,A767,A769,B760,B763,B765,B767,B770	0
244034	A751,A753,A757,A760,A770,B751,B753,B757,B758,B759,B761,B770	A758,A759,A761,A763,A765,A767,A769,B760,B763,B765,B767,B769	0
244035	A751,A753,A757,A760,A770,B751,B753,B757,B758,B759,B763,B765	A758,A759,A761,A763,A765,A767,A769,B760,B761,B767,B769,B770	0
244036	A751,A753,A757,A760,A770,B751,B753,B757,B758,B759,B763,B767	A758,A759,A761,A763,A765,A767,A769,B760,B761,B765,B769,B770	0
244037	A751,A753,A757,A760,A770,B751,B753,B757,B758,B759,B763,B769	A758,A759,A761,A763,A765,A767,A769,B760,B761,B765,B767,B770	0
244038	A751,A753,A757,A760,A770,B751,B753,B757,B758,B759,B763,B770	A758,A759,A761,A763,A765,A767,A769,B760,B761,B765,B767,B769	0
244039	A751,A753,A757,A760,A770,B751,B753,B757,B758,B759,B765,B767	A758,A759,A761,A763,A765,A767,A769,B760,B761,B763,B769,B770	0
244040	A751,A753,A757,A760,A770,B751,B753,B757,B758,B759,B765,B769	A758,A759,A761,A763,A765,A767,A769,B760,B761,B763,B767,B770	0
244041	A751,A753,A757,A760,A770,B751,B753,B757,B758,B759,B765,B770	A758,A759,A761,A763,A765,A767,A769,B760,B761,B763,B767,B769	0
244042	A751,A753,A757,A760,A770,B751,B753,B757,B758,B759,B767,B769	A758,A759,A761,A763,A765,A767,A769,B760,B761,B763,B765,B770	0
244043	A751,A753,A757,A760,A770,B751,B753,B757,B758,B759,B767,B770	A758,A759,A761,A763,A765,A767,A769,B760,B761,B763,B765,B769	0
244044	A751,A753,A757,A760,A770,B751,B753,B757,B758,B759,B769,B770	A758,A759,A761,A763,A765,A767,A769,B760,B761,B763,B765,B767	0
244045	A751,A753,A757,A760,A770,B751,B753,B757,B758,B760,B761,B763	A758,A759,A761,A763,A765,A767,A769,B759,B765,B767,B769,B770	0
244046	A751,A753,A757,A760,A770,B751,B753,B757,B758,B760,B761,B765	A758,A759,A761,A763,A765,A767,A769,B759,B763,B767,B769,B770	0
244047	A751,A753,A757,A760,A770,B751,B753,B757,B758,B760,B761,B767	A758,A759,A761,A763,A765,A767,A769,B759,B763,B765,B769,B770	0
244048	A751,A753,A757,A760,A770,B751,B753,B757,B758,B760,B761,B769	A758,A759,A761,A763,A765,A767,A769,B759,B763,B765,B767,B770	0
244049	A751,A753,A757,A760,A770,B751,B753,B757,B758,B760,B761,B770	A758,A759,A761,A763,A765,A767,A769,B759,B763,B765,B767,B769	0
244050	A751,A753,A757,A760,A770,B751,B753,B757,B758,B760,B763,B765	A758,A759,A761,A763,A765,A767,A769,B759,B761,B767,B769,B770	0
244051	A751,A753,A757,A760,A770,B751,B753,B757,B758,B760,B763,B767	A758,A759,A761,A763,A765,A767,A769,B759,B761,B765,B769,B770	0
244052	A751,A753,A757,A760,A770,B751,B753,B757,B758,B760,B763,B769	A758,A759,A761,A763,A765,A767,A769,B759,B761,B765,B767,B770	0
244053	A751,A753,A757,A760,A770,B751,B753,B757,B758,B760,B763,B770	A758,A759,A761,A763,A765,A767,A769,B759,B761,B765,B767,B769	0
244054	A751,A753,A757,A760,A770,B751,B753,B757,B758,B760,B765,B767	A758,A759,A761,A763,A765,A767,A769,B759,B761,B763,B769,B770	0
244055	A751,A753,A757,A760,A770,B751,B753,B757,B758,B760,B765,B769	A758,A759,A761,A763,A765,A767,A769,B759,B761,B763,B767,B770	0
244056	A751,A753,A757,A760,A770,B751,B753,B757,B758,B760,B765,B770	A758,A759,A761,A763,A765,A767,A769,B759,B761,B763,B767,B769	0
244057	A751,A753,A757,A760,A770,B751,B753,B757,B758,B760,B767,B769	A758,A759,A761,A763,A765,A767,A769,B759,B761,B763,B765,B770	0
244058	A751,A753,A757,A760,A770,B751,B753,B757,B758,B760,B767,B770	A758,A759,A761,A763,A765,A767,A769,B759,B761,B763,B765,B769	0
244059	A751,A753,A757,A760,A770,B751,B753,B757,B758,B760,B769,B770	A758,A759,A761,A763,A765,A767,A769,B759,B761,B763,B765,B767	0
244060	A751,A753,A757,A760,A770,B751,B753,B757,B758,B761,B763,B765	A758,A759,A761,A763,A765,A767,A769,B759,B760,B767,B769,B770	0
244061	A751,A753,A757,A760,A770,B751,B753,B757,B758,B761,B763,B767	A758,A759,A761,A763,A765,A767,A769,B759,B760,B765,B769,B770	0
244062	A751,A753,A757,A760,A770,B751,B753,B757,B758,B761,B763,B769	A758,A759,A761,A763,A765,A767,A769,B759,B760,B765,B767,B770	0
244063	A751,A753,A757,A760,A770,B751,B753,B757,B758,B761,B763,B770	A758,A759,A761,A763,A765,A767,A769,B759,B760,B765,B767,B769	0
244064	A751,A753,A757,A760,A770,B751,B753,B757,B758,B761,B765,B767	A758,A759,A761,A763,A765,A767,A769,B759,B760,B763,B769,B770	0
244065	A751,A753,A757,A760,A770,B751,B753,B757,B758,B761,B765,B769	A758,A759,A761,A763,A765,A767,A769,B759,B760,B763,B767,B770	0
244066	A751,A753,A757,A760,A770,B751,B753,B757,B758,B761,B765,B770	A758,A759,A761,A763,A765,A767,A769,B759,B760,B763,B767,B769	0
244067	A751,A753,A757,A760,A770,B751,B753,B757,B758,B761,B767,B769	A758,A759,A761,A763,A765,A767,A769,B759,B760,B763,B765,B770	1	PDIA1_MOUSE
244068	A751,A753,A757,A760,A770,B751,B753,B757,B758,B761,B767,B770	A758,A759,A761,A763,A765,A767,A769,B759,B760,B763,B765,B769	0
244069	A751,A753,A757,A760,A770,B751,B753,B757,B758,B761,B769,B770	A758,A759,A761,A763,A765,A767,A769,B759,B760,B763,B765,B767	0
244070	A751,A753,A757,A760,A770,B751,B753,B757,B758,B763,B765,B767	A758,A759,A761,A763,A765,A767,A769,B759,B760,B761,B769,B770	0
244071	A751,A753,A757,A760,A770,B751,B753,B757,B758,B763,B765,B769	A758,A759,A761,A763,A765,A767,A769,B759,B760,B761,B767,B770	0
244072	A751,A753,A757,A760,A770,B751,B753,B757,B758,B763,B765,B770	A758,A759,A761,A763,A765,A767,A769,B759,B760,B761,B767,B769	0
244073	A751,A753,A757,A760,A770,B751,B753,B757,B758,B763,B767,B769	A758,A759,A761,A763,A765,A767,A769,B759,B760,B761,B765,B770	0
244074	A751,A753,A757,A760,A770,B751,B753,B757,B758,B763,B767,B770	A758,A759,A761,A763,A765,A767,A769,B759,B760,B761,B765,B769	0
244075	A751,A753,A757,A760,A770,B751,B753,B757,B758,B763,B769,B770	A758,A759,A761,A763,A765,A767,A769,B759,B760,B761,B765,B767	0
244076	A751,A753,A757,A760,A770,B751,B753,B757,B758,B765,B767,B769	A758,A759,A761,A763,A765,A767,A769,B759,B760,B761,B763,B770	0
244077	A751,A753,A757,A760,A770,B751,B753,B757,B758,B765,B767,B770	A758,A759,A761,A763,A765,A767,A769,B759,B760,B761,B763,B769	1	CAMP_MOUSE
244078	A751,A753,A757,A760,A770,B751,B753,B757,B758,B765,B769,B770	A758,A759,A761,A763,A765,A767,A769,B759,B760,B761,B763,B767	0
244079	A751,A753,A757,A760,A770,B751,B753,B757,B758,B767,B769,B770	A758,A759,A761,A763,A765,A767,A769,B759,B760,B761,B763,B765	0
244080	A751,A753,A757,A760,A770,B751,B753,B757,B759,B760,B761,B763	A758,A759,A761,A763,A765,A767,A769,B758,B765,B767,B769,B770	0
244081	A751,A753,A757,A760,A770,B751,B753,B757,B759,B760,B761,B765	A758,A759,A761,A763,A765,A767,A769,B758,B763,B767,B769,B770	0
244082	A751,A753,A757,A760,A770,B751,B753,B757,B759,B760,B761,B767	A758,A759,A761,A763,A765,A767,A769,B758,B763,B765,B769,B770	0
244083	A751,A753,A757,A760,A770,B751,B753,B757,B759,B760,B761,B769	A758,A759,A761,A763,A765,A767,A769,B758,B763,B765,B767,B770	0
244084	A751,A753,A757,A760,A770,B751,B753,B757,B759,B760,B761,B770	A758,A759,A761,A763,A765,A767,A769,B758,B763,B765,B767,B769	0
244085	A751,A753,A757,A760,A770,B751,B753,B757,B759,B760,B763,B765	A758,A759,A761,A763,A765,A767,A769,B758,B761,B767,B769,B770	0
244086	A751,A753,A757,A760,A770,B751,B753,B757,B759,B760,B763,B767	A758,A759,A761,A763,A765,A767,A769,B758,B761,B765,B769,B770	0
244087	A751,A753,A757,A760,A770,B751,B753,B757,B759,B760,B763,B769	A758,A759,A761,A763,A765,A767,A769,B758,B761,B765,B767,B770	0
244088	A751,A753,A757,A760,A770,B751,B753,B757,B759,B760,B763,B770	A758,A759,A761,A763,A765,A767,A769,B758,B761,B765,B767,B769	0
244089	A751,A753,A757,A760,A770,B751,B753,B757,B759,B760,B765,B767	A758,A759,A761,A763,A765,A767,A769,B758,B761,B763,B769,B770	0
244090	A751,A753,A757,A760,A770,B751,B753,B757,B759,B760,B765,B769	A758,A759,A761,A763,A765,A767,A769,B758,B761,B763,B767,B770	0
244091	A751,A753,A757,A760,A770,B751,B753,B757,B759,B760,B765,B770	A758,A759,A761,A763,A765,A767,A769,B758,B761,B763,B767,B769	0
244092	A751,A753,A757,A760,A770,B751,B753,B757,B759,B760,B767,B769	A758,A759,A761,A763,A765,A767,A769,B758,B761,B763,B765,B770	0
244093	A751,A753,A757,A760,A770,B751,B753,B757,B759,B760,B767,B770	A758,A759,A761,A763,A765,A767,A769,B758,B761,B763,B765,B769	0
244094	A751,A753,A757,A760,A770,B751,B753,B757,B759,B760,B769,B770	A758,A759,A761,A763,A765,A767,A769,B758,B761,B763,B765,B767	0
244095	A751,A753,A757,A760,A770,B751,B753,B757,B759,B761,B763,B765	A758,A759,A761,A763,A765,A767,A769,B758,B760,B767,B769,B770	0
244096	A751,A753,A757,A760,A770,B751,B753,B757,B759,B761,B763,B767	A758,A759,A761,A763,A765,A767,A769,B758,B760,B765,B769,B770	1	PDIA1_MOUSE
244097	A751,A753,A757,A760,A770,B751,B753,B757,B759,B761,B763,B769	A758,A759,A761,A763,A765,A767,A769,B758,B760,B765,B767,B770	0
244098	A751,A753,A757,A760,A770,B751,B753,B757,B759,B761,B763,B770	A758,A759,A761,A763,A765,A767,A769,B758,B760,B765,B767,B769	0
244099	A751,A753,A757,A760,A770,B751,B753,B757,B759,B761,B765,B767	A758,A759,A761,A763,A765,A767,A769,B758,B760,B763,B769,B770	0
244100	A751,A753,A757,A760,A770,B751,B753,B757,B759,B761,B765,B769	A758,A759,A761,A763,A765,A767,A769,B758,B760,B763,B767,B770	0
244101	A751,A753,A757,A760,A770,B751,B753,B757,B759,B761,B765,B770	A758,A759,A761,A763,A765,A767,A769,B758,B760,B763,B767,B769	0
244102	A751,A753,A757,A760,A770,B751,B753,B757,B759,B761,B767,B769	A758,A759,A761,A763,A765,A767,A769,B758,B760,B763,B765,B770	1	PDIA1_MOUSE
244103	A751,A753,A757,A760,A770,B751,B753,B757,B759,B761,B767,B770	A758,A759,A761,A763,A765,A767,A769,B758,B760,B763,B765,B769	0
244104	A751,A753,A757,A760,A770,B751,B753,B757,B759,B761,B769,B770	A758,A759,A761,A763,A765,A767,A769,B758,B760,B763,B765,B767	0
244105	A751,A753,A757,A760,A770,B751,B753,B757,B759,B763,B765,B767	A758,A759,A761,A763,A765,A767,A769,B758,B760,B761,B769,B770	0
244106	A751,A753,A757,A760,A770,B751,B753,B757,B759,B763,B765,B769	A758,A759,A761,A763,A765,A767,A769,B758,B760,B761,B767,B770	0
244107	A751,A753,A757,A760,A770,B751,B753,B757,B759,B763,B765,B770	A758,A759,A761,A763,A765,A767,A769,B758,B760,B761,B767,B769	0
244108	A751,A753,A757,A760,A770,B751,B753,B757,B759,B763,B767,B769	A758,A759,A761,A763,A765,A767,A769,B758,B760,B761,B765,B770	0
244109	A751,A753,A757,A760,A770,B751,B753,B757,B759,B763,B767,B770	A758,A759,A761,A763,A765,A767,A769,B758,B760,B761,B765,B769	0
244110	A751,A753,A757,A760,A770,B751,B753,B757,B759,B763,B769,B770	A758,A759,A761,A763,A765,A767,A769,B758,B760,B761,B765,B767	0
244111	A751,A753,A757,A760,A770,B751,B753,B757,B759,B765,B767,B769	A758,A759,A761,A763,A765,A767,A769,B758,B760,B761,B763,B770	1	SPA3K_MOUSE
244112	A751,A753,A757,A760,A770,B751,B753,B757,B759,B765,B767,B770	A758,A759,A761,A763,A765,A767,A769,B758,B760,B761,B763,B769	2	SPA3K_MOUSE,FUCO_MOUSE
244113	A751,A753,A757,A760,A770,B751,B753,B757,B759,B765,B769,B770	A758,A759,A761,A763,A765,A767,A769,B758,B760,B761,B763,B767	1	SPA3K_MOUSE
244114	A751,A753,A757,A760,A770,B751,B753,B757,B759,B767,B769,B770	A758,A759,A761,A763,A765,A767,A769,B758,B760,B761,B763,B765	1	SPA3K_MOUSE
244115	A751,A753,A757,A760,A770,B751,B753,B757,B760,B761,B763,B765	A758,A759,A761,A763,A765,A767,A769,B758,B759,B767,B769,B770	0
244116	A751,A753,A757,A760,A770,B751,B753,B757,B760,B761,B763,B767	A758,A759,A761,A763,A765,A767,A769,B758,B759,B765,B769,B770	0
244117	A751,A753,A757,A760,A770,B751,B753,B757,B760,B761,B763,B769	A758,A759,A761,A763,A765,A767,A769,B758,B759,B765,B767,B770	0
244118	A751,A753,A757,A760,A770,B751,B753,B757,B760,B761,B763,B770	A758,A759,A761,A763,A765,A767,A769,B758,B759,B765,B767,B769	0
244119	A751,A753,A757,A760,A770,B751,B753,B757,B760,B761,B765,B767	A758,A759,A761,A763,A765,A767,A769,B758,B759,B763,B769,B770	0
244120	A751,A753,A757,A760,A770,B751,B753,B757,B760,B761,B765,B769	A758,A759,A761,A763,A765,A767,A769,B758,B759,B763,B767,B770	0
244121	A751,A753,A757,A760,A770,B751,B753,B757,B760,B761,B765,B770	A758,A759,A761,A763,A765,A767,A769,B758,B759,B763,B767,B769	0
244122	A751,A753,A757,A760,A770,B751,B753,B757,B760,B761,B767,B769	A758,A759,A761,A763,A765,A767,A769,B758,B759,B763,B765,B770	0
244123	A751,A753,A757,A760,A770,B751,B753,B757,B760,B761,B767,B770	A758,A759,A761,A763,A765,A767,A769,B758,B759,B763,B765,B769	0
244124	A751,A753,A757,A760,A770,B751,B753,B757,B760,B761,B769,B770	A758,A759,A761,A763,A765,A767,A769,B758,B759,B763,B765,B767	0
244125	A751,A753,A757,A760,A770,B751,B753,B757,B760,B763,B765,B767	A758,A759,A761,A763,A765,A767,A769,B758,B759,B761,B769,B770	0
244126	A751,A753,A757,A760,A770,B751,B753,B757,B760,B763,B765,B769	A758,A759,A761,A763,A765,A767,A769,B758,B759,B761,B767,B770	0
244127	A751,A753,A757,A760,A770,B751,B753,B757,B760,B763,B765,B770	A758,A759,A761,A763,A765,A767,A769,B758,B759,B761,B767,B769	1	FUCO_MOUSE
244128	A751,A753,A757,A760,A770,B751,B753,B757,B760,B763,B767,B769	A758,A759,A761,A763,A765,A767,A769,B758,B759,B761,B765,B770	0
244129	A751,A753,A757,A760,A770,B751,B753,B757,B760,B763,B767,B770	A758,A759,A761,A763,A765,A767,A769,B758,B759,B761,B765,B769	1	FUCO_MOUSE
244130	A751,A753,A757,A760,A770,B751,B753,B757,B760,B763,B769,B770	A758,A759,A761,A763,A765,A767,A769,B758,B759,B761,B765,B767	0
244131	A751,A753,A757,A760,A770,B751,B753,B757,B760,B765,B767,B769	A758,A759,A761,A763,A765,A767,A769,B758,B759,B761,B763,B770	0
244132	A751,A753,A757,A760,A770,B751,B753,B757,B760,B765,B767,B770	A758,A759,A761,A763,A765,A767,A769,B758,B759,B761,B763,B769	1	FUCO_MOUSE
244133	A751,A753,A757,A760,A770,B751,B753,B757,B760,B765,B769,B770	A758,A759,A761,A763,A765,A767,A769,B758,B759,B761,B763,B767	0
244134	A751,A753,A757,A760,A770,B751,B753,B757,B760,B767,B769,B770	A758,A759,A761,A763,A765,A767,A769,B758,B759,B761,B763,B765	0
244135	A751,A753,A757,A760,A770,B751,B753,B757,B761,B763,B765,B767	A758,A759,A761,A763,A765,A767,A769,B758,B759,B760,B769,B770	0
244136	A751,A753,A757,A760,A770,B751,B753,B757,B761,B763,B765,B769	A758,A759,A761,A763,A765,A767,A769,B758,B759,B760,B767,B770	0
244137	A751,A753,A757,A760,A770,B751,B753,B757,B761,B763,B765,B770	A758,A759,A761,A763,A765,A767,A769,B758,B759,B760,B767,B769	1	FUCO_MOUSE
244138	A751,A753,A757,A760,A770,B751,B753,B757,B761,B763,B767,B769	A758,A759,A761,A763,A765,A767,A769,B758,B759,B760,B765,B770	1	PDIA1_MOUSE
244139	A751,A753,A757,A760,A770,B751,B753,B757,B761,B763,B767,B770	A758,A759,A761,A763,A765,A767,A769,B758,B759,B760,B765,B769	1	FUCO_MOUSE
244140	A751,A753,A757,A760,A770,B751,B753,B757,B761,B763,B769,B770	A758,A759,A761,A763,A765,A767,A769,B758,B759,B760,B765,B767	0
244141	A751,A753,A757,A760,A770,B751,B753,B757,B761,B765,B767,B769	A758,A759,A761,A763,A765,A767,A769,B758,B759,B760,B763,B770	0
244142	A751,A753,A757,A760,A770,B751,B753,B757,B761,B765,B767,B770	A758,A759,A761,A763,A765,A767,A769,B758,B759,B760,B763,B769	1	FUCO_MOUSE
244143	A751,A753,A757,A760,A770,B751,B753,B757,B761,B765,B769,B770	A758,A759,A761,A763,A765,A767,A769,B758,B759,B760,B763,B767	2	SPA3K_MOUSE,PZP_MOUSE
244144	A751,A753,A757,A760,A770,B751,B753,B757,B761,B767,B769,B770	A758,A759,A761,A763,A765,A767,A769,B758,B759,B760,B763,B765	0
244145	A751,A753,A757,A760,A770,B751,B753,B757,B763,B765,B767,B769	A758,A759,A761,A763,A765,A767,A769,B758,B759,B760,B761,B770	0
244146	A751,A753,A757,A760,A770,B751,B753,B757,B763,B765,B767,B770	A758,A759,A761,A763,A765,A767,A769,B758,B759,B760,B761,B769	1	FUCO_MOUSE
244147	A751,A753,A757,A760,A770,B751,B753,B757,B763,B765,B769,B770	A758,A759,A761,A763,A765,A767,A769,B758,B759,B760,B761,B767	1	FUCO_MOUSE
244148	A751,A753,A757,A760,A770,B751,B753,B757,B763,B767,B769,B770	A758,A759,A761,A763,A765,A767,A769,B758,B759,B760,B761,B765	1	FUCO_MOUSE
244149	A751,A753,A757,A760,A770,B751,B753,B757,B765,B767,B769,B770	A758,A759,A761,A763,A765,A767,A769,B758,B759,B760,B761,B763	3	SPA3K_MOUSE,CAMP_MOUSE,FUCO_MOUSE
244150	A751,A753,A757,A760,A770,B751,B753,B758,B759,B760,B761,B763	A758,A759,A761,A763,A765,A767,A769,B757,B765,B767,B769,B770	0
244151	A751,A753,A757,A760,A770,B751,B753,B758,B759,B760,B761,B765	A758,A759,A761,A763,A765,A767,A769,B757,B763,B767,B769,B770	0
244152	A751,A753,A757,A760,A770,B751,B753,B758,B759,B760,B761,B767	A758,A759,A761,A763,A765,A767,A769,B757,B763,B765,B769,B770	0
244153	A751,A753,A757,A760,A770,B751,B753,B758,B759,B760,B761,B769	A758,A759,A761,A763,A765,A767,A769,B757,B763,B765,B767,B770	0
244154	A751,A753,A757,A760,A770,B751,B753,B758,B759,B760,B761,B770	A758,A759,A761,A763,A765,A767,A769,B757,B763,B765,B767,B769	0
244155	A751,A753,A757,A760,A770,B751,B753,B758,B759,B760,B763,B765	A758,A759,A761,A763,A765,A767,A769,B757,B761,B767,B769,B770	1	GELS_MOUSE
244156	A751,A753,A757,A760,A770,B751,B753,B758,B759,B760,B763,B767	A758,A759,A761,A763,A765,A767,A769,B757,B761,B765,B769,B770	0
244157	A751,A753,A757,A760,A770,B751,B753,B758,B759,B760,B763,B769	A758,A759,A761,A763,A765,A767,A769,B757,B761,B765,B767,B770	0
244158	A751,A753,A757,A760,A770,B751,B753,B758,B759,B760,B763,B770	A758,A759,A761,A763,A765,A767,A769,B757,B761,B765,B767,B769	1	GELS_MOUSE
244159	A751,A753,A757,A760,A770,B751,B753,B758,B759,B760,B765,B767	A758,A759,A761,A763,A765,A767,A769,B757,B761,B763,B769,B770	0
244160	A751,A753,A757,A760,A770,B751,B753,B758,B759,B760,B765,B769	A758,A759,A761,A763,A765,A767,A769,B757,B761,B763,B767,B770	0
244161	A751,A753,A757,A760,A770,B751,B753,B758,B759,B760,B765,B770	A758,A759,A761,A763,A765,A767,A769,B757,B761,B763,B767,B769	0
244162	A751,A753,A757,A760,A770,B751,B753,B758,B759,B760,B767,B769	A758,A759,A761,A763,A765,A767,A769,B757,B761,B763,B765,B770	0
244163	A751,A753,A757,A760,A770,B751,B753,B758,B759,B760,B767,B770	A758,A759,A761,A763,A765,A767,A769,B757,B761,B763,B765,B769	0
244164	A751,A753,A757,A760,A770,B751,B753,B758,B759,B760,B769,B770	A758,A759,A761,A763,A765,A767,A769,B757,B761,B763,B765,B767	0
244165	A751,A753,A757,A760,A770,B751,B753,B758,B759,B761,B763,B765	A758,A759,A761,A763,A765,A767,A769,B757,B760,B767,B769,B770	0
244166	A751,A753,A757,A760,A770,B751,B753,B758,B759,B761,B763,B767	A758,A759,A761,A763,A765,A767,A769,B757,B760,B765,B769,B770	0
244167	A751,A753,A757,A760,A770,B751,B753,B758,B759,B761,B763,B769	A758,A759,A761,A763,A765,A767,A769,B757,B760,B765,B767,B770	0
244168	A751,A753,A757,A760,A770,B751,B753,B758,B759,B761,B763,B770	A758,A759,A761,A763,A765,A767,A769,B757,B760,B765,B767,B769	0
244169	A751,A753,A757,A760,A770,B751,B753,B758,B759,B761,B765,B767	A758,A759,A761,A763,A765,A767,A769,B757,B760,B763,B769,B770	0
244170	A751,A753,A757,A760,A770,B751,B753,B758,B759,B761,B765,B769	A758,A759,A761,A763,A765,A767,A769,B757,B760,B763,B767,B770	0
244171	A751,A753,A757,A760,A770,B751,B753,B758,B759,B761,B765,B770	A758,A759,A761,A763,A765,A767,A769,B757,B760,B763,B767,B769	0
244172	A751,A753,A757,A760,A770,B751,B753,B758,B759,B761,B767,B769	A758,A759,A761,A763,A765,A767,A769,B757,B760,B763,B765,B770	1	PDIA1_MOUSE
244173	A751,A753,A757,A760,A770,B751,B753,B758,B759,B761,B767,B770	A758,A759,A761,A763,A765,A767,A769,B757,B760,B763,B765,B769	0
244174	A751,A753,A757,A760,A770,B751,B753,B758,B759,B761,B769,B770	A758,A759,A761,A763,A765,A767,A769,B757,B760,B763,B765,B767	0
244175	A751,A753,A757,A760,A770,B751,B753,B758,B759,B763,B765,B767	A758,A759,A761,A763,A765,A767,A769,B757,B760,B761,B769,B770	0
244176	A751,A753,A757,A760,A770,B751,B753,B758,B759,B763,B765,B769	A758,A759,A761,A763,A765,A767,A769,B757,B760,B761,B767,B770	0
244177	A751,A753,A757,A760,A770,B751,B753,B758,B759,B763,B765,B770	A758,A759,A761,A763,A765,A767,A769,B757,B760,B761,B767,B769	1	GELS_MOUSE
244178	A751,A753,A757,A760,A770,B751,B753,B758,B759,B763,B767,B769	A758,A759,A761,A763,A765,A767,A769,B757,B760,B761,B765,B770	0
244179	A751,A753,A757,A760,A770,B751,B753,B758,B759,B763,B767,B770	A758,A759,A761,A763,A765,A767,A769,B757,B760,B761,B765,B769	0
244180	A751,A753,A757,A760,A770,B751,B753,B758,B759,B763,B769,B770	A758,A759,A761,A763,A765,A767,A769,B757,B760,B761,B765,B767	0
244181	A751,A753,A757,A760,A770,B751,B753,B758,B759,B765,B767,B769	A758,A759,A761,A763,A765,A767,A769,B757,B760,B761,B763,B770	0
244182	A751,A753,A757,A760,A770,B751,B753,B758,B759,B765,B767,B770	A758,A759,A761,A763,A765,A767,A769,B757,B760,B761,B763,B769	0
244183	A751,A753,A757,A760,A770,B751,B753,B758,B759,B765,B769,B770	A758,A759,A761,A763,A765,A767,A769,B757,B760,B761,B763,B767	1	SPA3K_MOUSE
244184	A751,A753,A757,A760,A770,B751,B753,B758,B759,B767,B769,B770	A758,A759,A761,A763,A765,A767,A769,B757,B760,B761,B763,B765	0
244185	A751,A753,A757,A760,A770,B751,B753,B758,B760,B761,B763,B765	A758,A759,A761,A763,A765,A767,A769,B757,B759,B767,B769,B770	1	GELS_MOUSE
244186	A751,A753,A757,A760,A770,B751,B753,B758,B760,B761,B763,B767	A758,A759,A761,A763,A765,A767,A769,B757,B759,B765,B769,B770	0
244187	A751,A753,A757,A760,A770,B751,B753,B758,B760,B761,B763,B769	A758,A759,A761,A763,A765,A767,A769,B757,B759,B765,B767,B770	0
244188	A751,A753,A757,A760,A770,B751,B753,B758,B760,B761,B763,B770	A758,A759,A761,A763,A765,A767,A769,B757,B759,B765,B767,B769	1	GELS_MOUSE
244189	A751,A753,A757,A760,A770,B751,B753,B758,B760,B761,B765,B767	A758,A759,A761,A763,A765,A767,A769,B757,B759,B763,B769,B770	0
244190	A751,A753,A757,A760,A770,B751,B753,B758,B760,B761,B765,B769	A758,A759,A761,A763,A765,A767,A769,B757,B759,B763,B767,B770	0
244191	A751,A753,A757,A760,A770,B751,B753,B758,B760,B761,B765,B770	A758,A759,A761,A763,A765,A767,A769,B757,B759,B763,B767,B769	2	LY6C2_MOUSE,GELS_MOUSE
244192	A751,A753,A757,A760,A770,B751,B753,B758,B760,B761,B767,B769	A758,A759,A761,A763,A765,A767,A769,B757,B759,B763,B765,B770	0
244193	A751,A753,A757,A760,A770,B751,B753,B758,B760,B761,B767,B770	A758,A759,A761,A763,A765,A767,A769,B757,B759,B763,B765,B769	0
244194	A751,A753,A757,A760,A770,B751,B753,B758,B760,B761,B769,B770	A758,A759,A761,A763,A765,A767,A769,B757,B759,B763,B765,B767	0
244195	A751,A753,A757,A760,A770,B751,B753,B758,B760,B763,B765,B767	A758,A759,A761,A763,A765,A767,A769,B757,B759,B761,B769,B770	2	LAC1_MOUSE,GELS_MOUSE
244196	A751,A753,A757,A760,A770,B751,B753,B758,B760,B763,B765,B769	A758,A759,A761,A763,A765,A767,A769,B757,B759,B761,B767,B770	0
244197	A751,A753,A757,A760,A770,B751,B753,B758,B760,B763,B765,B770	A758,A759,A761,A763,A765,A767,A769,B757,B759,B761,B767,B769	1	GELS_MOUSE
244198	A751,A753,A757,A760,A770,B751,B753,B758,B760,B763,B767,B769	A758,A759,A761,A763,A765,A767,A769,B757,B759,B761,B765,B770	1	LAC1_MOUSE
244199	A751,A753,A757,A760,A770,B751,B753,B758,B760,B763,B767,B770	A758,A759,A761,A763,A765,A767,A769,B757,B759,B761,B765,B769	0
244200	A751,A753,A757,A760,A770,B751,B753,B758,B760,B763,B769,B770	A758,A759,A761,A763,A765,A767,A769,B757,B759,B761,B765,B767	0
244201	A751,A753,A757,A760,A770,B751,B753,B758,B760,B765,B767,B769	A758,A759,A761,A763,A765,A767,A769,B757,B759,B761,B763,B770	0
244202	A751,A753,A757,A760,A770,B751,B753,B758,B760,B765,B767,B770	A758,A759,A761,A763,A765,A767,A769,B757,B759,B761,B763,B769	0
244203	A751,A753,A757,A760,A770,B751,B753,B758,B760,B765,B769,B770	A758,A759,A761,A763,A765,A767,A769,B757,B759,B761,B763,B767	0
244204	A751,A753,A757,A760,A770,B751,B753,B758,B760,B767,B769,B770	A758,A759,A761,A763,A765,A767,A769,B757,B759,B761,B763,B765	0
244205	A751,A753,A757,A760,A770,B751,B753,B758,B761,B763,B765,B767	A758,A759,A761,A763,A765,A767,A769,B757,B759,B760,B769,B770	0
244206	A751,A753,A757,A760,A770,B751,B753,B758,B761,B763,B765,B769	A758,A759,A761,A763,A765,A767,A769,B757,B759,B760,B767,B770	0
244207	A751,A753,A757,A760,A770,B751,B753,B758,B761,B763,B765,B770	A758,A759,A761,A763,A765,A767,A769,B757,B759,B760,B767,B769	1	GELS_MOUSE
244208	A751,A753,A757,A760,A770,B751,B753,B758,B761,B763,B767,B769	A758,A759,A761,A763,A765,A767,A769,B757,B759,B760,B765,B770	0
244209	A751,A753,A757,A760,A770,B751,B753,B758,B761,B763,B767,B770	A758,A759,A761,A763,A765,A767,A769,B757,B759,B760,B765,B769	0
244210	A751,A753,A757,A760,A770,B751,B753,B758,B761,B763,B769,B770	A758,A759,A761,A763,A765,A767,A769,B757,B759,B760,B765,B767	0
244211	A751,A753,A757,A760,A770,B751,B753,B758,B761,B765,B767,B769	A758,A759,A761,A763,A765,A767,A769,B757,B759,B760,B763,B770	0
244212	A751,A753,A757,A760,A770,B751,B753,B758,B761,B765,B767,B770	A758,A759,A761,A763,A765,A767,A769,B757,B759,B760,B763,B769	1	LY6C2_MOUSE
244213	A751,A753,A757,A760,A770,B751,B753,B758,B761,B765,B769,B770	A758,A759,A761,A763,A765,A767,A769,B757,B759,B760,B763,B767	1	PZP_MOUSE
244214	A751,A753,A757,A760,A770,B751,B753,B758,B761,B767,B769,B770	A758,A759,A761,A763,A765,A767,A769,B757,B759,B760,B763,B765	0
244215	A751,A753,A757,A760,A770,B751,B753,B758,B763,B765,B767,B769	A758,A759,A761,A763,A765,A767,A769,B757,B759,B760,B761,B770	0
244216	A751,A753,A757,A760,A770,B751,B753,B758,B763,B765,B767,B770	A758,A759,A761,A763,A765,A767,A769,B757,B759,B760,B761,B769	1	CAMP_MOUSE
244217	A751,A753,A757,A760,A770,B751,B753,B758,B763,B765,B769,B770	A758,A759,A761,A763,A765,A767,A769,B757,B759,B760,B761,B767	0
244218	A751,A753,A757,A760,A770,B751,B753,B758,B763,B767,B769,B770	A758,A759,A761,A763,A765,A767,A769,B757,B759,B760,B761,B765	0
244219	A751,A753,A757,A760,A770,B751,B753,B758,B765,B767,B769,B770	A758,A759,A761,A763,A765,A767,A769,B757,B759,B760,B761,B763	1	CAMP_MOUSE
244220	A751,A753,A757,A760,A770,B751,B753,B759,B760,B761,B763,B765	A758,A759,A761,A763,A765,A767,A769,B757,B758,B767,B769,B770	1	GELS_MOUSE
244221	A751,A753,A757,A760,A770,B751,B753,B759,B760,B761,B763,B767	A758,A759,A761,A763,A765,A767,A769,B757,B758,B765,B769,B770	0
244222	A751,A753,A757,A760,A770,B751,B753,B759,B760,B761,B763,B769	A758,A759,A761,A763,A765,A767,A769,B757,B758,B765,B767,B770	0
244223	A751,A753,A757,A760,A770,B751,B753,B759,B760,B761,B763,B770	A758,A759,A761,A763,A765,A767,A769,B757,B758,B765,B767,B769	0
244224	A751,A753,A757,A760,A770,B751,B753,B759,B760,B761,B765,B767	A758,A759,A761,A763,A765,A767,A769,B757,B758,B763,B769,B770	0
244225	A751,A753,A757,A760,A770,B751,B753,B759,B760,B761,B765,B769	A758,A759,A761,A763,A765,A767,A769,B757,B758,B763,B767,B770	0
244226	A751,A753,A757,A760,A770,B751,B753,B759,B760,B761,B765,B770	A758,A759,A761,A763,A765,A767,A769,B757,B758,B763,B767,B769	1	LY6C2_MOUSE
244227	A751,A753,A757,A760,A770,B751,B753,B759,B760,B761,B767,B769	A758,A759,A761,A763,A765,A767,A769,B757,B758,B763,B765,B770	1	PDIA1_MOUSE
244228	A751,A753,A757,A760,A770,B751,B753,B759,B760,B761,B767,B770	A758,A759,A761,A763,A765,A767,A769,B757,B758,B763,B765,B769	0
244229	A751,A753,A757,A760,A770,B751,B753,B759,B760,B761,B769,B770	A758,A759,A761,A763,A765,A767,A769,B757,B758,B763,B765,B767	0
244230	A751,A753,A757,A760,A770,B751,B753,B759,B760,B763,B765,B767	A758,A759,A761,A763,A765,A767,A769,B757,B758,B761,B769,B770	0
244231	A751,A753,A757,A760,A770,B751,B753,B759,B760,B763,B765,B769	A758,A759,A761,A763,A765,A767,A769,B757,B758,B761,B767,B770	0
244232	A751,A753,A757,A760,A770,B751,B753,B759,B760,B763,B765,B770	A758,A759,A761,A763,A765,A767,A769,B757,B758,B761,B767,B769	1	GELS_MOUSE
244233	A751,A753,A757,A760,A770,B751,B753,B759,B760,B763,B767,B769	A758,A759,A761,A763,A765,A767,A769,B757,B758,B761,B765,B770	0
244234	A751,A753,A757,A760,A770,B751,B753,B759,B760,B763,B767,B770	A758,A759,A761,A763,A765,A767,A769,B757,B758,B761,B765,B769	0
244235	A751,A753,A757,A760,A770,B751,B753,B759,B760,B763,B769,B770	A758,A759,A761,A763,A765,A767,A769,B757,B758,B761,B765,B767	0
244236	A751,A753,A757,A760,A770,B751,B753,B759,B760,B765,B767,B769	A758,A759,A761,A763,A765,A767,A769,B757,B758,B761,B763,B770	0
244237	A751,A753,A757,A760,A770,B751,B753,B759,B760,B765,B767,B770	A758,A759,A761,A763,A765,A767,A769,B757,B758,B761,B763,B769	0
244238	A751,A753,A757,A760,A770,B751,B753,B759,B760,B765,B769,B770	A758,A759,A761,A763,A765,A767,A769,B757,B758,B761,B763,B767	1	SPA3K_MOUSE
244239	A751,A753,A757,A760,A770,B751,B753,B759,B760,B767,B769,B770	A758,A759,A761,A763,A765,A767,A769,B757,B758,B761,B763,B765	0
244240	A751,A753,A757,A760,A770,B751,B753,B759,B761,B763,B765,B767	A758,A759,A761,A763,A765,A767,A769,B757,B758,B760,B769,B770	0
244241	A751,A753,A757,A760,A770,B751,B753,B759,B761,B763,B765,B769	A758,A759,A761,A763,A765,A767,A769,B757,B758,B760,B767,B770	0
244242	A751,A753,A757,A760,A770,B751,B753,B759,B761,B763,B765,B770	A758,A759,A761,A763,A765,A767,A769,B757,B758,B760,B767,B769	0
244243	A751,A753,A757,A760,A770,B751,B753,B759,B761,B763,B767,B769	A758,A759,A761,A763,A765,A767,A769,B757,B758,B760,B765,B770	1	PDIA1_MOUSE
244244	A751,A753,A757,A760,A770,B751,B753,B759,B761,B763,B767,B770	A758,A759,A761,A763,A765,A767,A769,B757,B758,B760,B765,B769	0
244245	A751,A753,A757,A760,A770,B751,B753,B759,B761,B763,B769,B770	A758,A759,A761,A763,A765,A767,A769,B757,B758,B760,B765,B767	0
244246	A751,A753,A757,A760,A770,B751,B753,B759,B761,B765,B767,B769	A758,A759,A761,A763,A765,A767,A769,B757,B758,B760,B763,B770	0
244247	A751,A753,A757,A760,A770,B751,B753,B759,B761,B765,B767,B770	A758,A759,A761,A763,A765,A767,A769,B757,B758,B760,B763,B769	0
244248	A751,A753,A757,A760,A770,B751,B753,B759,B761,B765,B769,B770	A758,A759,A761,A763,A765,A767,A769,B757,B758,B760,B763,B767	2	SPA3K_MOUSE,PZP_MOUSE
244249	A751,A753,A757,A760,A770,B751,B753,B759,B761,B767,B769,B770	A758,A759,A761,A763,A765,A767,A769,B757,B758,B760,B763,B765	0
244250	A751,A753,A757,A760,A770,B751,B753,B759,B763,B765,B767,B769	A758,A759,A761,A763,A765,A767,A769,B757,B758,B760,B761,B770	0
244251	A751,A753,A757,A760,A770,B751,B753,B759,B763,B765,B767,B770	A758,A759,A761,A763,A765,A767,A769,B757,B758,B760,B761,B769	0
244252	A751,A753,A757,A760,A770,B751,B753,B759,B763,B765,B769,B770	A758,A759,A761,A763,A765,A767,A769,B757,B758,B760,B761,B767	0
244253	A751,A753,A757,A760,A770,B751,B753,B759,B763,B767,B769,B770	A758,A759,A761,A763,A765,A767,A769,B757,B758,B760,B761,B765	0
244254	A751,A753,A757,A760,A770,B751,B753,B759,B765,B767,B769,B770	A758,A759,A761,A763,A765,A767,A769,B757,B758,B760,B761,B763	1	SPA3K_MOUSE
244255	A751,A753,A757,A760,A770,B751,B753,B760,B761,B763,B765,B767	A758,A759,A761,A763,A765,A767,A769,B757,B758,B759,B769,B770	0
244256	A751,A753,A757,A760,A770,B751,B753,B760,B761,B763,B765,B769	A758,A759,A761,A763,A765,A767,A769,B757,B758,B759,B767,B770	0
244257	A751,A753,A757,A760,A770,B751,B753,B760,B761,B763,B765,B770	A758,A759,A761,A763,A765,A767,A769,B757,B758,B759,B767,B769	2	LY6C2_MOUSE,GELS_MOUSE
244258	A751,A753,A757,A760,A770,B751,B753,B760,B761,B763,B767,B769	A758,A759,A761,A763,A765,A767,A769,B757,B758,B759,B765,B770	0
244259	A751,A753,A757,A760,A770,B751,B753,B760,B761,B763,B767,B770	A758,A759,A761,A763,A765,A767,A769,B757,B758,B759,B765,B769	0
244260	A751,A753,A757,A760,A770,B751,B753,B760,B761,B763,B769,B770	A758,A759,A761,A763,A765,A767,A769,B757,B758,B759,B765,B767	0
244261	A751,A753,A757,A760,A770,B751,B753,B760,B761,B765,B767,B769	A758,A759,A761,A763,A765,A767,A769,B757,B758,B759,B763,B770	0
244262	A751,A753,A757,A760,A770,B751,B753,B760,B761,B765,B767,B770	A758,A759,A761,A763,A765,A767,A769,B757,B758,B759,B763,B769	1	LY6C2_MOUSE
244263	A751,A753,A757,A760,A770,B751,B753,B760,B761,B765,B769,B770	A758,A759,A761,A763,A765,A767,A769,B757,B758,B759,B763,B767	2	LY6C2_MOUSE,SPA3M_MOUSE
244264	A751,A753,A757,A760,A770,B751,B753,B760,B761,B767,B769,B770	A758,A759,A761,A763,A765,A767,A769,B757,B758,B759,B763,B765	0
244265	A751,A753,A757,A760,A770,B751,B753,B760,B763,B765,B767,B769	A758,A759,A761,A763,A765,A767,A769,B757,B758,B759,B761,B770	0
244266	A751,A753,A757,A760,A770,B751,B753,B760,B763,B765,B767,B770	A758,A759,A761,A763,A765,A767,A769,B757,B758,B759,B761,B769	1	GELS_MOUSE
244267	A751,A753,A757,A760,A770,B751,B753,B760,B763,B765,B769,B770	A758,A759,A761,A763,A765,A767,A769,B757,B758,B759,B761,B767	1	SPA3M_MOUSE
244268	A751,A753,A757,A760,A770,B751,B753,B760,B763,B767,B769,B770	A758,A759,A761,A763,A765,A767,A769,B757,B758,B759,B761,B765	0
244269	A751,A753,A757,A760,A770,B751,B753,B760,B765,B767,B769,B770	A758,A759,A761,A763,A765,A767,A769,B757,B758,B759,B761,B763	2	SPA3K_MOUSE,SPA3M_MOUSE
244270	A751,A753,A757,A760,A770,B751,B753,B761,B763,B765,B767,B769	A758,A759,A761,A763,A765,A767,A769,B757,B758,B759,B760,B770	0
244271	A751,A753,A757,A760,A770,B751,B753,B761,B763,B765,B767,B770	A758,A759,A761,A763,A765,A767,A769,B757,B758,B759,B760,B769	0
244272	A751,A753,A757,A760,A770,B751,B753,B761,B763,B765,B769,B770	A758,A759,A761,A763,A765,A767,A769,B757,B758,B759,B760,B767	0
244273	A751,A753,A757,A760,A770,B751,B753,B761,B763,B767,B769,B770	A758,A759,A761,A763,A765,A767,A769,B757,B758,B759,B760,B765	0
244274	A751,A753,A757,A760,A770,B751,B753,B761,B765,B767,B769,B770	A758,A759,A761,A763,A765,A767,A769,B757,B758,B759,B760,B763	3	LY6C2_MOUSE,SPA3K_MOUSE,PZP_MOUSE
244275	A751,A753,A757,A760,A770,B751,B753,B763,B765,B767,B769,B770	A758,A759,A761,A763,A765,A767,A769,B757,B758,B759,B760,B761	0
244276	A751,A753,A757,A760,A770,B751,B757,B758,B759,B760,B761,B763	A758,A759,A761,A763,A765,A767,A769,B753,B765,B767,B769,B770	0
244277	A751,A753,A757,A760,A770,B751,B757,B758,B759,B760,B761,B765	A758,A759,A761,A763,A765,A767,A769,B753,B763,B767,B769,B770	0
244278	A751,A753,A757,A760,A770,B751,B757,B758,B759,B760,B761,B767	A758,A759,A761,A763,A765,A767,A769,B753,B763,B765,B769,B770	0
244279	A751,A753,A757,A760,A770,B751,B757,B758,B759,B760,B761,B769	A758,A759,A761,A763,A765,A767,A769,B753,B763,B765,B767,B770	0
244280	A751,A753,A757,A760,A770,B751,B757,B758,B759,B760,B761,B770	A758,A759,A761,A763,A765,A767,A769,B753,B763,B765,B767,B769	1	LAMP2_MOUSE
244281	A751,A753,A757,A760,A770,B751,B757,B758,B759,B760,B763,B765	A758,A759,A761,A763,A765,A767,A769,B753,B761,B767,B769,B770	0
244282	A751,A753,A757,A760,A770,B751,B757,B758,B759,B760,B763,B767	A758,A759,A761,A763,A765,A767,A769,B753,B761,B765,B769,B770	0
244283	A751,A753,A757,A760,A770,B751,B757,B758,B759,B760,B763,B769	A758,A759,A761,A763,A765,A767,A769,B753,B761,B765,B767,B770	0
244284	A751,A753,A757,A760,A770,B751,B757,B758,B759,B760,B763,B770	A758,A759,A761,A763,A765,A767,A769,B753,B761,B765,B767,B769	0
244285	A751,A753,A757,A760,A770,B751,B757,B758,B759,B760,B765,B767	A758,A759,A761,A763,A765,A767,A769,B753,B761,B763,B769,B770	0
244286	A751,A753,A757,A760,A770,B751,B757,B758,B759,B760,B765,B769	A758,A759,A761,A763,A765,A767,A769,B753,B761,B763,B767,B770	0
244287	A751,A753,A757,A760,A770,B751,B757,B758,B759,B760,B765,B770	A758,A759,A761,A763,A765,A767,A769,B753,B761,B763,B767,B769	0
244288	A751,A753,A757,A760,A770,B751,B757,B758,B759,B760,B767,B769	A758,A759,A761,A763,A765,A767,A769,B753,B761,B763,B765,B770	0
244289	A751,A753,A757,A760,A770,B751,B757,B758,B759,B760,B767,B770	A758,A759,A761,A763,A765,A767,A769,B753,B761,B763,B765,B769	0
244290	A751,A753,A757,A760,A770,B751,B757,B758,B759,B760,B769,B770	A758,A759,A761,A763,A765,A767,A769,B753,B761,B763,B765,B767	0
244291	A751,A753,A757,A760,A770,B751,B757,B758,B759,B761,B763,B765	A758,A759,A761,A763,A765,A767,A769,B753,B760,B767,B769,B770	0
244292	A751,A753,A757,A760,A770,B751,B757,B758,B759,B761,B763,B767	A758,A759,A761,A763,A765,A767,A769,B753,B760,B765,B769,B770	0
244293	A751,A753,A757,A760,A770,B751,B757,B758,B759,B761,B763,B769	A758,A759,A761,A763,A765,A767,A769,B753,B760,B765,B767,B770	0
244294	A751,A753,A757,A760,A770,B751,B757,B758,B759,B761,B763,B770	A758,A759,A761,A763,A765,A767,A769,B753,B760,B765,B767,B769	0
244295	A751,A753,A757,A760,A770,B751,B757,B758,B759,B761,B765,B767	A758,A759,A761,A763,A765,A767,A769,B753,B760,B763,B769,B770	0
244296	A751,A753,A757,A760,A770,B751,B757,B758,B759,B761,B765,B769	A758,A759,A761,A763,A765,A767,A769,B753,B760,B763,B767,B770	0
244297	A751,A753,A757,A760,A770,B751,B757,B758,B759,B761,B765,B770	A758,A759,A761,A763,A765,A767,A769,B753,B760,B763,B767,B769	0
244298	A751,A753,A757,A760,A770,B751,B757,B758,B759,B761,B767,B769	A758,A759,A761,A763,A765,A767,A769,B753,B760,B763,B765,B770	0
244299	A751,A753,A757,A760,A770,B751,B757,B758,B759,B761,B767,B770	A758,A759,A761,A763,A765,A767,A769,B753,B760,B763,B765,B769	0
244300	A751,A753,A757,A760,A770,B751,B757,B758,B759,B761,B769,B770	A758,A759,A761,A763,A765,A767,A769,B753,B760,B763,B765,B767	1	LAMP2_MOUSE
244301	A751,A753,A757,A760,A770,B751,B757,B758,B759,B763,B765,B767	A758,A759,A761,A763,A765,A767,A769,B753,B760,B761,B769,B770	0
244302	A751,A753,A757,A760,A770,B751,B757,B758,B759,B763,B765,B769	A758,A759,A761,A763,A765,A767,A769,B753,B760,B761,B767,B770	0
244303	A751,A753,A757,A760,A770,B751,B757,B758,B759,B763,B765,B770	A758,A759,A761,A763,A765,A767,A769,B753,B760,B761,B767,B769	0
244304	A751,A753,A757,A760,A770,B751,B757,B758,B759,B763,B767,B769	A758,A759,A761,A763,A765,A767,A769,B753,B760,B761,B765,B770	0
244305	A751,A753,A757,A760,A770,B751,B757,B758,B759,B763,B767,B770	A758,A759,A761,A763,A765,A767,A769,B753,B760,B761,B765,B769	0
244306	A751,A753,A757,A760,A770,B751,B757,B758,B759,B763,B769,B770	A758,A759,A761,A763,A765,A767,A769,B753,B760,B761,B765,B767	0
244307	A751,A753,A757,A760,A770,B751,B757,B758,B759,B765,B767,B769	A758,A759,A761,A763,A765,A767,A769,B753,B760,B761,B763,B770	0
244308	A751,A753,A757,A760,A770,B751,B757,B758,B759,B765,B767,B770	A758,A759,A761,A763,A765,A767,A769,B753,B760,B761,B763,B769	1	SPR1A_MOUSE
244309	A751,A753,A757,A760,A770,B751,B757,B758,B759,B765,B769,B770	A758,A759,A761,A763,A765,A767,A769,B753,B760,B761,B763,B767	0
244310	A751,A753,A757,A760,A770,B751,B757,B758,B759,B767,B769,B770	A758,A759,A761,A763,A765,A767,A769,B753,B760,B761,B763,B765	0
244311	A751,A753,A757,A760,A770,B751,B757,B758,B760,B761,B763,B765	A758,A759,A761,A763,A765,A767,A769,B753,B759,B767,B769,B770	0
244312	A751,A753,A757,A760,A770,B751,B757,B758,B760,B761,B763,B767	A758,A759,A761,A763,A765,A767,A769,B753,B759,B765,B769,B770	0
244313	A751,A753,A757,A760,A770,B751,B757,B758,B760,B761,B763,B769	A758,A759,A761,A763,A765,A767,A769,B753,B759,B765,B767,B770	0
244314	A751,A753,A757,A760,A770,B751,B757,B758,B760,B761,B763,B770	A758,A759,A761,A763,A765,A767,A769,B753,B759,B765,B767,B769	0
244315	A751,A753,A757,A760,A770,B751,B757,B758,B760,B761,B765,B767	A758,A759,A761,A763,A765,A767,A769,B753,B759,B763,B769,B770	0
244316	A751,A753,A757,A760,A770,B751,B757,B758,B760,B761,B765,B769	A758,A759,A761,A763,A765,A767,A769,B753,B759,B763,B767,B770	0
244317	A751,A753,A757,A760,A770,B751,B757,B758,B760,B761,B765,B770	A758,A759,A761,A763,A765,A767,A769,B753,B759,B763,B767,B769	0
244318	A751,A753,A757,A760,A770,B751,B757,B758,B760,B761,B767,B769	A758,A759,A761,A763,A765,A767,A769,B753,B759,B763,B765,B770	0
244319	A751,A753,A757,A760,A770,B751,B757,B758,B760,B761,B767,B770	A758,A759,A761,A763,A765,A767,A769,B753,B759,B763,B765,B769	0
244320	A751,A753,A757,A760,A770,B751,B757,B758,B760,B761,B769,B770	A758,A759,A761,A763,A765,A767,A769,B753,B759,B763,B765,B767	0
244321	A751,A753,A757,A760,A770,B751,B757,B758,B760,B763,B765,B767	A758,A759,A761,A763,A765,A767,A769,B753,B759,B761,B769,B770	0
244322	A751,A753,A757,A760,A770,B751,B757,B758,B760,B763,B765,B769	A758,A759,A761,A763,A765,A767,A769,B753,B759,B761,B767,B770	0
244323	A751,A753,A757,A760,A770,B751,B757,B758,B760,B763,B765,B770	A758,A759,A761,A763,A765,A767,A769,B753,B759,B761,B767,B769	0
244324	A751,A753,A757,A760,A770,B751,B757,B758,B760,B763,B767,B769	A758,A759,A761,A763,A765,A767,A769,B753,B759,B761,B765,B770	0
244325	A751,A753,A757,A760,A770,B751,B757,B758,B760,B763,B767,B770	A758,A759,A761,A763,A765,A767,A769,B753,B759,B761,B765,B769	0
244326	A751,A753,A757,A760,A770,B751,B757,B758,B760,B763,B769,B770	A758,A759,A761,A763,A765,A767,A769,B753,B759,B761,B765,B767	0
244327	A751,A753,A757,A760,A770,B751,B757,B758,B760,B765,B767,B769	A758,A759,A761,A763,A765,A767,A769,B753,B759,B761,B763,B770	0
244328	A751,A753,A757,A760,A770,B751,B757,B758,B760,B765,B767,B770	A758,A759,A761,A763,A765,A767,A769,B753,B759,B761,B763,B769	1	CAMP_MOUSE
244329	A751,A753,A757,A760,A770,B751,B757,B758,B760,B765,B769,B770	A758,A759,A761,A763,A765,A767,A769,B753,B759,B761,B763,B767	0
244330	A751,A753,A757,A760,A770,B751,B757,B758,B760,B767,B769,B770	A758,A759,A761,A763,A765,A767,A769,B753,B759,B761,B763,B765	0
244331	A751,A753,A757,A760,A770,B751,B757,B758,B761,B763,B765,B767	A758,A759,A761,A763,A765,A767,A769,B753,B759,B760,B769,B770	0
244332	A751,A753,A757,A760,A770,B751,B757,B758,B761,B763,B765,B769	A758,A759,A761,A763,A765,A767,A769,B753,B759,B760,B767,B770	0
244333	A751,A753,A757,A760,A770,B751,B757,B758,B761,B763,B765,B770	A758,A759,A761,A763,A765,A767,A769,B753,B759,B760,B767,B769	0
244334	A751,A753,A757,A760,A770,B751,B757,B758,B761,B763,B767,B769	A758,A759,A761,A763,A765,A767,A769,B753,B759,B760,B765,B770	0
244335	A751,A753,A757,A760,A770,B751,B757,B758,B761,B763,B767,B770	A758,A759,A761,A763,A765,A767,A769,B753,B759,B760,B765,B769	0
244336	A751,A753,A757,A760,A770,B751,B757,B758,B761,B763,B769,B770	A758,A759,A761,A763,A765,A767,A769,B753,B759,B760,B765,B767	0
244337	A751,A753,A757,A760,A770,B751,B757,B758,B761,B765,B767,B769	A758,A759,A761,A763,A765,A767,A769,B753,B759,B760,B763,B770	0
244338	A751,A753,A757,A760,A770,B751,B757,B758,B761,B765,B767,B770	A758,A759,A761,A763,A765,A767,A769,B753,B759,B760,B763,B769	1	CAMP_MOUSE
244339	A751,A753,A757,A760,A770,B751,B757,B758,B761,B765,B769,B770	A758,A759,A761,A763,A765,A767,A769,B753,B759,B760,B763,B767	1	PZP_MOUSE
244340	A751,A753,A757,A760,A770,B751,B757,B758,B761,B767,B769,B770	A758,A759,A761,A763,A765,A767,A769,B753,B759,B760,B763,B765	0
244341	A751,A753,A757,A760,A770,B751,B757,B758,B763,B765,B767,B769	A758,A759,A761,A763,A765,A767,A769,B753,B759,B760,B761,B770	0
244342	A751,A753,A757,A760,A770,B751,B757,B758,B763,B765,B767,B770	A758,A759,A761,A763,A765,A767,A769,B753,B759,B760,B761,B769	1	CAMP_MOUSE
244343	A751,A753,A757,A760,A770,B751,B757,B758,B763,B765,B769,B770	A758,A759,A761,A763,A765,A767,A769,B753,B759,B760,B761,B767	0
244344	A751,A753,A757,A760,A770,B751,B757,B758,B763,B767,B769,B770	A758,A759,A761,A763,A765,A767,A769,B753,B759,B760,B761,B765	0
244345	A751,A753,A757,A760,A770,B751,B757,B758,B765,B767,B769,B770	A758,A759,A761,A763,A765,A767,A769,B753,B759,B760,B761,B763	1	CAMP_MOUSE
244346	A751,A753,A757,A760,A770,B751,B757,B759,B760,B761,B763,B765	A758,A759,A761,A763,A765,A767,A769,B753,B758,B767,B769,B770	0
244347	A751,A753,A757,A760,A770,B751,B757,B759,B760,B761,B763,B767	A758,A759,A761,A763,A765,A767,A769,B753,B758,B765,B769,B770	0
244348	A751,A753,A757,A760,A770,B751,B757,B759,B760,B761,B763,B769	A758,A759,A761,A763,A765,A767,A769,B753,B758,B765,B767,B770	0
244349	A751,A753,A757,A760,A770,B751,B757,B759,B760,B761,B763,B770	A758,A759,A761,A763,A765,A767,A769,B753,B758,B765,B767,B769	0
244350	A751,A753,A757,A760,A770,B751,B757,B759,B760,B761,B765,B767	A758,A759,A761,A763,A765,A767,A769,B753,B758,B763,B769,B770	0
244351	A751,A753,A757,A760,A770,B751,B757,B759,B760,B761,B765,B769	A758,A759,A761,A763,A765,A767,A769,B753,B758,B763,B767,B770	0
244352	A751,A753,A757,A760,A770,B751,B757,B759,B760,B761,B765,B770	A758,A759,A761,A763,A765,A767,A769,B753,B758,B763,B767,B769	0
244353	A751,A753,A757,A760,A770,B751,B757,B759,B760,B761,B767,B769	A758,A759,A761,A763,A765,A767,A769,B753,B758,B763,B765,B770	0
244354	A751,A753,A757,A760,A770,B751,B757,B759,B760,B761,B767,B770	A758,A759,A761,A763,A765,A767,A769,B753,B758,B763,B765,B769	0
244355	A751,A753,A757,A760,A770,B751,B757,B759,B760,B761,B769,B770	A758,A759,A761,A763,A765,A767,A769,B753,B758,B763,B765,B767	1	LAMP2_MOUSE
244356	A751,A753,A757,A760,A770,B751,B757,B759,B760,B763,B765,B767	A758,A759,A761,A763,A765,A767,A769,B753,B758,B761,B769,B770	0
244357	A751,A753,A757,A760,A770,B751,B757,B759,B760,B763,B765,B769	A758,A759,A761,A763,A765,A767,A769,B753,B758,B761,B767,B770	0
244358	A751,A753,A757,A760,A770,B751,B757,B759,B760,B763,B765,B770	A758,A759,A761,A763,A765,A767,A769,B753,B758,B761,B767,B769	0
244359	A751,A753,A757,A760,A770,B751,B757,B759,B760,B763,B767,B769	A758,A759,A761,A763,A765,A767,A769,B753,B758,B761,B765,B770	0
244360	A751,A753,A757,A760,A770,B751,B757,B759,B760,B763,B767,B770	A758,A759,A761,A763,A765,A767,A769,B753,B758,B761,B765,B769	0
244361	A751,A753,A757,A760,A770,B751,B757,B759,B760,B763,B769,B770	A758,A759,A761,A763,A765,A767,A769,B753,B758,B761,B765,B767	0
244362	A751,A753,A757,A760,A770,B751,B757,B759,B760,B765,B767,B769	A758,A759,A761,A763,A765,A767,A769,B753,B758,B761,B763,B770	0
244363	A751,A753,A757,A760,A770,B751,B757,B759,B760,B765,B767,B770	A758,A759,A761,A763,A765,A767,A769,B753,B758,B761,B763,B769	0
244364	A751,A753,A757,A760,A770,B751,B757,B759,B760,B765,B769,B770	A758,A759,A761,A763,A765,A767,A769,B753,B758,B761,B763,B767	0
244365	A751,A753,A757,A760,A770,B751,B757,B759,B760,B767,B769,B770	A758,A759,A761,A763,A765,A767,A769,B753,B758,B761,B763,B765	0
244366	A751,A753,A757,A760,A770,B751,B757,B759,B761,B763,B765,B767	A758,A759,A761,A763,A765,A767,A769,B753,B758,B760,B769,B770	0
244367	A751,A753,A757,A760,A770,B751,B757,B759,B761,B763,B765,B769	A758,A759,A761,A763,A765,A767,A769,B753,B758,B760,B767,B770	1	CFAH_MOUSE
244368	A751,A753,A757,A760,A770,B751,B757,B759,B761,B763,B765,B770	A758,A759,A761,A763,A765,A767,A769,B753,B758,B760,B767,B769	0
244369	A751,A753,A757,A760,A770,B751,B757,B759,B761,B763,B767,B769	A758,A759,A761,A763,A765,A767,A769,B753,B758,B760,B765,B770	0
244370	A751,A753,A757,A760,A770,B751,B757,B759,B761,B763,B767,B770	A758,A759,A761,A763,A765,A767,A769,B753,B758,B760,B765,B769	0
244371	A751,A753,A757,A760,A770,B751,B757,B759,B761,B763,B769,B770	A758,A759,A761,A763,A765,A767,A769,B753,B758,B760,B765,B767	1	CFAH_MOUSE
244372	A751,A753,A757,A760,A770,B751,B757,B759,B761,B765,B767,B769	A758,A759,A761,A763,A765,A767,A769,B753,B758,B760,B763,B770	1	CFAH_MOUSE
244373	A751,A753,A757,A760,A770,B751,B757,B759,B761,B765,B767,B770	A758,A759,A761,A763,A765,A767,A769,B753,B758,B760,B763,B769	0
244374	A751,A753,A757,A760,A770,B751,B757,B759,B761,B765,B769,B770	A758,A759,A761,A763,A765,A767,A769,B753,B758,B760,B763,B767	2	PZP_MOUSE,CFAH_MOUSE
244375	A751,A753,A757,A760,A770,B751,B757,B759,B761,B767,B769,B770	A758,A759,A761,A763,A765,A767,A769,B753,B758,B760,B763,B765	1	CFAH_MOUSE
244376	A751,A753,A757,A760,A770,B751,B757,B759,B763,B765,B767,B769	A758,A759,A761,A763,A765,A767,A769,B753,B758,B760,B761,B770	0
244377	A751,A753,A757,A760,A770,B751,B757,B759,B763,B765,B767,B770	A758,A759,A761,A763,A765,A767,A769,B753,B758,B760,B761,B769	0
244378	A751,A753,A757,A760,A770,B751,B757,B759,B763,B765,B769,B770	A758,A759,A761,A763,A765,A767,A769,B753,B758,B760,B761,B767	0
244379	A751,A753,A757,A760,A770,B751,B757,B759,B763,B767,B769,B770	A758,A759,A761,A763,A765,A767,A769,B753,B758,B760,B761,B765	0
244380	A751,A753,A757,A760,A770,B751,B757,B759,B765,B767,B769,B770	A758,A759,A761,A763,A765,A767,A769,B753,B758,B760,B761,B763	2	SPA3K_MOUSE,CFAH_MOUSE
244381	A751,A753,A757,A760,A770,B751,B757,B760,B761,B763,B765,B767	A758,A759,A761,A763,A765,A767,A769,B753,B758,B759,B769,B770	0
244382	A751,A753,A757,A760,A770,B751,B757,B760,B761,B763,B765,B769	A758,A759,A761,A763,A765,A767,A769,B753,B758,B759,B767,B770	0
244383	A751,A753,A757,A760,A770,B751,B757,B760,B761,B763,B765,B770	A758,A759,A761,A763,A765,A767,A769,B753,B758,B759,B767,B769	0
244384	A751,A753,A757,A760,A770,B751,B757,B760,B761,B763,B767,B769	A758,A759,A761,A763,A765,A767,A769,B753,B758,B759,B765,B770	0
244385	A751,A753,A757,A760,A770,B751,B757,B760,B761,B763,B767,B770	A758,A759,A761,A763,A765,A767,A769,B753,B758,B759,B765,B769	0
244386	A751,A753,A757,A760,A770,B751,B757,B760,B761,B763,B769,B770	A758,A759,A761,A763,A765,A767,A769,B753,B758,B759,B765,B767	0
244387	A751,A753,A757,A760,A770,B751,B757,B760,B761,B765,B767,B769	A758,A759,A761,A763,A765,A767,A769,B753,B758,B759,B763,B770	0
244388	A751,A753,A757,A760,A770,B751,B757,B760,B761,B765,B767,B770	A758,A759,A761,A763,A765,A767,A769,B753,B758,B759,B763,B769	0
244389	A751,A753,A757,A760,A770,B751,B757,B760,B761,B765,B769,B770	A758,A759,A761,A763,A765,A767,A769,B753,B758,B759,B763,B767	0
244390	A751,A753,A757,A760,A770,B751,B757,B760,B761,B767,B769,B770	A758,A759,A761,A763,A765,A767,A769,B753,B758,B759,B763,B765	0
244391	A751,A753,A757,A760,A770,B751,B757,B760,B763,B765,B767,B769	A758,A759,A761,A763,A765,A767,A769,B753,B758,B759,B761,B770	0
244392	A751,A753,A757,A760,A770,B751,B757,B760,B763,B765,B767,B770	A758,A759,A761,A763,A765,A767,A769,B753,B758,B759,B761,B769	0
244393	A751,A753,A757,A760,A770,B751,B757,B760,B763,B765,B769,B770	A758,A759,A761,A763,A765,A767,A769,B753,B758,B759,B761,B767	0
244394	A751,A753,A757,A760,A770,B751,B757,B760,B763,B767,B769,B770	A758,A759,A761,A763,A765,A767,A769,B753,B758,B759,B761,B765	0
244395	A751,A753,A757,A760,A770,B751,B757,B760,B765,B767,B769,B770	A758,A759,A761,A763,A765,A767,A769,B753,B758,B759,B761,B763	0
244396	A751,A753,A757,A760,A770,B751,B757,B761,B763,B765,B767,B769	A758,A759,A761,A763,A765,A767,A769,B753,B758,B759,B760,B770	1	CFAH_MOUSE
244397	A751,A753,A757,A760,A770,B751,B757,B761,B763,B765,B767,B770	A758,A759,A761,A763,A765,A767,A769,B753,B758,B759,B760,B769	0
244398	A751,A753,A757,A760,A770,B751,B757,B761,B763,B765,B769,B770	A758,A759,A761,A763,A765,A767,A769,B753,B758,B759,B760,B767	1	CFAH_MOUSE
244399	A751,A753,A757,A760,A770,B751,B757,B761,B763,B767,B769,B770	A758,A759,A761,A763,A765,A767,A769,B753,B758,B759,B760,B765	1	CFAH_MOUSE
244400	A751,A753,A757,A760,A770,B751,B757,B761,B765,B767,B769,B770	A758,A759,A761,A763,A765,A767,A769,B753,B758,B759,B760,B763	2	PZP_MOUSE,CFAH_MOUSE
244401	A751,A753,A757,A760,A770,B751,B757,B763,B765,B767,B769,B770	A758,A759,A761,A763,A765,A767,A769,B753,B758,B759,B760,B761	3	FUCO_MOUSE,MXRA8_MOUSE,CFAH_MOUSE
244402	A751,A753,A757,A760,A770,B751,B758,B759,B760,B761,B763,B765	A758,A759,A761,A763,A765,A767,A769,B753,B757,B767,B769,B770	0
244403	A751,A753,A757,A760,A770,B751,B758,B759,B760,B761,B763,B767	A758,A759,A761,A763,A765,A767,A769,B753,B757,B765,B769,B770	0
244404	A751,A753,A757,A760,A770,B751,B758,B759,B760,B761,B763,B769	A758,A759,A761,A763,A765,A767,A769,B753,B757,B765,B767,B770	0
244405	A751,A753,A757,A760,A770,B751,B758,B759,B760,B761,B763,B770	A758,A759,A761,A763,A765,A767,A769,B753,B757,B765,B767,B769	0
244406	A751,A753,A757,A760,A770,B751,B758,B759,B760,B761,B765,B767	A758,A759,A761,A763,A765,A767,A769,B753,B757,B763,B769,B770	0
244407	A751,A753,A757,A760,A770,B751,B758,B759,B760,B761,B765,B769	A758,A759,A761,A763,A765,A767,A769,B753,B757,B763,B767,B770	0
244408	A751,A753,A757,A760,A770,B751,B758,B759,B760,B761,B765,B770	A758,A759,A761,A763,A765,A767,A769,B753,B757,B763,B767,B769	1	LY6C2_MOUSE
244409	A751,A753,A757,A760,A770,B751,B758,B759,B760,B761,B767,B769	A758,A759,A761,A763,A765,A767,A769,B753,B757,B763,B765,B770	0
244410	A751,A753,A757,A760,A770,B751,B758,B759,B760,B761,B767,B770	A758,A759,A761,A763,A765,A767,A769,B753,B757,B763,B765,B769	0
244411	A751,A753,A757,A760,A770,B751,B758,B759,B760,B761,B769,B770	A758,A759,A761,A763,A765,A767,A769,B753,B757,B763,B765,B767	0
244412	A751,A753,A757,A760,A770,B751,B758,B759,B760,B763,B765,B767	A758,A759,A761,A763,A765,A767,A769,B753,B757,B761,B769,B770	0
244413	A751,A753,A757,A760,A770,B751,B758,B759,B760,B763,B765,B769	A758,A759,A761,A763,A765,A767,A769,B753,B757,B761,B767,B770	0
244414	A751,A753,A757,A760,A770,B751,B758,B759,B760,B763,B765,B770	A758,A759,A761,A763,A765,A767,A769,B753,B757,B761,B767,B769	0
244415	A751,A753,A757,A760,A770,B751,B758,B759,B760,B763,B767,B769	A758,A759,A761,A763,A765,A767,A769,B753,B757,B761,B765,B770	0
244416	A751,A753,A757,A760,A770,B751,B758,B759,B760,B763,B767,B770	A758,A759,A761,A763,A765,A767,A769,B753,B757,B761,B765,B769	0
244417	A751,A753,A757,A760,A770,B751,B758,B759,B760,B763,B769,B770	A758,A759,A761,A763,A765,A767,A769,B753,B757,B761,B765,B767	0
244418	A751,A753,A757,A760,A770,B751,B758,B759,B760,B765,B767,B769	A758,A759,A761,A763,A765,A767,A769,B753,B757,B761,B763,B770	0
244419	A751,A753,A757,A760,A770,B751,B758,B759,B760,B765,B767,B770	A758,A759,A761,A763,A765,A767,A769,B753,B757,B761,B763,B769	0
244420	A751,A753,A757,A760,A770,B751,B758,B759,B760,B765,B769,B770	A758,A759,A761,A763,A765,A767,A769,B753,B757,B761,B763,B767	0
244421	A751,A753,A757,A760,A770,B751,B758,B759,B760,B767,B769,B770	A758,A759,A761,A763,A765,A767,A769,B753,B757,B761,B763,B765	0
244422	A751,A753,A757,A760,A770,B751,B758,B759,B761,B763,B765,B767	A758,A759,A761,A763,A765,A767,A769,B753,B757,B760,B769,B770	0
244423	A751,A753,A757,A760,A770,B751,B758,B759,B761,B763,B765,B769	A758,A759,A761,A763,A765,A767,A769,B753,B757,B760,B767,B770	0
244424	A751,A753,A757,A760,A770,B751,B758,B759,B761,B763,B765,B770	A758,A759,A761,A763,A765,A767,A769,B753,B757,B760,B767,B769	0
244425	A751,A753,A757,A760,A770,B751,B758,B759,B761,B763,B767,B769	A758,A759,A761,A763,A765,A767,A769,B753,B757,B760,B765,B770	0
244426	A751,A753,A757,A760,A770,B751,B758,B759,B761,B763,B767,B770	A758,A759,A761,A763,A765,A767,A769,B753,B757,B760,B765,B769	0
244427	A751,A753,A757,A760,A770,B751,B758,B759,B761,B763,B769,B770	A758,A759,A761,A763,A765,A767,A769,B753,B757,B760,B765,B767	0
244428	A751,A753,A757,A760,A770,B751,B758,B759,B761,B765,B767,B769	A758,A759,A761,A763,A765,A767,A769,B753,B757,B760,B763,B770	0
244429	A751,A753,A757,A760,A770,B751,B758,B759,B761,B765,B767,B770	A758,A759,A761,A763,A765,A767,A769,B753,B757,B760,B763,B769	0
244430	A751,A753,A757,A760,A770,B751,B758,B759,B761,B765,B769,B770	A758,A759,A761,A763,A765,A767,A769,B753,B757,B760,B763,B767	1	PZP_MOUSE
244431	A751,A753,A757,A760,A770,B751,B758,B759,B761,B767,B769,B770	A758,A759,A761,A763,A765,A767,A769,B753,B757,B760,B763,B765	0
244432	A751,A753,A757,A760,A770,B751,B758,B759,B763,B765,B767,B769	A758,A759,A761,A763,A765,A767,A769,B753,B757,B760,B761,B770	0
244433	A751,A753,A757,A760,A770,B751,B758,B759,B763,B765,B767,B770	A758,A759,A761,A763,A765,A767,A769,B753,B757,B760,B761,B769	2	MUP5_MOUSE,MUP20_MOUSE
244434	A751,A753,A757,A760,A770,B751,B758,B759,B763,B765,B769,B770	A758,A759,A761,A763,A765,A767,A769,B753,B757,B760,B761,B767	0
244435	A751,A753,A757,A760,A770,B751,B758,B759,B763,B767,B769,B770	A758,A759,A761,A763,A765,A767,A769,B753,B757,B760,B761,B765	0
244436	A751,A753,A757,A760,A770,B751,B758,B759,B765,B767,B769,B770	A758,A759,A761,A763,A765,A767,A769,B753,B757,B760,B761,B763	0
244437	A751,A753,A757,A760,A770,B751,B758,B760,B761,B763,B765,B767	A758,A759,A761,A763,A765,A767,A769,B753,B757,B759,B769,B770	0
244438	A751,A753,A757,A760,A770,B751,B758,B760,B761,B763,B765,B769	A758,A759,A761,A763,A765,A767,A769,B753,B757,B759,B767,B770	0
244439	A751,A753,A757,A760,A770,B751,B758,B760,B761,B763,B765,B770	A758,A759,A761,A763,A765,A767,A769,B753,B757,B759,B767,B769	2	LY6C2_MOUSE,GELS_MOUSE
244440	A751,A753,A757,A760,A770,B751,B758,B760,B761,B763,B767,B769	A758,A759,A761,A763,A765,A767,A769,B753,B757,B759,B765,B770	0
244441	A751,A753,A757,A760,A770,B751,B758,B760,B761,B763,B767,B770	A758,A759,A761,A763,A765,A767,A769,B753,B757,B759,B765,B769	0
244442	A751,A753,A757,A760,A770,B751,B758,B760,B761,B763,B769,B770	A758,A759,A761,A763,A765,A767,A769,B753,B757,B759,B765,B767	0
244443	A751,A753,A757,A760,A770,B751,B758,B760,B761,B765,B767,B769	A758,A759,A761,A763,A765,A767,A769,B753,B757,B759,B763,B770	0
244444	A751,A753,A757,A760,A770,B751,B758,B760,B761,B765,B767,B770	A758,A759,A761,A763,A765,A767,A769,B753,B757,B759,B763,B769	1	LY6C2_MOUSE
244445	A751,A753,A757,A760,A770,B751,B758,B760,B761,B765,B769,B770	A758,A759,A761,A763,A765,A767,A769,B753,B757,B759,B763,B767	1	LY6C2_MOUSE
244446	A751,A753,A757,A760,A770,B751,B758,B760,B761,B767,B769,B770	A758,A759,A761,A763,A765,A767,A769,B753,B757,B759,B763,B765	0
244447	A751,A753,A757,A760,A770,B751,B758,B760,B763,B765,B767,B769	A758,A759,A761,A763,A765,A767,A769,B753,B757,B759,B761,B770	0
244448	A751,A753,A757,A760,A770,B751,B758,B760,B763,B765,B767,B770	A758,A759,A761,A763,A765,A767,A769,B753,B757,B759,B761,B769	0
244449	A751,A753,A757,A760,A770,B751,B758,B760,B763,B765,B769,B770	A758,A759,A761,A763,A765,A767,A769,B753,B757,B759,B761,B767	0
244450	A751,A753,A757,A760,A770,B751,B758,B760,B763,B767,B769,B770	A758,A759,A761,A763,A765,A767,A769,B753,B757,B759,B761,B765	0
244451	A751,A753,A757,A760,A770,B751,B758,B760,B765,B767,B769,B770	A758,A759,A761,A763,A765,A767,A769,B753,B757,B759,B761,B763	1	CAMP_MOUSE
244452	A751,A753,A757,A760,A770,B751,B758,B761,B763,B765,B767,B769	A758,A759,A761,A763,A765,A767,A769,B753,B757,B759,B760,B770	0
244453	A751,A753,A757,A760,A770,B751,B758,B761,B763,B765,B767,B770	A758,A759,A761,A763,A765,A767,A769,B753,B757,B759,B760,B769	1	MUP20_MOUSE
244454	A751,A753,A757,A760,A770,B751,B758,B761,B763,B765,B769,B770	A758,A759,A761,A763,A765,A767,A769,B753,B757,B759,B760,B767	0
244455	A751,A753,A757,A760,A770,B751,B758,B761,B763,B767,B769,B770	A758,A759,A761,A763,A765,A767,A769,B753,B757,B759,B760,B765	0
244456	A751,A753,A757,A760,A770,B751,B758,B761,B765,B767,B769,B770	A758,A759,A761,A763,A765,A767,A769,B753,B757,B759,B760,B763	3	LY6C2_MOUSE,PZP_MOUSE,CAMP_MOUSE
244457	A751,A753,A757,A760,A770,B751,B758,B763,B765,B767,B769,B770	A758,A759,A761,A763,A765,A767,A769,B753,B757,B759,B760,B761	2	CAMP_MOUSE,MUP20_MOUSE
244458	A751,A753,A757,A760,A770,B751,B759,B760,B761,B763,B765,B767	A758,A759,A761,A763,A765,A767,A769,B753,B757,B758,B769,B770	0
244459	A751,A753,A757,A760,A770,B751,B759,B760,B761,B763,B765,B769	A758,A759,A761,A763,A765,A767,A769,B753,B757,B758,B767,B770	0
244460	A751,A753,A757,A760,A770,B751,B759,B760,B761,B763,B765,B770	A758,A759,A761,A763,A765,A767,A769,B753,B757,B758,B767,B769	0
244461	A751,A753,A757,A760,A770,B751,B759,B760,B761,B763,B767,B769	A758,A759,A761,A763,A765,A767,A769,B753,B757,B758,B765,B770	0
244462	A751,A753,A757,A760,A770,B751,B759,B760,B761,B763,B767,B770	A758,A759,A761,A763,A765,A767,A769,B753,B757,B758,B765,B769	0
244463	A751,A753,A757,A760,A770,B751,B759,B760,B761,B763,B769,B770	A758,A759,A761,A763,A765,A767,A769,B753,B757,B758,B765,B767	0
244464	A751,A753,A757,A760,A770,B751,B759,B760,B761,B765,B767,B769	A758,A759,A761,A763,A765,A767,A769,B753,B757,B758,B763,B770	0
244465	A751,A753,A757,A760,A770,B751,B759,B760,B761,B765,B767,B770	A758,A759,A761,A763,A765,A767,A769,B753,B757,B758,B763,B769	1	LY6C2_MOUSE
244466	A751,A753,A757,A760,A770,B751,B759,B760,B761,B765,B769,B770	A758,A759,A761,A763,A765,A767,A769,B753,B757,B758,B763,B767	1	LY6C2_MOUSE
244467	A751,A753,A757,A760,A770,B751,B759,B760,B761,B767,B769,B770	A758,A759,A761,A763,A765,A767,A769,B753,B757,B758,B763,B765	0
244468	A751,A753,A757,A760,A770,B751,B759,B760,B763,B765,B767,B769	A758,A759,A761,A763,A765,A767,A769,B753,B757,B758,B761,B770	0
244469	A751,A753,A757,A760,A770,B751,B759,B760,B763,B765,B767,B770	A758,A759,A761,A763,A765,A767,A769,B753,B757,B758,B761,B769	0
244470	A751,A753,A757,A760,A770,B751,B759,B760,B763,B765,B769,B770	A758,A759,A761,A763,A765,A767,A769,B753,B757,B758,B761,B767	0
244471	A751,A753,A757,A760,A770,B751,B759,B760,B763,B767,B769,B770	A758,A759,A761,A763,A765,A767,A769,B753,B757,B758,B761,B765	0
244472	A751,A753,A757,A760,A770,B751,B759,B760,B765,B767,B769,B770	A758,A759,A761,A763,A765,A767,A769,B753,B757,B758,B761,B763	0
244473	A751,A753,A757,A760,A770,B751,B759,B761,B763,B765,B767,B769	A758,A759,A761,A763,A765,A767,A769,B753,B757,B758,B760,B770	0
244474	A751,A753,A757,A760,A770,B751,B759,B761,B763,B765,B767,B770	A758,A759,A761,A763,A765,A767,A769,B753,B757,B758,B760,B769	0
244475	A751,A753,A757,A760,A770,B751,B759,B761,B763,B765,B769,B770	A758,A759,A761,A763,A765,A767,A769,B753,B757,B758,B760,B767	1	CFAH_MOUSE
244476	A751,A753,A757,A760,A770,B751,B759,B761,B763,B767,B769,B770	A758,A759,A761,A763,A765,A767,A769,B753,B757,B758,B760,B765	0
244477	A751,A753,A757,A760,A770,B751,B759,B761,B765,B767,B769,B770	A758,A759,A761,A763,A765,A767,A769,B753,B757,B758,B760,B763	5	ASGR1_MOUSE,TFF3_MOUSE,SPA3K_MOUSE,PZP_MOUSE,CFAH_MOUSE
244478	A751,A753,A757,A760,A770,B751,B759,B763,B765,B767,B769,B770	A758,A759,A761,A763,A765,A767,A769,B753,B757,B758,B760,B761	1	MUP20_MOUSE
244479	A751,A753,A757,A760,A770,B751,B760,B761,B763,B765,B767,B769	A758,A759,A761,A763,A765,A767,A769,B753,B757,B758,B759,B770	0
244480	A751,A753,A757,A760,A770,B751,B760,B761,B763,B765,B767,B770	A758,A759,A761,A763,A765,A767,A769,B753,B757,B758,B759,B769	1	LY6C2_MOUSE
244481	A751,A753,A757,A760,A770,B751,B760,B761,B763,B765,B769,B770	A758,A759,A761,A763,A765,A767,A769,B753,B757,B758,B759,B767	1	LY6C2_MOUSE
244482	A751,A753,A757,A760,A770,B751,B760,B761,B763,B767,B769,B770	A758,A759,A761,A763,A765,A767,A769,B753,B757,B758,B759,B765	0
244483	A751,A753,A757,A760,A770,B751,B760,B761,B765,B767,B769,B770	A758,A759,A761,A763,A765,A767,A769,B753,B757,B758,B759,B763	1	LY6C2_MOUSE
244484	A751,A753,A757,A760,A770,B751,B760,B763,B765,B767,B769,B770	A758,A759,A761,A763,A765,A767,A769,B753,B757,B758,B759,B761	1	RISC_MOUSE
244485	A751,A753,A757,A760,A770,B751,B761,B763,B765,B767,B769,B770	A758,A759,A761,A763,A765,A767,A769,B753,B757,B758,B759,B760	2	RISC_MOUSE,CFAH_MOUSE
244486	A751,A753,A757,A760,A770,B753,B757,B758,B759,B760,B761,B763	A758,A759,A761,A763,A765,A767,A769,B751,B765,B767,B769,B770	0
244487	A751,A753,A757,A760,A770,B753,B757,B758,B759,B760,B761,B765	A758,A759,A761,A763,A765,A767,A769,B751,B763,B767,B769,B770	0
244488	A751,A753,A757,A760,A770,B753,B757,B758,B759,B760,B761,B767	A758,A759,A761,A763,A765,A767,A769,B751,B763,B765,B769,B770	0
244489	A751,A753,A757,A760,A770,B753,B757,B758,B759,B760,B761,B769	A758,A759,A761,A763,A765,A767,A769,B751,B763,B765,B767,B770	0
244490	A751,A753,A757,A760,A770,B753,B757,B758,B759,B760,B761,B770	A758,A759,A761,A763,A765,A767,A769,B751,B763,B765,B767,B769	0
244491	A751,A753,A757,A760,A770,B753,B757,B758,B759,B760,B763,B765	A758,A759,A761,A763,A765,A767,A769,B751,B761,B767,B769,B770	0
244492	A751,A753,A757,A760,A770,B753,B757,B758,B759,B760,B763,B767	A758,A759,A761,A763,A765,A767,A769,B751,B761,B765,B769,B770	0
244493	A751,A753,A757,A760,A770,B753,B757,B758,B759,B760,B763,B769	A758,A759,A761,A763,A765,A767,A769,B751,B761,B765,B767,B770	0
244494	A751,A753,A757,A760,A770,B753,B757,B758,B759,B760,B763,B770	A758,A759,A761,A763,A765,A767,A769,B751,B761,B765,B767,B769	0
244495	A751,A753,A757,A760,A770,B753,B757,B758,B759,B760,B765,B767	A758,A759,A761,A763,A765,A767,A769,B751,B761,B763,B769,B770	0
244496	A751,A753,A757,A760,A770,B753,B757,B758,B759,B760,B765,B769	A758,A759,A761,A763,A765,A767,A769,B751,B761,B763,B767,B770	0
244497	A751,A753,A757,A760,A770,B753,B757,B758,B759,B760,B765,B770	A758,A759,A761,A763,A765,A767,A769,B751,B761,B763,B767,B769	0
244498	A751,A753,A757,A760,A770,B753,B757,B758,B759,B760,B767,B769	A758,A759,A761,A763,A765,A767,A769,B751,B761,B763,B765,B770	0
244499	A751,A753,A757,A760,A770,B753,B757,B758,B759,B760,B767,B770	A758,A759,A761,A763,A765,A767,A769,B751,B761,B763,B765,B769	0
244500	A751,A753,A757,A760,A770,B753,B757,B758,B759,B760,B769,B770	A758,A759,A761,A763,A765,A767,A769,B751,B761,B763,B765,B767	0
244501	A751,A753,A757,A760,A770,B753,B757,B758,B759,B761,B763,B765	A758,A759,A761,A763,A765,A767,A769,B751,B760,B767,B769,B770	0
244502	A751,A753,A757,A760,A770,B753,B757,B758,B759,B761,B763,B767	A758,A759,A761,A763,A765,A767,A769,B751,B760,B765,B769,B770	0
244503	A751,A753,A757,A760,A770,B753,B757,B758,B759,B761,B763,B769	A758,A759,A761,A763,A765,A767,A769,B751,B760,B765,B767,B770	0
244504	A751,A753,A757,A760,A770,B753,B757,B758,B759,B761,B763,B770	A758,A759,A761,A763,A765,A767,A769,B751,B760,B765,B767,B769	0
244505	A751,A753,A757,A760,A770,B753,B757,B758,B759,B761,B765,B767	A758,A759,A761,A763,A765,A767,A769,B751,B760,B763,B769,B770	0
244506	A751,A753,A757,A760,A770,B753,B757,B758,B759,B761,B765,B769	A758,A759,A761,A763,A765,A767,A769,B751,B760,B763,B767,B770	0
244507	A751,A753,A757,A760,A770,B753,B757,B758,B759,B761,B765,B770	A758,A759,A761,A763,A765,A767,A769,B751,B760,B763,B767,B769	0
244508	A751,A753,A757,A760,A770,B753,B757,B758,B759,B761,B767,B769	A758,A759,A761,A763,A765,A767,A769,B751,B760,B763,B765,B770	0
244509	A751,A753,A757,A760,A770,B753,B757,B758,B759,B761,B767,B770	A758,A759,A761,A763,A765,A767,A769,B751,B760,B763,B765,B769	0
244510	A751,A753,A757,A760,A770,B753,B757,B758,B759,B761,B769,B770	A758,A759,A761,A763,A765,A767,A769,B751,B760,B763,B765,B767	0
244511	A751,A753,A757,A760,A770,B753,B757,B758,B759,B763,B765,B767	A758,A759,A761,A763,A765,A767,A769,B751,B760,B761,B769,B770	0
244512	A751,A753,A757,A760,A770,B753,B757,B758,B759,B763,B765,B769	A758,A759,A761,A763,A765,A767,A769,B751,B760,B761,B767,B770	0
244513	A751,A753,A757,A760,A770,B753,B757,B758,B759,B763,B765,B770	A758,A759,A761,A763,A765,A767,A769,B751,B760,B761,B767,B769	0
244514	A751,A753,A757,A760,A770,B753,B757,B758,B759,B763,B767,B769	A758,A759,A761,A763,A765,A767,A769,B751,B760,B761,B765,B770	0
244515	A751,A753,A757,A760,A770,B753,B757,B758,B759,B763,B767,B770	A758,A759,A761,A763,A765,A767,A769,B751,B760,B761,B765,B769	0
244516	A751,A753,A757,A760,A770,B753,B757,B758,B759,B763,B769,B770	A758,A759,A761,A763,A765,A767,A769,B751,B760,B761,B765,B767	0
244517	A751,A753,A757,A760,A770,B753,B757,B758,B759,B765,B767,B769	A758,A759,A761,A763,A765,A767,A769,B751,B760,B761,B763,B770	0
244518	A751,A753,A757,A760,A770,B753,B757,B758,B759,B765,B767,B770	A758,A759,A761,A763,A765,A767,A769,B751,B760,B761,B763,B769	0
244519	A751,A753,A757,A760,A770,B753,B757,B758,B759,B765,B769,B770	A758,A759,A761,A763,A765,A767,A769,B751,B760,B761,B763,B767	0
244520	A751,A753,A757,A760,A770,B753,B757,B758,B759,B767,B769,B770	A758,A759,A761,A763,A765,A767,A769,B751,B760,B761,B763,B765	0
244521	A751,A753,A757,A760,A770,B753,B757,B758,B760,B761,B763,B765	A758,A759,A761,A763,A765,A767,A769,B751,B759,B767,B769,B770	0
244522	A751,A753,A757,A760,A770,B753,B757,B758,B760,B761,B763,B767	A758,A759,A761,A763,A765,A767,A769,B751,B759,B765,B769,B770	0
244523	A751,A753,A757,A760,A770,B753,B757,B758,B760,B761,B763,B769	A758,A759,A761,A763,A765,A767,A769,B751,B759,B765,B767,B770	0
244524	A751,A753,A757,A760,A770,B753,B757,B758,B760,B761,B763,B770	A758,A759,A761,A763,A765,A767,A769,B751,B759,B765,B767,B769	0
244525	A751,A753,A757,A760,A770,B753,B757,B758,B760,B761,B765,B767	A758,A759,A761,A763,A765,A767,A769,B751,B759,B763,B769,B770	0
244526	A751,A753,A757,A760,A770,B753,B757,B758,B760,B761,B765,B769	A758,A759,A761,A763,A765,A767,A769,B751,B759,B763,B767,B770	0
244527	A751,A753,A757,A760,A770,B753,B757,B758,B760,B761,B765,B770	A758,A759,A761,A763,A765,A767,A769,B751,B759,B763,B767,B769	0
244528	A751,A753,A757,A760,A770,B753,B757,B758,B760,B761,B767,B769	A758,A759,A761,A763,A765,A767,A769,B751,B759,B763,B765,B770	0
244529	A751,A753,A757,A760,A770,B753,B757,B758,B760,B761,B767,B770	A758,A759,A761,A763,A765,A767,A769,B751,B759,B763,B765,B769	0
244530	A751,A753,A757,A760,A770,B753,B757,B758,B760,B761,B769,B770	A758,A759,A761,A763,A765,A767,A769,B751,B759,B763,B765,B767	0
244531	A751,A753,A757,A760,A770,B753,B757,B758,B760,B763,B765,B767	A758,A759,A761,A763,A765,A767,A769,B751,B759,B761,B769,B770	0
244532	A751,A753,A757,A760,A770,B753,B757,B758,B760,B763,B765,B769	A758,A759,A761,A763,A765,A767,A769,B751,B759,B761,B767,B770	0
244533	A751,A753,A757,A760,A770,B753,B757,B758,B760,B763,B765,B770	A758,A759,A761,A763,A765,A767,A769,B751,B759,B761,B767,B769	0
244534	A751,A753,A757,A760,A770,B753,B757,B758,B760,B763,B767,B769	A758,A759,A761,A763,A765,A767,A769,B751,B759,B761,B765,B770	0
244535	A751,A753,A757,A760,A770,B753,B757,B758,B760,B763,B767,B770	A758,A759,A761,A763,A765,A767,A769,B751,B759,B761,B765,B769	0
244536	A751,A753,A757,A760,A770,B753,B757,B758,B760,B763,B769,B770	A758,A759,A761,A763,A765,A767,A769,B751,B759,B761,B765,B767	0
244537	A751,A753,A757,A760,A770,B753,B757,B758,B760,B765,B767,B769	A758,A759,A761,A763,A765,A767,A769,B751,B759,B761,B763,B770	0
244538	A751,A753,A757,A760,A770,B753,B757,B758,B760,B765,B767,B770	A758,A759,A761,A763,A765,A767,A769,B751,B759,B761,B763,B769	0
244539	A751,A753,A757,A760,A770,B753,B757,B758,B760,B765,B769,B770	A758,A759,A761,A763,A765,A767,A769,B751,B759,B761,B763,B767	0
244540	A751,A753,A757,A760,A770,B753,B757,B758,B760,B767,B769,B770	A758,A759,A761,A763,A765,A767,A769,B751,B759,B761,B763,B765	0
244541	A751,A753,A757,A760,A770,B753,B757,B758,B761,B763,B765,B767	A758,A759,A761,A763,A765,A767,A769,B751,B759,B760,B769,B770	0
244542	A751,A753,A757,A760,A770,B753,B757,B758,B761,B763,B765,B769	A758,A759,A761,A763,A765,A767,A769,B751,B759,B760,B767,B770	0
244543	A751,A753,A757,A760,A770,B753,B757,B758,B761,B763,B765,B770	A758,A759,A761,A763,A765,A767,A769,B751,B759,B760,B767,B769	0
244544	A751,A753,A757,A760,A770,B753,B757,B758,B761,B763,B767,B769	A758,A759,A761,A763,A765,A767,A769,B751,B759,B760,B765,B770	0
244545	A751,A753,A757,A760,A770,B753,B757,B758,B761,B763,B767,B770	A758,A759,A761,A763,A765,A767,A769,B751,B759,B760,B765,B769	0
244546	A751,A753,A757,A760,A770,B753,B757,B758,B761,B763,B769,B770	A758,A759,A761,A763,A765,A767,A769,B751,B759,B760,B765,B767	0
244547	A751,A753,A757,A760,A770,B753,B757,B758,B761,B765,B767,B769	A758,A759,A761,A763,A765,A767,A769,B751,B759,B760,B763,B770	0
244548	A751,A753,A757,A760,A770,B753,B757,B758,B761,B765,B767,B770	A758,A759,A761,A763,A765,A767,A769,B751,B759,B760,B763,B769	0
244549	A751,A753,A757,A760,A770,B753,B757,B758,B761,B765,B769,B770	A758,A759,A761,A763,A765,A767,A769,B751,B759,B760,B763,B767	1	PZP_MOUSE
244550	A751,A753,A757,A760,A770,B753,B757,B758,B761,B767,B769,B770	A758,A759,A761,A763,A765,A767,A769,B751,B759,B760,B763,B765	0
244551	A751,A753,A757,A760,A770,B753,B757,B758,B763,B765,B767,B769	A758,A759,A761,A763,A765,A767,A769,B751,B759,B760,B761,B770	0
244552	A751,A753,A757,A760,A770,B753,B757,B758,B763,B765,B767,B770	A758,A759,A761,A763,A765,A767,A769,B751,B759,B760,B761,B769	0
244553	A751,A753,A757,A760,A770,B753,B757,B758,B763,B765,B769,B770	A758,A759,A761,A763,A765,A767,A769,B751,B759,B760,B761,B767	0
244554	A751,A753,A757,A760,A770,B753,B757,B758,B763,B767,B769,B770	A758,A759,A761,A763,A765,A767,A769,B751,B759,B760,B761,B765	0
244555	A751,A753,A757,A760,A770,B753,B757,B758,B765,B767,B769,B770	A758,A759,A761,A763,A765,A767,A769,B751,B759,B760,B761,B763	1	CAMP_MOUSE
244556	A751,A753,A757,A760,A770,B753,B757,B759,B760,B761,B763,B765	A758,A759,A761,A763,A765,A767,A769,B751,B758,B767,B769,B770	0
244557	A751,A753,A757,A760,A770,B753,B757,B759,B760,B761,B763,B767	A758,A759,A761,A763,A765,A767,A769,B751,B758,B765,B769,B770	0
244558	A751,A753,A757,A760,A770,B753,B757,B759,B760,B761,B763,B769	A758,A759,A761,A763,A765,A767,A769,B751,B758,B765,B767,B770	0
244559	A751,A753,A757,A760,A770,B753,B757,B759,B760,B761,B763,B770	A758,A759,A761,A763,A765,A767,A769,B751,B758,B765,B767,B769	0
244560	A751,A753,A757,A760,A770,B753,B757,B759,B760,B761,B765,B767	A758,A759,A761,A763,A765,A767,A769,B751,B758,B763,B769,B770	0
244561	A751,A753,A757,A760,A770,B753,B757,B759,B760,B761,B765,B769	A758,A759,A761,A763,A765,A767,A769,B751,B758,B763,B767,B770	0
244562	A751,A753,A757,A760,A770,B753,B757,B759,B760,B761,B765,B770	A758,A759,A761,A763,A765,A767,A769,B751,B758,B763,B767,B769	0
244563	A751,A753,A757,A760,A770,B753,B757,B759,B760,B761,B767,B769	A758,A759,A761,A763,A765,A767,A769,B751,B758,B763,B765,B770	0
244564	A751,A753,A757,A760,A770,B753,B757,B759,B760,B761,B767,B770	A758,A759,A761,A763,A765,A767,A769,B751,B758,B763,B765,B769	0
244565	A751,A753,A757,A760,A770,B753,B757,B759,B760,B761,B769,B770	A758,A759,A761,A763,A765,A767,A769,B751,B758,B763,B765,B767	0
244566	A751,A753,A757,A760,A770,B753,B757,B759,B760,B763,B765,B767	A758,A759,A761,A763,A765,A767,A769,B751,B758,B761,B769,B770	0
244567	A751,A753,A757,A760,A770,B753,B757,B759,B760,B763,B765,B769	A758,A759,A761,A763,A765,A767,A769,B751,B758,B761,B767,B770	0
244568	A751,A753,A757,A760,A770,B753,B757,B759,B760,B763,B765,B770	A758,A759,A761,A763,A765,A767,A769,B751,B758,B761,B767,B769	0
244569	A751,A753,A757,A760,A770,B753,B757,B759,B760,B763,B767,B769	A758,A759,A761,A763,A765,A767,A769,B751,B758,B761,B765,B770	0
244570	A751,A753,A757,A760,A770,B753,B757,B759,B760,B763,B767,B770	A758,A759,A761,A763,A765,A767,A769,B751,B758,B761,B765,B769	0
244571	A751,A753,A757,A760,A770,B753,B757,B759,B760,B763,B769,B770	A758,A759,A761,A763,A765,A767,A769,B751,B758,B761,B765,B767	0
244572	A751,A753,A757,A760,A770,B753,B757,B759,B760,B765,B767,B769	A758,A759,A761,A763,A765,A767,A769,B751,B758,B761,B763,B770	0
244573	A751,A753,A757,A760,A770,B753,B757,B759,B760,B765,B767,B770	A758,A759,A761,A763,A765,A767,A769,B751,B758,B761,B763,B769	0
244574	A751,A753,A757,A760,A770,B753,B757,B759,B760,B765,B769,B770	A758,A759,A761,A763,A765,A767,A769,B751,B758,B761,B763,B767	0
244575	A751,A753,A757,A760,A770,B753,B757,B759,B760,B767,B769,B770	A758,A759,A761,A763,A765,A767,A769,B751,B758,B761,B763,B765	0
244576	A751,A753,A757,A760,A770,B753,B757,B759,B761,B763,B765,B767	A758,A759,A761,A763,A765,A767,A769,B751,B758,B760,B769,B770	0
244577	A751,A753,A757,A760,A770,B753,B757,B759,B761,B763,B765,B769	A758,A759,A761,A763,A765,A767,A769,B751,B758,B760,B767,B770	0
244578	A751,A753,A757,A760,A770,B753,B757,B759,B761,B763,B765,B770	A758,A759,A761,A763,A765,A767,A769,B751,B758,B760,B767,B769	0
244579	A751,A753,A757,A760,A770,B753,B757,B759,B761,B763,B767,B769	A758,A759,A761,A763,A765,A767,A769,B751,B758,B760,B765,B770	0
244580	A751,A753,A757,A760,A770,B753,B757,B759,B761,B763,B767,B770	A758,A759,A761,A763,A765,A767,A769,B751,B758,B760,B765,B769	0
244581	A751,A753,A757,A760,A770,B753,B757,B759,B761,B763,B769,B770	A758,A759,A761,A763,A765,A767,A769,B751,B758,B760,B765,B767	0
244582	A751,A753,A757,A760,A770,B753,B757,B759,B761,B765,B767,B769	A758,A759,A761,A763,A765,A767,A769,B751,B758,B760,B763,B770	0
244583	A751,A753,A757,A760,A770,B753,B757,B759,B761,B765,B767,B770	A758,A759,A761,A763,A765,A767,A769,B751,B758,B760,B763,B769	0
244584	A751,A753,A757,A760,A770,B753,B757,B759,B761,B765,B769,B770	A758,A759,A761,A763,A765,A767,A769,B751,B758,B760,B763,B767	1	PZP_MOUSE
244585	A751,A753,A757,A760,A770,B753,B757,B759,B761,B767,B769,B770	A758,A759,A761,A763,A765,A767,A769,B751,B758,B760,B763,B765	0
244586	A751,A753,A757,A760,A770,B753,B757,B759,B763,B765,B767,B769	A758,A759,A761,A763,A765,A767,A769,B751,B758,B760,B761,B770	0
244587	A751,A753,A757,A760,A770,B753,B757,B759,B763,B765,B767,B770	A758,A759,A761,A763,A765,A767,A769,B751,B758,B760,B761,B769	1	FUCO_MOUSE
244588	A751,A753,A757,A760,A770,B753,B757,B759,B763,B765,B769,B770	A758,A759,A761,A763,A765,A767,A769,B751,B758,B760,B761,B767	0
244589	A751,A753,A757,A760,A770,B753,B757,B759,B763,B767,B769,B770	A758,A759,A761,A763,A765,A767,A769,B751,B758,B760,B761,B765	0
244590	A751,A753,A757,A760,A770,B753,B757,B759,B765,B767,B769,B770	A758,A759,A761,A763,A765,A767,A769,B751,B758,B760,B761,B763	2	SPA3K_MOUSE,FUCO_MOUSE
244591	A751,A753,A757,A760,A770,B753,B757,B760,B761,B763,B765,B767	A758,A759,A761,A763,A765,A767,A769,B751,B758,B759,B769,B770	0
244592	A751,A753,A757,A760,A770,B753,B757,B760,B761,B763,B765,B769	A758,A759,A761,A763,A765,A767,A769,B751,B758,B759,B767,B770	0
244593	A751,A753,A757,A760,A770,B753,B757,B760,B761,B763,B765,B770	A758,A759,A761,A763,A765,A767,A769,B751,B758,B759,B767,B769	0
244594	A751,A753,A757,A760,A770,B753,B757,B760,B761,B763,B767,B769	A758,A759,A761,A763,A765,A767,A769,B751,B758,B759,B765,B770	0
244595	A751,A753,A757,A760,A770,B753,B757,B760,B761,B763,B767,B770	A758,A759,A761,A763,A765,A767,A769,B751,B758,B759,B765,B769	1	AMPE_MOUSE
244596	A751,A753,A757,A760,A770,B753,B757,B760,B761,B763,B769,B770	A758,A759,A761,A763,A765,A767,A769,B751,B758,B759,B765,B767	0
244597	A751,A753,A757,A760,A770,B753,B757,B760,B761,B765,B767,B769	A758,A759,A761,A763,A765,A767,A769,B751,B758,B759,B763,B770	0
244598	A751,A753,A757,A760,A770,B753,B757,B760,B761,B765,B767,B770	A758,A759,A761,A763,A765,A767,A769,B751,B758,B759,B763,B769	0
244599	A751,A753,A757,A760,A770,B753,B757,B760,B761,B765,B769,B770	A758,A759,A761,A763,A765,A767,A769,B751,B758,B759,B763,B767	0
244600	A751,A753,A757,A760,A770,B753,B757,B760,B761,B767,B769,B770	A758,A759,A761,A763,A765,A767,A769,B751,B758,B759,B763,B765	0
244601	A751,A753,A757,A760,A770,B753,B757,B760,B763,B765,B767,B769	A758,A759,A761,A763,A765,A767,A769,B751,B758,B759,B761,B770	0
244602	A751,A753,A757,A760,A770,B753,B757,B760,B763,B765,B767,B770	A758,A759,A761,A763,A765,A767,A769,B751,B758,B759,B761,B769	1	FUCO_MOUSE
244603	A751,A753,A757,A760,A770,B753,B757,B760,B763,B765,B769,B770	A758,A759,A761,A763,A765,A767,A769,B751,B758,B759,B761,B767	0
244604	A751,A753,A757,A760,A770,B753,B757,B760,B763,B767,B769,B770	A758,A759,A761,A763,A765,A767,A769,B751,B758,B759,B761,B765	0
244605	A751,A753,A757,A760,A770,B753,B757,B760,B765,B767,B769,B770	A758,A759,A761,A763,A765,A767,A769,B751,B758,B759,B761,B763	2	FUCO_MOUSE,MXRA8_MOUSE
244606	A751,A753,A757,A760,A770,B753,B757,B761,B763,B765,B767,B769	A758,A759,A761,A763,A765,A767,A769,B751,B758,B759,B760,B770	0
244607	A751,A753,A757,A760,A770,B753,B757,B761,B763,B765,B767,B770	A758,A759,A761,A763,A765,A767,A769,B751,B758,B759,B760,B769	1	FUCO_MOUSE
244608	A751,A753,A757,A760,A770,B753,B757,B761,B763,B765,B769,B770	A758,A759,A761,A763,A765,A767,A769,B751,B758,B759,B760,B767	0
244609	A751,A753,A757,A760,A770,B753,B757,B761,B763,B767,B769,B770	A758,A759,A761,A763,A765,A767,A769,B751,B758,B759,B760,B765	1	FUCO_MOUSE
244610	A751,A753,A757,A760,A770,B753,B757,B761,B765,B767,B769,B770	A758,A759,A761,A763,A765,A767,A769,B751,B758,B759,B760,B763	3	PZP_MOUSE,FUCO_MOUSE,FBX50_MOUSE
244611	A751,A753,A757,A760,A770,B753,B757,B763,B765,B767,B769,B770	A758,A759,A761,A763,A765,A767,A769,B751,B758,B759,B760,B761	2	FUCO_MOUSE,MXRA8_MOUSE
244612	A751,A753,A757,A760,A770,B753,B758,B759,B760,B761,B763,B765	A758,A759,A761,A763,A765,A767,A769,B751,B757,B767,B769,B770	1	GELS_MOUSE
244613	A751,A753,A757,A760,A770,B753,B758,B759,B760,B761,B763,B767	A758,A759,A761,A763,A765,A767,A769,B751,B757,B765,B769,B770	0
244614	A751,A753,A757,A760,A770,B753,B758,B759,B760,B761,B763,B769	A758,A759,A761,A763,A765,A767,A769,B751,B757,B765,B767,B770	0
244615	A751,A753,A757,A760,A770,B753,B758,B759,B760,B761,B763,B770	A758,A759,A761,A763,A765,A767,A769,B751,B757,B765,B767,B769	2	KV6AB_MOUSE,GELS_MOUSE
244616	A751,A753,A757,A760,A770,B753,B758,B759,B760,B761,B765,B767	A758,A759,A761,A763,A765,A767,A769,B751,B757,B763,B769,B770	0
244617	A751,A753,A757,A760,A770,B753,B758,B759,B760,B761,B765,B769	A758,A759,A761,A763,A765,A767,A769,B751,B757,B763,B767,B770	0
244618	A751,A753,A757,A760,A770,B753,B758,B759,B760,B761,B765,B770	A758,A759,A761,A763,A765,A767,A769,B751,B757,B763,B767,B769	0
244619	A751,A753,A757,A760,A770,B753,B758,B759,B760,B761,B767,B769	A758,A759,A761,A763,A765,A767,A769,B751,B757,B763,B765,B770	0
244620	A751,A753,A757,A760,A770,B753,B758,B759,B760,B761,B767,B770	A758,A759,A761,A763,A765,A767,A769,B751,B757,B763,B765,B769	0
244621	A751,A753,A757,A760,A770,B753,B758,B759,B760,B761,B769,B770	A758,A759,A761,A763,A765,A767,A769,B751,B757,B763,B765,B767	0
244622	A751,A753,A757,A760,A770,B753,B758,B759,B760,B763,B765,B767	A758,A759,A761,A763,A765,A767,A769,B751,B757,B761,B769,B770	0
244623	A751,A753,A757,A760,A770,B753,B758,B759,B760,B763,B765,B769	A758,A759,A761,A763,A765,A767,A769,B751,B757,B761,B767,B770	0
244624	A751,A753,A757,A760,A770,B753,B758,B759,B760,B763,B765,B770	A758,A759,A761,A763,A765,A767,A769,B751,B757,B761,B767,B769	1	GELS_MOUSE
244625	A751,A753,A757,A760,A770,B753,B758,B759,B760,B763,B767,B769	A758,A759,A761,A763,A765,A767,A769,B751,B757,B761,B765,B770	0
244626	A751,A753,A757,A760,A770,B753,B758,B759,B760,B763,B767,B770	A758,A759,A761,A763,A765,A767,A769,B751,B757,B761,B765,B769	0
244627	A751,A753,A757,A760,A770,B753,B758,B759,B760,B763,B769,B770	A758,A759,A761,A763,A765,A767,A769,B751,B757,B761,B765,B767	0
244628	A751,A753,A757,A760,A770,B753,B758,B759,B760,B765,B767,B769	A758,A759,A761,A763,A765,A767,A769,B751,B757,B761,B763,B770	0
244629	A751,A753,A757,A760,A770,B753,B758,B759,B760,B765,B767,B770	A758,A759,A761,A763,A765,A767,A769,B751,B757,B761,B763,B769	0
244630	A751,A753,A757,A760,A770,B753,B758,B759,B760,B765,B769,B770	A758,A759,A761,A763,A765,A767,A769,B751,B757,B761,B763,B767	0
244631	A751,A753,A757,A760,A770,B753,B758,B759,B760,B767,B769,B770	A758,A759,A761,A763,A765,A767,A769,B751,B757,B761,B763,B765	0
244632	A751,A753,A757,A760,A770,B753,B758,B759,B761,B763,B765,B767	A758,A759,A761,A763,A765,A767,A769,B751,B757,B760,B769,B770	0
244633	A751,A753,A757,A760,A770,B753,B758,B759,B761,B763,B765,B769	A758,A759,A761,A763,A765,A767,A769,B751,B757,B760,B767,B770	0
244634	A751,A753,A757,A760,A770,B753,B758,B759,B761,B763,B765,B770	A758,A759,A761,A763,A765,A767,A769,B751,B757,B760,B767,B769	1	GELS_MOUSE
244635	A751,A753,A757,A760,A770,B753,B758,B759,B761,B763,B767,B769	A758,A759,A761,A763,A765,A767,A769,B751,B757,B760,B765,B770	1	VCAM1_MOUSE
244636	A751,A753,A757,A760,A770,B753,B758,B759,B761,B763,B767,B770	A758,A759,A761,A763,A765,A767,A769,B751,B757,B760,B765,B769	0
244637	A751,A753,A757,A760,A770,B753,B758,B759,B761,B763,B769,B770	A758,A759,A761,A763,A765,A767,A769,B751,B757,B760,B765,B767	1	VCAM1_MOUSE
244638	A751,A753,A757,A760,A770,B753,B758,B759,B761,B765,B767,B769	A758,A759,A761,A763,A765,A767,A769,B751,B757,B760,B763,B770	2	LEG1H_MOUSE,PIP_MOUSE
244639	A751,A753,A757,A760,A770,B753,B758,B759,B761,B765,B767,B770	A758,A759,A761,A763,A765,A767,A769,B751,B757,B760,B763,B769	0
244640	A751,A753,A757,A760,A770,B753,B758,B759,B761,B765,B769,B770	A758,A759,A761,A763,A765,A767,A769,B751,B757,B760,B763,B767	1	PZP_MOUSE
244641	A751,A753,A757,A760,A770,B753,B758,B759,B761,B767,B769,B770	A758,A759,A761,A763,A765,A767,A769,B751,B757,B760,B763,B765	0
244642	A751,A753,A757,A760,A770,B753,B758,B759,B763,B765,B767,B769	A758,A759,A761,A763,A765,A767,A769,B751,B757,B760,B761,B770	0
244643	A751,A753,A757,A760,A770,B753,B758,B759,B763,B765,B767,B770	A758,A759,A761,A763,A765,A767,A769,B751,B757,B760,B761,B769	0
244644	A751,A753,A757,A760,A770,B753,B758,B759,B763,B765,B769,B770	A758,A759,A761,A763,A765,A767,A769,B751,B757,B760,B761,B767	0
244645	A751,A753,A757,A760,A770,B753,B758,B759,B763,B767,B769,B770	A758,A759,A761,A763,A765,A767,A769,B751,B757,B760,B761,B765	1	VCAM1_MOUSE
244646	A751,A753,A757,A760,A770,B753,B758,B759,B765,B767,B769,B770	A758,A759,A761,A763,A765,A767,A769,B751,B757,B760,B761,B763	0
244647	A751,A753,A757,A760,A770,B753,B758,B760,B761,B763,B765,B767	A758,A759,A761,A763,A765,A767,A769,B751,B757,B759,B769,B770	1	GELS_MOUSE
244648	A751,A753,A757,A760,A770,B753,B758,B760,B761,B763,B765,B769	A758,A759,A761,A763,A765,A767,A769,B751,B757,B759,B767,B770	0
244649	A751,A753,A757,A760,A770,B753,B758,B760,B761,B763,B765,B770	A758,A759,A761,A763,A765,A767,A769,B751,B757,B759,B767,B769	2	KV6AB_MOUSE,GELS_MOUSE
244650	A751,A753,A757,A760,A770,B753,B758,B760,B761,B763,B767,B769	A758,A759,A761,A763,A765,A767,A769,B751,B757,B759,B765,B770	0
244651	A751,A753,A757,A760,A770,B753,B758,B760,B761,B763,B767,B770	A758,A759,A761,A763,A765,A767,A769,B751,B757,B759,B765,B769	2	AMPE_MOUSE,KV6AB_MOUSE
244652	A751,A753,A757,A760,A770,B753,B758,B760,B761,B763,B769,B770	A758,A759,A761,A763,A765,A767,A769,B751,B757,B759,B765,B767	0
244653	A751,A753,A757,A760,A770,B753,B758,B760,B761,B765,B767,B769	A758,A759,A761,A763,A765,A767,A769,B751,B757,B759,B763,B770	0
244654	A751,A753,A757,A760,A770,B753,B758,B760,B761,B765,B767,B770	A758,A759,A761,A763,A765,A767,A769,B751,B757,B759,B763,B769	0
244655	A751,A753,A757,A760,A770,B753,B758,B760,B761,B765,B769,B770	A758,A759,A761,A763,A765,A767,A769,B751,B757,B759,B763,B767	0
244656	A751,A753,A757,A760,A770,B753,B758,B760,B761,B767,B769,B770	A758,A759,A761,A763,A765,A767,A769,B751,B757,B759,B763,B765	0
244657	A751,A753,A757,A760,A770,B753,B758,B760,B763,B765,B767,B769	A758,A759,A761,A763,A765,A767,A769,B751,B757,B759,B761,B770	0
244658	A751,A753,A757,A760,A770,B753,B758,B760,B763,B765,B767,B770	A758,A759,A761,A763,A765,A767,A769,B751,B757,B759,B761,B769	1	GELS_MOUSE
244659	A751,A753,A757,A760,A770,B753,B758,B760,B763,B765,B769,B770	A758,A759,A761,A763,A765,A767,A769,B751,B757,B759,B761,B767	1	GELS_MOUSE
244660	A751,A753,A757,A760,A770,B753,B758,B760,B763,B767,B769,B770	A758,A759,A761,A763,A765,A767,A769,B751,B757,B759,B761,B765	0
244661	A751,A753,A757,A760,A770,B753,B758,B760,B765,B767,B769,B770	A758,A759,A761,A763,A765,A767,A769,B751,B757,B759,B761,B763	0
244662	A751,A753,A757,A760,A770,B753,B758,B761,B763,B765,B767,B769	A758,A759,A761,A763,A765,A767,A769,B751,B757,B759,B760,B770	0
244663	A751,A753,A757,A760,A770,B753,B758,B761,B763,B765,B767,B770	A758,A759,A761,A763,A765,A767,A769,B751,B757,B759,B760,B769	0
244664	A751,A753,A757,A760,A770,B753,B758,B761,B763,B765,B769,B770	A758,A759,A761,A763,A765,A767,A769,B751,B757,B759,B760,B767	0
244665	A751,A753,A757,A760,A770,B753,B758,B761,B763,B767,B769,B770	A758,A759,A761,A763,A765,A767,A769,B751,B757,B759,B760,B765	0
244666	A751,A753,A757,A760,A770,B753,B758,B761,B765,B767,B769,B770	A758,A759,A761,A763,A765,A767,A769,B751,B757,B759,B760,B763	1	PZP_MOUSE
244667	A751,A753,A757,A760,A770,B753,B758,B763,B765,B767,B769,B770	A758,A759,A761,A763,A765,A767,A769,B751,B757,B759,B760,B761	0
244668	A751,A753,A757,A760,A770,B753,B759,B760,B761,B763,B765,B767	A758,A759,A761,A763,A765,A767,A769,B751,B757,B758,B769,B770	0
244669	A751,A753,A757,A760,A770,B753,B759,B760,B761,B763,B765,B769	A758,A759,A761,A763,A765,A767,A769,B751,B757,B758,B767,B770	0
244670	A751,A753,A757,A760,A770,B753,B759,B760,B761,B763,B765,B770	A758,A759,A761,A763,A765,A767,A769,B751,B757,B758,B767,B769	1	GELS_MOUSE
244671	A751,A753,A757,A760,A770,B753,B759,B760,B761,B763,B767,B769	A758,A759,A761,A763,A765,A767,A769,B751,B757,B758,B765,B770	0
244672	A751,A753,A757,A760,A770,B753,B759,B760,B761,B763,B767,B770	A758,A759,A761,A763,A765,A767,A769,B751,B757,B758,B765,B769	1	KV6AB_MOUSE
244673	A751,A753,A757,A760,A770,B753,B759,B760,B761,B763,B769,B770	A758,A759,A761,A763,A765,A767,A769,B751,B757,B758,B765,B767	0
244674	A751,A753,A757,A760,A770,B753,B759,B760,B761,B765,B767,B769	A758,A759,A761,A763,A765,A767,A769,B751,B757,B758,B763,B770	0
244675	A751,A753,A757,A760,A770,B753,B759,B760,B761,B765,B767,B770	A758,A759,A761,A763,A765,A767,A769,B751,B757,B758,B763,B769	0
244676	A751,A753,A757,A760,A770,B753,B759,B760,B761,B765,B769,B770	A758,A759,A761,A763,A765,A767,A769,B751,B757,B758,B763,B767	0
244677	A751,A753,A757,A760,A770,B753,B759,B760,B761,B767,B769,B770	A758,A759,A761,A763,A765,A767,A769,B751,B757,B758,B763,B765	0
244678	A751,A753,A757,A760,A770,B753,B759,B760,B763,B765,B767,B769	A758,A759,A761,A763,A765,A767,A769,B751,B757,B758,B761,B770	0
244679	A751,A753,A757,A760,A770,B753,B759,B760,B763,B765,B767,B770	A758,A759,A761,A763,A765,A767,A769,B751,B757,B758,B761,B769	0
244680	A751,A753,A757,A760,A770,B753,B759,B760,B763,B765,B769,B770	A758,A759,A761,A763,A765,A767,A769,B751,B757,B758,B761,B767	0
244681	A751,A753,A757,A760,A770,B753,B759,B760,B763,B767,B769,B770	A758,A759,A761,A763,A765,A767,A769,B751,B757,B758,B761,B765	0
244682	A751,A753,A757,A760,A770,B753,B759,B760,B765,B767,B769,B770	A758,A759,A761,A763,A765,A767,A769,B751,B757,B758,B761,B763	0
244683	A751,A753,A757,A760,A770,B753,B759,B761,B763,B765,B767,B769	A758,A759,A761,A763,A765,A767,A769,B751,B757,B758,B760,B770	0
244684	A751,A753,A757,A760,A770,B753,B759,B761,B763,B765,B767,B770	A758,A759,A761,A763,A765,A767,A769,B751,B757,B758,B760,B769	0
244685	A751,A753,A757,A760,A770,B753,B759,B761,B763,B765,B769,B770	A758,A759,A761,A763,A765,A767,A769,B751,B757,B758,B760,B767	0
244686	A751,A753,A757,A760,A770,B753,B759,B761,B763,B767,B769,B770	A758,A759,A761,A763,A765,A767,A769,B751,B757,B758,B760,B765	0
244687	A751,A753,A757,A760,A770,B753,B759,B761,B765,B767,B769,B770	A758,A759,A761,A763,A765,A767,A769,B751,B757,B758,B760,B763	1	PZP_MOUSE
244688	A751,A753,A757,A760,A770,B753,B759,B763,B765,B767,B769,B770	A758,A759,A761,A763,A765,A767,A769,B751,B757,B758,B760,B761	0
244689	A751,A753,A757,A760,A770,B753,B760,B761,B763,B765,B767,B769	A758,A759,A761,A763,A765,A767,A769,B751,B757,B758,B759,B770	0
244690	A751,A753,A757,A760,A770,B753,B760,B761,B763,B765,B767,B770	A758,A759,A761,A763,A765,A767,A769,B751,B757,B758,B759,B769	2	KV6AB_MOUSE,GELS_MOUSE
244691	A751,A753,A757,A760,A770,B753,B760,B761,B763,B765,B769,B770	A758,A759,A761,A763,A765,A767,A769,B751,B757,B758,B759,B767	1	SPA3M_MOUSE
244692	A751,A753,A757,A760,A770,B753,B760,B761,B763,B767,B769,B770	A758,A759,A761,A763,A765,A767,A769,B751,B757,B758,B759,B765	2	AMPE_MOUSE,KV6AB_MOUSE
244693	A751,A753,A757,A760,A770,B753,B760,B761,B765,B767,B769,B770	A758,A759,A761,A763,A765,A767,A769,B751,B757,B758,B759,B763	1	APOD_MOUSE
244694	A751,A753,A757,A760,A770,B753,B760,B763,B765,B767,B769,B770	A758,A759,A761,A763,A765,A767,A769,B751,B757,B758,B759,B761	3	K1C17_MOUSE,IGKC_MOUSE,SPA3M_MOUSE
244695	A751,A753,A757,A760,A770,B753,B761,B763,B765,B767,B769,B770	A758,A759,A761,A763,A765,A767,A769,B751,B757,B758,B759,B760	2	MUP18_MOUSE,FBX50_MOUSE
244696	A751,A753,A757,A760,A770,B757,B758,B759,B760,B761,B763,B765	A758,A759,A761,A763,A765,A767,A769,B751,B753,B767,B769,B770	0
244697	A751,A753,A757,A760,A770,B757,B758,B759,B760,B761,B763,B767	A758,A759,A761,A763,A765,A767,A769,B751,B753,B765,B769,B770	0
244698	A751,A753,A757,A760,A770,B757,B758,B759,B760,B761,B763,B769	A758,A759,A761,A763,A765,A767,A769,B751,B753,B765,B767,B770	0
244699	A751,A753,A757,A760,A770,B757,B758,B759,B760,B761,B763,B770	A758,A759,A761,A763,A765,A767,A769,B751,B753,B765,B767,B769	0
244700	A751,A753,A757,A760,A770,B757,B758,B759,B760,B761,B765,B767	A758,A759,A761,A763,A765,A767,A769,B751,B753,B763,B769,B770	0
244701	A751,A753,A757,A760,A770,B757,B758,B759,B760,B761,B765,B769	A758,A759,A761,A763,A765,A767,A769,B751,B753,B763,B767,B770	0
244702	A751,A753,A757,A760,A770,B757,B758,B759,B760,B761,B765,B770	A758,A759,A761,A763,A765,A767,A769,B751,B753,B763,B767,B769	0
244703	A751,A753,A757,A760,A770,B757,B758,B759,B760,B761,B767,B769	A758,A759,A761,A763,A765,A767,A769,B751,B753,B763,B765,B770	0
244704	A751,A753,A757,A760,A770,B757,B758,B759,B760,B761,B767,B770	A758,A759,A761,A763,A765,A767,A769,B751,B753,B763,B765,B769	0
244705	A751,A753,A757,A760,A770,B757,B758,B759,B760,B761,B769,B770	A758,A759,A761,A763,A765,A767,A769,B751,B753,B763,B765,B767	0
244706	A751,A753,A757,A760,A770,B757,B758,B759,B760,B763,B765,B767	A758,A759,A761,A763,A765,A767,A769,B751,B753,B761,B769,B770	0
244707	A751,A753,A757,A760,A770,B757,B758,B759,B760,B763,B765,B769	A758,A759,A761,A763,A765,A767,A769,B751,B753,B761,B767,B770	0
244708	A751,A753,A757,A760,A770,B757,B758,B759,B760,B763,B765,B770	A758,A759,A761,A763,A765,A767,A769,B751,B753,B761,B767,B769	0
244709	A751,A753,A757,A760,A770,B757,B758,B759,B760,B763,B767,B769	A758,A759,A761,A763,A765,A767,A769,B751,B753,B761,B765,B770	0
244710	A751,A753,A757,A760,A770,B757,B758,B759,B760,B763,B767,B770	A758,A759,A761,A763,A765,A767,A769,B751,B753,B761,B765,B769	0
244711	A751,A753,A757,A760,A770,B757,B758,B759,B760,B763,B769,B770	A758,A759,A761,A763,A765,A767,A769,B751,B753,B761,B765,B767	0
244712	A751,A753,A757,A760,A770,B757,B758,B759,B760,B765,B767,B769	A758,A759,A761,A763,A765,A767,A769,B751,B753,B761,B763,B770	0
244713	A751,A753,A757,A760,A770,B757,B758,B759,B760,B765,B767,B770	A758,A759,A761,A763,A765,A767,A769,B751,B753,B761,B763,B769	0
244714	A751,A753,A757,A760,A770,B757,B758,B759,B760,B765,B769,B770	A758,A759,A761,A763,A765,A767,A769,B751,B753,B761,B763,B767	0
244715	A751,A753,A757,A760,A770,B757,B758,B759,B760,B767,B769,B770	A758,A759,A761,A763,A765,A767,A769,B751,B753,B761,B763,B765	0
244716	A751,A753,A757,A760,A770,B757,B758,B759,B761,B763,B765,B767	A758,A759,A761,A763,A765,A767,A769,B751,B753,B760,B769,B770	0
244717	A751,A753,A757,A760,A770,B757,B758,B759,B761,B763,B765,B769	A758,A759,A761,A763,A765,A767,A769,B751,B753,B760,B767,B770	0
244718	A751,A753,A757,A760,A770,B757,B758,B759,B761,B763,B765,B770	A758,A759,A761,A763,A765,A767,A769,B751,B753,B760,B767,B769	0
244719	A751,A753,A757,A760,A770,B757,B758,B759,B761,B763,B767,B769	A758,A759,A761,A763,A765,A767,A769,B751,B753,B760,B765,B770	1	VCAM1_MOUSE
244720	A751,A753,A757,A760,A770,B757,B758,B759,B761,B763,B767,B770	A758,A759,A761,A763,A765,A767,A769,B751,B753,B760,B765,B769	0
244721	A751,A753,A757,A760,A770,B757,B758,B759,B761,B763,B769,B770	A758,A759,A761,A763,A765,A767,A769,B751,B753,B760,B765,B767	2	VCAM1_MOUSE,CFAH_MOUSE
244722	A751,A753,A757,A760,A770,B757,B758,B759,B761,B765,B767,B769	A758,A759,A761,A763,A765,A767,A769,B751,B753,B760,B763,B770	2	PIP_MOUSE,CFAH_MOUSE
244723	A751,A753,A757,A760,A770,B757,B758,B759,B761,B765,B767,B770	A758,A759,A761,A763,A765,A767,A769,B751,B753,B760,B763,B769	0
244724	A751,A753,A757,A760,A770,B757,B758,B759,B761,B765,B769,B770	A758,A759,A761,A763,A765,A767,A769,B751,B753,B760,B763,B767	3	PIP_MOUSE,PZP_MOUSE,CFAH_MOUSE
244725	A751,A753,A757,A760,A770,B757,B758,B759,B761,B767,B769,B770	A758,A759,A761,A763,A765,A767,A769,B751,B753,B760,B763,B765	1	CFAH_MOUSE
244726	A751,A753,A757,A760,A770,B757,B758,B759,B763,B765,B767,B769	A758,A759,A761,A763,A765,A767,A769,B751,B753,B760,B761,B770	1	VCAM1_MOUSE
244727	A751,A753,A757,A760,A770,B757,B758,B759,B763,B765,B767,B770	A758,A759,A761,A763,A765,A767,A769,B751,B753,B760,B761,B769	0
244728	A751,A753,A757,A760,A770,B757,B758,B759,B763,B765,B769,B770	A758,A759,A761,A763,A765,A767,A769,B751,B753,B760,B761,B767	1	VCAM1_MOUSE
244729	A751,A753,A757,A760,A770,B757,B758,B759,B763,B767,B769,B770	A758,A759,A761,A763,A765,A767,A769,B751,B753,B760,B761,B765	1	VCAM1_MOUSE
244730	A751,A753,A757,A760,A770,B757,B758,B759,B765,B767,B769,B770	A758,A759,A761,A763,A765,A767,A769,B751,B753,B760,B761,B763	0
244731	A751,A753,A757,A760,A770,B757,B758,B760,B761,B763,B765,B767	A758,A759,A761,A763,A765,A767,A769,B751,B753,B759,B769,B770	0
244732	A751,A753,A757,A760,A770,B757,B758,B760,B761,B763,B765,B769	A758,A759,A761,A763,A765,A767,A769,B751,B753,B759,B767,B770	0
244733	A751,A753,A757,A760,A770,B757,B758,B760,B761,B763,B765,B770	A758,A759,A761,A763,A765,A767,A769,B751,B753,B759,B767,B769	0
244734	A751,A753,A757,A760,A770,B757,B758,B760,B761,B763,B767,B769	A758,A759,A761,A763,A765,A767,A769,B751,B753,B759,B765,B770	0
244735	A751,A753,A757,A760,A770,B757,B758,B760,B761,B763,B767,B770	A758,A759,A761,A763,A765,A767,A769,B751,B753,B759,B765,B769	0
244736	A751,A753,A757,A760,A770,B757,B758,B760,B761,B763,B769,B770	A758,A759,A761,A763,A765,A767,A769,B751,B753,B759,B765,B767	0
244737	A751,A753,A757,A760,A770,B757,B758,B760,B761,B765,B767,B769	A758,A759,A761,A763,A765,A767,A769,B751,B753,B759,B763,B770	0
244738	A751,A753,A757,A760,A770,B757,B758,B760,B761,B765,B767,B770	A758,A759,A761,A763,A765,A767,A769,B751,B753,B759,B763,B769	0
244739	A751,A753,A757,A760,A770,B757,B758,B760,B761,B765,B769,B770	A758,A759,A761,A763,A765,A767,A769,B751,B753,B759,B763,B767	0
244740	A751,A753,A757,A760,A770,B757,B758,B760,B761,B767,B769,B770	A758,A759,A761,A763,A765,A767,A769,B751,B753,B759,B763,B765	0
244741	A751,A753,A757,A760,A770,B757,B758,B760,B763,B765,B767,B769	A758,A759,A761,A763,A765,A767,A769,B751,B753,B759,B761,B770	0
244742	A751,A753,A757,A760,A770,B757,B758,B760,B763,B765,B767,B770	A758,A759,A761,A763,A765,A767,A769,B751,B753,B759,B761,B769	0
244743	A751,A753,A757,A760,A770,B757,B758,B760,B763,B765,B769,B770	A758,A759,A761,A763,A765,A767,A769,B751,B753,B759,B761,B767	0
244744	A751,A753,A757,A760,A770,B757,B758,B760,B763,B767,B769,B770	A758,A759,A761,A763,A765,A767,A769,B751,B753,B759,B761,B765	0
244745	A751,A753,A757,A760,A770,B757,B758,B760,B765,B767,B769,B770	A758,A759,A761,A763,A765,A767,A769,B751,B753,B759,B761,B763	0
244746	A751,A753,A757,A760,A770,B757,B758,B761,B763,B765,B767,B769	A758,A759,A761,A763,A765,A767,A769,B751,B753,B759,B760,B770	1	CFAH_MOUSE
244747	A751,A753,A757,A760,A770,B757,B758,B761,B763,B765,B767,B770	A758,A759,A761,A763,A765,A767,A769,B751,B753,B759,B760,B769	0
244748	A751,A753,A757,A760,A770,B757,B758,B761,B763,B765,B769,B770	A758,A759,A761,A763,A765,A767,A769,B751,B753,B759,B760,B767	1	CFAH_MOUSE
244749	A751,A753,A757,A760,A770,B757,B758,B761,B763,B767,B769,B770	A758,A759,A761,A763,A765,A767,A769,B751,B753,B759,B760,B765	1	CFAH_MOUSE
244750	A751,A753,A757,A760,A770,B757,B758,B761,B765,B767,B769,B770	A758,A759,A761,A763,A765,A767,A769,B751,B753,B759,B760,B763	2	PZP_MOUSE,CFAH_MOUSE
244751	A751,A753,A757,A760,A770,B757,B758,B763,B765,B767,B769,B770	A758,A759,A761,A763,A765,A767,A769,B751,B753,B759,B760,B761	1	NHRF1_MOUSE
244752	A751,A753,A757,A760,A770,B757,B759,B760,B761,B763,B765,B767	A758,A759,A761,A763,A765,A767,A769,B751,B753,B758,B769,B770	0
244753	A751,A753,A757,A760,A770,B757,B759,B760,B761,B763,B765,B769	A758,A759,A761,A763,A765,A767,A769,B751,B753,B758,B767,B770	0
244754	A751,A753,A757,A760,A770,B757,B759,B760,B761,B763,B765,B770	A758,A759,A761,A763,A765,A767,A769,B751,B753,B758,B767,B769	0
244755	A751,A753,A757,A760,A770,B757,B759,B760,B761,B763,B767,B769	A758,A759,A761,A763,A765,A767,A769,B751,B753,B758,B765,B770	0
244756	A751,A753,A757,A760,A770,B757,B759,B760,B761,B763,B767,B770	A758,A759,A761,A763,A765,A767,A769,B751,B753,B758,B765,B769	0
244757	A751,A753,A757,A760,A770,B757,B759,B760,B761,B763,B769,B770	A758,A759,A761,A763,A765,A767,A769,B751,B753,B758,B765,B767	0
244758	A751,A753,A757,A760,A770,B757,B759,B760,B761,B765,B767,B769	A758,A759,A761,A763,A765,A767,A769,B751,B753,B758,B763,B770	0
244759	A751,A753,A757,A760,A770,B757,B759,B760,B761,B765,B767,B770	A758,A759,A761,A763,A765,A767,A769,B751,B753,B758,B763,B769	0
244760	A751,A753,A757,A760,A770,B757,B759,B760,B761,B765,B769,B770	A758,A759,A761,A763,A765,A767,A769,B751,B753,B758,B763,B767	1	CFAH_MOUSE
244761	A751,A753,A757,A760,A770,B757,B759,B760,B761,B767,B769,B770	A758,A759,A761,A763,A765,A767,A769,B751,B753,B758,B763,B765	1	CFAH_MOUSE
244762	A751,A753,A757,A760,A770,B757,B759,B760,B763,B765,B767,B769	A758,A759,A761,A763,A765,A767,A769,B751,B753,B758,B761,B770	0
244763	A751,A753,A757,A760,A770,B757,B759,B760,B763,B765,B767,B770	A758,A759,A761,A763,A765,A767,A769,B751,B753,B758,B761,B769	0
244764	A751,A753,A757,A760,A770,B757,B759,B760,B763,B765,B769,B770	A758,A759,A761,A763,A765,A767,A769,B751,B753,B758,B761,B767	0
244765	A751,A753,A757,A760,A770,B757,B759,B760,B763,B767,B769,B770	A758,A759,A761,A763,A765,A767,A769,B751,B753,B758,B761,B765	0
244766	A751,A753,A757,A760,A770,B757,B759,B760,B765,B767,B769,B770	A758,A759,A761,A763,A765,A767,A769,B751,B753,B758,B761,B763	0
244767	A751,A753,A757,A760,A770,B757,B759,B761,B763,B765,B767,B769	A758,A759,A761,A763,A765,A767,A769,B751,B753,B758,B760,B770	2	OBP1B_MOUSE,CFAH_MOUSE
244768	A751,A753,A757,A760,A770,B757,B759,B761,B763,B765,B767,B770	A758,A759,A761,A763,A765,A767,A769,B751,B753,B758,B760,B769	3	OBP1B_MOUSE,MOES_MOUSE,CFAH_MOUSE
244769	A751,A753,A757,A760,A770,B757,B759,B761,B763,B765,B769,B770	A758,A759,A761,A763,A765,A767,A769,B751,B753,B758,B760,B767	1	CFAH_MOUSE
244770	A751,A753,A757,A760,A770,B757,B759,B761,B763,B767,B769,B770	A758,A759,A761,A763,A765,A767,A769,B751,B753,B758,B760,B765	1	CFAH_MOUSE
244771	A751,A753,A757,A760,A770,B757,B759,B761,B765,B767,B769,B770	A758,A759,A761,A763,A765,A767,A769,B751,B753,B758,B760,B763	3	OBP1B_MOUSE,PZP_MOUSE,CFAH_MOUSE
244772	A751,A753,A757,A760,A770,B757,B759,B763,B765,B767,B769,B770	A758,A759,A761,A763,A765,A767,A769,B751,B753,B758,B760,B761	1	CFAH_MOUSE
244773	A751,A753,A757,A760,A770,B757,B760,B761,B763,B765,B767,B769	A758,A759,A761,A763,A765,A767,A769,B751,B753,B758,B759,B770	0
244774	A751,A753,A757,A760,A770,B757,B760,B761,B763,B765,B767,B770	A758,A759,A761,A763,A765,A767,A769,B751,B753,B758,B759,B769	0
244775	A751,A753,A757,A760,A770,B757,B760,B761,B763,B765,B769,B770	A758,A759,A761,A763,A765,A767,A769,B751,B753,B758,B759,B767	1	CFAH_MOUSE
244776	A751,A753,A757,A760,A770,B757,B760,B761,B763,B767,B769,B770	A758,A759,A761,A763,A765,A767,A769,B751,B753,B758,B759,B765	1	CFAH_MOUSE
244777	A751,A753,A757,A760,A770,B757,B760,B761,B765,B767,B769,B770	A758,A759,A761,A763,A765,A767,A769,B751,B753,B758,B759,B763	1	CFAH_MOUSE
244778	A751,A753,A757,A760,A770,B757,B760,B763,B765,B767,B769,B770	A758,A759,A761,A763,A765,A767,A769,B751,B753,B758,B759,B761	1	MXRA8_MOUSE
244779	A751,A753,A757,A760,A770,B757,B761,B763,B765,B767,B769,B770	A758,A759,A761,A763,A765,A767,A769,B751,B753,B758,B759,B760	3	FBX50_MOUSE,RISC_MOUSE,CFAH_MOUSE
244780	A751,A753,A757,A760,A770,B758,B759,B760,B761,B763,B765,B767	A758,A759,A761,A763,A765,A767,A769,B751,B753,B757,B769,B770	0
244781	A751,A753,A757,A760,A770,B758,B759,B760,B761,B763,B765,B769	A758,A759,A761,A763,A765,A767,A769,B751,B753,B757,B767,B770	0
244782	A751,A753,A757,A760,A770,B758,B759,B760,B761,B763,B765,B770	A758,A759,A761,A763,A765,A767,A769,B751,B753,B757,B767,B769	0
244783	A751,A753,A757,A760,A770,B758,B759,B760,B761,B763,B767,B769	A758,A759,A761,A763,A765,A767,A769,B751,B753,B757,B765,B770	0
244784	A751,A753,A757,A760,A770,B758,B759,B760,B761,B763,B767,B770	A758,A759,A761,A763,A765,A767,A769,B751,B753,B757,B765,B769	0
244785	A751,A753,A757,A760,A770,B758,B759,B760,B761,B763,B769,B770	A758,A759,A761,A763,A765,A767,A769,B751,B753,B757,B765,B767	0
244786	A751,A753,A757,A760,A770,B758,B759,B760,B761,B765,B767,B769	A758,A759,A761,A763,A765,A767,A769,B751,B753,B757,B763,B770	1	PIP_MOUSE
244787	A751,A753,A757,A760,A770,B758,B759,B760,B761,B765,B767,B770	A758,A759,A761,A763,A765,A767,A769,B751,B753,B757,B763,B769	0
244788	A751,A753,A757,A760,A770,B758,B759,B760,B761,B765,B769,B770	A758,A759,A761,A763,A765,A767,A769,B751,B753,B757,B763,B767	0
244789	A751,A753,A757,A760,A770,B758,B759,B760,B761,B767,B769,B770	A758,A759,A761,A763,A765,A767,A769,B751,B753,B757,B763,B765	0
244790	A751,A753,A757,A760,A770,B758,B759,B760,B763,B765,B767,B769	A758,A759,A761,A763,A765,A767,A769,B751,B753,B757,B761,B770	0
244791	A751,A753,A757,A760,A770,B758,B759,B760,B763,B765,B767,B770	A758,A759,A761,A763,A765,A767,A769,B751,B753,B757,B761,B769	0
244792	A751,A753,A757,A760,A770,B758,B759,B760,B763,B765,B769,B770	A758,A759,A761,A763,A765,A767,A769,B751,B753,B757,B761,B767	0
244793	A751,A753,A757,A760,A770,B758,B759,B760,B763,B767,B769,B770	A758,A759,A761,A763,A765,A767,A769,B751,B753,B757,B761,B765	0
244794	A751,A753,A757,A760,A770,B758,B759,B760,B765,B767,B769,B770	A758,A759,A761,A763,A765,A767,A769,B751,B753,B757,B761,B763	0
244795	A751,A753,A757,A760,A770,B758,B759,B761,B763,B765,B767,B769	A758,A759,A761,A763,A765,A767,A769,B751,B753,B757,B760,B770	2	PIP_MOUSE,VCAM1_MOUSE
244796	A751,A753,A757,A760,A770,B758,B759,B761,B763,B765,B767,B770	A758,A759,A761,A763,A765,A767,A769,B751,B753,B757,B760,B769	0
244797	A751,A753,A757,A760,A770,B758,B759,B761,B763,B765,B769,B770	A758,A759,A761,A763,A765,A767,A769,B751,B753,B757,B760,B767	2	VCAM1_MOUSE,CFAH_MOUSE
244798	A751,A753,A757,A760,A770,B758,B759,B761,B763,B767,B769,B770	A758,A759,A761,A763,A765,A767,A769,B751,B753,B757,B760,B765	1	VCAM1_MOUSE
244799	A751,A753,A757,A760,A770,B758,B759,B761,B765,B767,B769,B770	A758,A759,A761,A763,A765,A767,A769,B751,B753,B757,B760,B763	4	TFF3_MOUSE,PIP_MOUSE,PZP_MOUSE,CFAH_MOUSE
244800	A751,A753,A757,A760,A770,B758,B759,B763,B765,B767,B769,B770	A758,A759,A761,A763,A765,A767,A769,B751,B753,B757,B760,B761	3	NHRF1_MOUSE,VCAM1_MOUSE,MUP20_MOUSE
244801	A751,A753,A757,A760,A770,B758,B760,B761,B763,B765,B767,B769	A758,A759,A761,A763,A765,A767,A769,B751,B753,B757,B759,B770	0
244802	A751,A753,A757,A760,A770,B758,B760,B761,B763,B765,B767,B770	A758,A759,A761,A763,A765,A767,A769,B751,B753,B757,B759,B769	0
244803	A751,A753,A757,A760,A770,B758,B760,B761,B763,B765,B769,B770	A758,A759,A761,A763,A765,A767,A769,B751,B753,B757,B759,B767	0
244804	A751,A753,A757,A760,A770,B758,B760,B761,B763,B767,B769,B770	A758,A759,A761,A763,A765,A767,A769,B751,B753,B757,B759,B765	0
244805	A751,A753,A757,A760,A770,B758,B760,B761,B765,B767,B769,B770	A758,A759,A761,A763,A765,A767,A769,B751,B753,B757,B759,B763	0
244806	A751,A753,A757,A760,A770,B758,B760,B763,B765,B767,B769,B770	A758,A759,A761,A763,A765,A767,A769,B751,B753,B757,B759,B761	1	NHRF1_MOUSE
244807	A751,A753,A757,A760,A770,B758,B761,B763,B765,B767,B769,B770	A758,A759,A761,A763,A765,A767,A769,B751,B753,B757,B759,B760	5	DPP2_MOUSE,VDAC1_MOUSE,NHRF1_MOUSE,MUP20_MOUSE,CFAH_MOUSE
244808	A751,A753,A757,A760,A770,B759,B760,B761,B763,B765,B767,B769	A758,A759,A761,A763,A765,A767,A769,B751,B753,B757,B758,B770	0
244809	A751,A753,A757,A760,A770,B759,B760,B761,B763,B765,B767,B770	A758,A759,A761,A763,A765,A767,A769,B751,B753,B757,B758,B769	0
244810	A751,A753,A757,A760,A770,B759,B760,B761,B763,B765,B769,B770	A758,A759,A761,A763,A765,A767,A769,B751,B753,B757,B758,B767	0
244811	A751,A753,A757,A760,A770,B759,B760,B761,B763,B767,B769,B770	A758,A759,A761,A763,A765,A767,A769,B751,B753,B757,B758,B765	0
244812	A751,A753,A757,A760,A770,B759,B760,B761,B765,B767,B769,B770	A758,A759,A761,A763,A765,A767,A769,B751,B753,B757,B758,B763	1	CFAH_MOUSE
244813	A751,A753,A757,A760,A770,B759,B760,B763,B765,B767,B769,B770	A758,A759,A761,A763,A765,A767,A769,B751,B753,B757,B758,B761	0
244814	A751,A753,A757,A760,A770,B759,B761,B763,B765,B767,B769,B770	A758,A759,A761,A763,A765,A767,A769,B751,B753,B757,B758,B760	2	VDAC1_MOUSE,CFAH_MOUSE
244815	A751,A753,A757,A760,A770,B760,B761,B763,B765,B767,B769,B770	A758,A759,A761,A763,A765,A767,A769,B751,B753,B757,B758,B759	2	RISC_MOUSE,CFAH_MOUSE
244816	A751,A753,A757,A760,B751,B753,B757,B758,B759,B760,B761,B763	A758,A759,A761,A763,A765,A767,A769,A770,B765,B767,B769,B770	0
244817	A751,A753,A757,A760,B751,B753,B757,B758,B759,B760,B761,B765	A758,A759,A761,A763,A765,A767,A769,A770,B763,B767,B769,B770	0
244818	A751,A753,A757,A760,B751,B753,B757,B758,B759,B760,B761,B767	A758,A759,A761,A763,A765,A767,A769,A770,B763,B765,B769,B770	1	CD177_MOUSE
244819	A751,A753,A757,A760,B751,B753,B757,B758,B759,B760,B761,B769	A758,A759,A761,A763,A765,A767,A769,A770,B763,B765,B767,B770	0
244820	A751,A753,A757,A760,B751,B753,B757,B758,B759,B760,B761,B770	A758,A759,A761,A763,A765,A767,A769,A770,B763,B765,B767,B769	0
244821	A751,A753,A757,A760,B751,B753,B757,B758,B759,B760,B763,B765	A758,A759,A761,A763,A765,A767,A769,A770,B761,B767,B769,B770	0
244822	A751,A753,A757,A760,B751,B753,B757,B758,B759,B760,B763,B767	A758,A759,A761,A763,A765,A767,A769,A770,B761,B765,B769,B770	1	S2B20_MOUSE
244823	A751,A753,A757,A760,B751,B753,B757,B758,B759,B760,B763,B769	A758,A759,A761,A763,A765,A767,A769,A770,B761,B765,B767,B770	0
244824	A751,A753,A757,A760,B751,B753,B757,B758,B759,B760,B763,B770	A758,A759,A761,A763,A765,A767,A769,A770,B761,B765,B767,B769	0
244825	A751,A753,A757,A760,B751,B753,B757,B758,B759,B760,B765,B767	A758,A759,A761,A763,A765,A767,A769,A770,B761,B763,B769,B770	0
244826	A751,A753,A757,A760,B751,B753,B757,B758,B759,B760,B765,B769	A758,A759,A761,A763,A765,A767,A769,A770,B761,B763,B767,B770	1	EPDR1_MOUSE
244827	A751,A753,A757,A760,B751,B753,B757,B758,B759,B760,B765,B770	A758,A759,A761,A763,A765,A767,A769,A770,B761,B763,B767,B769	1	COCA1_MOUSE
244828	A751,A753,A757,A760,B751,B753,B757,B758,B759,B760,B767,B769	A758,A759,A761,A763,A765,A767,A769,A770,B761,B763,B765,B770	0
244829	A751,A753,A757,A760,B751,B753,B757,B758,B759,B760,B767,B770	A758,A759,A761,A763,A765,A767,A769,A770,B761,B763,B765,B769	2	COCA1_MOUSE,CAD11_MOUSE
244830	A751,A753,A757,A760,B751,B753,B757,B758,B759,B760,B769,B770	A758,A759,A761,A763,A765,A767,A769,A770,B761,B763,B765,B767	0
244831	A751,A753,A757,A760,B751,B753,B757,B758,B759,B761,B763,B765	A758,A759,A761,A763,A765,A767,A769,A770,B760,B767,B769,B770	0
244832	A751,A753,A757,A760,B751,B753,B757,B758,B759,B761,B763,B767	A758,A759,A761,A763,A765,A767,A769,A770,B760,B765,B769,B770	2	S2B20_MOUSE,PDIA1_MOUSE
244833	A751,A753,A757,A760,B751,B753,B757,B758,B759,B761,B763,B769	A758,A759,A761,A763,A765,A767,A769,A770,B760,B765,B767,B770	0
244834	A751,A753,A757,A760,B751,B753,B757,B758,B759,B761,B763,B770	A758,A759,A761,A763,A765,A767,A769,A770,B760,B765,B767,B769	0
244835	A751,A753,A757,A760,B751,B753,B757,B758,B759,B761,B765,B767	A758,A759,A761,A763,A765,A767,A769,A770,B760,B763,B769,B770	0
244836	A751,A753,A757,A760,B751,B753,B757,B758,B759,B761,B765,B769	A758,A759,A761,A763,A765,A767,A769,A770,B760,B763,B767,B770	0
244837	A751,A753,A757,A760,B751,B753,B757,B758,B759,B761,B765,B770	A758,A759,A761,A763,A765,A767,A769,A770,B760,B763,B767,B769	0
244838	A751,A753,A757,A760,B751,B753,B757,B758,B759,B761,B767,B769	A758,A759,A761,A763,A765,A767,A769,A770,B760,B763,B765,B770	1	PDIA1_MOUSE
244839	A751,A753,A757,A760,B751,B753,B757,B758,B759,B761,B767,B770	A758,A759,A761,A763,A765,A767,A769,A770,B760,B763,B765,B769	0
244840	A751,A753,A757,A760,B751,B753,B757,B758,B759,B761,B769,B770	A758,A759,A761,A763,A765,A767,A769,A770,B760,B763,B765,B767	0
244841	A751,A753,A757,A760,B751,B753,B757,B758,B759,B763,B765,B767	A758,A759,A761,A763,A765,A767,A769,A770,B760,B761,B769,B770	0
244842	A751,A753,A757,A760,B751,B753,B757,B758,B759,B763,B765,B769	A758,A759,A761,A763,A765,A767,A769,A770,B760,B761,B767,B770	0
244843	A751,A753,A757,A760,B751,B753,B757,B758,B759,B763,B765,B770	A758,A759,A761,A763,A765,A767,A769,A770,B760,B761,B767,B769	0
244844	A751,A753,A757,A760,B751,B753,B757,B758,B759,B763,B767,B769	A758,A759,A761,A763,A765,A767,A769,A770,B760,B761,B765,B770	0
244845	A751,A753,A757,A760,B751,B753,B757,B758,B759,B763,B767,B770	A758,A759,A761,A763,A765,A767,A769,A770,B760,B761,B765,B769	0
244846	A751,A753,A757,A760,B751,B753,B757,B758,B759,B763,B769,B770	A758,A759,A761,A763,A765,A767,A769,A770,B760,B761,B765,B767	0
244847	A751,A753,A757,A760,B751,B753,B757,B758,B759,B765,B767,B769	A758,A759,A761,A763,A765,A767,A769,A770,B760,B761,B763,B770	0
244848	A751,A753,A757,A760,B751,B753,B757,B758,B759,B765,B767,B770	A758,A759,A761,A763,A765,A767,A769,A770,B760,B761,B763,B769	0
244849	A751,A753,A757,A760,B751,B753,B757,B758,B759,B765,B769,B770	A758,A759,A761,A763,A765,A767,A769,A770,B760,B761,B763,B767	1	SPA3K_MOUSE
244850	A751,A753,A757,A760,B751,B753,B757,B758,B759,B767,B769,B770	A758,A759,A761,A763,A765,A767,A769,A770,B760,B761,B763,B765	0
244851	A751,A753,A757,A760,B751,B753,B757,B758,B760,B761,B763,B765	A758,A759,A761,A763,A765,A767,A769,A770,B759,B767,B769,B770	0
244852	A751,A753,A757,A760,B751,B753,B757,B758,B760,B761,B763,B767	A758,A759,A761,A763,A765,A767,A769,A770,B759,B765,B769,B770	0
244853	A751,A753,A757,A760,B751,B753,B757,B758,B760,B761,B763,B769	A758,A759,A761,A763,A765,A767,A769,A770,B759,B765,B767,B770	0
244854	A751,A753,A757,A760,B751,B753,B757,B758,B760,B761,B763,B770	A758,A759,A761,A763,A765,A767,A769,A770,B759,B765,B767,B769	0
244855	A751,A753,A757,A760,B751,B753,B757,B758,B760,B761,B765,B767	A758,A759,A761,A763,A765,A767,A769,A770,B759,B763,B769,B770	0
244856	A751,A753,A757,A760,B751,B753,B757,B758,B760,B761,B765,B769	A758,A759,A761,A763,A765,A767,A769,A770,B759,B763,B767,B770	0
244857	A751,A753,A757,A760,B751,B753,B757,B758,B760,B761,B765,B770	A758,A759,A761,A763,A765,A767,A769,A770,B759,B763,B767,B769	0
244858	A751,A753,A757,A760,B751,B753,B757,B758,B760,B761,B767,B769	A758,A759,A761,A763,A765,A767,A769,A770,B759,B763,B765,B770	0
244859	A751,A753,A757,A760,B751,B753,B757,B758,B760,B761,B767,B770	A758,A759,A761,A763,A765,A767,A769,A770,B759,B763,B765,B769	0
244860	A751,A753,A757,A760,B751,B753,B757,B758,B760,B761,B769,B770	A758,A759,A761,A763,A765,A767,A769,A770,B759,B763,B765,B767	0
244861	A751,A753,A757,A760,B751,B753,B757,B758,B760,B763,B765,B767	A758,A759,A761,A763,A765,A767,A769,A770,B759,B761,B769,B770	1	LRC19_MOUSE
244862	A751,A753,A757,A760,B751,B753,B757,B758,B760,B763,B765,B769	A758,A759,A761,A763,A765,A767,A769,A770,B759,B761,B767,B770	0
244863	A751,A753,A757,A760,B751,B753,B757,B758,B760,B763,B765,B770	A758,A759,A761,A763,A765,A767,A769,A770,B759,B761,B767,B769	0
244864	A751,A753,A757,A760,B751,B753,B757,B758,B760,B763,B767,B769	A758,A759,A761,A763,A765,A767,A769,A770,B759,B761,B765,B770	0
244865	A751,A753,A757,A760,B751,B753,B757,B758,B760,B763,B767,B770	A758,A759,A761,A763,A765,A767,A769,A770,B759,B761,B765,B769	0
244866	A751,A753,A757,A760,B751,B753,B757,B758,B760,B763,B769,B770	A758,A759,A761,A763,A765,A767,A769,A770,B759,B761,B765,B767	0
244867	A751,A753,A757,A760,B751,B753,B757,B758,B760,B765,B767,B769	A758,A759,A761,A763,A765,A767,A769,A770,B759,B761,B763,B770	0
244868	A751,A753,A757,A760,B751,B753,B757,B758,B760,B765,B767,B770	A758,A759,A761,A763,A765,A767,A769,A770,B759,B761,B763,B769	1	CAMP_MOUSE
244869	A751,A753,A757,A760,B751,B753,B757,B758,B760,B765,B769,B770	A758,A759,A761,A763,A765,A767,A769,A770,B759,B761,B763,B767	0
244870	A751,A753,A757,A760,B751,B753,B757,B758,B760,B767,B769,B770	A758,A759,A761,A763,A765,A767,A769,A770,B759,B761,B763,B765	1	THRB_MOUSE
244871	A751,A753,A757,A760,B751,B753,B757,B758,B761,B763,B765,B767	A758,A759,A761,A763,A765,A767,A769,A770,B759,B760,B769,B770	1	LRC19_MOUSE
244872	A751,A753,A757,A760,B751,B753,B757,B758,B761,B763,B765,B769	A758,A759,A761,A763,A765,A767,A769,A770,B759,B760,B767,B770	0
244873	A751,A753,A757,A760,B751,B753,B757,B758,B761,B763,B765,B770	A758,A759,A761,A763,A765,A767,A769,A770,B759,B760,B767,B769	0
244874	A751,A753,A757,A760,B751,B753,B757,B758,B761,B763,B767,B769	A758,A759,A761,A763,A765,A767,A769,A770,B759,B760,B765,B770	1	PDIA1_MOUSE
244875	A751,A753,A757,A760,B751,B753,B757,B758,B761,B763,B767,B770	A758,A759,A761,A763,A765,A767,A769,A770,B759,B760,B765,B769	0
244876	A751,A753,A757,A760,B751,B753,B757,B758,B761,B763,B769,B770	A758,A759,A761,A763,A765,A767,A769,A770,B759,B760,B765,B767	0
244877	A751,A753,A757,A760,B751,B753,B757,B758,B761,B765,B767,B769	A758,A759,A761,A763,A765,A767,A769,A770,B759,B760,B763,B770	0
244878	A751,A753,A757,A760,B751,B753,B757,B758,B761,B765,B767,B770	A758,A759,A761,A763,A765,A767,A769,A770,B759,B760,B763,B769	1	CAMP_MOUSE
244879	A751,A753,A757,A760,B751,B753,B757,B758,B761,B765,B769,B770	A758,A759,A761,A763,A765,A767,A769,A770,B759,B760,B763,B767	0
244880	A751,A753,A757,A760,B751,B753,B757,B758,B761,B767,B769,B770	A758,A759,A761,A763,A765,A767,A769,A770,B759,B760,B763,B765	0
244881	A751,A753,A757,A760,B751,B753,B757,B758,B763,B765,B767,B769	A758,A759,A761,A763,A765,A767,A769,A770,B759,B760,B761,B770	1	LRC19_MOUSE
244882	A751,A753,A757,A760,B751,B753,B757,B758,B763,B765,B767,B770	A758,A759,A761,A763,A765,A767,A769,A770,B759,B760,B761,B769	2	CAMP_MOUSE,FUCO_MOUSE
244883	A751,A753,A757,A760,B751,B753,B757,B758,B763,B765,B769,B770	A758,A759,A761,A763,A765,A767,A769,A770,B759,B760,B761,B767	0
244884	A751,A753,A757,A760,B751,B753,B757,B758,B763,B767,B769,B770	A758,A759,A761,A763,A765,A767,A769,A770,B759,B760,B761,B765	0
244885	A751,A753,A757,A760,B751,B753,B757,B758,B765,B767,B769,B770	A758,A759,A761,A763,A765,A767,A769,A770,B759,B760,B761,B763	2	THRB_MOUSE,CAMP_MOUSE
244886	A751,A753,A757,A760,B751,B753,B757,B759,B760,B761,B763,B765	A758,A759,A761,A763,A765,A767,A769,A770,B758,B767,B769,B770	0
244887	A751,A753,A757,A760,B751,B753,B757,B759,B760,B761,B763,B767	A758,A759,A761,A763,A765,A767,A769,A770,B758,B765,B769,B770	1	PDIA1_MOUSE
244888	A751,A753,A757,A760,B751,B753,B757,B759,B760,B761,B763,B769	A758,A759,A761,A763,A765,A767,A769,A770,B758,B765,B767,B770	0
244889	A751,A753,A757,A760,B751,B753,B757,B759,B760,B761,B763,B770	A758,A759,A761,A763,A765,A767,A769,A770,B758,B765,B767,B769	0
244890	A751,A753,A757,A760,B751,B753,B757,B759,B760,B761,B765,B767	A758,A759,A761,A763,A765,A767,A769,A770,B758,B763,B769,B770	0
244891	A751,A753,A757,A760,B751,B753,B757,B759,B760,B761,B765,B769	A758,A759,A761,A763,A765,A767,A769,A770,B758,B763,B767,B770	0
244892	A751,A753,A757,A760,B751,B753,B757,B759,B760,B761,B765,B770	A758,A759,A761,A763,A765,A767,A769,A770,B758,B763,B767,B769	0
244893	A751,A753,A757,A760,B751,B753,B757,B759,B760,B761,B767,B769	A758,A759,A761,A763,A765,A767,A769,A770,B758,B763,B765,B770	1	PDIA1_MOUSE
244894	A751,A753,A757,A760,B751,B753,B757,B759,B760,B761,B767,B770	A758,A759,A761,A763,A765,A767,A769,A770,B758,B763,B765,B769	0
244895	A751,A753,A757,A760,B751,B753,B757,B759,B760,B761,B769,B770	A758,A759,A761,A763,A765,A767,A769,A770,B758,B763,B765,B767	1	PODXL_MOUSE
244896	A751,A753,A757,A760,B751,B753,B757,B759,B760,B763,B765,B767	A758,A759,A761,A763,A765,A767,A769,A770,B758,B761,B769,B770	0
244897	A751,A753,A757,A760,B751,B753,B757,B759,B760,B763,B765,B769	A758,A759,A761,A763,A765,A767,A769,A770,B758,B761,B767,B770	0
244898	A751,A753,A757,A760,B751,B753,B757,B759,B760,B763,B765,B770	A758,A759,A761,A763,A765,A767,A769,A770,B758,B761,B767,B769	0
244899	A751,A753,A757,A760,B751,B753,B757,B759,B760,B763,B767,B769	A758,A759,A761,A763,A765,A767,A769,A770,B758,B761,B765,B770	0
244900	A751,A753,A757,A760,B751,B753,B757,B759,B760,B763,B767,B770	A758,A759,A761,A763,A765,A767,A769,A770,B758,B761,B765,B769	0
244901	A751,A753,A757,A760,B751,B753,B757,B759,B760,B763,B769,B770	A758,A759,A761,A763,A765,A767,A769,A770,B758,B761,B765,B767	0
244902	A751,A753,A757,A760,B751,B753,B757,B759,B760,B765,B767,B769	A758,A759,A761,A763,A765,A767,A769,A770,B758,B761,B763,B770	1	MANBA_MOUSE
244903	A751,A753,A757,A760,B751,B753,B757,B759,B760,B765,B767,B770	A758,A759,A761,A763,A765,A767,A769,A770,B758,B761,B763,B769	1	FUCO_MOUSE
244904	A751,A753,A757,A760,B751,B753,B757,B759,B760,B765,B769,B770	A758,A759,A761,A763,A765,A767,A769,A770,B758,B761,B763,B767	3	PODXL_MOUSE,MANBA_MOUSE,SPA3K_MOUSE
244905	A751,A753,A757,A760,B751,B753,B757,B759,B760,B767,B769,B770	A758,A759,A761,A763,A765,A767,A769,A770,B758,B761,B763,B765	1	MANBA_MOUSE
244906	A751,A753,A757,A760,B751,B753,B757,B759,B761,B763,B765,B767	A758,A759,A761,A763,A765,A767,A769,A770,B758,B760,B769,B770	0
244907	A751,A753,A757,A760,B751,B753,B757,B759,B761,B763,B765,B769	A758,A759,A761,A763,A765,A767,A769,A770,B758,B760,B767,B770	0
244908	A751,A753,A757,A760,B751,B753,B757,B759,B761,B763,B765,B770	A758,A759,A761,A763,A765,A767,A769,A770,B758,B760,B767,B769	0
244909	A751,A753,A757,A760,B751,B753,B757,B759,B761,B763,B767,B769	A758,A759,A761,A763,A765,A767,A769,A770,B758,B760,B765,B770	1	PDIA1_MOUSE
244910	A751,A753,A757,A760,B751,B753,B757,B759,B761,B763,B767,B770	A758,A759,A761,A763,A765,A767,A769,A770,B758,B760,B765,B769	0
244911	A751,A753,A757,A760,B751,B753,B757,B759,B761,B763,B769,B770	A758,A759,A761,A763,A765,A767,A769,A770,B758,B760,B765,B767	0
244912	A751,A753,A757,A760,B751,B753,B757,B759,B761,B765,B767,B769	A758,A759,A761,A763,A765,A767,A769,A770,B758,B760,B763,B770	2	LEG1H_MOUSE,PDIA1_MOUSE
244913	A751,A753,A757,A760,B751,B753,B757,B759,B761,B765,B767,B770	A758,A759,A761,A763,A765,A767,A769,A770,B758,B760,B763,B769	1	FUCO_MOUSE
244914	A751,A753,A757,A760,B751,B753,B757,B759,B761,B765,B769,B770	A758,A759,A761,A763,A765,A767,A769,A770,B758,B760,B763,B767	2	PODXL_MOUSE,SPA3K_MOUSE
244915	A751,A753,A757,A760,B751,B753,B757,B759,B761,B767,B769,B770	A758,A759,A761,A763,A765,A767,A769,A770,B758,B760,B763,B765	1	PDIA1_MOUSE
244916	A751,A753,A757,A760,B751,B753,B757,B759,B763,B765,B767,B769	A758,A759,A761,A763,A765,A767,A769,A770,B758,B760,B761,B770	0
244917	A751,A753,A757,A760,B751,B753,B757,B759,B763,B765,B767,B770	A758,A759,A761,A763,A765,A767,A769,A770,B758,B760,B761,B769	1	FUCO_MOUSE
244918	A751,A753,A757,A760,B751,B753,B757,B759,B763,B765,B769,B770	A758,A759,A761,A763,A765,A767,A769,A770,B758,B760,B761,B767	1	FUCO_MOUSE
244919	A751,A753,A757,A760,B751,B753,B757,B759,B763,B767,B769,B770	A758,A759,A761,A763,A765,A767,A769,A770,B758,B760,B761,B765	1	FUCO_MOUSE
244920	A751,A753,A757,A760,B751,B753,B757,B759,B765,B767,B769,B770	A758,A759,A761,A763,A765,A767,A769,A770,B758,B760,B761,B763	2	SPA3K_MOUSE,FUCO_MOUSE
244921	A751,A753,A757,A760,B751,B753,B757,B760,B761,B763,B765,B767	A758,A759,A761,A763,A765,A767,A769,A770,B758,B759,B769,B770	0
244922	A751,A753,A757,A760,B751,B753,B757,B760,B761,B763,B765,B769	A758,A759,A761,A763,A765,A767,A769,A770,B758,B759,B767,B770	0
244923	A751,A753,A757,A760,B751,B753,B757,B760,B761,B763,B765,B770	A758,A759,A761,A763,A765,A767,A769,A770,B758,B759,B767,B769	0
244924	A751,A753,A757,A760,B751,B753,B757,B760,B761,B763,B767,B769	A758,A759,A761,A763,A765,A767,A769,A770,B758,B759,B765,B770	1	PDIA1_MOUSE
244925	A751,A753,A757,A760,B751,B753,B757,B760,B761,B763,B767,B770	A758,A759,A761,A763,A765,A767,A769,A770,B758,B759,B765,B769	1	FUCO_MOUSE
244926	A751,A753,A757,A760,B751,B753,B757,B760,B761,B763,B769,B770	A758,A759,A761,A763,A765,A767,A769,A770,B758,B759,B765,B767	0
244927	A751,A753,A757,A760,B751,B753,B757,B760,B761,B765,B767,B769	A758,A759,A761,A763,A765,A767,A769,A770,B758,B759,B763,B770	0
244928	A751,A753,A757,A760,B751,B753,B757,B760,B761,B765,B767,B770	A758,A759,A761,A763,A765,A767,A769,A770,B758,B759,B763,B769	1	FUCO_MOUSE
244929	A751,A753,A757,A760,B751,B753,B757,B760,B761,B765,B769,B770	A758,A759,A761,A763,A765,A767,A769,A770,B758,B759,B763,B767	1	PODXL_MOUSE
244930	A751,A753,A757,A760,B751,B753,B757,B760,B761,B767,B769,B770	A758,A759,A761,A763,A765,A767,A769,A770,B758,B759,B763,B765	0
244931	A751,A753,A757,A760,B751,B753,B757,B760,B763,B765,B767,B769	A758,A759,A761,A763,A765,A767,A769,A770,B758,B759,B761,B770	0
244932	A751,A753,A757,A760,B751,B753,B757,B760,B763,B765,B767,B770	A758,A759,A761,A763,A765,A767,A769,A770,B758,B759,B761,B769	1	FUCO_MOUSE
244933	A751,A753,A757,A760,B751,B753,B757,B760,B763,B765,B769,B770	A758,A759,A761,A763,A765,A767,A769,A770,B758,B759,B761,B767	1	FUCO_MOUSE
244934	A751,A753,A757,A760,B751,B753,B757,B760,B763,B767,B769,B770	A758,A759,A761,A763,A765,A767,A769,A770,B758,B759,B761,B765	1	FUCO_MOUSE
244935	A751,A753,A757,A760,B751,B753,B757,B760,B765,B767,B769,B770	A758,A759,A761,A763,A765,A767,A769,A770,B758,B759,B761,B763	2	SPA3K_MOUSE,FUCO_MOUSE
244936	A751,A753,A757,A760,B751,B753,B757,B761,B763,B765,B767,B769	A758,A759,A761,A763,A765,A767,A769,A770,B758,B759,B760,B770	0
244937	A751,A753,A757,A760,B751,B753,B757,B761,B763,B765,B767,B770	A758,A759,A761,A763,A765,A767,A769,A770,B758,B759,B760,B769	1	FUCO_MOUSE
244938	A751,A753,A757,A760,B751,B753,B757,B761,B763,B765,B769,B770	A758,A759,A761,A763,A765,A767,A769,A770,B758,B759,B760,B767	1	FUCO_MOUSE
244939	A751,A753,A757,A760,B751,B753,B757,B761,B763,B767,B769,B770	A758,A759,A761,A763,A765,A767,A769,A770,B758,B759,B760,B765	1	FUCO_MOUSE
244940	A751,A753,A757,A760,B751,B753,B757,B761,B765,B767,B769,B770	A758,A759,A761,A763,A765,A767,A769,A770,B758,B759,B760,B763	2	SPA3K_MOUSE,FUCO_MOUSE
244941	A751,A753,A757,A760,B751,B753,B757,B763,B765,B767,B769,B770	A758,A759,A761,A763,A765,A767,A769,A770,B758,B759,B760,B761	1	FUCO_MOUSE
244942	A751,A753,A757,A760,B751,B753,B758,B759,B760,B761,B763,B765	A758,A759,A761,A763,A765,A767,A769,A770,B757,B767,B769,B770	0
244943	A751,A753,A757,A760,B751,B753,B758,B759,B760,B761,B763,B767	A758,A759,A761,A763,A765,A767,A769,A770,B757,B765,B769,B770	0
244944	A751,A753,A757,A760,B751,B753,B758,B759,B760,B761,B763,B769	A758,A759,A761,A763,A765,A767,A769,A770,B757,B765,B767,B770	0
244945	A751,A753,A757,A760,B751,B753,B758,B759,B760,B761,B763,B770	A758,A759,A761,A763,A765,A767,A769,A770,B757,B765,B767,B769	0
244946	A751,A753,A757,A760,B751,B753,B758,B759,B760,B761,B765,B767	A758,A759,A761,A763,A765,A767,A769,A770,B757,B763,B769,B770	0
244947	A751,A753,A757,A760,B751,B753,B758,B759,B760,B761,B765,B769	A758,A759,A761,A763,A765,A767,A769,A770,B757,B763,B767,B770	0
244948	A751,A753,A757,A760,B751,B753,B758,B759,B760,B761,B765,B770	A758,A759,A761,A763,A765,A767,A769,A770,B757,B763,B767,B769	0
244949	A751,A753,A757,A760,B751,B753,B758,B759,B760,B761,B767,B769	A758,A759,A761,A763,A765,A767,A769,A770,B757,B763,B765,B770	0
244950	A751,A753,A757,A760,B751,B753,B758,B759,B760,B761,B767,B770	A758,A759,A761,A763,A765,A767,A769,A770,B757,B763,B765,B769	0
244951	A751,A753,A757,A760,B751,B753,B758,B759,B760,B761,B769,B770	A758,A759,A761,A763,A765,A767,A769,A770,B757,B763,B765,B767	0
244952	A751,A753,A757,A760,B751,B753,B758,B759,B760,B763,B765,B767	A758,A759,A761,A763,A765,A767,A769,A770,B757,B761,B769,B770	0
244953	A751,A753,A757,A760,B751,B753,B758,B759,B760,B763,B765,B769	A758,A759,A761,A763,A765,A767,A769,A770,B757,B761,B767,B770	0
244954	A751,A753,A757,A760,B751,B753,B758,B759,B760,B763,B765,B770	A758,A759,A761,A763,A765,A767,A769,A770,B757,B761,B767,B769	1	GELS_MOUSE
244955	A751,A753,A757,A760,B751,B753,B758,B759,B760,B763,B767,B769	A758,A759,A761,A763,A765,A767,A769,A770,B757,B761,B765,B770	0
244956	A751,A753,A757,A760,B751,B753,B758,B759,B760,B763,B767,B770	A758,A759,A761,A763,A765,A767,A769,A770,B757,B761,B765,B769	0
244957	A751,A753,A757,A760,B751,B753,B758,B759,B760,B763,B769,B770	A758,A759,A761,A763,A765,A767,A769,A770,B757,B761,B765,B767	0
244958	A751,A753,A757,A760,B751,B753,B758,B759,B760,B765,B767,B769	A758,A759,A761,A763,A765,A767,A769,A770,B757,B761,B763,B770	0
244959	A751,A753,A757,A760,B751,B753,B758,B759,B760,B765,B767,B770	A758,A759,A761,A763,A765,A767,A769,A770,B757,B761,B763,B769	1	COCA1_MOUSE
244960	A751,A753,A757,A760,B751,B753,B758,B759,B760,B765,B769,B770	A758,A759,A761,A763,A765,A767,A769,A770,B757,B761,B763,B767	1	COCA1_MOUSE
244961	A751,A753,A757,A760,B751,B753,B758,B759,B760,B767,B769,B770	A758,A759,A761,A763,A765,A767,A769,A770,B757,B761,B763,B765	2	COMP_MOUSE,COCA1_MOUSE
244962	A751,A753,A757,A760,B751,B753,B758,B759,B761,B763,B765,B767	A758,A759,A761,A763,A765,A767,A769,A770,B757,B760,B769,B770	0
244963	A751,A753,A757,A760,B751,B753,B758,B759,B761,B763,B765,B769	A758,A759,A761,A763,A765,A767,A769,A770,B757,B760,B767,B770	0
244964	A751,A753,A757,A760,B751,B753,B758,B759,B761,B763,B765,B770	A758,A759,A761,A763,A765,A767,A769,A770,B757,B760,B767,B769	0
244965	A751,A753,A757,A760,B751,B753,B758,B759,B761,B763,B767,B769	A758,A759,A761,A763,A765,A767,A769,A770,B757,B760,B765,B770	1	PDIA1_MOUSE
244966	A751,A753,A757,A760,B751,B753,B758,B759,B761,B763,B767,B770	A758,A759,A761,A763,A765,A767,A769,A770,B757,B760,B765,B769	0
244967	A751,A753,A757,A760,B751,B753,B758,B759,B761,B763,B769,B770	A758,A759,A761,A763,A765,A767,A769,A770,B757,B760,B765,B767	0
244968	A751,A753,A757,A760,B751,B753,B758,B759,B761,B765,B767,B769	A758,A759,A761,A763,A765,A767,A769,A770,B757,B760,B763,B770	2	LEG1H_MOUSE,PIP_MOUSE
244969	A751,A753,A757,A760,B751,B753,B758,B759,B761,B765,B767,B770	A758,A759,A761,A763,A765,A767,A769,A770,B757,B760,B763,B769	0
244970	A751,A753,A757,A760,B751,B753,B758,B759,B761,B765,B769,B770	A758,A759,A761,A763,A765,A767,A769,A770,B757,B760,B763,B767	0
244971	A751,A753,A757,A760,B751,B753,B758,B759,B761,B767,B769,B770	A758,A759,A761,A763,A765,A767,A769,A770,B757,B760,B763,B765	0
244972	A751,A753,A757,A760,B751,B753,B758,B759,B763,B765,B767,B769	A758,A759,A761,A763,A765,A767,A769,A770,B757,B760,B761,B770	0
244973	A751,A753,A757,A760,B751,B753,B758,B759,B763,B765,B767,B770	A758,A759,A761,A763,A765,A767,A769,A770,B757,B760,B761,B769	0
244974	A751,A753,A757,A760,B751,B753,B758,B759,B763,B765,B769,B770	A758,A759,A761,A763,A765,A767,A769,A770,B757,B760,B761,B767	0
244975	A751,A753,A757,A760,B751,B753,B758,B759,B763,B767,B769,B770	A758,A759,A761,A763,A765,A767,A769,A770,B757,B760,B761,B765	0
244976	A751,A753,A757,A760,B751,B753,B758,B759,B765,B767,B769,B770	A758,A759,A761,A763,A765,A767,A769,A770,B757,B760,B761,B763	1	SPA3K_MOUSE
244977	A751,A753,A757,A760,B751,B753,B758,B760,B761,B763,B765,B767	A758,A759,A761,A763,A765,A767,A769,A770,B757,B759,B769,B770	0
244978	A751,A753,A757,A760,B751,B753,B758,B760,B761,B763,B765,B769	A758,A759,A761,A763,A765,A767,A769,A770,B757,B759,B767,B770	0
244979	A751,A753,A757,A760,B751,B753,B758,B760,B761,B763,B765,B770	A758,A759,A761,A763,A765,A767,A769,A770,B757,B759,B767,B769	1	GELS_MOUSE
244980	A751,A753,A757,A760,B751,B753,B758,B760,B761,B763,B767,B769	A758,A759,A761,A763,A765,A767,A769,A770,B757,B759,B765,B770	0
244981	A751,A753,A757,A760,B751,B753,B758,B760,B761,B763,B767,B770	A758,A759,A761,A763,A765,A767,A769,A770,B757,B759,B765,B769	1	KV6AB_MOUSE
244982	A751,A753,A757,A760,B751,B753,B758,B760,B761,B763,B769,B770	A758,A759,A761,A763,A765,A767,A769,A770,B757,B759,B765,B767	0
244983	A751,A753,A757,A760,B751,B753,B758,B760,B761,B765,B767,B769	A758,A759,A761,A763,A765,A767,A769,A770,B757,B759,B763,B770	0
244984	A751,A753,A757,A760,B751,B753,B758,B760,B761,B765,B767,B770	A758,A759,A761,A763,A765,A767,A769,A770,B757,B759,B763,B769	1	LY6C2_MOUSE
244985	A751,A753,A757,A760,B751,B753,B758,B760,B761,B765,B769,B770	A758,A759,A761,A763,A765,A767,A769,A770,B757,B759,B763,B767	1	LY6C2_MOUSE
244986	A751,A753,A757,A760,B751,B753,B758,B760,B761,B767,B769,B770	A758,A759,A761,A763,A765,A767,A769,A770,B757,B759,B763,B765	0
244987	A751,A753,A757,A760,B751,B753,B758,B760,B763,B765,B767,B769	A758,A759,A761,A763,A765,A767,A769,A770,B757,B759,B761,B770	1	LRC19_MOUSE
244988	A751,A753,A757,A760,B751,B753,B758,B760,B763,B765,B767,B770	A758,A759,A761,A763,A765,A767,A769,A770,B757,B759,B761,B769	1	OSTP_MOUSE
244989	A751,A753,A757,A760,B751,B753,B758,B760,B763,B765,B769,B770	A758,A759,A761,A763,A765,A767,A769,A770,B757,B759,B761,B767	0
244990	A751,A753,A757,A760,B751,B753,B758,B760,B763,B767,B769,B770	A758,A759,A761,A763,A765,A767,A769,A770,B757,B759,B761,B765	0
244991	A751,A753,A757,A760,B751,B753,B758,B760,B765,B767,B769,B770	A758,A759,A761,A763,A765,A767,A769,A770,B757,B759,B761,B763	0
244992	A751,A753,A757,A760,B751,B753,B758,B761,B763,B765,B767,B769	A758,A759,A761,A763,A765,A767,A769,A770,B757,B759,B760,B770	0
244993	A751,A753,A757,A760,B751,B753,B758,B761,B763,B765,B767,B770	A758,A759,A761,A763,A765,A767,A769,A770,B757,B759,B760,B769	0
244994	A751,A753,A757,A760,B751,B753,B758,B761,B763,B765,B769,B770	A758,A759,A761,A763,A765,A767,A769,A770,B757,B759,B760,B767	0
244995	A751,A753,A757,A760,B751,B753,B758,B761,B763,B767,B769,B770	A758,A759,A761,A763,A765,A767,A769,A770,B757,B759,B760,B765	0
244996	A751,A753,A757,A760,B751,B753,B758,B761,B765,B767,B769,B770	A758,A759,A761,A763,A765,A767,A769,A770,B757,B759,B760,B763	1	CAMP_MOUSE
244997	A751,A753,A757,A760,B751,B753,B758,B763,B765,B767,B769,B770	A758,A759,A761,A763,A765,A767,A769,A770,B757,B759,B760,B761	1	CAMP_MOUSE
244998	A751,A753,A757,A760,B751,B753,B759,B760,B761,B763,B765,B767	A758,A759,A761,A763,A765,A767,A769,A770,B757,B758,B769,B770	0
244999	A751,A753,A757,A760,B751,B753,B759,B760,B761,B763,B765,B769	A758,A759,A761,A763,A765,A767,A769,A770,B757,B758,B767,B770	0
245000	A751,A753,A757,A760,B751,B753,B759,B760,B761,B763,B765,B770	A758,A759,A761,A763,A765,A767,A769,A770,B757,B758,B767,B769	0
245001	A751,A753,A757,A760,B751,B753,B759,B760,B761,B763,B767,B769	A758,A759,A761,A763,A765,A767,A769,A770,B757,B758,B765,B770	1	PDIA1_MOUSE
245002	A751,A753,A757,A760,B751,B753,B759,B760,B761,B763,B767,B770	A758,A759,A761,A763,A765,A767,A769,A770,B757,B758,B765,B769	0
245003	A751,A753,A757,A760,B751,B753,B759,B760,B761,B763,B769,B770	A758,A759,A761,A763,A765,A767,A769,A770,B757,B758,B765,B767	0
245004	A751,A753,A757,A760,B751,B753,B759,B760,B761,B765,B767,B769	A758,A759,A761,A763,A765,A767,A769,A770,B757,B758,B763,B770	0
245005	A751,A753,A757,A760,B751,B753,B759,B760,B761,B765,B767,B770	A758,A759,A761,A763,A765,A767,A769,A770,B757,B758,B763,B769	0
245006	A751,A753,A757,A760,B751,B753,B759,B760,B761,B765,B769,B770	A758,A759,A761,A763,A765,A767,A769,A770,B757,B758,B763,B767	1	PODXL_MOUSE
245007	A751,A753,A757,A760,B751,B753,B759,B760,B761,B767,B769,B770	A758,A759,A761,A763,A765,A767,A769,A770,B757,B758,B763,B765	0
245008	A751,A753,A757,A760,B751,B753,B759,B760,B763,B765,B767,B769	A758,A759,A761,A763,A765,A767,A769,A770,B757,B758,B761,B770	0
245009	A751,A753,A757,A760,B751,B753,B759,B760,B763,B765,B767,B770	A758,A759,A761,A763,A765,A767,A769,A770,B757,B758,B761,B769	0
245010	A751,A753,A757,A760,B751,B753,B759,B760,B763,B765,B769,B770	A758,A759,A761,A763,A765,A767,A769,A770,B757,B758,B761,B767	0
245011	A751,A753,A757,A760,B751,B753,B759,B760,B763,B767,B769,B770	A758,A759,A761,A763,A765,A767,A769,A770,B757,B758,B761,B765	0
245012	A751,A753,A757,A760,B751,B753,B759,B760,B765,B767,B769,B770	A758,A759,A761,A763,A765,A767,A769,A770,B757,B758,B761,B763	1	SPA3K_MOUSE
245013	A751,A753,A757,A760,B751,B753,B759,B761,B763,B765,B767,B769	A758,A759,A761,A763,A765,A767,A769,A770,B757,B758,B760,B770	0
245014	A751,A753,A757,A760,B751,B753,B759,B761,B763,B765,B767,B770	A758,A759,A761,A763,A765,A767,A769,A770,B757,B758,B760,B769	0
245015	A751,A753,A757,A760,B751,B753,B759,B761,B763,B765,B769,B770	A758,A759,A761,A763,A765,A767,A769,A770,B757,B758,B760,B767	0
245016	A751,A753,A757,A760,B751,B753,B759,B761,B763,B767,B769,B770	A758,A759,A761,A763,A765,A767,A769,A770,B757,B758,B760,B765	0
245017	A751,A753,A757,A760,B751,B753,B759,B761,B765,B767,B769,B770	A758,A759,A761,A763,A765,A767,A769,A770,B757,B758,B760,B763	2	LEG1H_MOUSE,SPA3K_MOUSE
245018	A751,A753,A757,A760,B751,B753,B759,B763,B765,B767,B769,B770	A758,A759,A761,A763,A765,A767,A769,A770,B757,B758,B760,B761	0
245019	A751,A753,A757,A760,B751,B753,B760,B761,B763,B765,B767,B769	A758,A759,A761,A763,A765,A767,A769,A770,B757,B758,B759,B770	0
245020	A751,A753,A757,A760,B751,B753,B760,B761,B763,B765,B767,B770	A758,A759,A761,A763,A765,A767,A769,A770,B757,B758,B759,B769	0
245021	A751,A753,A757,A760,B751,B753,B760,B761,B763,B765,B769,B770	A758,A759,A761,A763,A765,A767,A769,A770,B757,B758,B759,B767	0
245022	A751,A753,A757,A760,B751,B753,B760,B761,B763,B767,B769,B770	A758,A759,A761,A763,A765,A767,A769,A770,B757,B758,B759,B765	0
245023	A751,A753,A757,A760,B751,B753,B760,B761,B765,B767,B769,B770	A758,A759,A761,A763,A765,A767,A769,A770,B757,B758,B759,B763	2	APOD_MOUSE,LY6C2_MOUSE
245024	A751,A753,A757,A760,B751,B753,B760,B763,B765,B767,B769,B770	A758,A759,A761,A763,A765,A767,A769,A770,B757,B758,B759,B761	1	SPA3M_MOUSE
245025	A751,A753,A757,A760,B751,B753,B761,B763,B765,B767,B769,B770	A758,A759,A761,A763,A765,A767,A769,A770,B757,B758,B759,B760	0
245026	A751,A753,A757,A760,B751,B757,B758,B759,B760,B761,B763,B765	A758,A759,A761,A763,A765,A767,A769,A770,B753,B767,B769,B770	0
245027	A751,A753,A757,A760,B751,B757,B758,B759,B760,B761,B763,B767	A758,A759,A761,A763,A765,A767,A769,A770,B753,B765,B769,B770	0
245028	A751,A753,A757,A760,B751,B757,B758,B759,B760,B761,B763,B769	A758,A759,A761,A763,A765,A767,A769,A770,B753,B765,B767,B770	0
245029	A751,A753,A757,A760,B751,B757,B758,B759,B760,B761,B763,B770	A758,A759,A761,A763,A765,A767,A769,A770,B753,B765,B767,B769	0
245030	A751,A753,A757,A760,B751,B757,B758,B759,B760,B761,B765,B767	A758,A759,A761,A763,A765,A767,A769,A770,B753,B763,B769,B770	0
245031	A751,A753,A757,A760,B751,B757,B758,B759,B760,B761,B765,B769	A758,A759,A761,A763,A765,A767,A769,A770,B753,B763,B767,B770	0
245032	A751,A753,A757,A760,B751,B757,B758,B759,B760,B761,B765,B770	A758,A759,A761,A763,A765,A767,A769,A770,B753,B763,B767,B769	0
245033	A751,A753,A757,A760,B751,B757,B758,B759,B760,B761,B767,B769	A758,A759,A761,A763,A765,A767,A769,A770,B753,B763,B765,B770	0
245034	A751,A753,A757,A760,B751,B757,B758,B759,B760,B761,B767,B770	A758,A759,A761,A763,A765,A767,A769,A770,B753,B763,B765,B769	0
245035	A751,A753,A757,A760,B751,B757,B758,B759,B760,B761,B769,B770	A758,A759,A761,A763,A765,A767,A769,A770,B753,B763,B765,B767	0
245036	A751,A753,A757,A760,B751,B757,B758,B759,B760,B763,B765,B767	A758,A759,A761,A763,A765,A767,A769,A770,B753,B761,B769,B770	0
245037	A751,A753,A757,A760,B751,B757,B758,B759,B760,B763,B765,B769	A758,A759,A761,A763,A765,A767,A769,A770,B753,B761,B767,B770	0
245038	A751,A753,A757,A760,B751,B757,B758,B759,B760,B763,B765,B770	A758,A759,A761,A763,A765,A767,A769,A770,B753,B761,B767,B769	0
245039	A751,A753,A757,A760,B751,B757,B758,B759,B760,B763,B767,B769	A758,A759,A761,A763,A765,A767,A769,A770,B753,B761,B765,B770	0
245040	A751,A753,A757,A760,B751,B757,B758,B759,B760,B763,B767,B770	A758,A759,A761,A763,A765,A767,A769,A770,B753,B761,B765,B769	0
245041	A751,A753,A757,A760,B751,B757,B758,B759,B760,B763,B769,B770	A758,A759,A761,A763,A765,A767,A769,A770,B753,B761,B765,B767	0
245042	A751,A753,A757,A760,B751,B757,B758,B759,B760,B765,B767,B769	A758,A759,A761,A763,A765,A767,A769,A770,B753,B761,B763,B770	0
245043	A751,A753,A757,A760,B751,B757,B758,B759,B760,B765,B767,B770	A758,A759,A761,A763,A765,A767,A769,A770,B753,B761,B763,B769	1	COCA1_MOUSE
245044	A751,A753,A757,A760,B751,B757,B758,B759,B760,B765,B769,B770	A758,A759,A761,A763,A765,A767,A769,A770,B753,B761,B763,B767	0
245045	A751,A753,A757,A760,B751,B757,B758,B759,B760,B767,B769,B770	A758,A759,A761,A763,A765,A767,A769,A770,B753,B761,B763,B765	0
245046	A751,A753,A757,A760,B751,B757,B758,B759,B761,B763,B765,B767	A758,A759,A761,A763,A765,A767,A769,A770,B753,B760,B769,B770	1	GCAB_MOUSE
245047	A751,A753,A757,A760,B751,B757,B758,B759,B761,B763,B765,B769	A758,A759,A761,A763,A765,A767,A769,A770,B753,B760,B767,B770	2	GCAB_MOUSE,PIP_MOUSE
245048	A751,A753,A757,A760,B751,B757,B758,B759,B761,B763,B765,B770	A758,A759,A761,A763,A765,A767,A769,A770,B753,B760,B767,B769	1	GCAB_MOUSE
245049	A751,A753,A757,A760,B751,B757,B758,B759,B761,B763,B767,B769	A758,A759,A761,A763,A765,A767,A769,A770,B753,B760,B765,B770	1	GCAB_MOUSE
245050	A751,A753,A757,A760,B751,B757,B758,B759,B761,B763,B767,B770	A758,A759,A761,A763,A765,A767,A769,A770,B753,B760,B765,B769	1	GCAB_MOUSE
245051	A751,A753,A757,A760,B751,B757,B758,B759,B761,B763,B769,B770	A758,A759,A761,A763,A765,A767,A769,A770,B753,B760,B765,B767	1	GCAB_MOUSE
245052	A751,A753,A757,A760,B751,B757,B758,B759,B761,B765,B767,B769	A758,A759,A761,A763,A765,A767,A769,A770,B753,B760,B763,B770	1	PIP_MOUSE
245053	A751,A753,A757,A760,B751,B757,B758,B759,B761,B765,B767,B770	A758,A759,A761,A763,A765,A767,A769,A770,B753,B760,B763,B769	1	PIP_MOUSE
245054	A751,A753,A757,A760,B751,B757,B758,B759,B761,B765,B769,B770	A758,A759,A761,A763,A765,A767,A769,A770,B753,B760,B763,B767	1	PIP_MOUSE
245055	A751,A753,A757,A760,B751,B757,B758,B759,B761,B767,B769,B770	A758,A759,A761,A763,A765,A767,A769,A770,B753,B760,B763,B765	1	GCAB_MOUSE
245056	A751,A753,A757,A760,B751,B757,B758,B759,B763,B765,B767,B769	A758,A759,A761,A763,A765,A767,A769,A770,B753,B760,B761,B770	1	GCAB_MOUSE
245057	A751,A753,A757,A760,B751,B757,B758,B759,B763,B765,B767,B770	A758,A759,A761,A763,A765,A767,A769,A770,B753,B760,B761,B769	1	GCAB_MOUSE
245058	A751,A753,A757,A760,B751,B757,B758,B759,B763,B765,B769,B770	A758,A759,A761,A763,A765,A767,A769,A770,B753,B760,B761,B767	1	GCAB_MOUSE
245059	A751,A753,A757,A760,B751,B757,B758,B759,B763,B767,B769,B770	A758,A759,A761,A763,A765,A767,A769,A770,B753,B760,B761,B765	1	GCAB_MOUSE
245060	A751,A753,A757,A760,B751,B757,B758,B759,B765,B767,B769,B770	A758,A759,A761,A763,A765,A767,A769,A770,B753,B760,B761,B763	2	GCAB_MOUSE,SDC4_MOUSE
245061	A751,A753,A757,A760,B751,B757,B758,B760,B761,B763,B765,B767	A758,A759,A761,A763,A765,A767,A769,A770,B753,B759,B769,B770	0
245062	A751,A753,A757,A760,B751,B757,B758,B760,B761,B763,B765,B769	A758,A759,A761,A763,A765,A767,A769,A770,B753,B759,B767,B770	0
245063	A751,A753,A757,A760,B751,B757,B758,B760,B761,B763,B765,B770	A758,A759,A761,A763,A765,A767,A769,A770,B753,B759,B767,B769	0
245064	A751,A753,A757,A760,B751,B757,B758,B760,B761,B763,B767,B769	A758,A759,A761,A763,A765,A767,A769,A770,B753,B759,B765,B770	0
245065	A751,A753,A757,A760,B751,B757,B758,B760,B761,B763,B767,B770	A758,A759,A761,A763,A765,A767,A769,A770,B753,B759,B765,B769	0
245066	A751,A753,A757,A760,B751,B757,B758,B760,B761,B763,B769,B770	A758,A759,A761,A763,A765,A767,A769,A770,B753,B759,B765,B767	0
245067	A751,A753,A757,A760,B751,B757,B758,B760,B761,B765,B767,B769	A758,A759,A761,A763,A765,A767,A769,A770,B753,B759,B763,B770	0
245068	A751,A753,A757,A760,B751,B757,B758,B760,B761,B765,B767,B770	A758,A759,A761,A763,A765,A767,A769,A770,B753,B759,B763,B769	0
245069	A751,A753,A757,A760,B751,B757,B758,B760,B761,B765,B769,B770	A758,A759,A761,A763,A765,A767,A769,A770,B753,B759,B763,B767	0
245070	A751,A753,A757,A760,B751,B757,B758,B760,B761,B767,B769,B770	A758,A759,A761,A763,A765,A767,A769,A770,B753,B759,B763,B765	0
245071	A751,A753,A757,A760,B751,B757,B758,B760,B763,B765,B767,B769	A758,A759,A761,A763,A765,A767,A769,A770,B753,B759,B761,B770	1	LRC19_MOUSE
245072	A751,A753,A757,A760,B751,B757,B758,B760,B763,B765,B767,B770	A758,A759,A761,A763,A765,A767,A769,A770,B753,B759,B761,B769	0
245073	A751,A753,A757,A760,B751,B757,B758,B760,B763,B765,B769,B770	A758,A759,A761,A763,A765,A767,A769,A770,B753,B759,B761,B767	0
245074	A751,A753,A757,A760,B751,B757,B758,B760,B763,B767,B769,B770	A758,A759,A761,A763,A765,A767,A769,A770,B753,B759,B761,B765	0
245075	A751,A753,A757,A760,B751,B757,B758,B760,B765,B767,B769,B770	A758,A759,A761,A763,A765,A767,A769,A770,B753,B759,B761,B763	2	THRB_MOUSE,CAMP_MOUSE
245076	A751,A753,A757,A760,B751,B757,B758,B761,B763,B765,B767,B769	A758,A759,A761,A763,A765,A767,A769,A770,B753,B759,B760,B770	1	GCAB_MOUSE
245077	A751,A753,A757,A760,B751,B757,B758,B761,B763,B765,B767,B770	A758,A759,A761,A763,A765,A767,A769,A770,B753,B759,B760,B769	1	GCAB_MOUSE
245078	A751,A753,A757,A760,B751,B757,B758,B761,B763,B765,B769,B770	A758,A759,A761,A763,A765,A767,A769,A770,B753,B759,B760,B767	1	GCAB_MOUSE
245079	A751,A753,A757,A760,B751,B757,B758,B761,B763,B767,B769,B770	A758,A759,A761,A763,A765,A767,A769,A770,B753,B759,B760,B765	1	GCAB_MOUSE
245080	A751,A753,A757,A760,B751,B757,B758,B761,B765,B767,B769,B770	A758,A759,A761,A763,A765,A767,A769,A770,B753,B759,B760,B763	3	THRB_MOUSE,GCAB_MOUSE,CAMP_MOUSE
245081	A751,A753,A757,A760,B751,B757,B758,B763,B765,B767,B769,B770	A758,A759,A761,A763,A765,A767,A769,A770,B753,B759,B760,B761	2	GCAB_MOUSE,CAMP_MOUSE
245082	A751,A753,A757,A760,B751,B757,B759,B760,B761,B763,B765,B767	A758,A759,A761,A763,A765,A767,A769,A770,B753,B758,B769,B770	0
245083	A751,A753,A757,A760,B751,B757,B759,B760,B761,B763,B765,B769	A758,A759,A761,A763,A765,A767,A769,A770,B753,B758,B767,B770	0
245084	A751,A753,A757,A760,B751,B757,B759,B760,B761,B763,B765,B770	A758,A759,A761,A763,A765,A767,A769,A770,B753,B758,B767,B769	0
245085	A751,A753,A757,A760,B751,B757,B759,B760,B761,B763,B767,B769	A758,A759,A761,A763,A765,A767,A769,A770,B753,B758,B765,B770	0
245086	A751,A753,A757,A760,B751,B757,B759,B760,B761,B763,B767,B770	A758,A759,A761,A763,A765,A767,A769,A770,B753,B758,B765,B769	0
245087	A751,A753,A757,A760,B751,B757,B759,B760,B761,B763,B769,B770	A758,A759,A761,A763,A765,A767,A769,A770,B753,B758,B765,B767	0
245088	A751,A753,A757,A760,B751,B757,B759,B760,B761,B765,B767,B769	A758,A759,A761,A763,A765,A767,A769,A770,B753,B758,B763,B770	0
245089	A751,A753,A757,A760,B751,B757,B759,B760,B761,B765,B767,B770	A758,A759,A761,A763,A765,A767,A769,A770,B753,B758,B763,B769	0
245090	A751,A753,A757,A760,B751,B757,B759,B760,B761,B765,B769,B770	A758,A759,A761,A763,A765,A767,A769,A770,B753,B758,B763,B767	0
245091	A751,A753,A757,A760,B751,B757,B759,B760,B761,B767,B769,B770	A758,A759,A761,A763,A765,A767,A769,A770,B753,B758,B763,B765	0
245092	A751,A753,A757,A760,B751,B757,B759,B760,B763,B765,B767,B769	A758,A759,A761,A763,A765,A767,A769,A770,B753,B758,B761,B770	0
245093	A751,A753,A757,A760,B751,B757,B759,B760,B763,B765,B767,B770	A758,A759,A761,A763,A765,A767,A769,A770,B753,B758,B761,B769	0
245094	A751,A753,A757,A760,B751,B757,B759,B760,B763,B765,B769,B770	A758,A759,A761,A763,A765,A767,A769,A770,B753,B758,B761,B767	0
245095	A751,A753,A757,A760,B751,B757,B759,B760,B763,B767,B769,B770	A758,A759,A761,A763,A765,A767,A769,A770,B753,B758,B761,B765	0
245096	A751,A753,A757,A760,B751,B757,B759,B760,B765,B767,B769,B770	A758,A759,A761,A763,A765,A767,A769,A770,B753,B758,B761,B763	1	TNR16_MOUSE
245097	A751,A753,A757,A760,B751,B757,B759,B761,B763,B765,B767,B769	A758,A759,A761,A763,A765,A767,A769,A770,B753,B758,B760,B770	0
245098	A751,A753,A757,A760,B751,B757,B759,B761,B763,B765,B767,B770	A758,A759,A761,A763,A765,A767,A769,A770,B753,B758,B760,B769	1	GCAB_MOUSE
245099	A751,A753,A757,A760,B751,B757,B759,B761,B763,B765,B769,B770	A758,A759,A761,A763,A765,A767,A769,A770,B753,B758,B760,B767	1	GCAB_MOUSE
245100	A751,A753,A757,A760,B751,B757,B759,B761,B763,B767,B769,B770	A758,A759,A761,A763,A765,A767,A769,A770,B753,B758,B760,B765	1	GCAB_MOUSE
245101	A751,A753,A757,A760,B751,B757,B759,B761,B765,B767,B769,B770	A758,A759,A761,A763,A765,A767,A769,A770,B753,B758,B760,B763	3	TFF3_MOUSE,SPA3K_MOUSE,CFAH_MOUSE
245102	A751,A753,A757,A760,B751,B757,B759,B763,B765,B767,B769,B770	A758,A759,A761,A763,A765,A767,A769,A770,B753,B758,B760,B761	2	GCAB_MOUSE,FUCO_MOUSE
245103	A751,A753,A757,A760,B751,B757,B760,B761,B763,B765,B767,B769	A758,A759,A761,A763,A765,A767,A769,A770,B753,B758,B759,B770	0
245104	A751,A753,A757,A760,B751,B757,B760,B761,B763,B765,B767,B770	A758,A759,A761,A763,A765,A767,A769,A770,B753,B758,B759,B769	0
245105	A751,A753,A757,A760,B751,B757,B760,B761,B763,B765,B769,B770	A758,A759,A761,A763,A765,A767,A769,A770,B753,B758,B759,B767	0
245106	A751,A753,A757,A760,B751,B757,B760,B761,B763,B767,B769,B770	A758,A759,A761,A763,A765,A767,A769,A770,B753,B758,B759,B765	0
245107	A751,A753,A757,A760,B751,B757,B760,B761,B765,B767,B769,B770	A758,A759,A761,A763,A765,A767,A769,A770,B753,B758,B759,B763	0
245108	A751,A753,A757,A760,B751,B757,B760,B763,B765,B767,B769,B770	A758,A759,A761,A763,A765,A767,A769,A770,B753,B758,B759,B761	1	FUCO_MOUSE
245109	A751,A753,A757,A760,B751,B757,B761,B763,B765,B767,B769,B770	A758,A759,A761,A763,A765,A767,A769,A770,B753,B758,B759,B760	3	GCAB_MOUSE,FUCO_MOUSE,CFAH_MOUSE
245110	A751,A753,A757,A760,B751,B758,B759,B760,B761,B763,B765,B767	A758,A759,A761,A763,A765,A767,A769,A770,B753,B757,B769,B770	0
245111	A751,A753,A757,A760,B751,B758,B759,B760,B761,B763,B765,B769	A758,A759,A761,A763,A765,A767,A769,A770,B753,B757,B767,B770	0
245112	A751,A753,A757,A760,B751,B758,B759,B760,B761,B763,B765,B770	A758,A759,A761,A763,A765,A767,A769,A770,B753,B757,B767,B769	0
245113	A751,A753,A757,A760,B751,B758,B759,B760,B761,B763,B767,B769	A758,A759,A761,A763,A765,A767,A769,A770,B753,B757,B765,B770	0
245114	A751,A753,A757,A760,B751,B758,B759,B760,B761,B763,B767,B770	A758,A759,A761,A763,A765,A767,A769,A770,B753,B757,B765,B769	0
245115	A751,A753,A757,A760,B751,B758,B759,B760,B761,B763,B769,B770	A758,A759,A761,A763,A765,A767,A769,A770,B753,B757,B765,B767	0
245116	A751,A753,A757,A760,B751,B758,B759,B760,B761,B765,B767,B769	A758,A759,A761,A763,A765,A767,A769,A770,B753,B757,B763,B770	1	PIP_MOUSE
245117	A751,A753,A757,A760,B751,B758,B759,B760,B761,B765,B767,B770	A758,A759,A761,A763,A765,A767,A769,A770,B753,B757,B763,B769	0
245118	A751,A753,A757,A760,B751,B758,B759,B760,B761,B765,B769,B770	A758,A759,A761,A763,A765,A767,A769,A770,B753,B757,B763,B767	0
245119	A751,A753,A757,A760,B751,B758,B759,B760,B761,B767,B769,B770	A758,A759,A761,A763,A765,A767,A769,A770,B753,B757,B763,B765	0
245120	A751,A753,A757,A760,B751,B758,B759,B760,B763,B765,B767,B769	A758,A759,A761,A763,A765,A767,A769,A770,B753,B757,B761,B770	0
245121	A751,A753,A757,A760,B751,B758,B759,B760,B763,B765,B767,B770	A758,A759,A761,A763,A765,A767,A769,A770,B753,B757,B761,B769	0
245122	A751,A753,A757,A760,B751,B758,B759,B760,B763,B765,B769,B770	A758,A759,A761,A763,A765,A767,A769,A770,B753,B757,B761,B767	0
245123	A751,A753,A757,A760,B751,B758,B759,B760,B763,B767,B769,B770	A758,A759,A761,A763,A765,A767,A769,A770,B753,B757,B761,B765	0
245124	A751,A753,A757,A760,B751,B758,B759,B760,B765,B767,B769,B770	A758,A759,A761,A763,A765,A767,A769,A770,B753,B757,B761,B763	2	COCA1_MOUSE,TNR16_MOUSE
245125	A751,A753,A757,A760,B751,B758,B759,B761,B763,B765,B767,B769	A758,A759,A761,A763,A765,A767,A769,A770,B753,B757,B760,B770	2	GCAB_MOUSE,PIP_MOUSE
245126	A751,A753,A757,A760,B751,B758,B759,B761,B763,B765,B767,B770	A758,A759,A761,A763,A765,A767,A769,A770,B753,B757,B760,B769	1	GCAB_MOUSE
245127	A751,A753,A757,A760,B751,B758,B759,B761,B763,B765,B769,B770	A758,A759,A761,A763,A765,A767,A769,A770,B753,B757,B760,B767	1	GCAB_MOUSE
245128	A751,A753,A757,A760,B751,B758,B759,B761,B763,B767,B769,B770	A758,A759,A761,A763,A765,A767,A769,A770,B753,B757,B760,B765	1	GCAB_MOUSE
245129	A751,A753,A757,A760,B751,B758,B759,B761,B765,B767,B769,B770	A758,A759,A761,A763,A765,A767,A769,A770,B753,B757,B760,B763	3	GCAB_MOUSE,TFF3_MOUSE,PIP_MOUSE
245130	A751,A753,A757,A760,B751,B758,B759,B763,B765,B767,B769,B770	A758,A759,A761,A763,A765,A767,A769,A770,B753,B757,B760,B761	2	GCAB_MOUSE,MUP20_MOUSE
245131	A751,A753,A757,A760,B751,B758,B760,B761,B763,B765,B767,B769	A758,A759,A761,A763,A765,A767,A769,A770,B753,B757,B759,B770	0
245132	A751,A753,A757,A760,B751,B758,B760,B761,B763,B765,B767,B770	A758,A759,A761,A763,A765,A767,A769,A770,B753,B757,B759,B769	0
245133	A751,A753,A757,A760,B751,B758,B760,B761,B763,B765,B769,B770	A758,A759,A761,A763,A765,A767,A769,A770,B753,B757,B759,B767	0
245134	A751,A753,A757,A760,B751,B758,B760,B761,B763,B767,B769,B770	A758,A759,A761,A763,A765,A767,A769,A770,B753,B757,B759,B765	0
245135	A751,A753,A757,A760,B751,B758,B760,B761,B765,B767,B769,B770	A758,A759,A761,A763,A765,A767,A769,A770,B753,B757,B759,B763	1	LY6C2_MOUSE
245136	A751,A753,A757,A760,B751,B758,B760,B763,B765,B767,B769,B770	A758,A759,A761,A763,A765,A767,A769,A770,B753,B757,B759,B761	0
245137	A751,A753,A757,A760,B751,B758,B761,B763,B765,B767,B769,B770	A758,A759,A761,A763,A765,A767,A769,A770,B753,B757,B759,B760	1	GCAB_MOUSE
245138	A751,A753,A757,A760,B751,B759,B760,B761,B763,B765,B767,B769	A758,A759,A761,A763,A765,A767,A769,A770,B753,B757,B758,B770	0
245139	A751,A753,A757,A760,B751,B759,B760,B761,B763,B765,B767,B770	A758,A759,A761,A763,A765,A767,A769,A770,B753,B757,B758,B769	0
245140	A751,A753,A757,A760,B751,B759,B760,B761,B763,B765,B769,B770	A758,A759,A761,A763,A765,A767,A769,A770,B753,B757,B758,B767	0
245141	A751,A753,A757,A760,B751,B759,B760,B761,B763,B767,B769,B770	A758,A759,A761,A763,A765,A767,A769,A770,B753,B757,B758,B765	0
245142	A751,A753,A757,A760,B751,B759,B760,B761,B765,B767,B769,B770	A758,A759,A761,A763,A765,A767,A769,A770,B753,B757,B758,B763	2	TNR16_MOUSE,TFF3_MOUSE
245143	A751,A753,A757,A760,B751,B759,B760,B763,B765,B767,B769,B770	A758,A759,A761,A763,A765,A767,A769,A770,B753,B757,B758,B761	0
245144	A751,A753,A757,A760,B751,B759,B761,B763,B765,B767,B769,B770	A758,A759,A761,A763,A765,A767,A769,A770,B753,B757,B758,B760	1	GCAB_MOUSE
245145	A751,A753,A757,A760,B751,B760,B761,B763,B765,B767,B769,B770	A758,A759,A761,A763,A765,A767,A769,A770,B753,B757,B758,B759	0
245146	A751,A753,A757,A760,B753,B757,B758,B759,B760,B761,B763,B765	A758,A759,A761,A763,A765,A767,A769,A770,B751,B767,B769,B770	0
245147	A751,A753,A757,A760,B753,B757,B758,B759,B760,B761,B763,B767	A758,A759,A761,A763,A765,A767,A769,A770,B751,B765,B769,B770	0
245148	A751,A753,A757,A760,B753,B757,B758,B759,B760,B761,B763,B769	A758,A759,A761,A763,A765,A767,A769,A770,B751,B765,B767,B770	0
245149	A751,A753,A757,A760,B753,B757,B758,B759,B760,B761,B763,B770	A758,A759,A761,A763,A765,A767,A769,A770,B751,B765,B767,B769	0
245150	A751,A753,A757,A760,B753,B757,B758,B759,B760,B761,B765,B767	A758,A759,A761,A763,A765,A767,A769,A770,B751,B763,B769,B770	1	PIP_MOUSE
245151	A751,A753,A757,A760,B753,B757,B758,B759,B760,B761,B765,B769	A758,A759,A761,A763,A765,A767,A769,A770,B751,B763,B767,B770	2	LEG1H_MOUSE,PIP_MOUSE
245152	A751,A753,A757,A760,B753,B757,B758,B759,B760,B761,B765,B770	A758,A759,A761,A763,A765,A767,A769,A770,B751,B763,B767,B769	0
245153	A751,A753,A757,A760,B753,B757,B758,B759,B760,B761,B767,B769	A758,A759,A761,A763,A765,A767,A769,A770,B751,B763,B765,B770	0
245154	A751,A753,A757,A760,B753,B757,B758,B759,B760,B761,B767,B770	A758,A759,A761,A763,A765,A767,A769,A770,B751,B763,B765,B769	0
245155	A751,A753,A757,A760,B753,B757,B758,B759,B760,B761,B769,B770	A758,A759,A761,A763,A765,A767,A769,A770,B751,B763,B765,B767	0
245156	A751,A753,A757,A760,B753,B757,B758,B759,B760,B763,B765,B767	A758,A759,A761,A763,A765,A767,A769,A770,B751,B761,B769,B770	0
245157	A751,A753,A757,A760,B753,B757,B758,B759,B760,B763,B765,B769	A758,A759,A761,A763,A765,A767,A769,A770,B751,B761,B767,B770	0
245158	A751,A753,A757,A760,B753,B757,B758,B759,B760,B763,B765,B770	A758,A759,A761,A763,A765,A767,A769,A770,B751,B761,B767,B769	0
245159	A751,A753,A757,A760,B753,B757,B758,B759,B760,B763,B767,B769	A758,A759,A761,A763,A765,A767,A769,A770,B751,B761,B765,B770	0
245160	A751,A753,A757,A760,B753,B757,B758,B759,B760,B763,B767,B770	A758,A759,A761,A763,A765,A767,A769,A770,B751,B761,B765,B769	0
245161	A751,A753,A757,A760,B753,B757,B758,B759,B760,B763,B769,B770	A758,A759,A761,A763,A765,A767,A769,A770,B751,B761,B765,B767	0
245162	A751,A753,A757,A760,B753,B757,B758,B759,B760,B765,B767,B769	A758,A759,A761,A763,A765,A767,A769,A770,B751,B761,B763,B770	0
245163	A751,A753,A757,A760,B753,B757,B758,B759,B760,B765,B767,B770	A758,A759,A761,A763,A765,A767,A769,A770,B751,B761,B763,B769	0
245164	A751,A753,A757,A760,B753,B757,B758,B759,B760,B765,B769,B770	A758,A759,A761,A763,A765,A767,A769,A770,B751,B761,B763,B767	0
245165	A751,A753,A757,A760,B753,B757,B758,B759,B760,B767,B769,B770	A758,A759,A761,A763,A765,A767,A769,A770,B751,B761,B763,B765	0
245166	A751,A753,A757,A760,B753,B757,B758,B759,B761,B763,B765,B767	A758,A759,A761,A763,A765,A767,A769,A770,B751,B760,B769,B770	1	PIP_MOUSE
245167	A751,A753,A757,A760,B753,B757,B758,B759,B761,B763,B765,B769	A758,A759,A761,A763,A765,A767,A769,A770,B751,B760,B767,B770	1	PIP_MOUSE
245168	A751,A753,A757,A760,B753,B757,B758,B759,B761,B763,B765,B770	A758,A759,A761,A763,A765,A767,A769,A770,B751,B760,B767,B769	0
245169	A751,A753,A757,A760,B753,B757,B758,B759,B761,B763,B767,B769	A758,A759,A761,A763,A765,A767,A769,A770,B751,B760,B765,B770	0
245170	A751,A753,A757,A760,B753,B757,B758,B759,B761,B763,B767,B770	A758,A759,A761,A763,A765,A767,A769,A770,B751,B760,B765,B769	0
245171	A751,A753,A757,A760,B753,B757,B758,B759,B761,B763,B769,B770	A758,A759,A761,A763,A765,A767,A769,A770,B751,B760,B765,B767	0
245172	A751,A753,A757,A760,B753,B757,B758,B759,B761,B765,B767,B769	A758,A759,A761,A763,A765,A767,A769,A770,B751,B760,B763,B770	2	LEG1H_MOUSE,PIP_MOUSE
245173	A751,A753,A757,A760,B753,B757,B758,B759,B761,B765,B767,B770	A758,A759,A761,A763,A765,A767,A769,A770,B751,B760,B763,B769	2	LEG1H_MOUSE,PIP_MOUSE
245174	A751,A753,A757,A760,B753,B757,B758,B759,B761,B765,B769,B770	A758,A759,A761,A763,A765,A767,A769,A770,B751,B760,B763,B767	2	LEG1H_MOUSE,PIP_MOUSE
245175	A751,A753,A757,A760,B753,B757,B758,B759,B761,B767,B769,B770	A758,A759,A761,A763,A765,A767,A769,A770,B751,B760,B763,B765	0
245176	A751,A753,A757,A760,B753,B757,B758,B759,B763,B765,B767,B769	A758,A759,A761,A763,A765,A767,A769,A770,B751,B760,B761,B770	0
245177	A751,A753,A757,A760,B753,B757,B758,B759,B763,B765,B767,B770	A758,A759,A761,A763,A765,A767,A769,A770,B751,B760,B761,B769	0
245178	A751,A753,A757,A760,B753,B757,B758,B759,B763,B765,B769,B770	A758,A759,A761,A763,A765,A767,A769,A770,B751,B760,B761,B767	0
245179	A751,A753,A757,A760,B753,B757,B758,B759,B763,B767,B769,B770	A758,A759,A761,A763,A765,A767,A769,A770,B751,B760,B761,B765	0
245180	A751,A753,A757,A760,B753,B757,B758,B759,B765,B767,B769,B770	A758,A759,A761,A763,A765,A767,A769,A770,B751,B760,B761,B763	1	NUCB1_MOUSE
245181	A751,A753,A757,A760,B753,B757,B758,B760,B761,B763,B765,B767	A758,A759,A761,A763,A765,A767,A769,A770,B751,B759,B769,B770	0
245182	A751,A753,A757,A760,B753,B757,B758,B760,B761,B763,B765,B769	A758,A759,A761,A763,A765,A767,A769,A770,B751,B759,B767,B770	0
245183	A751,A753,A757,A760,B753,B757,B758,B760,B761,B763,B765,B770	A758,A759,A761,A763,A765,A767,A769,A770,B751,B759,B767,B769	0
245184	A751,A753,A757,A760,B753,B757,B758,B760,B761,B763,B767,B769	A758,A759,A761,A763,A765,A767,A769,A770,B751,B759,B765,B770	0
245185	A751,A753,A757,A760,B753,B757,B758,B760,B761,B763,B767,B770	A758,A759,A761,A763,A765,A767,A769,A770,B751,B759,B765,B769	0
245186	A751,A753,A757,A760,B753,B757,B758,B760,B761,B763,B769,B770	A758,A759,A761,A763,A765,A767,A769,A770,B751,B759,B765,B767	0
245187	A751,A753,A757,A760,B753,B757,B758,B760,B761,B765,B767,B769	A758,A759,A761,A763,A765,A767,A769,A770,B751,B759,B763,B770	0
245188	A751,A753,A757,A760,B753,B757,B758,B760,B761,B765,B767,B770	A758,A759,A761,A763,A765,A767,A769,A770,B751,B759,B763,B769	0
245189	A751,A753,A757,A760,B753,B757,B758,B760,B761,B765,B769,B770	A758,A759,A761,A763,A765,A767,A769,A770,B751,B759,B763,B767	0
245190	A751,A753,A757,A760,B753,B757,B758,B760,B761,B767,B769,B770	A758,A759,A761,A763,A765,A767,A769,A770,B751,B759,B763,B765	0
245191	A751,A753,A757,A760,B753,B757,B758,B760,B763,B765,B767,B769	A758,A759,A761,A763,A765,A767,A769,A770,B751,B759,B761,B770	0
245192	A751,A753,A757,A760,B753,B757,B758,B760,B763,B765,B767,B770	A758,A759,A761,A763,A765,A767,A769,A770,B751,B759,B761,B769	0
245193	A751,A753,A757,A760,B753,B757,B758,B760,B763,B765,B769,B770	A758,A759,A761,A763,A765,A767,A769,A770,B751,B759,B761,B767	0
245194	A751,A753,A757,A760,B753,B757,B758,B760,B763,B767,B769,B770	A758,A759,A761,A763,A765,A767,A769,A770,B751,B759,B761,B765	0
245195	A751,A753,A757,A760,B753,B757,B758,B760,B765,B767,B769,B770	A758,A759,A761,A763,A765,A767,A769,A770,B751,B759,B761,B763	0
245196	A751,A753,A757,A760,B753,B757,B758,B761,B763,B765,B767,B769	A758,A759,A761,A763,A765,A767,A769,A770,B751,B759,B760,B770	0
245197	A751,A753,A757,A760,B753,B757,B758,B761,B763,B765,B767,B770	A758,A759,A761,A763,A765,A767,A769,A770,B751,B759,B760,B769	0
245198	A751,A753,A757,A760,B753,B757,B758,B761,B763,B765,B769,B770	A758,A759,A761,A763,A765,A767,A769,A770,B751,B759,B760,B767	0
245199	A751,A753,A757,A760,B753,B757,B758,B761,B763,B767,B769,B770	A758,A759,A761,A763,A765,A767,A769,A770,B751,B759,B760,B765	0
245200	A751,A753,A757,A760,B753,B757,B758,B761,B765,B767,B769,B770	A758,A759,A761,A763,A765,A767,A769,A770,B751,B759,B760,B763	1	LEG1H_MOUSE
245201	A751,A753,A757,A760,B753,B757,B758,B763,B765,B767,B769,B770	A758,A759,A761,A763,A765,A767,A769,A770,B751,B759,B760,B761	1	FUCO_MOUSE
245202	A751,A753,A757,A760,B753,B757,B759,B760,B761,B763,B765,B767	A758,A759,A761,A763,A765,A767,A769,A770,B751,B758,B769,B770	0
245203	A751,A753,A757,A760,B753,B757,B759,B760,B761,B763,B765,B769	A758,A759,A761,A763,A765,A767,A769,A770,B751,B758,B767,B770	0
245204	A751,A753,A757,A760,B753,B757,B759,B760,B761,B763,B765,B770	A758,A759,A761,A763,A765,A767,A769,A770,B751,B758,B767,B769	0
245205	A751,A753,A757,A760,B753,B757,B759,B760,B761,B763,B767,B769	A758,A759,A761,A763,A765,A767,A769,A770,B751,B758,B765,B770	0
245206	A751,A753,A757,A760,B753,B757,B759,B760,B761,B763,B767,B770	A758,A759,A761,A763,A765,A767,A769,A770,B751,B758,B765,B769	0
245207	A751,A753,A757,A760,B753,B757,B759,B760,B761,B763,B769,B770	A758,A759,A761,A763,A765,A767,A769,A770,B751,B758,B765,B767	0
245208	A751,A753,A757,A760,B753,B757,B759,B760,B761,B765,B767,B769	A758,A759,A761,A763,A765,A767,A769,A770,B751,B758,B763,B770	1	LEG1H_MOUSE
245209	A751,A753,A757,A760,B753,B757,B759,B760,B761,B765,B767,B770	A758,A759,A761,A763,A765,A767,A769,A770,B751,B758,B763,B769	0
245210	A751,A753,A757,A760,B753,B757,B759,B760,B761,B765,B769,B770	A758,A759,A761,A763,A765,A767,A769,A770,B751,B758,B763,B767	0
245211	A751,A753,A757,A760,B753,B757,B759,B760,B761,B767,B769,B770	A758,A759,A761,A763,A765,A767,A769,A770,B751,B758,B763,B765	0
245212	A751,A753,A757,A760,B753,B757,B759,B760,B763,B765,B767,B769	A758,A759,A761,A763,A765,A767,A769,A770,B751,B758,B761,B770	0
245213	A751,A753,A757,A760,B753,B757,B759,B760,B763,B765,B767,B770	A758,A759,A761,A763,A765,A767,A769,A770,B751,B758,B761,B769	1	FUCO_MOUSE
245214	A751,A753,A757,A760,B753,B757,B759,B760,B763,B765,B769,B770	A758,A759,A761,A763,A765,A767,A769,A770,B751,B758,B761,B767	0
245215	A751,A753,A757,A760,B753,B757,B759,B760,B763,B767,B769,B770	A758,A759,A761,A763,A765,A767,A769,A770,B751,B758,B761,B765	0
245216	A751,A753,A757,A760,B753,B757,B759,B760,B765,B767,B769,B770	A758,A759,A761,A763,A765,A767,A769,A770,B751,B758,B761,B763	1	FUCO_MOUSE
245217	A751,A753,A757,A760,B753,B757,B759,B761,B763,B765,B767,B769	A758,A759,A761,A763,A765,A767,A769,A770,B751,B758,B760,B770	1	LEG1H_MOUSE
245218	A751,A753,A757,A760,B753,B757,B759,B761,B763,B765,B767,B770	A758,A759,A761,A763,A765,A767,A769,A770,B751,B758,B760,B769	1	FUCO_MOUSE
245219	A751,A753,A757,A760,B753,B757,B759,B761,B763,B765,B769,B770	A758,A759,A761,A763,A765,A767,A769,A770,B751,B758,B760,B767	0
245220	A751,A753,A757,A760,B753,B757,B759,B761,B763,B767,B769,B770	A758,A759,A761,A763,A765,A767,A769,A770,B751,B758,B760,B765	0
245221	A751,A753,A757,A760,B753,B757,B759,B761,B765,B767,B769,B770	A758,A759,A761,A763,A765,A767,A769,A770,B751,B758,B760,B763	2	LEG1H_MOUSE,FUCO_MOUSE
245222	A751,A753,A757,A760,B753,B757,B759,B763,B765,B767,B769,B770	A758,A759,A761,A763,A765,A767,A769,A770,B751,B758,B760,B761	1	FUCO_MOUSE
245223	A751,A753,A757,A760,B753,B757,B760,B761,B763,B765,B767,B769	A758,A759,A761,A763,A765,A767,A769,A770,B751,B758,B759,B770	0
245224	A751,A753,A757,A760,B753,B757,B760,B761,B763,B765,B767,B770	A758,A759,A761,A763,A765,A767,A769,A770,B751,B758,B759,B769	1	FUCO_MOUSE
245225	A751,A753,A757,A760,B753,B757,B760,B761,B763,B765,B769,B770	A758,A759,A761,A763,A765,A767,A769,A770,B751,B758,B759,B767	0
245226	A751,A753,A757,A760,B753,B757,B760,B761,B763,B767,B769,B770	A758,A759,A761,A763,A765,A767,A769,A770,B751,B758,B759,B765	0
245227	A751,A753,A757,A760,B753,B757,B760,B761,B765,B767,B769,B770	A758,A759,A761,A763,A765,A767,A769,A770,B751,B758,B759,B763	2	APOD_MOUSE,FUCO_MOUSE
245228	A751,A753,A757,A760,B753,B757,B760,B763,B765,B767,B769,B770	A758,A759,A761,A763,A765,A767,A769,A770,B751,B758,B759,B761	1	FUCO_MOUSE
245229	A751,A753,A757,A760,B753,B757,B761,B763,B765,B767,B769,B770	A758,A759,A761,A763,A765,A767,A769,A770,B751,B758,B759,B760	2	FUCO_MOUSE,FBX50_MOUSE
245230	A751,A753,A757,A760,B753,B758,B759,B760,B761,B763,B765,B767	A758,A759,A761,A763,A765,A767,A769,A770,B751,B757,B769,B770	0
245231	A751,A753,A757,A760,B753,B758,B759,B760,B761,B763,B765,B769	A758,A759,A761,A763,A765,A767,A769,A770,B751,B757,B767,B770	0
245232	A751,A753,A757,A760,B753,B758,B759,B760,B761,B763,B765,B770	A758,A759,A761,A763,A765,A767,A769,A770,B751,B757,B767,B769	2	KV6AB_MOUSE,GELS_MOUSE
245233	A751,A753,A757,A760,B753,B758,B759,B760,B761,B763,B767,B769	A758,A759,A761,A763,A765,A767,A769,A770,B751,B757,B765,B770	0
245234	A751,A753,A757,A760,B753,B758,B759,B760,B761,B763,B767,B770	A758,A759,A761,A763,A765,A767,A769,A770,B751,B757,B765,B769	1	KV6AB_MOUSE
245235	A751,A753,A757,A760,B753,B758,B759,B760,B761,B763,B769,B770	A758,A759,A761,A763,A765,A767,A769,A770,B751,B757,B765,B767	1	KV6AB_MOUSE
245236	A751,A753,A757,A760,B753,B758,B759,B760,B761,B765,B767,B769	A758,A759,A761,A763,A765,A767,A769,A770,B751,B757,B763,B770	2	LEG1H_MOUSE,PIP_MOUSE
245237	A751,A753,A757,A760,B753,B758,B759,B760,B761,B765,B767,B770	A758,A759,A761,A763,A765,A767,A769,A770,B751,B757,B763,B769	0
245238	A751,A753,A757,A760,B753,B758,B759,B760,B761,B765,B769,B770	A758,A759,A761,A763,A765,A767,A769,A770,B751,B757,B763,B767	1	LEG1H_MOUSE
245239	A751,A753,A757,A760,B753,B758,B759,B760,B761,B767,B769,B770	A758,A759,A761,A763,A765,A767,A769,A770,B751,B757,B763,B765	0
245240	A751,A753,A757,A760,B753,B758,B759,B760,B763,B765,B767,B769	A758,A759,A761,A763,A765,A767,A769,A770,B751,B757,B761,B770	0
245241	A751,A753,A757,A760,B753,B758,B759,B760,B763,B765,B767,B770	A758,A759,A761,A763,A765,A767,A769,A770,B751,B757,B761,B769	1	KV6AB_MOUSE
245242	A751,A753,A757,A760,B753,B758,B759,B760,B763,B765,B769,B770	A758,A759,A761,A763,A765,A767,A769,A770,B751,B757,B761,B767	0
245243	A751,A753,A757,A760,B753,B758,B759,B760,B763,B767,B769,B770	A758,A759,A761,A763,A765,A767,A769,A770,B751,B757,B761,B765	1	KV6AB_MOUSE
245244	A751,A753,A757,A760,B753,B758,B759,B760,B765,B767,B769,B770	A758,A759,A761,A763,A765,A767,A769,A770,B751,B757,B761,B763	0
245245	A751,A753,A757,A760,B753,B758,B759,B761,B763,B765,B767,B769	A758,A759,A761,A763,A765,A767,A769,A770,B751,B757,B760,B770	2	LEG1H_MOUSE,PIP_MOUSE
245246	A751,A753,A757,A760,B753,B758,B759,B761,B763,B765,B767,B770	A758,A759,A761,A763,A765,A767,A769,A770,B751,B757,B760,B769	1	KV6AB_MOUSE
245247	A751,A753,A757,A760,B753,B758,B759,B761,B763,B765,B769,B770	A758,A759,A761,A763,A765,A767,A769,A770,B751,B757,B760,B767	1	PIP_MOUSE
245248	A751,A753,A757,A760,B753,B758,B759,B761,B763,B767,B769,B770	A758,A759,A761,A763,A765,A767,A769,A770,B751,B757,B760,B765	1	KV6AB_MOUSE
245249	A751,A753,A757,A760,B753,B758,B759,B761,B765,B767,B769,B770	A758,A759,A761,A763,A765,A767,A769,A770,B751,B757,B760,B763	2	LEG1H_MOUSE,PIP_MOUSE
245250	A751,A753,A757,A760,B753,B758,B759,B763,B765,B767,B769,B770	A758,A759,A761,A763,A765,A767,A769,A770,B751,B757,B760,B761	0
245251	A751,A753,A757,A760,B753,B758,B760,B761,B763,B765,B767,B769	A758,A759,A761,A763,A765,A767,A769,A770,B751,B757,B759,B770	0
245252	A751,A753,A757,A760,B753,B758,B760,B761,B763,B765,B767,B770	A758,A759,A761,A763,A765,A767,A769,A770,B751,B757,B759,B769	1	KV6AB_MOUSE
245253	A751,A753,A757,A760,B753,B758,B760,B761,B763,B765,B769,B770	A758,A759,A761,A763,A765,A767,A769,A770,B751,B757,B759,B767	1	KV6AB_MOUSE
245254	A751,A753,A757,A760,B753,B758,B760,B761,B763,B767,B769,B770	A758,A759,A761,A763,A765,A767,A769,A770,B751,B757,B759,B765	1	KV6AB_MOUSE
245255	A751,A753,A757,A760,B753,B758,B760,B761,B765,B767,B769,B770	A758,A759,A761,A763,A765,A767,A769,A770,B751,B757,B759,B763	0
245256	A751,A753,A757,A760,B753,B758,B760,B763,B765,B767,B769,B770	A758,A759,A761,A763,A765,A767,A769,A770,B751,B757,B759,B761	1	KV6AB_MOUSE
245257	A751,A753,A757,A760,B753,B758,B761,B763,B765,B767,B769,B770	A758,A759,A761,A763,A765,A767,A769,A770,B751,B757,B759,B760	1	KV6AB_MOUSE
245258	A751,A753,A757,A760,B753,B759,B760,B761,B763,B765,B767,B769	A758,A759,A761,A763,A765,A767,A769,A770,B751,B757,B758,B770	0
245259	A751,A753,A757,A760,B753,B759,B760,B761,B763,B765,B767,B770	A758,A759,A761,A763,A765,A767,A769,A770,B751,B757,B758,B769	1	KV6AB_MOUSE
245260	A751,A753,A757,A760,B753,B759,B760,B761,B763,B765,B769,B770	A758,A759,A761,A763,A765,A767,A769,A770,B751,B757,B758,B767	0
245261	A751,A753,A757,A760,B753,B759,B760,B761,B763,B767,B769,B770	A758,A759,A761,A763,A765,A767,A769,A770,B751,B757,B758,B765	1	KV6AB_MOUSE
245262	A751,A753,A757,A760,B753,B759,B760,B761,B765,B767,B769,B770	A758,A759,A761,A763,A765,A767,A769,A770,B751,B757,B758,B763	1	LEG1H_MOUSE
245263	A751,A753,A757,A760,B753,B759,B760,B763,B765,B767,B769,B770	A758,A759,A761,A763,A765,A767,A769,A770,B751,B757,B758,B761	0
245264	A751,A753,A757,A760,B753,B759,B761,B763,B765,B767,B769,B770	A758,A759,A761,A763,A765,A767,A769,A770,B751,B757,B758,B760	1	LEG1H_MOUSE
245265	A751,A753,A757,A760,B753,B760,B761,B763,B765,B767,B769,B770	A758,A759,A761,A763,A765,A767,A769,A770,B751,B757,B758,B759	1	KV6AB_MOUSE
245266	A751,A753,A757,A760,B757,B758,B759,B760,B761,B763,B765,B767	A758,A759,A761,A763,A765,A767,A769,A770,B751,B753,B769,B770	1	PIP_MOUSE
245267	A751,A753,A757,A760,B757,B758,B759,B760,B761,B763,B765,B769	A758,A759,A761,A763,A765,A767,A769,A770,B751,B753,B767,B770	1	PIP_MOUSE
245268	A751,A753,A757,A760,B757,B758,B759,B760,B761,B763,B765,B770	A758,A759,A761,A763,A765,A767,A769,A770,B751,B753,B767,B769	0
245269	A751,A753,A757,A760,B757,B758,B759,B760,B761,B763,B767,B769	A758,A759,A761,A763,A765,A767,A769,A770,B751,B753,B765,B770	0
245270	A751,A753,A757,A760,B757,B758,B759,B760,B761,B763,B767,B770	A758,A759,A761,A763,A765,A767,A769,A770,B751,B753,B765,B769	0
245271	A751,A753,A757,A760,B757,B758,B759,B760,B761,B763,B769,B770	A758,A759,A761,A763,A765,A767,A769,A770,B751,B753,B765,B767	0
245272	A751,A753,A757,A760,B757,B758,B759,B760,B761,B765,B767,B769	A758,A759,A761,A763,A765,A767,A769,A770,B751,B753,B763,B770	2	LEG1H_MOUSE,PIP_MOUSE
245273	A751,A753,A757,A760,B757,B758,B759,B760,B761,B765,B767,B770	A758,A759,A761,A763,A765,A767,A769,A770,B751,B753,B763,B769	1	PIP_MOUSE
245274	A751,A753,A757,A760,B757,B758,B759,B760,B761,B765,B769,B770	A758,A759,A761,A763,A765,A767,A769,A770,B751,B753,B763,B767	1	PIP_MOUSE
245275	A751,A753,A757,A760,B757,B758,B759,B760,B761,B767,B769,B770	A758,A759,A761,A763,A765,A767,A769,A770,B751,B753,B763,B765	0
245276	A751,A753,A757,A760,B757,B758,B759,B760,B763,B765,B767,B769	A758,A759,A761,A763,A765,A767,A769,A770,B751,B753,B761,B770	0
245277	A751,A753,A757,A760,B757,B758,B759,B760,B763,B765,B767,B770	A758,A759,A761,A763,A765,A767,A769,A770,B751,B753,B761,B769	0
245278	A751,A753,A757,A760,B757,B758,B759,B760,B763,B765,B769,B770	A758,A759,A761,A763,A765,A767,A769,A770,B751,B753,B761,B767	0
245279	A751,A753,A757,A760,B757,B758,B759,B760,B763,B767,B769,B770	A758,A759,A761,A763,A765,A767,A769,A770,B751,B753,B761,B765	0
245280	A751,A753,A757,A760,B757,B758,B759,B760,B765,B767,B769,B770	A758,A759,A761,A763,A765,A767,A769,A770,B751,B753,B761,B763	0
245281	A751,A753,A757,A760,B757,B758,B759,B761,B763,B765,B767,B769	A758,A759,A761,A763,A765,A767,A769,A770,B751,B753,B760,B770	2	GCAB_MOUSE,PIP_MOUSE
245282	A751,A753,A757,A760,B757,B758,B759,B761,B763,B765,B767,B770	A758,A759,A761,A763,A765,A767,A769,A770,B751,B753,B760,B769	2	GCAB_MOUSE,PIP_MOUSE
245283	A751,A753,A757,A760,B757,B758,B759,B761,B763,B765,B769,B770	A758,A759,A761,A763,A765,A767,A769,A770,B751,B753,B760,B767	2	GCAB_MOUSE,PIP_MOUSE
245284	A751,A753,A757,A760,B757,B758,B759,B761,B763,B767,B769,B770	A758,A759,A761,A763,A765,A767,A769,A770,B751,B753,B760,B765	1	GCAB_MOUSE
245285	A751,A753,A757,A760,B757,B758,B759,B761,B765,B767,B769,B770	A758,A759,A761,A763,A765,A767,A769,A770,B751,B753,B760,B763	6	GLCM1_MOUSE,GCAB_MOUSE,LEG1H_MOUSE,TFF3_MOUSE,PIP_MOUSE,CFAH_MOUSE
245286	A751,A753,A757,A760,B757,B758,B759,B763,B765,B767,B769,B770	A758,A759,A761,A763,A765,A767,A769,A770,B751,B753,B760,B761	1	GCAB_MOUSE
245287	A751,A753,A757,A760,B757,B758,B760,B761,B763,B765,B767,B769	A758,A759,A761,A763,A765,A767,A769,A770,B751,B753,B759,B770	0
245288	A751,A753,A757,A760,B757,B758,B760,B761,B763,B765,B767,B770	A758,A759,A761,A763,A765,A767,A769,A770,B751,B753,B759,B769	0
245289	A751,A753,A757,A760,B757,B758,B760,B761,B763,B765,B769,B770	A758,A759,A761,A763,A765,A767,A769,A770,B751,B753,B759,B767	0
245290	A751,A753,A757,A760,B757,B758,B760,B761,B763,B767,B769,B770	A758,A759,A761,A763,A765,A767,A769,A770,B751,B753,B759,B765	0
245291	A751,A753,A757,A760,B757,B758,B760,B761,B765,B767,B769,B770	A758,A759,A761,A763,A765,A767,A769,A770,B751,B753,B759,B763	0
245292	A751,A753,A757,A760,B757,B758,B760,B763,B765,B767,B769,B770	A758,A759,A761,A763,A765,A767,A769,A770,B751,B753,B759,B761	0
245293	A751,A753,A757,A760,B757,B758,B761,B763,B765,B767,B769,B770	A758,A759,A761,A763,A765,A767,A769,A770,B751,B753,B759,B760	2	GCAB_MOUSE,CFAH_MOUSE
245294	A751,A753,A757,A760,B757,B759,B760,B761,B763,B765,B767,B769	A758,A759,A761,A763,A765,A767,A769,A770,B751,B753,B758,B770	0
245295	A751,A753,A757,A760,B757,B759,B760,B761,B763,B765,B767,B770	A758,A759,A761,A763,A765,A767,A769,A770,B751,B753,B758,B769	0
245296	A751,A753,A757,A760,B757,B759,B760,B761,B763,B765,B769,B770	A758,A759,A761,A763,A765,A767,A769,A770,B751,B753,B758,B767	0
245297	A751,A753,A757,A760,B757,B759,B760,B761,B763,B767,B769,B770	A758,A759,A761,A763,A765,A767,A769,A770,B751,B753,B758,B765	0
245298	A751,A753,A757,A760,B757,B759,B760,B761,B765,B767,B769,B770	A758,A759,A761,A763,A765,A767,A769,A770,B751,B753,B758,B763	0
245299	A751,A753,A757,A760,B757,B759,B760,B763,B765,B767,B769,B770	A758,A759,A761,A763,A765,A767,A769,A770,B751,B753,B758,B761	0
245300	A751,A753,A757,A760,B757,B759,B761,B763,B765,B767,B769,B770	A758,A759,A761,A763,A765,A767,A769,A770,B751,B753,B758,B760	3	GCAB_MOUSE,OBP1B_MOUSE,CFAH_MOUSE
245301	A751,A753,A757,A760,B757,B760,B761,B763,B765,B767,B769,B770	A758,A759,A761,A763,A765,A767,A769,A770,B751,B753,B758,B759	0
245302	A751,A753,A757,A760,B758,B759,B760,B761,B763,B765,B767,B769	A758,A759,A761,A763,A765,A767,A769,A770,B751,B753,B757,B770	1	PIP_MOUSE
245303	A751,A753,A757,A760,B758,B759,B760,B761,B763,B765,B767,B770	A758,A759,A761,A763,A765,A767,A769,A770,B751,B753,B757,B769	0
245304	A751,A753,A757,A760,B758,B759,B760,B761,B763,B765,B769,B770	A758,A759,A761,A763,A765,A767,A769,A770,B751,B753,B757,B767	1	PIP_MOUSE
245305	A751,A753,A757,A760,B758,B759,B760,B761,B763,B767,B769,B770	A758,A759,A761,A763,A765,A767,A769,A770,B751,B753,B757,B765	0
245306	A751,A753,A757,A760,B758,B759,B760,B761,B765,B767,B769,B770	A758,A759,A761,A763,A765,A767,A769,A770,B751,B753,B757,B763	3	LEG1H_MOUSE,TFF3_MOUSE,PIP_MOUSE
245307	A751,A753,A757,A760,B758,B759,B760,B763,B765,B767,B769,B770	A758,A759,A761,A763,A765,A767,A769,A770,B751,B753,B757,B761	0
245308	A751,A753,A757,A760,B758,B759,B761,B763,B765,B767,B769,B770	A758,A759,A761,A763,A765,A767,A769,A770,B751,B753,B757,B760	4	GCAB_MOUSE,TFF3_MOUSE,PIP_MOUSE,VCAM1_MOUSE
245309	A751,A753,A757,A760,B758,B760,B761,B763,B765,B767,B769,B770	A758,A759,A761,A763,A765,A767,A769,A770,B751,B753,B757,B759	1	RETNB_MOUSE
245310	A751,A753,A757,A760,B759,B760,B761,B763,B765,B767,B769,B770	A758,A759,A761,A763,A765,A767,A769,A770,B751,B753,B757,B758	0
245311	A751,A753,A757,A761,A763,A765,A767,A769,A770,B751,B753,B757	A758,A759,A760,B758,B759,B760,B761,B763,B765,B767,B769,B770	1	MYLK_MOUSE
245312	A751,A753,A757,A761,A763,A765,A767,A769,A770,B751,B753,B758	A758,A759,A760,B757,B759,B760,B761,B763,B765,B767,B769,B770	1	SODC_MOUSE
245313	A751,A753,A757,A761,A763,A765,A767,A769,A770,B751,B753,B759	A758,A759,A760,B757,B758,B760,B761,B763,B765,B767,B769,B770	0
245314	A751,A753,A757,A761,A763,A765,A767,A769,A770,B751,B753,B760	A758,A759,A760,B757,B758,B759,B761,B763,B765,B767,B769,B770	5	WFDC2_MOUSE,GLCM1_MOUSE,GCAB_MOUSE,MYLK_MOUSE,SODC_MOUSE
245315	A751,A753,A757,A761,A763,A765,A767,A769,A770,B751,B753,B761	A758,A759,A760,B757,B758,B759,B760,B763,B765,B767,B769,B770	1	WFDC2_MOUSE
245316	A751,A753,A757,A761,A763,A765,A767,A769,A770,B751,B753,B763	A758,A759,A760,B757,B758,B759,B760,B761,B765,B767,B769,B770	8	WFDC2_MOUSE,THRB_MOUSE,GLCM1_MOUSE,MYLK_MOUSE,SODC_MOUSE,TNR16_MOUSE,TFF3_MOUSE,FXYD5_MOUSE
245317	A751,A753,A757,A761,A763,A765,A767,A769,A770,B751,B753,B765	A758,A759,A760,B757,B758,B759,B760,B761,B763,B767,B769,B770	0
245318	A751,A753,A757,A761,A763,A765,A767,A769,A770,B751,B753,B767	A758,A759,A760,B757,B758,B759,B760,B761,B763,B765,B769,B770	1	MYLK_MOUSE
245319	A751,A753,A757,A761,A763,A765,A767,A769,A770,B751,B753,B769	A758,A759,A760,B757,B758,B759,B760,B761,B763,B765,B767,B770	2	A1AT1_MOUSE,MYLK_MOUSE
245320	A751,A753,A757,A761,A763,A765,A767,A769,A770,B751,B753,B770	A758,A759,A760,B757,B758,B759,B760,B761,B763,B765,B767,B769	0
245321	A751,A753,A757,A761,A763,A765,A767,A769,A770,B751,B757,B758	A758,A759,A760,B753,B759,B760,B761,B763,B765,B767,B769,B770	1	IGHA_MOUSE
245322	A751,A753,A757,A761,A763,A765,A767,A769,A770,B751,B757,B759	A758,A759,A760,B753,B758,B760,B761,B763,B765,B767,B769,B770	2	IGHA_MOUSE,VATA_MOUSE
245323	A751,A753,A757,A761,A763,A765,A767,A769,A770,B751,B757,B760	A758,A759,A760,B753,B758,B759,B761,B763,B765,B767,B769,B770	4	IGHA_MOUSE,GCAB_MOUSE,LEG1H_MOUSE,SODC_MOUSE
245324	A751,A753,A757,A761,A763,A765,A767,A769,A770,B751,B757,B761	A758,A759,A760,B753,B758,B759,B760,B763,B765,B767,B769,B770	1	IGHA_MOUSE
245325	A751,A753,A757,A761,A763,A765,A767,A769,A770,B751,B757,B763	A758,A759,A760,B753,B758,B759,B760,B761,B765,B767,B769,B770	5	QSOX1_MOUSE,LEG1H_MOUSE,SODC_MOUSE,FXYD5_MOUSE,ISK1_MOUSE
245326	A751,A753,A757,A761,A763,A765,A767,A769,A770,B751,B757,B765	A758,A759,A760,B753,B758,B759,B760,B761,B763,B767,B769,B770	0
245327	A751,A753,A757,A761,A763,A765,A767,A769,A770,B751,B757,B767	A758,A759,A760,B753,B758,B759,B760,B761,B763,B765,B769,B770	1	IGHA_MOUSE
245328	A751,A753,A757,A761,A763,A765,A767,A769,A770,B751,B757,B769	A758,A759,A760,B753,B758,B759,B760,B761,B763,B765,B767,B770	2	A1AT1_MOUSE,VATA_MOUSE
245329	A751,A753,A757,A761,A763,A765,A767,A769,A770,B751,B757,B770	A758,A759,A760,B753,B758,B759,B760,B761,B763,B765,B767,B769	0
245330	A751,A753,A757,A761,A763,A765,A767,A769,A770,B751,B758,B759	A758,A759,A760,B753,B757,B760,B761,B763,B765,B767,B769,B770	0
245331	A751,A753,A757,A761,A763,A765,A767,A769,A770,B751,B758,B760	A758,A759,A760,B753,B757,B759,B761,B763,B765,B767,B769,B770	3	GCAB_MOUSE,OBP2A_MOUSE,SODC_MOUSE
245332	A751,A753,A757,A761,A763,A765,A767,A769,A770,B751,B758,B761	A758,A759,A760,B753,B757,B759,B760,B763,B765,B767,B769,B770	0
245333	A751,A753,A757,A761,A763,A765,A767,A769,A770,B751,B758,B763	A758,A759,A760,B753,B757,B759,B760,B761,B765,B767,B769,B770	4	OBP2A_MOUSE,LEG1H_MOUSE,SODC_MOUSE,FXYD5_MOUSE
245334	A751,A753,A757,A761,A763,A765,A767,A769,A770,B751,B758,B765	A758,A759,A760,B753,B757,B759,B760,B761,B763,B767,B769,B770	0
245335	A751,A753,A757,A761,A763,A765,A767,A769,A770,B751,B758,B767	A758,A759,A760,B753,B757,B759,B760,B761,B763,B765,B769,B770	1	OBP2A_MOUSE
245336	A751,A753,A757,A761,A763,A765,A767,A769,A770,B751,B758,B769	A758,A759,A760,B753,B757,B759,B760,B761,B763,B765,B767,B770	3	A1AT1_MOUSE,OBP2A_MOUSE,VATA_MOUSE
245337	A751,A753,A757,A761,A763,A765,A767,A769,A770,B751,B758,B770	A758,A759,A760,B753,B757,B759,B760,B761,B763,B765,B767,B769	1	OBP2A_MOUSE
245338	A751,A753,A757,A761,A763,A765,A767,A769,A770,B751,B759,B760	A758,A759,A760,B753,B757,B758,B761,B763,B765,B767,B769,B770	1	GCAB_MOUSE
245339	A751,A753,A757,A761,A763,A765,A767,A769,A770,B751,B759,B761	A758,A759,A760,B753,B757,B758,B760,B763,B765,B767,B769,B770	2	THRB_MOUSE,OSTP_MOUSE
245340	A751,A753,A757,A761,A763,A765,A767,A769,A770,B751,B759,B763	A758,A759,A760,B753,B757,B758,B760,B761,B765,B767,B769,B770	1	THRB_MOUSE
245341	A751,A753,A757,A761,A763,A765,A767,A769,A770,B751,B759,B765	A758,A759,A760,B753,B757,B758,B760,B761,B763,B767,B769,B770	0
245342	A751,A753,A757,A761,A763,A765,A767,A769,A770,B751,B759,B767	A758,A759,A760,B753,B757,B758,B760,B761,B763,B765,B769,B770	0
245343	A751,A753,A757,A761,A763,A765,A767,A769,A770,B751,B759,B769	A758,A759,A760,B753,B757,B758,B760,B761,B763,B765,B767,B770	1	VATA_MOUSE
245344	A751,A753,A757,A761,A763,A765,A767,A769,A770,B751,B759,B770	A758,A759,A760,B753,B757,B758,B760,B761,B763,B765,B767,B769	0
245345	A751,A753,A757,A761,A763,A765,A767,A769,A770,B751,B760,B761	A758,A759,A760,B753,B757,B758,B759,B763,B765,B767,B769,B770	2	IGHA_MOUSE,GCAB_MOUSE
245346	A751,A753,A757,A761,A763,A765,A767,A769,A770,B751,B760,B763	A758,A759,A760,B753,B757,B758,B759,B761,B765,B767,B769,B770	9	QSOX1_MOUSE,WFDC2_MOUSE,THRB_MOUSE,GLCM1_MOUSE,OBP2A_MOUSE,LEG1H_MOUSE,SODC_MOUSE,NUCB1_MOUSE,FXYD5_MOUSE
245347	A751,A753,A757,A761,A763,A765,A767,A769,A770,B751,B760,B765	A758,A759,A760,B753,B757,B758,B759,B761,B763,B767,B769,B770	1	GCAB_MOUSE
245348	A751,A753,A757,A761,A763,A765,A767,A769,A770,B751,B760,B767	A758,A759,A760,B753,B757,B758,B759,B761,B763,B765,B769,B770	1	GCAB_MOUSE
245349	A751,A753,A757,A761,A763,A765,A767,A769,A770,B751,B760,B769	A758,A759,A760,B753,B757,B758,B759,B761,B763,B765,B767,B770	2	A1AT1_MOUSE,GCAB_MOUSE
245350	A751,A753,A757,A761,A763,A765,A767,A769,A770,B751,B760,B770	A758,A759,A760,B753,B757,B758,B759,B761,B763,B765,B767,B769	3	GCAB_MOUSE,LEG1H_MOUSE,SODC_MOUSE
245351	A751,A753,A757,A761,A763,A765,A767,A769,A770,B751,B761,B763	A758,A759,A760,B753,B757,B758,B759,B760,B765,B767,B769,B770	5	WFDC2_MOUSE,THRB_MOUSE,TENA_MOUSE,ACV1B_MOUSE,AGRF5_MOUSE
245352	A751,A753,A757,A761,A763,A765,A767,A769,A770,B751,B761,B765	A758,A759,A760,B753,B757,B758,B759,B760,B763,B767,B769,B770	0
245353	A751,A753,A757,A761,A763,A765,A767,A769,A770,B751,B761,B767	A758,A759,A760,B753,B757,B758,B759,B760,B763,B765,B769,B770	0
245354	A751,A753,A757,A761,A763,A765,A767,A769,A770,B751,B761,B769	A758,A759,A760,B753,B757,B758,B759,B760,B763,B765,B767,B770	0
245355	A751,A753,A757,A761,A763,A765,A767,A769,A770,B751,B761,B770	A758,A759,A760,B753,B757,B758,B759,B760,B763,B765,B767,B769	0
245356	A751,A753,A757,A761,A763,A765,A767,A769,A770,B751,B763,B765	A758,A759,A760,B753,B757,B758,B759,B760,B761,B767,B769,B770	2	FXYD5_MOUSE,AGRF5_MOUSE
245357	A751,A753,A757,A761,A763,A765,A767,A769,A770,B751,B763,B767	A758,A759,A760,B753,B757,B758,B759,B760,B761,B765,B769,B770	1	OBP2A_MOUSE
245358	A751,A753,A757,A761,A763,A765,A767,A769,A770,B751,B763,B769	A758,A759,A760,B753,B757,B758,B759,B760,B761,B765,B767,B770	4	A1AT1_MOUSE,OBP2A_MOUSE,FXYD5_MOUSE,AGRF5_MOUSE
245359	A751,A753,A757,A761,A763,A765,A767,A769,A770,B751,B763,B770	A758,A759,A760,B753,B757,B758,B759,B760,B761,B765,B767,B769	4	OBP2A_MOUSE,LEG1H_MOUSE,SODC_MOUSE,AGRF5_MOUSE
245360	A751,A753,A757,A761,A763,A765,A767,A769,A770,B751,B765,B767	A758,A759,A760,B753,B757,B758,B759,B760,B761,B763,B769,B770	0
245361	A751,A753,A757,A761,A763,A765,A767,A769,A770,B751,B765,B769	A758,A759,A760,B753,B757,B758,B759,B760,B761,B763,B767,B770	2	A1AT1_MOUSE,ICAM1_MOUSE
245362	A751,A753,A757,A761,A763,A765,A767,A769,A770,B751,B765,B770	A758,A759,A760,B753,B757,B758,B759,B760,B761,B763,B767,B769	0
245363	A751,A753,A757,A761,A763,A765,A767,A769,A770,B751,B767,B769	A758,A759,A760,B753,B757,B758,B759,B760,B761,B763,B765,B770	1	A1AT1_MOUSE
245364	A751,A753,A757,A761,A763,A765,A767,A769,A770,B751,B767,B770	A758,A759,A760,B753,B757,B758,B759,B760,B761,B763,B765,B769	1	LIFR_MOUSE
245365	A751,A753,A757,A761,A763,A765,A767,A769,A770,B751,B769,B770	A758,A759,A760,B753,B757,B758,B759,B760,B761,B763,B765,B767	1	A1AT1_MOUSE
245366	A751,A753,A757,A761,A763,A765,A767,A769,A770,B753,B757,B758	A758,A759,A760,B751,B759,B760,B761,B763,B765,B767,B769,B770	5	MYLK_MOUSE,SODC_MOUSE,TNR16_MOUSE,ISK1_MOUSE,NEUR1_MOUSE
245367	A751,A753,A757,A761,A763,A765,A767,A769,A770,B753,B757,B759	A758,A759,A760,B751,B758,B760,B761,B763,B765,B767,B769,B770	3	MYLK_MOUSE,OSTP_MOUSE,NEUR1_MOUSE
245368	A751,A753,A757,A761,A763,A765,A767,A769,A770,B753,B757,B760	A758,A759,A760,B751,B758,B759,B761,B763,B765,B767,B769,B770	8	WFDC2_MOUSE,GCAB_MOUSE,MYLK_MOUSE,SODC_MOUSE,LTBP4_MOUSE,TFF3_MOUSE,ISK1_MOUSE,NEUR1_MOUSE
245369	A751,A753,A757,A761,A763,A765,A767,A769,A770,B753,B757,B761	A758,A759,A760,B751,B758,B759,B760,B763,B765,B767,B769,B770	7	COMP_MOUSE,COCA1_MOUSE,WFDC2_MOUSE,LTBP4_MOUSE,TNR16_MOUSE,ISK1_MOUSE,YIPF3_MOUSE
245370	A751,A753,A757,A761,A763,A765,A767,A769,A770,B753,B757,B763	A758,A759,A760,B751,B758,B759,B760,B761,B765,B767,B769,B770	13	COMP_MOUSE,COCA1_MOUSE,WFDC2_MOUSE,ATOX1_MOUSE,TCO2_MOUSE,GLCM1_MOUSE,MYLK_MOUSE,SODC_MOUSE,LTBP4_MOUSE,TNR16_MOUSE,TFF3_MOUSE,FXYD5_MOUSE,ISK1_MOUSE
245371	A751,A753,A757,A761,A763,A765,A767,A769,A770,B753,B757,B765	A758,A759,A760,B751,B758,B759,B760,B761,B763,B767,B769,B770	1	ISK1_MOUSE
245372	A751,A753,A757,A761,A763,A765,A767,A769,A770,B753,B757,B767	A758,A759,A760,B751,B758,B759,B760,B761,B763,B765,B769,B770	3	MYLK_MOUSE,ISK1_MOUSE,NEUR1_MOUSE
245373	A751,A753,A757,A761,A763,A765,A767,A769,A770,B753,B757,B769	A758,A759,A760,B751,B758,B759,B760,B761,B763,B765,B767,B770	6	COCA1_MOUSE,A1AT1_MOUSE,MYLK_MOUSE,LTBP4_MOUSE,ISK1_MOUSE,NEUR1_MOUSE
245374	A751,A753,A757,A761,A763,A765,A767,A769,A770,B753,B757,B770	A758,A759,A760,B751,B758,B759,B760,B761,B763,B765,B767,B769	4	MYLK_MOUSE,SODC_MOUSE,ISK1_MOUSE,NEUR1_MOUSE
245375	A751,A753,A757,A761,A763,A765,A767,A769,A770,B753,B758,B759	A758,A759,A760,B751,B757,B760,B761,B763,B765,B767,B769,B770	0
245376	A751,A753,A757,A761,A763,A765,A767,A769,A770,B753,B758,B760	A758,A759,A760,B751,B757,B759,B761,B763,B765,B767,B769,B770	5	WFDC2_MOUSE,GCAB_MOUSE,MYLK_MOUSE,SODC_MOUSE,LTBP4_MOUSE
245377	A751,A753,A757,A761,A763,A765,A767,A769,A770,B753,B758,B761	A758,A759,A760,B751,B757,B759,B760,B763,B765,B767,B769,B770	3	WFDC2_MOUSE,LTBP4_MOUSE,YIPF3_MOUSE
245378	A751,A753,A757,A761,A763,A765,A767,A769,A770,B753,B758,B763	A758,A759,A760,B751,B757,B759,B760,B761,B765,B767,B769,B770	8	WFDC2_MOUSE,MYLK_MOUSE,OBP2A_MOUSE,SODC_MOUSE,LTBP4_MOUSE,TNR16_MOUSE,FXYD5_MOUSE,ISK1_MOUSE
245379	A751,A753,A757,A761,A763,A765,A767,A769,A770,B753,B758,B765	A758,A759,A760,B751,B757,B759,B760,B761,B763,B767,B769,B770	0
245380	A751,A753,A757,A761,A763,A765,A767,A769,A770,B753,B758,B767	A758,A759,A760,B751,B757,B759,B760,B761,B763,B765,B769,B770	1	MYLK_MOUSE
245381	A751,A753,A757,A761,A763,A765,A767,A769,A770,B753,B758,B769	A758,A759,A760,B751,B757,B759,B760,B761,B763,B765,B767,B770	2	A1AT1_MOUSE,LTBP4_MOUSE
245382	A751,A753,A757,A761,A763,A765,A767,A769,A770,B753,B758,B770	A758,A759,A760,B751,B757,B759,B760,B761,B763,B765,B767,B769	1	SODC_MOUSE
245383	A751,A753,A757,A761,A763,A765,A767,A769,A770,B753,B759,B760	A758,A759,A760,B751,B757,B758,B761,B763,B765,B767,B769,B770	6	WFDC2_MOUSE,THRB_MOUSE,GCAB_MOUSE,SODC_MOUSE,HGFA_MOUSE,GALNS_MOUSE
245384	A751,A753,A757,A761,A763,A765,A767,A769,A770,B753,B759,B761	A758,A759,A760,B751,B757,B758,B760,B763,B765,B767,B769,B770	2	THRB_MOUSE,OSTP_MOUSE
245385	A751,A753,A757,A761,A763,A765,A767,A769,A770,B753,B759,B763	A758,A759,A760,B751,B757,B758,B760,B761,B765,B767,B769,B770	6	WFDC2_MOUSE,THRB_MOUSE,MYLK_MOUSE,SODC_MOUSE,TNR16_MOUSE,HGFA_MOUSE
245386	A751,A753,A757,A761,A763,A765,A767,A769,A770,B753,B759,B765	A758,A759,A760,B751,B757,B758,B760,B761,B763,B767,B769,B770	0
245387	A751,A753,A757,A761,A763,A765,A767,A769,A770,B753,B759,B767	A758,A759,A760,B751,B757,B758,B760,B761,B763,B765,B769,B770	1	MYLK_MOUSE
245388	A751,A753,A757,A761,A763,A765,A767,A769,A770,B753,B759,B769	A758,A759,A760,B751,B757,B758,B760,B761,B763,B765,B767,B770	3	A1AT1_MOUSE,OSTP_MOUSE,HGFA_MOUSE
245389	A751,A753,A757,A761,A763,A765,A767,A769,A770,B753,B759,B770	A758,A759,A760,B751,B757,B758,B760,B761,B763,B765,B767,B769	0
245390	A751,A753,A757,A761,A763,A765,A767,A769,A770,B753,B760,B761	A758,A759,A760,B751,B757,B758,B759,B763,B765,B767,B769,B770	6	WFDC2_MOUSE,THRB_MOUSE,GCAB_MOUSE,LTBP4_MOUSE,ISK1_MOUSE,YIPF3_MOUSE
245391	A751,A753,A757,A761,A763,A765,A767,A769,A770,B753,B760,B763	A758,A759,A760,B751,B757,B758,B759,B761,B765,B767,B769,B770	17	FETUA_MOUSE,COMP_MOUSE,WFDC2_MOUSE,THRB_MOUSE,GLCM1_MOUSE,GCAB_MOUSE,MYLK_MOUSE,PHP14_MOUSE,SODC_MOUSE,LTBP4_MOUSE,TNR16_MOUSE,TFF3_MOUSE,FXYD5_MOUSE,TNR1A_MOUSE,ISK1_MOUSE,SH3L3_MOUSE,HGFA_MOUSE
245392	A751,A753,A757,A761,A763,A765,A767,A769,A770,B753,B760,B765	A758,A759,A760,B751,B757,B758,B759,B761,B763,B767,B769,B770	2	GCAB_MOUSE,SODC_MOUSE
245393	A751,A753,A757,A761,A763,A765,A767,A769,A770,B753,B760,B767	A758,A759,A760,B751,B757,B758,B759,B761,B763,B765,B769,B770	4	WFDC2_MOUSE,GCAB_MOUSE,MYLK_MOUSE,SODC_MOUSE
245394	A751,A753,A757,A761,A763,A765,A767,A769,A770,B753,B760,B769	A758,A759,A760,B751,B757,B758,B759,B761,B763,B765,B767,B770	8	WFDC2_MOUSE,A1AT1_MOUSE,GCAB_MOUSE,MYLK_MOUSE,SODC_MOUSE,LTBP4_MOUSE,ISK1_MOUSE,HGFA_MOUSE
245395	A751,A753,A757,A761,A763,A765,A767,A769,A770,B753,B760,B770	A758,A759,A760,B751,B757,B758,B759,B761,B763,B765,B767,B769	2	GCAB_MOUSE,SODC_MOUSE
245396	A751,A753,A757,A761,A763,A765,A767,A769,A770,B753,B761,B763	A758,A759,A760,B751,B757,B758,B759,B760,B765,B767,B769,B770	17	FETUA_MOUSE,COMP_MOUSE,COCA1_MOUSE,FINC_MOUSE,WFDC2_MOUSE,ATOX1_MOUSE,THRB_MOUSE,CD59A_MOUSE,GLCM1_MOUSE,PHP14_MOUSE,LTBP4_MOUSE,TNR16_MOUSE,TNR1A_MOUSE,ISK1_MOUSE,YIPF3_MOUSE,TENA_MOUSE,AGRF5_MOUSE
245397	A751,A753,A757,A761,A763,A765,A767,A769,A770,B753,B761,B765	A758,A759,A760,B751,B757,B758,B759,B760,B763,B767,B769,B770	4	COMP_MOUSE,COCA1_MOUSE,TNR1A_MOUSE,ISK1_MOUSE
245398	A751,A753,A757,A761,A763,A765,A767,A769,A770,B753,B761,B767	A758,A759,A760,B751,B757,B758,B759,B760,B763,B765,B769,B770	4	COCA1_MOUSE,WFDC2_MOUSE,ISK1_MOUSE,YIPF3_MOUSE
245399	A751,A753,A757,A761,A763,A765,A767,A769,A770,B753,B761,B769	A758,A759,A760,B751,B757,B758,B759,B760,B763,B765,B767,B770	6	COCA1_MOUSE,FINC_MOUSE,A1AT1_MOUSE,LTBP4_MOUSE,TNR1A_MOUSE,ISK1_MOUSE
245400	A751,A753,A757,A761,A763,A765,A767,A769,A770,B753,B761,B770	A758,A759,A760,B751,B757,B758,B759,B760,B763,B765,B767,B769	2	ITB1_MOUSE,ISK1_MOUSE
245401	A751,A753,A757,A761,A763,A765,A767,A769,A770,B753,B763,B765	A758,A759,A760,B751,B757,B758,B759,B760,B761,B767,B769,B770	8	COMP_MOUSE,WFDC2_MOUSE,THRB_MOUSE,SODC_MOUSE,TNR16_MOUSE,TNR1A_MOUSE,ISK1_MOUSE,AGRF5_MOUSE
245402	A751,A753,A757,A761,A763,A765,A767,A769,A770,B753,B763,B767	A758,A759,A760,B751,B757,B758,B759,B760,B761,B765,B769,B770	11	COMP_MOUSE,COCA1_MOUSE,WFDC2_MOUSE,TCO2_MOUSE,CD59A_MOUSE,MYLK_MOUSE,SODC_MOUSE,LTBP4_MOUSE,TNR16_MOUSE,TNR1A_MOUSE,ISK1_MOUSE
245403	A751,A753,A757,A761,A763,A765,A767,A769,A770,B753,B763,B769	A758,A759,A760,B751,B757,B758,B759,B760,B761,B765,B767,B770	15	FETUA_MOUSE,COCA1_MOUSE,FINC_MOUSE,WFDC2_MOUSE,A1AT1_MOUSE,MYLK_MOUSE,SODC_MOUSE,LTBP4_MOUSE,TNR16_MOUSE,FXYD5_MOUSE,TNR1A_MOUSE,ISK1_MOUSE,HGFA_MOUSE,TENA_MOUSE,AGRF5_MOUSE
245404	A751,A753,A757,A761,A763,A765,A767,A769,A770,B753,B763,B770	A758,A759,A760,B751,B757,B758,B759,B760,B761,B765,B767,B769	9	FETUA_MOUSE,WFDC2_MOUSE,TCO2_MOUSE,MYLK_MOUSE,PHP14_MOUSE,ITB1_MOUSE,SODC_MOUSE,ISK1_MOUSE,AGRF5_MOUSE
245405	A751,A753,A757,A761,A763,A765,A767,A769,A770,B753,B765,B767	A758,A759,A760,B751,B757,B758,B759,B760,B761,B763,B769,B770	0
245406	A751,A753,A757,A761,A763,A765,A767,A769,A770,B753,B765,B769	A758,A759,A760,B751,B757,B758,B759,B760,B761,B763,B767,B770	2	A1AT1_MOUSE,ISK1_MOUSE
245407	A751,A753,A757,A761,A763,A765,A767,A769,A770,B753,B765,B770	A758,A759,A760,B751,B757,B758,B759,B760,B761,B763,B767,B769	2	ITB1_MOUSE,ISK1_MOUSE
245408	A751,A753,A757,A761,A763,A765,A767,A769,A770,B753,B767,B769	A758,A759,A760,B751,B757,B758,B759,B760,B761,B763,B765,B770	3	A1AT1_MOUSE,MYLK_MOUSE,ISK1_MOUSE
245409	A751,A753,A757,A761,A763,A765,A767,A769,A770,B753,B767,B770	A758,A759,A760,B751,B757,B758,B759,B760,B761,B763,B765,B769	1	MYLK_MOUSE
245410	A751,A753,A757,A761,A763,A765,A767,A769,A770,B753,B769,B770	A758,A759,A760,B751,B757,B758,B759,B760,B761,B763,B765,B767	2	A1AT1_MOUSE,ISK1_MOUSE
245411	A751,A753,A757,A761,A763,A765,A767,A769,A770,B757,B758,B759	A758,A759,A760,B751,B753,B760,B761,B763,B765,B767,B769,B770	3	OSTP_MOUSE,TSP1_MOUSE,NEUR1_MOUSE
245412	A751,A753,A757,A761,A763,A765,A767,A769,A770,B757,B758,B760	A758,A759,A760,B751,B753,B759,B761,B763,B765,B767,B769,B770	3	GCAB_MOUSE,SODC_MOUSE,NEUR1_MOUSE
245413	A751,A753,A757,A761,A763,A765,A767,A769,A770,B757,B758,B761	A758,A759,A760,B751,B753,B759,B760,B763,B765,B767,B769,B770	5	COCA1_MOUSE,IGHA_MOUSE,OSTP_MOUSE,ISK1_MOUSE,YIPF3_MOUSE
245414	A751,A753,A757,A761,A763,A765,A767,A769,A770,B757,B758,B763	A758,A759,A760,B751,B753,B759,B760,B761,B765,B767,B769,B770	11	FETUA_MOUSE,COMP_MOUSE,COCA1_MOUSE,ATOX1_MOUSE,TCO2_MOUSE,SODC_MOUSE,TNR16_MOUSE,FXYD5_MOUSE,ISK1_MOUSE,TSP1_MOUSE,PTPRD_MOUSE
245415	A751,A753,A757,A761,A763,A765,A767,A769,A770,B757,B758,B765	A758,A759,A760,B751,B753,B759,B760,B761,B763,B767,B769,B770	0
245416	A751,A753,A757,A761,A763,A765,A767,A769,A770,B757,B758,B767	A758,A759,A760,B751,B753,B759,B760,B761,B763,B765,B769,B770	2	PODXL_MOUSE,NEUR1_MOUSE
245417	A751,A753,A757,A761,A763,A765,A767,A769,A770,B757,B758,B769	A758,A759,A760,B751,B753,B759,B760,B761,B763,B765,B767,B770	6	A1AT1_MOUSE,OSTP_MOUSE,ISK1_MOUSE,TSP1_MOUSE,VATA_MOUSE,NEUR1_MOUSE
245418	A751,A753,A757,A761,A763,A765,A767,A769,A770,B757,B758,B770	A758,A759,A760,B751,B753,B759,B760,B761,B763,B765,B767,B769	3	TCO2_MOUSE,SODC_MOUSE,NEUR1_MOUSE
245419	A751,A753,A757,A761,A763,A765,A767,A769,A770,B757,B759,B760	A758,A759,A760,B751,B753,B758,B761,B763,B765,B767,B769,B770	1	GCAB_MOUSE
245420	A751,A753,A757,A761,A763,A765,A767,A769,A770,B757,B759,B761	A758,A759,A760,B751,B753,B758,B760,B763,B765,B767,B769,B770	3	IGHA_MOUSE,OSTP_MOUSE,YIPF3_MOUSE
245421	A751,A753,A757,A761,A763,A765,A767,A769,A770,B757,B759,B763	A758,A759,A760,B751,B753,B758,B760,B761,B765,B767,B769,B770	2	OSTP_MOUSE,TSP1_MOUSE
245422	A751,A753,A757,A761,A763,A765,A767,A769,A770,B757,B759,B765	A758,A759,A760,B751,B753,B758,B760,B761,B763,B767,B769,B770	1	OSTP_MOUSE
245423	A751,A753,A757,A761,A763,A765,A767,A769,A770,B757,B759,B767	A758,A759,A760,B751,B753,B758,B760,B761,B763,B765,B769,B770	1	OSTP_MOUSE
245424	A751,A753,A757,A761,A763,A765,A767,A769,A770,B757,B759,B769	A758,A759,A760,B751,B753,B758,B760,B761,B763,B765,B767,B770	4	A1AT1_MOUSE,OSTP_MOUSE,TSP1_MOUSE,VATA_MOUSE
245425	A751,A753,A757,A761,A763,A765,A767,A769,A770,B757,B759,B770	A758,A759,A760,B751,B753,B758,B760,B761,B763,B765,B767,B769	1	OSTP_MOUSE
245426	A751,A753,A757,A761,A763,A765,A767,A769,A770,B757,B760,B761	A758,A759,A760,B751,B753,B758,B759,B763,B765,B767,B769,B770	8	COMP_MOUSE,COCA1_MOUSE,IGHA_MOUSE,WFDC2_MOUSE,ATOX1_MOUSE,GCAB_MOUSE,ISK1_MOUSE,YIPF3_MOUSE
245427	A751,A753,A757,A761,A763,A765,A767,A769,A770,B757,B760,B763	A758,A759,A760,B751,B753,B758,B759,B761,B765,B767,B769,B770	18	FETUA_MOUSE,QSOX1_MOUSE,COMP_MOUSE,COCA1_MOUSE,FINC_MOUSE,WFDC2_MOUSE,ATOX1_MOUSE,TCO2_MOUSE,GCAB_MOUSE,MYLK_MOUSE,PHP14_MOUSE,LEG1H_MOUSE,SODC_MOUSE,LTBP4_MOUSE,TNR16_MOUSE,FXYD5_MOUSE,TNR1A_MOUSE,ISK1_MOUSE
245428	A751,A753,A757,A761,A763,A765,A767,A769,A770,B757,B760,B765	A758,A759,A760,B751,B753,B758,B759,B761,B763,B767,B769,B770	4	COMP_MOUSE,GCAB_MOUSE,SODC_MOUSE,ISK1_MOUSE
245429	A751,A753,A757,A761,A763,A765,A767,A769,A770,B757,B760,B767	A758,A759,A760,B751,B753,B758,B759,B761,B763,B765,B769,B770	3	TCO2_MOUSE,GCAB_MOUSE,ISK1_MOUSE
245430	A751,A753,A757,A761,A763,A765,A767,A769,A770,B757,B760,B769	A758,A759,A760,B751,B753,B758,B759,B761,B763,B765,B767,B770	4	FINC_MOUSE,A1AT1_MOUSE,GCAB_MOUSE,ISK1_MOUSE
245431	A751,A753,A757,A761,A763,A765,A767,A769,A770,B757,B760,B770	A758,A759,A760,B751,B753,B758,B759,B761,B763,B765,B767,B769	5	TCO2_MOUSE,GCAB_MOUSE,SODC_MOUSE,ISK1_MOUSE,NEUR1_MOUSE
245432	A751,A753,A757,A761,A763,A765,A767,A769,A770,B757,B761,B763	A758,A759,A760,B751,B753,B758,B759,B760,B765,B767,B769,B770	22	FETUA_MOUSE,COMP_MOUSE,COCA1_MOUSE,FINC_MOUSE,CFAI_MOUSE,WFDC2_MOUSE,LUM_MOUSE,ATOX1_MOUSE,TCO2_MOUSE,OSTP_MOUSE,LTBP4_MOUSE,TNR16_MOUSE,AMD_MOUSE,TNR1A_MOUSE,ISK1_MOUSE,TXD17_MOUSE,YIPF3_MOUSE,TSP1_MOUSE,ACV1B_MOUSE,NHRF3_MOUSE,AGRF5_MOUSE,PTPRD_MOUSE
245433	A751,A753,A757,A761,A763,A765,A767,A769,A770,B757,B761,B765	A758,A759,A760,B751,B753,B758,B759,B760,B763,B767,B769,B770	4	COMP_MOUSE,COCA1_MOUSE,OSTP_MOUSE,ISK1_MOUSE
