## Supplemental Table1-6 for "Urine proteome changes in a chronic unpredictable mild stress (CUMS) mouse model of major depressive disorder" (part 38 of 156)

### Sheet: Table S4 (continued)
Random Grouping Times: A: After=Day36; B: Before=Day0	Group1	Group2	protein number	Protein ID
245434	A751,A753,A757,A761,A763,A765,A767,A769,A770,B757,B761,B767	A758,A759,A760,B751,B753,B758,B759,B760,B763,B765,B769,B770	7	COMP_MOUSE,COCA1_MOUSE,IGHA_MOUSE,TCO2_MOUSE,OSTP_MOUSE,ISK1_MOUSE,YIPF3_MOUSE
245435	A751,A753,A757,A761,A763,A765,A767,A769,A770,B757,B761,B769	A758,A759,A760,B751,B753,B758,B759,B760,B763,B765,B767,B770	7	COCA1_MOUSE,FINC_MOUSE,A1AT1_MOUSE,OSTP_MOUSE,ISK1_MOUSE,YIPF3_MOUSE,CAH2_MOUSE
245436	A751,A753,A757,A761,A763,A765,A767,A769,A770,B757,B761,B770	A758,A759,A760,B751,B753,B758,B759,B760,B763,B765,B767,B769	7	COMP_MOUSE,COCA1_MOUSE,TCO2_MOUSE,ITB1_MOUSE,OSTP_MOUSE,ISK1_MOUSE,YIPF3_MOUSE
245437	A751,A753,A757,A761,A763,A765,A767,A769,A770,B757,B763,B765	A758,A759,A760,B751,B753,B758,B759,B760,B761,B767,B769,B770	12	FETUA_MOUSE,COMP_MOUSE,COCA1_MOUSE,FINC_MOUSE,ATOX1_MOUSE,TCO2_MOUSE,SODC_MOUSE,TNR1A_MOUSE,ISK1_MOUSE,TXD17_MOUSE,NHRF3_MOUSE,AGRF5_MOUSE
245438	A751,A753,A757,A761,A763,A765,A767,A769,A770,B757,B763,B767	A758,A759,A760,B751,B753,B758,B759,B760,B761,B765,B769,B770	10	COMP_MOUSE,COCA1_MOUSE,FINC_MOUSE,TCO2_MOUSE,MYLK_MOUSE,OSTP_MOUSE,ISK1_MOUSE,YIPF3_MOUSE,TSP1_MOUSE,NHRF3_MOUSE
245439	A751,A753,A757,A761,A763,A765,A767,A769,A770,B757,B763,B769	A758,A759,A760,B751,B753,B758,B759,B760,B761,B765,B767,B770	19	FETUA_MOUSE,QSOX1_MOUSE,COMP_MOUSE,COCA1_MOUSE,FINC_MOUSE,CFAI_MOUSE,TCO2_MOUSE,A1AT1_MOUSE,SODC_MOUSE,OSTP_MOUSE,TNR16_MOUSE,FXYD5_MOUSE,TNR1A_MOUSE,ISK1_MOUSE,TXD17_MOUSE,TSP1_MOUSE,GGH_MOUSE,NHRF3_MOUSE,AGRF5_MOUSE
245440	A751,A753,A757,A761,A763,A765,A767,A769,A770,B757,B763,B770	A758,A759,A760,B751,B753,B758,B759,B760,B761,B765,B767,B769	11	FETUA_MOUSE,COMP_MOUSE,COCA1_MOUSE,TCO2_MOUSE,ITB1_MOUSE,SODC_MOUSE,ISK1_MOUSE,TXD17_MOUSE,TSP1_MOUSE,NHRF3_MOUSE,AGRF5_MOUSE
245441	A751,A753,A757,A761,A763,A765,A767,A769,A770,B757,B765,B767	A758,A759,A760,B751,B753,B758,B759,B760,B761,B763,B769,B770	2	COMP_MOUSE,ISK1_MOUSE
245442	A751,A753,A757,A761,A763,A765,A767,A769,A770,B757,B765,B769	A758,A759,A760,B751,B753,B758,B759,B760,B761,B763,B767,B770	5	COCA1_MOUSE,A1AT1_MOUSE,OSTP_MOUSE,ISK1_MOUSE,ICAM1_MOUSE
245443	A751,A753,A757,A761,A763,A765,A767,A769,A770,B757,B765,B770	A758,A759,A760,B751,B753,B758,B759,B760,B761,B763,B767,B769	4	TCO2_MOUSE,ITB1_MOUSE,ISK1_MOUSE,NHRF3_MOUSE
245444	A751,A753,A757,A761,A763,A765,A767,A769,A770,B757,B767,B769	A758,A759,A760,B751,B753,B758,B759,B760,B761,B763,B765,B770	6	COCA1_MOUSE,FINC_MOUSE,A1AT1_MOUSE,OSTP_MOUSE,ISK1_MOUSE,VATA_MOUSE
245445	A751,A753,A757,A761,A763,A765,A767,A769,A770,B757,B767,B770	A758,A759,A760,B751,B753,B758,B759,B760,B761,B763,B765,B769	2	TCO2_MOUSE,ISK1_MOUSE
245446	A751,A753,A757,A761,A763,A765,A767,A769,A770,B757,B769,B770	A758,A759,A760,B751,B753,B758,B759,B760,B761,B763,B765,B767	6	TCO2_MOUSE,A1AT1_MOUSE,ITB1_MOUSE,OSTP_MOUSE,ISK1_MOUSE,NHRF3_MOUSE
245447	A751,A753,A757,A761,A763,A765,A767,A769,A770,B758,B759,B760	A758,A759,A760,B751,B753,B757,B761,B763,B765,B767,B769,B770	2	GCAB_MOUSE,SODC_MOUSE
245448	A751,A753,A757,A761,A763,A765,A767,A769,A770,B758,B759,B761	A758,A759,A760,B751,B753,B757,B760,B763,B765,B767,B769,B770	1	OSTP_MOUSE
245449	A751,A753,A757,A761,A763,A765,A767,A769,A770,B758,B759,B763	A758,A759,A760,B751,B753,B757,B760,B761,B765,B767,B769,B770	5	THRB_MOUSE,SODC_MOUSE,OSTP_MOUSE,HGFA_MOUSE,TSP1_MOUSE
245450	A751,A753,A757,A761,A763,A765,A767,A769,A770,B758,B759,B765	A758,A759,A760,B751,B753,B757,B760,B761,B763,B767,B769,B770	1	OSTP_MOUSE
245451	A751,A753,A757,A761,A763,A765,A767,A769,A770,B758,B759,B767	A758,A759,A760,B751,B753,B757,B760,B761,B763,B765,B769,B770	1	OSTP_MOUSE
245452	A751,A753,A757,A761,A763,A765,A767,A769,A770,B758,B759,B769	A758,A759,A760,B751,B753,B757,B760,B761,B763,B765,B767,B770	3	A1AT1_MOUSE,OSTP_MOUSE,VATA_MOUSE
245453	A751,A753,A757,A761,A763,A765,A767,A769,A770,B758,B759,B770	A758,A759,A760,B751,B753,B757,B760,B761,B763,B765,B767,B769	0
245454	A751,A753,A757,A761,A763,A765,A767,A769,A770,B758,B760,B761	A758,A759,A760,B751,B753,B757,B759,B763,B765,B767,B769,B770	3	WFDC2_MOUSE,GCAB_MOUSE,YIPF3_MOUSE
245455	A751,A753,A757,A761,A763,A765,A767,A769,A770,B758,B760,B763	A758,A759,A760,B751,B753,B757,B759,B761,B765,B767,B769,B770	11	FETUA_MOUSE,WFDC2_MOUSE,TCO2_MOUSE,THRB_MOUSE,OBP2A_MOUSE,PHP14_MOUSE,LEG1H_MOUSE,SODC_MOUSE,LTBP4_MOUSE,FXYD5_MOUSE,SH3L3_MOUSE
245456	A751,A753,A757,A761,A763,A765,A767,A769,A770,B758,B760,B765	A758,A759,A760,B751,B753,B757,B759,B761,B763,B767,B769,B770	3	GCAB_MOUSE,SODC_MOUSE,PDIA1_MOUSE
245457	A751,A753,A757,A761,A763,A765,A767,A769,A770,B758,B760,B767	A758,A759,A760,B751,B753,B757,B759,B761,B763,B765,B769,B770	3	GCAB_MOUSE,OBP2A_MOUSE,SODC_MOUSE
245458	A751,A753,A757,A761,A763,A765,A767,A769,A770,B758,B760,B769	A758,A759,A760,B751,B753,B757,B759,B761,B763,B765,B767,B770	3	A1AT1_MOUSE,OBP2A_MOUSE,SODC_MOUSE
245459	A751,A753,A757,A761,A763,A765,A767,A769,A770,B758,B760,B770	A758,A759,A760,B751,B753,B757,B759,B761,B763,B765,B767,B769	2	SODC_MOUSE,PDIA1_MOUSE
245460	A751,A753,A757,A761,A763,A765,A767,A769,A770,B758,B761,B763	A758,A759,A760,B751,B753,B757,B759,B760,B765,B767,B769,B770	21	FETUA_MOUSE,COMP_MOUSE,COCA1_MOUSE,FINC_MOUSE,CFAI_MOUSE,WFDC2_MOUSE,LUM_MOUSE,TCO2_MOUSE,THRB_MOUSE,CD59A_MOUSE,OSTP_MOUSE,LTBP4_MOUSE,TNR16_MOUSE,AMD_MOUSE,TNR1A_MOUSE,ISK1_MOUSE,YIPF3_MOUSE,NHRF3_MOUSE,AGRF5_MOUSE,PTPRD_MOUSE,MANBA_MOUSE
245461	A751,A753,A757,A761,A763,A765,A767,A769,A770,B758,B761,B765	A758,A759,A760,B751,B753,B757,B759,B760,B763,B767,B769,B770	2	MANBA_MOUSE,ICAM1_MOUSE
245462	A751,A753,A757,A761,A763,A765,A767,A769,A770,B758,B761,B767	A758,A759,A760,B751,B753,B757,B759,B760,B763,B765,B769,B770	4	PODXL_MOUSE,OSTP_MOUSE,YIPF3_MOUSE,MANBA_MOUSE
245463	A751,A753,A757,A761,A763,A765,A767,A769,A770,B758,B761,B769	A758,A759,A760,B751,B753,B757,B759,B760,B763,B765,B767,B770	4	COCA1_MOUSE,FINC_MOUSE,A1AT1_MOUSE,OSTP_MOUSE
245464	A751,A753,A757,A761,A763,A765,A767,A769,A770,B758,B761,B770	A758,A759,A760,B751,B753,B757,B759,B760,B763,B765,B767,B769	2	MUP2_MOUSE,MANBA_MOUSE
245465	A751,A753,A757,A761,A763,A765,A767,A769,A770,B758,B763,B765	A758,A759,A760,B751,B753,B757,B759,B760,B761,B767,B769,B770	6	FETUA_MOUSE,SODC_MOUSE,FXYD5_MOUSE,TNR1A_MOUSE,MUP2_MOUSE,NHRF3_MOUSE
245466	A751,A753,A757,A761,A763,A765,A767,A769,A770,B758,B763,B767	A758,A759,A760,B751,B753,B757,B759,B760,B761,B765,B769,B770	9	FINC_MOUSE,TCO2_MOUSE,CD59A_MOUSE,PODXL_MOUSE,OBP2A_MOUSE,SODC_MOUSE,MUP2_MOUSE,LY86_MOUSE,NHRF3_MOUSE
245467	A751,A753,A757,A761,A763,A765,A767,A769,A770,B758,B763,B769	A758,A759,A760,B751,B753,B757,B759,B760,B761,B765,B767,B770	13	FETUA_MOUSE,COCA1_MOUSE,FINC_MOUSE,CFAI_MOUSE,A1AT1_MOUSE,OBP2A_MOUSE,SODC_MOUSE,FXYD5_MOUSE,ISK1_MOUSE,TSP1_MOUSE,MUP2_MOUSE,LY86_MOUSE,NHRF3_MOUSE
245468	A751,A753,A757,A761,A763,A765,A767,A769,A770,B758,B763,B770	A758,A759,A760,B751,B753,B757,B759,B760,B761,B765,B767,B769	9	FETUA_MOUSE,TCO2_MOUSE,OBP2A_MOUSE,SODC_MOUSE,TSP1_MOUSE,MUP2_MOUSE,LY86_MOUSE,NHRF3_MOUSE,SLC31_MOUSE
245469	A751,A753,A757,A761,A763,A765,A767,A769,A770,B758,B765,B767	A758,A759,A760,B751,B753,B757,B759,B760,B761,B763,B769,B770	1	MUP2_MOUSE
245470	A751,A753,A757,A761,A763,A765,A767,A769,A770,B758,B765,B769	A758,A759,A760,B751,B753,B757,B759,B760,B761,B763,B767,B770	3	A1AT1_MOUSE,MUP2_MOUSE,ICAM1_MOUSE
245471	A751,A753,A757,A761,A763,A765,A767,A769,A770,B758,B765,B770	A758,A759,A760,B751,B753,B757,B759,B760,B761,B763,B767,B769	5	MUP2_MOUSE,NHRF3_MOUSE,PDIA1_MOUSE,SLC31_MOUSE,ICAM1_MOUSE
245472	A751,A753,A757,A761,A763,A765,A767,A769,A770,B758,B767,B769	A758,A759,A760,B751,B753,B757,B759,B760,B761,B763,B765,B770	3	A1AT1_MOUSE,OBP2A_MOUSE,LY86_MOUSE
245473	A751,A753,A757,A761,A763,A765,A767,A769,A770,B758,B767,B770	A758,A759,A760,B751,B753,B757,B759,B760,B761,B763,B765,B769	5	TCO2_MOUSE,OBP2A_MOUSE,MUP2_MOUSE,LY86_MOUSE,LIFR_MOUSE
245474	A751,A753,A757,A761,A763,A765,A767,A769,A770,B758,B769,B770	A758,A759,A760,B751,B753,B757,B759,B760,B761,B763,B765,B767	4	A1AT1_MOUSE,OBP2A_MOUSE,MUP2_MOUSE,NHRF3_MOUSE
245475	A751,A753,A757,A761,A763,A765,A767,A769,A770,B759,B760,B761	A758,A759,A760,B751,B753,B757,B758,B763,B765,B767,B769,B770	4	THRB_MOUSE,GCAB_MOUSE,OSTP_MOUSE,CAMP_MOUSE
245476	A751,A753,A757,A761,A763,A765,A767,A769,A770,B759,B760,B763	A758,A759,A760,B751,B753,B757,B758,B761,B765,B767,B769,B770	6	WFDC2_MOUSE,THRB_MOUSE,GCAB_MOUSE,SODC_MOUSE,TNR1A_MOUSE,HGFA_MOUSE
245477	A751,A753,A757,A761,A763,A765,A767,A769,A770,B759,B760,B765	A758,A759,A760,B751,B753,B757,B758,B761,B763,B767,B769,B770	2	THRB_MOUSE,GCAB_MOUSE
245478	A751,A753,A757,A761,A763,A765,A767,A769,A770,B759,B760,B767	A758,A759,A760,B751,B753,B757,B758,B761,B763,B765,B769,B770	2	GCAB_MOUSE,HGFA_MOUSE
245479	A751,A753,A757,A761,A763,A765,A767,A769,A770,B759,B760,B769	A758,A759,A760,B751,B753,B757,B758,B761,B763,B765,B767,B770	3	A1AT1_MOUSE,GCAB_MOUSE,HGFA_MOUSE
245480	A751,A753,A757,A761,A763,A765,A767,A769,A770,B759,B760,B770	A758,A759,A760,B751,B753,B757,B758,B761,B763,B765,B767,B769	1	GCAB_MOUSE
245481	A751,A753,A757,A761,A763,A765,A767,A769,A770,B759,B761,B763	A758,A759,A760,B751,B753,B757,B758,B760,B765,B767,B769,B770	7	LUM_MOUSE,THRB_MOUSE,OSTP_MOUSE,TNR1A_MOUSE,YIPF3_MOUSE,ACV1B_MOUSE,NHRF3_MOUSE
245482	A751,A753,A757,A761,A763,A765,A767,A769,A770,B759,B761,B765	A758,A759,A760,B751,B753,B757,B758,B760,B763,B767,B769,B770	4	THRB_MOUSE,OSTP_MOUSE,TNR1A_MOUSE,NHRF3_MOUSE
245483	A751,A753,A757,A761,A763,A765,A767,A769,A770,B759,B761,B767	A758,A759,A760,B751,B753,B757,B758,B760,B763,B765,B769,B770	2	OSTP_MOUSE,YIPF3_MOUSE
245484	A751,A753,A757,A761,A763,A765,A767,A769,A770,B759,B761,B769	A758,A759,A760,B751,B753,B757,B758,B760,B763,B765,B767,B770	2	OSTP_MOUSE,LRC19_MOUSE
245485	A751,A753,A757,A761,A763,A765,A767,A769,A770,B759,B761,B770	A758,A759,A760,B751,B753,B757,B758,B760,B763,B765,B767,B769	4	ITB1_MOUSE,OSTP_MOUSE,NHRF3_MOUSE,LRC19_MOUSE
245486	A751,A753,A757,A761,A763,A765,A767,A769,A770,B759,B763,B765	A758,A759,A760,B751,B753,B757,B758,B760,B761,B767,B769,B770	4	THRB_MOUSE,OSTP_MOUSE,TNR1A_MOUSE,NHRF3_MOUSE
245487	A751,A753,A757,A761,A763,A765,A767,A769,A770,B759,B763,B767	A758,A759,A760,B751,B753,B757,B758,B760,B761,B765,B769,B770	4	OSTP_MOUSE,HGFA_MOUSE,TSP1_MOUSE,NHRF3_MOUSE
245488	A751,A753,A757,A761,A763,A765,A767,A769,A770,B759,B763,B769	A758,A759,A760,B751,B753,B757,B758,B760,B761,B765,B767,B770	7	THRB_MOUSE,A1AT1_MOUSE,OSTP_MOUSE,TNR1A_MOUSE,HGFA_MOUSE,TSP1_MOUSE,NHRF3_MOUSE
245489	A751,A753,A757,A761,A763,A765,A767,A769,A770,B759,B763,B770	A758,A759,A760,B751,B753,B757,B758,B760,B761,B765,B767,B769	5	ITB1_MOUSE,OSTP_MOUSE,TSP1_MOUSE,MUP2_MOUSE,NHRF3_MOUSE
245490	A751,A753,A757,A761,A763,A765,A767,A769,A770,B759,B765,B767	A758,A759,A760,B751,B753,B757,B758,B760,B761,B763,B769,B770	2	OSTP_MOUSE,NHRF3_MOUSE
245491	A751,A753,A757,A761,A763,A765,A767,A769,A770,B759,B765,B769	A758,A759,A760,B751,B753,B757,B758,B760,B761,B763,B767,B770	3	A1AT1_MOUSE,OSTP_MOUSE,NHRF3_MOUSE
245492	A751,A753,A757,A761,A763,A765,A767,A769,A770,B759,B765,B770	A758,A759,A760,B751,B753,B757,B758,B760,B761,B763,B767,B769	3	OSTP_MOUSE,MUP2_MOUSE,NHRF3_MOUSE
245493	A751,A753,A757,A761,A763,A765,A767,A769,A770,B759,B767,B769	A758,A759,A760,B751,B753,B757,B758,B760,B761,B763,B765,B770	3	A1AT1_MOUSE,OSTP_MOUSE,NHRF3_MOUSE
245494	A751,A753,A757,A761,A763,A765,A767,A769,A770,B759,B767,B770	A758,A759,A760,B751,B753,B757,B758,B760,B761,B763,B765,B769	3	OSTP_MOUSE,MUP2_MOUSE,NHRF3_MOUSE
245495	A751,A753,A757,A761,A763,A765,A767,A769,A770,B759,B769,B770	A758,A759,A760,B751,B753,B757,B758,B760,B761,B763,B765,B767	5	A1AT1_MOUSE,OSTP_MOUSE,MUP2_MOUSE,NHRF3_MOUSE,LRC19_MOUSE
245496	A751,A753,A757,A761,A763,A765,A767,A769,A770,B760,B761,B763	A758,A759,A760,B751,B753,B757,B758,B759,B765,B767,B769,B770	20	FETUA_MOUSE,COMP_MOUSE,COCA1_MOUSE,FINC_MOUSE,CFAI_MOUSE,WFDC2_MOUSE,ATOX1_MOUSE,TCO2_MOUSE,THRB_MOUSE,CD59A_MOUSE,PHP14_MOUSE,SODC_MOUSE,LTBP4_MOUSE,NUCB1_MOUSE,TNR1A_MOUSE,ISK1_MOUSE,YIPF3_MOUSE,TENA_MOUSE,ACV1B_MOUSE,GGH_MOUSE
245497	A751,A753,A757,A761,A763,A765,A767,A769,A770,B760,B761,B765	A758,A759,A760,B751,B753,B757,B758,B759,B763,B767,B769,B770	4	COMP_MOUSE,THRB_MOUSE,GCAB_MOUSE,TNR1A_MOUSE
245498	A751,A753,A757,A761,A763,A765,A767,A769,A770,B760,B761,B767	A758,A759,A760,B751,B753,B757,B758,B759,B763,B765,B769,B770	4	COMP_MOUSE,COCA1_MOUSE,GCAB_MOUSE,YIPF3_MOUSE
245499	A751,A753,A757,A761,A763,A765,A767,A769,A770,B760,B761,B769	A758,A759,A760,B751,B753,B757,B758,B759,B763,B765,B767,B770	9	COCA1_MOUSE,FINC_MOUSE,CFAI_MOUSE,A1AT1_MOUSE,GCAB_MOUSE,LTBP4_MOUSE,TNR1A_MOUSE,ISK1_MOUSE,GGH_MOUSE
245500	A751,A753,A757,A761,A763,A765,A767,A769,A770,B760,B761,B770	A758,A759,A760,B751,B753,B757,B758,B759,B763,B765,B767,B769	4	FETUA_MOUSE,TCO2_MOUSE,GCAB_MOUSE,ITB1_MOUSE
245501	A751,A753,A757,A761,A763,A765,A767,A769,A770,B760,B763,B765	A758,A759,A760,B751,B753,B757,B758,B759,B761,B767,B769,B770	12	FETUA_MOUSE,COMP_MOUSE,FINC_MOUSE,TCO2_MOUSE,THRB_MOUSE,GCAB_MOUSE,SODC_MOUSE,FXYD5_MOUSE,TNR1A_MOUSE,ISK1_MOUSE,NHRF3_MOUSE,PDIA1_MOUSE
245502	A751,A753,A757,A761,A763,A765,A767,A769,A770,B760,B763,B767	A758,A759,A760,B751,B753,B757,B758,B759,B761,B765,B769,B770	11	FETUA_MOUSE,COMP_MOUSE,FINC_MOUSE,WFDC2_MOUSE,TCO2_MOUSE,CD59A_MOUSE,OBP2A_MOUSE,SODC_MOUSE,TNR1A_MOUSE,ISK1_MOUSE,HGFA_MOUSE
245503	A751,A753,A757,A761,A763,A765,A767,A769,A770,B760,B763,B769	A758,A759,A760,B751,B753,B757,B758,B759,B761,B765,B767,B770	19	FETUA_MOUSE,COCA1_MOUSE,FINC_MOUSE,CFAI_MOUSE,WFDC2_MOUSE,TCO2_MOUSE,THRB_MOUSE,A1AT1_MOUSE,OBP2A_MOUSE,SODC_MOUSE,LTBP4_MOUSE,FXYD5_MOUSE,TNR1A_MOUSE,ISK1_MOUSE,TXD17_MOUSE,HGFA_MOUSE,TENA_MOUSE,GGH_MOUSE,NHRF3_MOUSE
245504	A751,A753,A757,A761,A763,A765,A767,A769,A770,B760,B763,B770	A758,A759,A760,B751,B753,B757,B758,B759,B761,B765,B767,B769	10	FETUA_MOUSE,TCO2_MOUSE,PHP14_MOUSE,LEG1H_MOUSE,ITB1_MOUSE,SODC_MOUSE,SCUB2_MOUSE,ISK1_MOUSE,NHRF3_MOUSE,PDIA1_MOUSE
245505	A751,A753,A757,A761,A763,A765,A767,A769,A770,B760,B765,B767	A758,A759,A760,B751,B753,B757,B758,B759,B761,B763,B769,B770	1	GCAB_MOUSE
245506	A751,A753,A757,A761,A763,A765,A767,A769,A770,B760,B765,B769	A758,A759,A760,B751,B753,B757,B758,B759,B761,B763,B767,B770	3	A1AT1_MOUSE,GCAB_MOUSE,TNR1A_MOUSE
245507	A751,A753,A757,A761,A763,A765,A767,A769,A770,B760,B765,B770	A758,A759,A760,B751,B753,B757,B758,B759,B761,B763,B767,B769	4	GCAB_MOUSE,ITB1_MOUSE,SODC_MOUSE,PDIA1_MOUSE
245508	A751,A753,A757,A761,A763,A765,A767,A769,A770,B760,B767,B769	A758,A759,A760,B751,B753,B757,B758,B759,B761,B763,B765,B770	4	FINC_MOUSE,A1AT1_MOUSE,GCAB_MOUSE,GGH_MOUSE
245509	A751,A753,A757,A761,A763,A765,A767,A769,A770,B760,B767,B770	A758,A759,A760,B751,B753,B757,B758,B759,B761,B763,B765,B769	2	TCO2_MOUSE,GCAB_MOUSE
245510	A751,A753,A757,A761,A763,A765,A767,A769,A770,B760,B769,B770	A758,A759,A760,B751,B753,B757,B758,B759,B761,B763,B765,B767	3	A1AT1_MOUSE,ITB1_MOUSE,GGH_MOUSE
245511	A751,A753,A757,A761,A763,A765,A767,A769,A770,B761,B763,B765	A758,A759,A760,B751,B753,B757,B758,B759,B760,B767,B769,B770	21	FETUA_MOUSE,COMP_MOUSE,COCA1_MOUSE,FINC_MOUSE,LUM_MOUSE,TCO2_MOUSE,THRB_MOUSE,OSTP_MOUSE,AMD_MOUSE,TNR1A_MOUSE,MUP1_MOUSE,ISK1_MOUSE,TXD17_MOUSE,YIPF3_MOUSE,TENA_MOUSE,ACV1B_MOUSE,MUP2_MOUSE,MUP17_MOUSE,MUP18_MOUSE,NHRF3_MOUSE,AGRF5_MOUSE
245512	A751,A753,A757,A761,A763,A765,A767,A769,A770,B761,B763,B767	A758,A759,A760,B751,B753,B757,B758,B759,B760,B765,B769,B770	21	FETUA_MOUSE,COMP_MOUSE,COCA1_MOUSE,FINC_MOUSE,CFAI_MOUSE,TCO2_MOUSE,CD59A_MOUSE,OSTP_MOUSE,TNR1A_MOUSE,MUP1_MOUSE,ISK1_MOUSE,YIPF3_MOUSE,TENA_MOUSE,ACV1B_MOUSE,MUP2_MOUSE,MUP17_MOUSE,GGH_MOUSE,MUP18_MOUSE,NHRF3_MOUSE,AGRF5_MOUSE,AMPE_MOUSE
245513	A751,A753,A757,A761,A763,A765,A767,A769,A770,B761,B763,B769	A758,A759,A760,B751,B753,B757,B758,B759,B760,B765,B767,B770	26	FETUA_MOUSE,COMP_MOUSE,COCA1_MOUSE,FINC_MOUSE,CFAI_MOUSE,LUM_MOUSE,TCO2_MOUSE,THRB_MOUSE,A1AT1_MOUSE,OSTP_MOUSE,LTBP4_MOUSE,AMD_MOUSE,TNR1A_MOUSE,MUP1_MOUSE,ISK1_MOUSE,TXD17_MOUSE,YIPF3_MOUSE,TENA_MOUSE,ACV1B_MOUSE,MUP2_MOUSE,MUP17_MOUSE,GGH_MOUSE,MUP18_MOUSE,NHRF3_MOUSE,AGRF5_MOUSE,PTPRD_MOUSE
245514	A751,A753,A757,A761,A763,A765,A767,A769,A770,B761,B763,B770	A758,A759,A760,B751,B753,B757,B758,B759,B760,B765,B767,B769	23	FETUA_MOUSE,COMP_MOUSE,COCA1_MOUSE,FINC_MOUSE,TCO2_MOUSE,CD59A_MOUSE,PHP14_MOUSE,ITB1_MOUSE,OSTP_MOUSE,SCUB2_MOUSE,AMD_MOUSE,MUP1_MOUSE,ISK1_MOUSE,TXD17_MOUSE,YIPF3_MOUSE,TENA_MOUSE,ACV1B_MOUSE,MUP2_MOUSE,MUP17_MOUSE,GGH_MOUSE,MUP18_MOUSE,NHRF3_MOUSE,AGRF5_MOUSE
245515	A751,A753,A757,A761,A763,A765,A767,A769,A770,B761,B765,B767	A758,A759,A760,B751,B753,B757,B758,B759,B760,B763,B769,B770	8	COMP_MOUSE,COCA1_MOUSE,OSTP_MOUSE,TNR1A_MOUSE,MUP1_MOUSE,MUP2_MOUSE,MUP17_MOUSE,NHRF3_MOUSE
245516	A751,A753,A757,A761,A763,A765,A767,A769,A770,B761,B765,B769	A758,A759,A760,B751,B753,B757,B758,B759,B760,B763,B767,B770	14	COCA1_MOUSE,FINC_MOUSE,A1AT1_MOUSE,OSTP_MOUSE,TNR1A_MOUSE,MUP1_MOUSE,ISK1_MOUSE,TENA_MOUSE,MUP2_MOUSE,MUP17_MOUSE,MUP18_MOUSE,NHRF3_MOUSE,AGRF5_MOUSE,ICAM1_MOUSE
245517	A751,A753,A757,A761,A763,A765,A767,A769,A770,B761,B765,B770	A758,A759,A760,B751,B753,B757,B758,B759,B760,B763,B767,B769	10	COMP_MOUSE,ITB1_MOUSE,MUP1_MOUSE,MUP2_MOUSE,MUP17_MOUSE,MUP18_MOUSE,S2B20_MOUSE,NHRF3_MOUSE,AGRF5_MOUSE,ICAM1_MOUSE
245518	A751,A753,A757,A761,A763,A765,A767,A769,A770,B761,B767,B769	A758,A759,A760,B751,B753,B757,B758,B759,B760,B763,B765,B770	16	COCA1_MOUSE,FINC_MOUSE,CFAI_MOUSE,A1AT1_MOUSE,OSTP_MOUSE,TNR1A_MOUSE,MUP1_MOUSE,ISK1_MOUSE,YIPF3_MOUSE,TENA_MOUSE,MUP2_MOUSE,MUP17_MOUSE,GGH_MOUSE,NHRF3_MOUSE,CAH1_MOUSE,CAH2_MOUSE
245519	A751,A753,A757,A761,A763,A765,A767,A769,A770,B761,B767,B770	A758,A759,A760,B751,B753,B757,B758,B759,B760,B763,B765,B769	7	TCO2_MOUSE,OSTP_MOUSE,MUP1_MOUSE,YIPF3_MOUSE,MUP2_MOUSE,MUP17_MOUSE,NHRF3_MOUSE
245520	A751,A753,A757,A761,A763,A765,A767,A769,A770,B761,B769,B770	A758,A759,A760,B751,B753,B757,B758,B759,B760,B763,B765,B767	15	COCA1_MOUSE,A1AT1_MOUSE,ITB1_MOUSE,OSTP_MOUSE,MUP1_MOUSE,ISK1_MOUSE,TENA_MOUSE,MUP2_MOUSE,MUP17_MOUSE,GGH_MOUSE,MUP18_MOUSE,S2B20_MOUSE,NHRF3_MOUSE,LRC19_MOUSE,CAH1_MOUSE
245521	A751,A753,A757,A761,A763,A765,A767,A769,A770,B763,B765,B767	A758,A759,A760,B751,B753,B757,B758,B759,B760,B761,B769,B770	13	COMP_MOUSE,COCA1_MOUSE,FINC_MOUSE,TCO2_MOUSE,SCUB2_MOUSE,TNR1A_MOUSE,MUP1_MOUSE,ISK1_MOUSE,TENA_MOUSE,MUP2_MOUSE,MUP17_MOUSE,MUP18_MOUSE,NHRF3_MOUSE
245522	A751,A753,A757,A761,A763,A765,A767,A769,A770,B763,B765,B769	A758,A759,A760,B751,B753,B757,B758,B759,B760,B761,B767,B770	16	FETUA_MOUSE,COMP_MOUSE,COCA1_MOUSE,FINC_MOUSE,A1AT1_MOUSE,SCUB2_MOUSE,TNR1A_MOUSE,MUP1_MOUSE,ISK1_MOUSE,TXD17_MOUSE,TENA_MOUSE,MUP2_MOUSE,MUP17_MOUSE,MUP18_MOUSE,NHRF3_MOUSE,AGRF5_MOUSE
245523	A751,A753,A757,A761,A763,A765,A767,A769,A770,B763,B765,B770	A758,A759,A760,B751,B753,B757,B758,B759,B760,B761,B767,B769	18	FETUA_MOUSE,COMP_MOUSE,TCO2_MOUSE,ITB1_MOUSE,SODC_MOUSE,SCUB2_MOUSE,MUP1_MOUSE,ISK1_MOUSE,TXD17_MOUSE,TENA_MOUSE,MUP2_MOUSE,MUP17_MOUSE,PLBL2_MOUSE,MUP18_MOUSE,NHRF3_MOUSE,AGRF5_MOUSE,PDIA1_MOUSE,SLC31_MOUSE
245524	A751,A753,A757,A761,A763,A765,A767,A769,A770,B763,B767,B769	A758,A759,A760,B751,B753,B757,B758,B759,B760,B761,B765,B770	19	COCA1_MOUSE,FINC_MOUSE,CFAI_MOUSE,TCO2_MOUSE,A1AT1_MOUSE,OBP2A_MOUSE,OSTP_MOUSE,SCUB2_MOUSE,TNR1A_MOUSE,MUP1_MOUSE,ISK1_MOUSE,TENA_MOUSE,TSP1_MOUSE,MUP2_MOUSE,MUP17_MOUSE,GGH_MOUSE,MUP18_MOUSE,LY86_MOUSE,NHRF3_MOUSE
245525	A751,A753,A757,A761,A763,A765,A767,A769,A770,B763,B767,B770	A758,A759,A760,B751,B753,B757,B758,B759,B760,B761,B765,B769	14	FETUA_MOUSE,TCO2_MOUSE,CD59A_MOUSE,OBP2A_MOUSE,SCUB2_MOUSE,MUP1_MOUSE,ISK1_MOUSE,TENA_MOUSE,MUP2_MOUSE,MUP17_MOUSE,GGH_MOUSE,MUP18_MOUSE,LY86_MOUSE,NHRF3_MOUSE
245526	A751,A753,A757,A761,A763,A765,A767,A769,A770,B763,B769,B770	A758,A759,A760,B751,B753,B757,B758,B759,B760,B761,B765,B767	21	FETUA_MOUSE,COCA1_MOUSE,FINC_MOUSE,TCO2_MOUSE,A1AT1_MOUSE,OBP2A_MOUSE,ITB1_MOUSE,SODC_MOUSE,SCUB2_MOUSE,MUP1_MOUSE,ISK1_MOUSE,TXD17_MOUSE,TENA_MOUSE,TSP1_MOUSE,MUP2_MOUSE,MUP17_MOUSE,GGH_MOUSE,MUP18_MOUSE,NHRF3_MOUSE,AGRF5_MOUSE,SLC31_MOUSE
245527	A751,A753,A757,A761,A763,A765,A767,A769,A770,B765,B767,B769	A758,A759,A760,B751,B753,B757,B758,B759,B760,B761,B763,B770	7	A1AT1_MOUSE,MUP1_MOUSE,MUP2_MOUSE,MUP17_MOUSE,MUP18_MOUSE,NHRF3_MOUSE,ICAM1_MOUSE
245528	A751,A753,A757,A761,A763,A765,A767,A769,A770,B765,B767,B770	A758,A759,A760,B751,B753,B757,B758,B759,B760,B761,B763,B769	7	TCO2_MOUSE,MUP1_MOUSE,MUP2_MOUSE,MUP17_MOUSE,MUP18_MOUSE,NHRF3_MOUSE,LIFR_MOUSE
245529	A751,A753,A757,A761,A763,A765,A767,A769,A770,B765,B769,B770	A758,A759,A760,B751,B753,B757,B758,B759,B760,B761,B763,B767	10	A1AT1_MOUSE,ITB1_MOUSE,MUP1_MOUSE,ISK1_MOUSE,MUP2_MOUSE,MUP17_MOUSE,MUP18_MOUSE,S2B20_MOUSE,NHRF3_MOUSE,ICAM1_MOUSE
245530	A751,A753,A757,A761,A763,A765,A767,A769,A770,B767,B769,B770	A758,A759,A760,B751,B753,B757,B758,B759,B760,B761,B763,B765	10	TCO2_MOUSE,A1AT1_MOUSE,MUP1_MOUSE,MUP2_MOUSE,MUP17_MOUSE,GGH_MOUSE,MUP18_MOUSE,NHRF3_MOUSE,LIFR_MOUSE,CAH1_MOUSE
245531	A751,A753,A757,A761,A763,A765,A767,A769,B751,B753,B757,B758	A758,A759,A760,A770,B759,B760,B761,B763,B765,B767,B769,B770	0
245532	A751,A753,A757,A761,A763,A765,A767,A769,B751,B753,B757,B759	A758,A759,A760,A770,B758,B760,B761,B763,B765,B767,B769,B770	2	TIP_MOUSE,K1C14_MOUSE
245533	A751,A753,A757,A761,A763,A765,A767,A769,B751,B753,B757,B760	A758,A759,A760,A770,B758,B759,B761,B763,B765,B767,B769,B770	4	WFDC2_MOUSE,GLCM1_MOUSE,TIP_MOUSE,GALNS_MOUSE
245534	A751,A753,A757,A761,A763,A765,A767,A769,B751,B753,B757,B761	A758,A759,A760,A770,B758,B759,B760,B763,B765,B767,B769,B770	0
245535	A751,A753,A757,A761,A763,A765,A767,A769,B751,B753,B757,B763	A758,A759,A760,A770,B758,B759,B760,B761,B765,B767,B769,B770	5	WFDC2_MOUSE,GLCM1_MOUSE,MYLK_MOUSE,SODC_MOUSE,TFF3_MOUSE
245536	A751,A753,A757,A761,A763,A765,A767,A769,B751,B753,B757,B765	A758,A759,A760,A770,B758,B759,B760,B761,B763,B767,B769,B770	0
245537	A751,A753,A757,A761,A763,A765,A767,A769,B751,B753,B757,B767	A758,A759,A760,A770,B758,B759,B760,B761,B763,B765,B769,B770	1	MYLK_MOUSE
245538	A751,A753,A757,A761,A763,A765,A767,A769,B751,B753,B757,B769	A758,A759,A760,A770,B758,B759,B760,B761,B763,B765,B767,B770	1	VATA_MOUSE
245539	A751,A753,A757,A761,A763,A765,A767,A769,B751,B753,B757,B770	A758,A759,A760,A770,B758,B759,B760,B761,B763,B765,B767,B769	0
245540	A751,A753,A757,A761,A763,A765,A767,A769,B751,B753,B758,B759	A758,A759,A760,A770,B757,B760,B761,B763,B765,B767,B769,B770	0
245541	A751,A753,A757,A761,A763,A765,A767,A769,B751,B753,B758,B760	A758,A759,A760,A770,B757,B759,B761,B763,B765,B767,B769,B770	3	WFDC2_MOUSE,SODC_MOUSE,OBP1B_MOUSE
245542	A751,A753,A757,A761,A763,A765,A767,A769,B751,B753,B758,B761	A758,A759,A760,A770,B757,B759,B760,B763,B765,B767,B769,B770	0
245543	A751,A753,A757,A761,A763,A765,A767,A769,B751,B753,B758,B763	A758,A759,A760,A770,B757,B759,B760,B761,B765,B767,B769,B770	4	WFDC2_MOUSE,GLCM1_MOUSE,SODC_MOUSE,OBP1B_MOUSE
245544	A751,A753,A757,A761,A763,A765,A767,A769,B751,B753,B758,B765	A758,A759,A760,A770,B757,B759,B760,B761,B763,B767,B769,B770	0
245545	A751,A753,A757,A761,A763,A765,A767,A769,B751,B753,B758,B767	A758,A759,A760,A770,B757,B759,B760,B761,B763,B765,B769,B770	0
245546	A751,A753,A757,A761,A763,A765,A767,A769,B751,B753,B758,B769	A758,A759,A760,A770,B757,B759,B760,B761,B763,B765,B767,B770	0
245547	A751,A753,A757,A761,A763,A765,A767,A769,B751,B753,B758,B770	A758,A759,A760,A770,B757,B759,B760,B761,B763,B765,B767,B769	1	OBP1B_MOUSE
245548	A751,A753,A757,A761,A763,A765,A767,A769,B751,B753,B759,B760	A758,A759,A760,A770,B757,B758,B761,B763,B765,B767,B769,B770	2	TIP_MOUSE,GALNS_MOUSE
245549	A751,A753,A757,A761,A763,A765,A767,A769,B751,B753,B759,B761	A758,A759,A760,A770,B757,B758,B760,B763,B765,B767,B769,B770	0
245550	A751,A753,A757,A761,A763,A765,A767,A769,B751,B753,B759,B763	A758,A759,A760,A770,B757,B758,B760,B761,B765,B767,B769,B770	0
245551	A751,A753,A757,A761,A763,A765,A767,A769,B751,B753,B759,B765	A758,A759,A760,A770,B757,B758,B760,B761,B763,B767,B769,B770	0
245552	A751,A753,A757,A761,A763,A765,A767,A769,B751,B753,B759,B767	A758,A759,A760,A770,B757,B758,B760,B761,B763,B765,B769,B770	0
245553	A751,A753,A757,A761,A763,A765,A767,A769,B751,B753,B759,B769	A758,A759,A760,A770,B757,B758,B760,B761,B763,B765,B767,B770	0
245554	A751,A753,A757,A761,A763,A765,A767,A769,B751,B753,B759,B770	A758,A759,A760,A770,B757,B758,B760,B761,B763,B765,B767,B769	0
245555	A751,A753,A757,A761,A763,A765,A767,A769,B751,B753,B760,B761	A758,A759,A760,A770,B757,B758,B759,B763,B765,B767,B769,B770	1	WFDC2_MOUSE
245556	A751,A753,A757,A761,A763,A765,A767,A769,B751,B753,B760,B763	A758,A759,A760,A770,B757,B758,B759,B761,B765,B767,B769,B770	6	WFDC2_MOUSE,GLCM1_MOUSE,SODC_MOUSE,ASGR1_MOUSE,FXYD5_MOUSE,OBP1B_MOUSE
245557	A751,A753,A757,A761,A763,A765,A767,A769,B751,B753,B760,B765	A758,A759,A760,A770,B757,B758,B759,B761,B763,B767,B769,B770	1	TIP_MOUSE
245558	A751,A753,A757,A761,A763,A765,A767,A769,B751,B753,B760,B767	A758,A759,A760,A770,B757,B758,B759,B761,B763,B765,B769,B770	0
245559	A751,A753,A757,A761,A763,A765,A767,A769,B751,B753,B760,B769	A758,A759,A760,A770,B757,B758,B759,B761,B763,B765,B767,B770	0
245560	A751,A753,A757,A761,A763,A765,A767,A769,B751,B753,B760,B770	A758,A759,A760,A770,B757,B758,B759,B761,B763,B765,B767,B769	1	OBP1B_MOUSE
245561	A751,A753,A757,A761,A763,A765,A767,A769,B751,B753,B761,B763	A758,A759,A760,A770,B757,B758,B759,B760,B765,B767,B769,B770	2	WFDC2_MOUSE,GLCM1_MOUSE
245562	A751,A753,A757,A761,A763,A765,A767,A769,B751,B753,B761,B765	A758,A759,A760,A770,B757,B758,B759,B760,B763,B767,B769,B770	0
245563	A751,A753,A757,A761,A763,A765,A767,A769,B751,B753,B761,B767	A758,A759,A760,A770,B757,B758,B759,B760,B763,B765,B769,B770	0
245564	A751,A753,A757,A761,A763,A765,A767,A769,B751,B753,B761,B769	A758,A759,A760,A770,B757,B758,B759,B760,B763,B765,B767,B770	0
245565	A751,A753,A757,A761,A763,A765,A767,A769,B751,B753,B761,B770	A758,A759,A760,A770,B757,B758,B759,B760,B763,B765,B767,B769	0
245566	A751,A753,A757,A761,A763,A765,A767,A769,B751,B753,B763,B765	A758,A759,A760,A770,B757,B758,B759,B760,B761,B767,B769,B770	0
245567	A751,A753,A757,A761,A763,A765,A767,A769,B751,B753,B763,B767	A758,A759,A760,A770,B757,B758,B759,B760,B761,B765,B769,B770	2	WFDC2_MOUSE,MYLK_MOUSE
245568	A751,A753,A757,A761,A763,A765,A767,A769,B751,B753,B763,B769	A758,A759,A760,A770,B757,B758,B759,B760,B761,B765,B767,B770	0
245569	A751,A753,A757,A761,A763,A765,A767,A769,B751,B753,B763,B770	A758,A759,A760,A770,B757,B758,B759,B760,B761,B765,B767,B769	1	SODC_MOUSE
245570	A751,A753,A757,A761,A763,A765,A767,A769,B751,B753,B765,B767	A758,A759,A760,A770,B757,B758,B759,B760,B761,B763,B769,B770	0
245571	A751,A753,A757,A761,A763,A765,A767,A769,B751,B753,B765,B769	A758,A759,A760,A770,B757,B758,B759,B760,B761,B763,B767,B770	0
245572	A751,A753,A757,A761,A763,A765,A767,A769,B751,B753,B765,B770	A758,A759,A760,A770,B757,B758,B759,B760,B761,B763,B767,B769	0
245573	A751,A753,A757,A761,A763,A765,A767,A769,B751,B753,B767,B769	A758,A759,A760,A770,B757,B758,B759,B760,B761,B763,B765,B770	0
245574	A751,A753,A757,A761,A763,A765,A767,A769,B751,B753,B767,B770	A758,A759,A760,A770,B757,B758,B759,B760,B761,B763,B765,B769	0
245575	A751,A753,A757,A761,A763,A765,A767,A769,B751,B753,B769,B770	A758,A759,A760,A770,B757,B758,B759,B760,B761,B763,B765,B767	0
245576	A751,A753,A757,A761,A763,A765,A767,A769,B751,B757,B758,B759	A758,A759,A760,A770,B753,B760,B761,B763,B765,B767,B769,B770	2	VATA_MOUSE,K1C14_MOUSE
245577	A751,A753,A757,A761,A763,A765,A767,A769,B751,B757,B758,B760	A758,A759,A760,A770,B753,B759,B761,B763,B765,B767,B769,B770	0
245578	A751,A753,A757,A761,A763,A765,A767,A769,B751,B757,B758,B761	A758,A759,A760,A770,B753,B759,B760,B763,B765,B767,B769,B770	0
245579	A751,A753,A757,A761,A763,A765,A767,A769,B751,B757,B758,B763	A758,A759,A760,A770,B753,B759,B760,B761,B765,B767,B769,B770	2	SODC_MOUSE,FXYD5_MOUSE
245580	A751,A753,A757,A761,A763,A765,A767,A769,B751,B757,B758,B765	A758,A759,A760,A770,B753,B759,B760,B761,B763,B767,B769,B770	0
245581	A751,A753,A757,A761,A763,A765,A767,A769,B751,B757,B758,B767	A758,A759,A760,A770,B753,B759,B760,B761,B763,B765,B769,B770	1	VATA_MOUSE
245582	A751,A753,A757,A761,A763,A765,A767,A769,B751,B757,B758,B769	A758,A759,A760,A770,B753,B759,B760,B761,B763,B765,B767,B770	1	VATA_MOUSE
245583	A751,A753,A757,A761,A763,A765,A767,A769,B751,B757,B758,B770	A758,A759,A760,A770,B753,B759,B760,B761,B763,B765,B767,B769	0
245584	A751,A753,A757,A761,A763,A765,A767,A769,B751,B757,B759,B760	A758,A759,A760,A770,B753,B758,B761,B763,B765,B767,B769,B770	1	TIP_MOUSE
245585	A751,A753,A757,A761,A763,A765,A767,A769,B751,B757,B759,B761	A758,A759,A760,A770,B753,B758,B760,B763,B765,B767,B769,B770	3	IGKC_MOUSE,K1C14_MOUSE,K1C10_MOUSE
245586	A751,A753,A757,A761,A763,A765,A767,A769,B751,B757,B759,B763	A758,A759,A760,A770,B753,B758,B760,B761,B765,B767,B769,B770	0
245587	A751,A753,A757,A761,A763,A765,A767,A769,B751,B757,B759,B765	A758,A759,A760,A770,B753,B758,B760,B761,B763,B767,B769,B770	1	K1C14_MOUSE
245588	A751,A753,A757,A761,A763,A765,A767,A769,B751,B757,B759,B767	A758,A759,A760,A770,B753,B758,B760,B761,B763,B765,B769,B770	2	VATA_MOUSE,K1C14_MOUSE
245589	A751,A753,A757,A761,A763,A765,A767,A769,B751,B757,B759,B769	A758,A759,A760,A770,B753,B758,B760,B761,B763,B765,B767,B770	1	VATA_MOUSE
245590	A751,A753,A757,A761,A763,A765,A767,A769,B751,B757,B759,B770	A758,A759,A760,A770,B753,B758,B760,B761,B763,B765,B767,B769	0
245591	A751,A753,A757,A761,A763,A765,A767,A769,B751,B757,B760,B761	A758,A759,A760,A770,B753,B758,B759,B763,B765,B767,B769,B770	0
245592	A751,A753,A757,A761,A763,A765,A767,A769,B751,B757,B760,B763	A758,A759,A760,A770,B753,B758,B759,B761,B765,B767,B769,B770	5	WFDC2_MOUSE,GLCM1_MOUSE,LEG1H_MOUSE,SODC_MOUSE,FXYD5_MOUSE
245593	A751,A753,A757,A761,A763,A765,A767,A769,B751,B757,B760,B765	A758,A759,A760,A770,B753,B758,B759,B761,B763,B767,B769,B770	0
245594	A751,A753,A757,A761,A763,A765,A767,A769,B751,B757,B760,B767	A758,A759,A760,A770,B753,B758,B759,B761,B763,B765,B769,B770	0
245595	A751,A753,A757,A761,A763,A765,A767,A769,B751,B757,B760,B769	A758,A759,A760,A770,B753,B758,B759,B761,B763,B765,B767,B770	0
245596	A751,A753,A757,A761,A763,A765,A767,A769,B751,B757,B760,B770	A758,A759,A760,A770,B753,B758,B759,B761,B763,B765,B767,B769	0
245597	A751,A753,A757,A761,A763,A765,A767,A769,B751,B757,B761,B763	A758,A759,A760,A770,B753,B758,B759,B760,B765,B767,B769,B770	0
245598	A751,A753,A757,A761,A763,A765,A767,A769,B751,B757,B761,B765	A758,A759,A760,A770,B753,B758,B759,B760,B763,B767,B769,B770	0
245599	A751,A753,A757,A761,A763,A765,A767,A769,B751,B757,B761,B767	A758,A759,A760,A770,B753,B758,B759,B760,B763,B765,B769,B770	0
245600	A751,A753,A757,A761,A763,A765,A767,A769,B751,B757,B761,B769	A758,A759,A760,A770,B753,B758,B759,B760,B763,B765,B767,B770	2	VATA_MOUSE,CAH2_MOUSE
245601	A751,A753,A757,A761,A763,A765,A767,A769,B751,B757,B761,B770	A758,A759,A760,A770,B753,B758,B759,B760,B763,B765,B767,B769	0
245602	A751,A753,A757,A761,A763,A765,A767,A769,B751,B757,B763,B765	A758,A759,A760,A770,B753,B758,B759,B760,B761,B767,B769,B770	0
245603	A751,A753,A757,A761,A763,A765,A767,A769,B751,B757,B763,B767	A758,A759,A760,A770,B753,B758,B759,B760,B761,B765,B769,B770	0
245604	A751,A753,A757,A761,A763,A765,A767,A769,B751,B757,B763,B769	A758,A759,A760,A770,B753,B758,B759,B760,B761,B765,B767,B770	0
245605	A751,A753,A757,A761,A763,A765,A767,A769,B751,B757,B763,B770	A758,A759,A760,A770,B753,B758,B759,B760,B761,B765,B767,B769	0
245606	A751,A753,A757,A761,A763,A765,A767,A769,B751,B757,B765,B767	A758,A759,A760,A770,B753,B758,B759,B760,B761,B763,B769,B770	0
245607	A751,A753,A757,A761,A763,A765,A767,A769,B751,B757,B765,B769	A758,A759,A760,A770,B753,B758,B759,B760,B761,B763,B767,B770	1	VATA_MOUSE
245608	A751,A753,A757,A761,A763,A765,A767,A769,B751,B757,B765,B770	A758,A759,A760,A770,B753,B758,B759,B760,B761,B763,B767,B769	0
245609	A751,A753,A757,A761,A763,A765,A767,A769,B751,B757,B767,B769	A758,A759,A760,A770,B753,B758,B759,B760,B761,B763,B765,B770	1	VATA_MOUSE
245610	A751,A753,A757,A761,A763,A765,A767,A769,B751,B757,B767,B770	A758,A759,A760,A770,B753,B758,B759,B760,B761,B763,B765,B769	0
245611	A751,A753,A757,A761,A763,A765,A767,A769,B751,B757,B769,B770	A758,A759,A760,A770,B753,B758,B759,B760,B761,B763,B765,B767	1	VATA_MOUSE
245612	A751,A753,A757,A761,A763,A765,A767,A769,B751,B758,B759,B760	A758,A759,A760,A770,B753,B757,B761,B763,B765,B767,B769,B770	0
245613	A751,A753,A757,A761,A763,A765,A767,A769,B751,B758,B759,B761	A758,A759,A760,A770,B753,B757,B760,B763,B765,B767,B769,B770	0
245614	A751,A753,A757,A761,A763,A765,A767,A769,B751,B758,B759,B763	A758,A759,A760,A770,B753,B757,B760,B761,B765,B767,B769,B770	0
245615	A751,A753,A757,A761,A763,A765,A767,A769,B751,B758,B759,B765	A758,A759,A760,A770,B753,B757,B760,B761,B763,B767,B769,B770	0
245616	A751,A753,A757,A761,A763,A765,A767,A769,B751,B758,B759,B767	A758,A759,A760,A770,B753,B757,B760,B761,B763,B765,B769,B770	0
245617	A751,A753,A757,A761,A763,A765,A767,A769,B751,B758,B759,B769	A758,A759,A760,A770,B753,B757,B760,B761,B763,B765,B767,B770	1	VATA_MOUSE
245618	A751,A753,A757,A761,A763,A765,A767,A769,B751,B758,B759,B770	A758,A759,A760,A770,B753,B757,B760,B761,B763,B765,B767,B769	0
245619	A751,A753,A757,A761,A763,A765,A767,A769,B751,B758,B760,B761	A758,A759,A760,A770,B753,B757,B759,B763,B765,B767,B769,B770	0
245620	A751,A753,A757,A761,A763,A765,A767,A769,B751,B758,B760,B763	A758,A759,A760,A770,B753,B757,B759,B761,B765,B767,B769,B770	4	WFDC2_MOUSE,SODC_MOUSE,FXYD5_MOUSE,OBP1B_MOUSE
245621	A751,A753,A757,A761,A763,A765,A767,A769,B751,B758,B760,B765	A758,A759,A760,A770,B753,B757,B759,B761,B763,B767,B769,B770	0
245622	A751,A753,A757,A761,A763,A765,A767,A769,B751,B758,B760,B767	A758,A759,A760,A770,B753,B757,B759,B761,B763,B765,B769,B770	0
245623	A751,A753,A757,A761,A763,A765,A767,A769,B751,B758,B760,B769	A758,A759,A760,A770,B753,B757,B759,B761,B763,B765,B767,B770	1	OBP1B_MOUSE
245624	A751,A753,A757,A761,A763,A765,A767,A769,B751,B758,B760,B770	A758,A759,A760,A770,B753,B757,B759,B761,B763,B765,B767,B769	1	OBP1B_MOUSE
245625	A751,A753,A757,A761,A763,A765,A767,A769,B751,B758,B761,B763	A758,A759,A760,A770,B753,B757,B759,B760,B765,B767,B769,B770	0
245626	A751,A753,A757,A761,A763,A765,A767,A769,B751,B758,B761,B765	A758,A759,A760,A770,B753,B757,B759,B760,B763,B767,B769,B770	0
245627	A751,A753,A757,A761,A763,A765,A767,A769,B751,B758,B761,B767	A758,A759,A760,A770,B753,B757,B759,B760,B763,B765,B769,B770	0
245628	A751,A753,A757,A761,A763,A765,A767,A769,B751,B758,B761,B769	A758,A759,A760,A770,B753,B757,B759,B760,B763,B765,B767,B770	0
245629	A751,A753,A757,A761,A763,A765,A767,A769,B751,B758,B761,B770	A758,A759,A760,A770,B753,B757,B759,B760,B763,B765,B767,B769	0
245630	A751,A753,A757,A761,A763,A765,A767,A769,B751,B758,B763,B765	A758,A759,A760,A770,B753,B757,B759,B760,B761,B767,B769,B770	0
245631	A751,A753,A757,A761,A763,A765,A767,A769,B751,B758,B763,B767	A758,A759,A760,A770,B753,B757,B759,B760,B761,B765,B769,B770	0
245632	A751,A753,A757,A761,A763,A765,A767,A769,B751,B758,B763,B769	A758,A759,A760,A770,B753,B757,B759,B760,B761,B765,B767,B770	0
245633	A751,A753,A757,A761,A763,A765,A767,A769,B751,B758,B763,B770	A758,A759,A760,A770,B753,B757,B759,B760,B761,B765,B767,B769	1	SODC_MOUSE
245634	A751,A753,A757,A761,A763,A765,A767,A769,B751,B758,B765,B767	A758,A759,A760,A770,B753,B757,B759,B760,B761,B763,B769,B770	0
245635	A751,A753,A757,A761,A763,A765,A767,A769,B751,B758,B765,B769	A758,A759,A760,A770,B753,B757,B759,B760,B761,B763,B767,B770	0
245636	A751,A753,A757,A761,A763,A765,A767,A769,B751,B758,B765,B770	A758,A759,A760,A770,B753,B757,B759,B760,B761,B763,B767,B769	0
245637	A751,A753,A757,A761,A763,A765,A767,A769,B751,B758,B767,B769	A758,A759,A760,A770,B753,B757,B759,B760,B761,B763,B765,B770	1	VATA_MOUSE
245638	A751,A753,A757,A761,A763,A765,A767,A769,B751,B758,B767,B770	A758,A759,A760,A770,B753,B757,B759,B760,B761,B763,B765,B769	0
245639	A751,A753,A757,A761,A763,A765,A767,A769,B751,B758,B769,B770	A758,A759,A760,A770,B753,B757,B759,B760,B761,B763,B765,B767	1	VATA_MOUSE
245640	A751,A753,A757,A761,A763,A765,A767,A769,B751,B759,B760,B761	A758,A759,A760,A770,B753,B757,B758,B763,B765,B767,B769,B770	0
245641	A751,A753,A757,A761,A763,A765,A767,A769,B751,B759,B760,B763	A758,A759,A760,A770,B753,B757,B758,B761,B765,B767,B769,B770	0
245642	A751,A753,A757,A761,A763,A765,A767,A769,B751,B759,B760,B765	A758,A759,A760,A770,B753,B757,B758,B761,B763,B767,B769,B770	0
245643	A751,A753,A757,A761,A763,A765,A767,A769,B751,B759,B760,B767	A758,A759,A760,A770,B753,B757,B758,B761,B763,B765,B769,B770	0
245644	A751,A753,A757,A761,A763,A765,A767,A769,B751,B759,B760,B769	A758,A759,A760,A770,B753,B757,B758,B761,B763,B765,B767,B770	0
245645	A751,A753,A757,A761,A763,A765,A767,A769,B751,B759,B760,B770	A758,A759,A760,A770,B753,B757,B758,B761,B763,B765,B767,B769	0
245646	A751,A753,A757,A761,A763,A765,A767,A769,B751,B759,B761,B763	A758,A759,A760,A770,B753,B757,B758,B760,B765,B767,B769,B770	0
245647	A751,A753,A757,A761,A763,A765,A767,A769,B751,B759,B761,B765	A758,A759,A760,A770,B753,B757,B758,B760,B763,B767,B769,B770	0
245648	A751,A753,A757,A761,A763,A765,A767,A769,B751,B759,B761,B767	A758,A759,A760,A770,B753,B757,B758,B760,B763,B765,B769,B770	0
245649	A751,A753,A757,A761,A763,A765,A767,A769,B751,B759,B761,B769	A758,A759,A760,A770,B753,B757,B758,B760,B763,B765,B767,B770	0
245650	A751,A753,A757,A761,A763,A765,A767,A769,B751,B759,B761,B770	A758,A759,A760,A770,B753,B757,B758,B760,B763,B765,B767,B769	0
245651	A751,A753,A757,A761,A763,A765,A767,A769,B751,B759,B763,B765	A758,A759,A760,A770,B753,B757,B758,B760,B761,B767,B769,B770	0
245652	A751,A753,A757,A761,A763,A765,A767,A769,B751,B759,B763,B767	A758,A759,A760,A770,B753,B757,B758,B760,B761,B765,B769,B770	0
245653	A751,A753,A757,A761,A763,A765,A767,A769,B751,B759,B763,B769	A758,A759,A760,A770,B753,B757,B758,B760,B761,B765,B767,B770	0
245654	A751,A753,A757,A761,A763,A765,A767,A769,B751,B759,B763,B770	A758,A759,A760,A770,B753,B757,B758,B760,B761,B765,B767,B769	0
245655	A751,A753,A757,A761,A763,A765,A767,A769,B751,B759,B765,B767	A758,A759,A760,A770,B753,B757,B758,B760,B761,B763,B769,B770	0
245656	A751,A753,A757,A761,A763,A765,A767,A769,B751,B759,B765,B769	A758,A759,A760,A770,B753,B757,B758,B760,B761,B763,B767,B770	0
245657	A751,A753,A757,A761,A763,A765,A767,A769,B751,B759,B765,B770	A758,A759,A760,A770,B753,B757,B758,B760,B761,B763,B767,B769	0
245658	A751,A753,A757,A761,A763,A765,A767,A769,B751,B759,B767,B769	A758,A759,A760,A770,B753,B757,B758,B760,B761,B763,B765,B770	1	VATA_MOUSE
245659	A751,A753,A757,A761,A763,A765,A767,A769,B751,B759,B767,B770	A758,A759,A760,A770,B753,B757,B758,B760,B761,B763,B765,B769	0
245660	A751,A753,A757,A761,A763,A765,A767,A769,B751,B759,B769,B770	A758,A759,A760,A770,B753,B757,B758,B760,B761,B763,B765,B767	1	VATA_MOUSE
245661	A751,A753,A757,A761,A763,A765,A767,A769,B751,B760,B761,B763	A758,A759,A760,A770,B753,B757,B758,B759,B765,B767,B769,B770	1	WFDC2_MOUSE
245662	A751,A753,A757,A761,A763,A765,A767,A769,B751,B760,B761,B765	A758,A759,A760,A770,B753,B757,B758,B759,B763,B767,B769,B770	0
245663	A751,A753,A757,A761,A763,A765,A767,A769,B751,B760,B761,B767	A758,A759,A760,A770,B753,B757,B758,B759,B763,B765,B769,B770	0
245664	A751,A753,A757,A761,A763,A765,A767,A769,B751,B760,B761,B769	A758,A759,A760,A770,B753,B757,B758,B759,B763,B765,B767,B770	0
245665	A751,A753,A757,A761,A763,A765,A767,A769,B751,B760,B761,B770	A758,A759,A760,A770,B753,B757,B758,B759,B763,B765,B767,B769	0
245666	A751,A753,A757,A761,A763,A765,A767,A769,B751,B760,B763,B765	A758,A759,A760,A770,B753,B757,B758,B759,B761,B767,B769,B770	0
245667	A751,A753,A757,A761,A763,A765,A767,A769,B751,B760,B763,B767	A758,A759,A760,A770,B753,B757,B758,B759,B761,B765,B769,B770	0
245668	A751,A753,A757,A761,A763,A765,A767,A769,B751,B760,B763,B769	A758,A759,A760,A770,B753,B757,B758,B759,B761,B765,B767,B770	0
245669	A751,A753,A757,A761,A763,A765,A767,A769,B751,B760,B763,B770	A758,A759,A760,A770,B753,B757,B758,B759,B761,B765,B767,B769	2	LEG1H_MOUSE,SODC_MOUSE
245670	A751,A753,A757,A761,A763,A765,A767,A769,B751,B760,B765,B767	A758,A759,A760,A770,B753,B757,B758,B759,B761,B763,B769,B770	0
245671	A751,A753,A757,A761,A763,A765,A767,A769,B751,B760,B765,B769	A758,A759,A760,A770,B753,B757,B758,B759,B761,B763,B767,B770	0
245672	A751,A753,A757,A761,A763,A765,A767,A769,B751,B760,B765,B770	A758,A759,A760,A770,B753,B757,B758,B759,B761,B763,B767,B769	0
245673	A751,A753,A757,A761,A763,A765,A767,A769,B751,B760,B767,B769	A758,A759,A760,A770,B753,B757,B758,B759,B761,B763,B765,B770	0
245674	A751,A753,A757,A761,A763,A765,A767,A769,B751,B760,B767,B770	A758,A759,A760,A770,B753,B757,B758,B759,B761,B763,B765,B769	0
245675	A751,A753,A757,A761,A763,A765,A767,A769,B751,B760,B769,B770	A758,A759,A760,A770,B753,B757,B758,B759,B761,B763,B765,B767	0
245676	A751,A753,A757,A761,A763,A765,A767,A769,B751,B761,B763,B765	A758,A759,A760,A770,B753,B757,B758,B759,B760,B767,B769,B770	0
245677	A751,A753,A757,A761,A763,A765,A767,A769,B751,B761,B763,B767	A758,A759,A760,A770,B753,B757,B758,B759,B760,B765,B769,B770	0
245678	A751,A753,A757,A761,A763,A765,A767,A769,B751,B761,B763,B769	A758,A759,A760,A770,B753,B757,B758,B759,B760,B765,B767,B770	0
245679	A751,A753,A757,A761,A763,A765,A767,A769,B751,B761,B763,B770	A758,A759,A760,A770,B753,B757,B758,B759,B760,B765,B767,B769	0
245680	A751,A753,A757,A761,A763,A765,A767,A769,B751,B761,B765,B767	A758,A759,A760,A770,B753,B757,B758,B759,B760,B763,B769,B770	0
245681	A751,A753,A757,A761,A763,A765,A767,A769,B751,B761,B765,B769	A758,A759,A760,A770,B753,B757,B758,B759,B760,B763,B767,B770	0
245682	A751,A753,A757,A761,A763,A765,A767,A769,B751,B761,B765,B770	A758,A759,A760,A770,B753,B757,B758,B759,B760,B763,B767,B769	0
245683	A751,A753,A757,A761,A763,A765,A767,A769,B751,B761,B767,B769	A758,A759,A760,A770,B753,B757,B758,B759,B760,B763,B765,B770	0
245684	A751,A753,A757,A761,A763,A765,A767,A769,B751,B761,B767,B770	A758,A759,A760,A770,B753,B757,B758,B759,B760,B763,B765,B769	0
245685	A751,A753,A757,A761,A763,A765,A767,A769,B751,B761,B769,B770	A758,A759,A760,A770,B753,B757,B758,B759,B760,B763,B765,B767	0
245686	A751,A753,A757,A761,A763,A765,A767,A769,B751,B763,B765,B767	A758,A759,A760,A770,B753,B757,B758,B759,B760,B761,B769,B770	0
245687	A751,A753,A757,A761,A763,A765,A767,A769,B751,B763,B765,B769	A758,A759,A760,A770,B753,B757,B758,B759,B760,B761,B767,B770	0
245688	A751,A753,A757,A761,A763,A765,A767,A769,B751,B763,B765,B770	A758,A759,A760,A770,B753,B757,B758,B759,B760,B761,B767,B769	0
245689	A751,A753,A757,A761,A763,A765,A767,A769,B751,B763,B767,B769	A758,A759,A760,A770,B753,B757,B758,B759,B760,B761,B765,B770	0
245690	A751,A753,A757,A761,A763,A765,A767,A769,B751,B763,B767,B770	A758,A759,A760,A770,B753,B757,B758,B759,B760,B761,B765,B769	0
245691	A751,A753,A757,A761,A763,A765,A767,A769,B751,B763,B769,B770	A758,A759,A760,A770,B753,B757,B758,B759,B760,B761,B765,B767	0
245692	A751,A753,A757,A761,A763,A765,A767,A769,B751,B765,B767,B769	A758,A759,A760,A770,B753,B757,B758,B759,B760,B761,B763,B770	0
245693	A751,A753,A757,A761,A763,A765,A767,A769,B751,B765,B767,B770	A758,A759,A760,A770,B753,B757,B758,B759,B760,B761,B763,B769	0
245694	A751,A753,A757,A761,A763,A765,A767,A769,B751,B765,B769,B770	A758,A759,A760,A770,B753,B757,B758,B759,B760,B761,B763,B767	0
245695	A751,A753,A757,A761,A763,A765,A767,A769,B751,B767,B769,B770	A758,A759,A760,A770,B753,B757,B758,B759,B760,B761,B763,B765	0
245696	A751,A753,A757,A761,A763,A765,A767,A769,B753,B757,B758,B759	A758,A759,A760,A770,B751,B760,B761,B763,B765,B767,B769,B770	1	NEUR1_MOUSE
245697	A751,A753,A757,A761,A763,A765,A767,A769,B753,B757,B758,B760	A758,A759,A760,A770,B751,B759,B761,B763,B765,B767,B769,B770	3	WFDC2_MOUSE,SODC_MOUSE,NEUR1_MOUSE
245698	A751,A753,A757,A761,A763,A765,A767,A769,B753,B757,B758,B761	A758,A759,A760,A770,B751,B759,B760,B763,B765,B767,B769,B770	1	NEUR1_MOUSE
245699	A751,A753,A757,A761,A763,A765,A767,A769,B753,B757,B758,B763	A758,A759,A760,A770,B751,B759,B760,B761,B765,B767,B769,B770	4	WFDC2_MOUSE,SODC_MOUSE,ASGR1_MOUSE,TNR16_MOUSE
245700	A751,A753,A757,A761,A763,A765,A767,A769,B753,B757,B758,B765	A758,A759,A760,A770,B751,B759,B760,B761,B763,B767,B769,B770	0
245701	A751,A753,A757,A761,A763,A765,A767,A769,B753,B757,B758,B767	A758,A759,A760,A770,B751,B759,B760,B761,B763,B765,B769,B770	1	NEUR1_MOUSE
245702	A751,A753,A757,A761,A763,A765,A767,A769,B753,B757,B758,B769	A758,A759,A760,A770,B751,B759,B760,B761,B763,B765,B767,B770	2	VATA_MOUSE,NEUR1_MOUSE
245703	A751,A753,A757,A761,A763,A765,A767,A769,B753,B757,B758,B770	A758,A759,A760,A770,B751,B759,B760,B761,B763,B765,B767,B769	1	NEUR1_MOUSE
245704	A751,A753,A757,A761,A763,A765,A767,A769,B753,B757,B759,B760	A758,A759,A760,A770,B751,B758,B761,B763,B765,B767,B769,B770	4	MA2B1_MOUSE,TIP_MOUSE,PPGB_MOUSE,GALNS_MOUSE
245705	A751,A753,A757,A761,A763,A765,A767,A769,B753,B757,B759,B761	A758,A759,A760,A770,B751,B758,B760,B763,B765,B767,B769,B770	0
245706	A751,A753,A757,A761,A763,A765,A767,A769,B753,B757,B759,B763	A758,A759,A760,A770,B751,B758,B760,B761,B765,B767,B769,B770	2	TNR16_MOUSE,LY6C2_MOUSE
245707	A751,A753,A757,A761,A763,A765,A767,A769,B753,B757,B759,B765	A758,A759,A760,A770,B751,B758,B760,B761,B763,B767,B769,B770	0
245708	A751,A753,A757,A761,A763,A765,A767,A769,B753,B757,B759,B767	A758,A759,A760,A770,B751,B758,B760,B761,B763,B765,B769,B770	0
245709	A751,A753,A757,A761,A763,A765,A767,A769,B753,B757,B759,B769	A758,A759,A760,A770,B751,B758,B760,B761,B763,B765,B767,B770	1	VATA_MOUSE
245710	A751,A753,A757,A761,A763,A765,A767,A769,B753,B757,B759,B770	A758,A759,A760,A770,B751,B758,B760,B761,B763,B765,B767,B769	0
245711	A751,A753,A757,A761,A763,A765,A767,A769,B753,B757,B760,B761	A758,A759,A760,A770,B751,B758,B759,B763,B765,B767,B769,B770	3	WFDC2_MOUSE,LTBP4_MOUSE,MUP5_MOUSE
245712	A751,A753,A757,A761,A763,A765,A767,A769,B753,B757,B760,B763	A758,A759,A760,A770,B751,B758,B759,B761,B765,B767,B769,B770	9	WFDC2_MOUSE,GLCM1_MOUSE,MYLK_MOUSE,SODC_MOUSE,ASGR1_MOUSE,LTBP4_MOUSE,TNR16_MOUSE,TFF3_MOUSE,ISK1_MOUSE
245713	A751,A753,A757,A761,A763,A765,A767,A769,B753,B757,B760,B765	A758,A759,A760,A770,B751,B758,B759,B761,B763,B767,B769,B770	0
245714	A751,A753,A757,A761,A763,A765,A767,A769,B753,B757,B760,B767	A758,A759,A760,A770,B751,B758,B759,B761,B763,B765,B769,B770	2	WFDC2_MOUSE,MYLK_MOUSE
245715	A751,A753,A757,A761,A763,A765,A767,A769,B753,B757,B760,B769	A758,A759,A760,A770,B751,B758,B759,B761,B763,B765,B767,B770	1	MUP5_MOUSE
245716	A751,A753,A757,A761,A763,A765,A767,A769,B753,B757,B760,B770	A758,A759,A760,A770,B751,B758,B759,B761,B763,B765,B767,B769	2	SODC_MOUSE,NEUR1_MOUSE
245717	A751,A753,A757,A761,A763,A765,A767,A769,B753,B757,B761,B763	A758,A759,A760,A770,B751,B758,B759,B760,B765,B767,B769,B770	6	WFDC2_MOUSE,GLCM1_MOUSE,LTBP4_MOUSE,TNR16_MOUSE,ISK1_MOUSE,YIPF3_MOUSE
245718	A751,A753,A757,A761,A763,A765,A767,A769,B753,B757,B761,B765	A758,A759,A760,A770,B751,B758,B759,B760,B763,B767,B769,B770	1	ISK1_MOUSE
245719	A751,A753,A757,A761,A763,A765,A767,A769,B753,B757,B761,B767	A758,A759,A760,A770,B751,B758,B759,B760,B763,B765,B769,B770	0
245720	A751,A753,A757,A761,A763,A765,A767,A769,B753,B757,B761,B769	A758,A759,A760,A770,B751,B758,B759,B760,B763,B765,B767,B770	2	ISK1_MOUSE,CAH2_MOUSE
245721	A751,A753,A757,A761,A763,A765,A767,A769,B753,B757,B761,B770	A758,A759,A760,A770,B751,B758,B759,B760,B763,B765,B767,B769	0
245722	A751,A753,A757,A761,A763,A765,A767,A769,B753,B757,B763,B765	A758,A759,A760,A770,B751,B758,B759,B760,B761,B767,B769,B770	1	ISK1_MOUSE
245723	A751,A753,A757,A761,A763,A765,A767,A769,B753,B757,B763,B767	A758,A759,A760,A770,B751,B758,B759,B760,B761,B765,B769,B770	4	WFDC2_MOUSE,MYLK_MOUSE,TNR16_MOUSE,ISK1_MOUSE
245724	A751,A753,A757,A761,A763,A765,A767,A769,B753,B757,B763,B769	A758,A759,A760,A770,B751,B758,B759,B760,B761,B765,B767,B770	5	WFDC2_MOUSE,MYLK_MOUSE,LTBP4_MOUSE,TNR16_MOUSE,ISK1_MOUSE
245725	A751,A753,A757,A761,A763,A765,A767,A769,B753,B757,B763,B770	A758,A759,A760,A770,B751,B758,B759,B760,B761,B765,B767,B769	2	SODC_MOUSE,ISK1_MOUSE
245726	A751,A753,A757,A761,A763,A765,A767,A769,B753,B757,B765,B767	A758,A759,A760,A770,B751,B758,B759,B760,B761,B763,B769,B770	0
245727	A751,A753,A757,A761,A763,A765,A767,A769,B753,B757,B765,B769	A758,A759,A760,A770,B751,B758,B759,B760,B761,B763,B767,B770	1	ISK1_MOUSE
245728	A751,A753,A757,A761,A763,A765,A767,A769,B753,B757,B765,B770	A758,A759,A760,A770,B751,B758,B759,B760,B761,B763,B767,B769	0
245729	A751,A753,A757,A761,A763,A765,A767,A769,B753,B757,B767,B769	A758,A759,A760,A770,B751,B758,B759,B760,B761,B763,B765,B770	0
245730	A751,A753,A757,A761,A763,A765,A767,A769,B753,B757,B767,B770	A758,A759,A760,A770,B751,B758,B759,B760,B761,B763,B765,B769	0
245731	A751,A753,A757,A761,A763,A765,A767,A769,B753,B757,B769,B770	A758,A759,A760,A770,B751,B758,B759,B760,B761,B763,B765,B767	1	ISK1_MOUSE
245732	A751,A753,A757,A761,A763,A765,A767,A769,B753,B758,B759,B760	A758,A759,A760,A770,B751,B757,B761,B763,B765,B767,B769,B770	1	GALNS_MOUSE
245733	A751,A753,A757,A761,A763,A765,A767,A769,B753,B758,B759,B761	A758,A759,A760,A770,B751,B757,B760,B763,B765,B767,B769,B770	0
245734	A751,A753,A757,A761,A763,A765,A767,A769,B753,B758,B759,B763	A758,A759,A760,A770,B751,B757,B760,B761,B765,B767,B769,B770	0
245735	A751,A753,A757,A761,A763,A765,A767,A769,B753,B758,B759,B765	A758,A759,A760,A770,B751,B757,B760,B761,B763,B767,B769,B770	0
245736	A751,A753,A757,A761,A763,A765,A767,A769,B753,B758,B759,B767	A758,A759,A760,A770,B751,B757,B760,B761,B763,B765,B769,B770	0
245737	A751,A753,A757,A761,A763,A765,A767,A769,B753,B758,B759,B769	A758,A759,A760,A770,B751,B757,B760,B761,B763,B765,B767,B770	0
245738	A751,A753,A757,A761,A763,A765,A767,A769,B753,B758,B759,B770	A758,A759,A760,A770,B751,B757,B760,B761,B763,B765,B767,B769	0
245739	A751,A753,A757,A761,A763,A765,A767,A769,B753,B758,B760,B761	A758,A759,A760,A770,B751,B757,B759,B763,B765,B767,B769,B770	2	WFDC2_MOUSE,LTBP4_MOUSE
245740	A751,A753,A757,A761,A763,A765,A767,A769,B753,B758,B760,B763	A758,A759,A760,A770,B751,B757,B759,B761,B765,B767,B769,B770	6	WFDC2_MOUSE,GLCM1_MOUSE,SODC_MOUSE,ASGR1_MOUSE,LTBP4_MOUSE,TNR16_MOUSE
245741	A751,A753,A757,A761,A763,A765,A767,A769,B753,B758,B760,B765	A758,A759,A760,A770,B751,B757,B759,B761,B763,B767,B769,B770	0
245742	A751,A753,A757,A761,A763,A765,A767,A769,B753,B758,B760,B767	A758,A759,A760,A770,B751,B757,B759,B761,B763,B765,B769,B770	1	WFDC2_MOUSE
245743	A751,A753,A757,A761,A763,A765,A767,A769,B753,B758,B760,B769	A758,A759,A760,A770,B751,B757,B759,B761,B763,B765,B767,B770	0
245744	A751,A753,A757,A761,A763,A765,A767,A769,B753,B758,B760,B770	A758,A759,A760,A770,B751,B757,B759,B761,B763,B765,B767,B769	2	SODC_MOUSE,OBP1B_MOUSE
245745	A751,A753,A757,A761,A763,A765,A767,A769,B753,B758,B761,B763	A758,A759,A760,A770,B751,B757,B759,B760,B765,B767,B769,B770	3	WFDC2_MOUSE,LTBP4_MOUSE,TNR16_MOUSE
245746	A751,A753,A757,A761,A763,A765,A767,A769,B753,B758,B761,B765	A758,A759,A760,A770,B751,B757,B759,B760,B763,B767,B769,B770	0
245747	A751,A753,A757,A761,A763,A765,A767,A769,B753,B758,B761,B767	A758,A759,A760,A770,B751,B757,B759,B760,B763,B765,B769,B770	0
245748	A751,A753,A757,A761,A763,A765,A767,A769,B753,B758,B761,B769	A758,A759,A760,A770,B751,B757,B759,B760,B763,B765,B767,B770	1	LTBP4_MOUSE
245749	A751,A753,A757,A761,A763,A765,A767,A769,B753,B758,B761,B770	A758,A759,A760,A770,B751,B757,B759,B760,B763,B765,B767,B769	0
245750	A751,A753,A757,A761,A763,A765,A767,A769,B753,B758,B763,B765	A758,A759,A760,A770,B751,B757,B759,B760,B761,B767,B769,B770	1	SODC_MOUSE
245751	A751,A753,A757,A761,A763,A765,A767,A769,B753,B758,B763,B767	A758,A759,A760,A770,B751,B757,B759,B760,B761,B765,B769,B770	1	WFDC2_MOUSE
245752	A751,A753,A757,A761,A763,A765,A767,A769,B753,B758,B763,B769	A758,A759,A760,A770,B751,B757,B759,B760,B761,B765,B767,B770	4	WFDC2_MOUSE,SODC_MOUSE,LTBP4_MOUSE,TNR16_MOUSE
245753	A751,A753,A757,A761,A763,A765,A767,A769,B753,B758,B763,B770	A758,A759,A760,A770,B751,B757,B759,B760,B761,B765,B767,B769	1	SODC_MOUSE
245754	A751,A753,A757,A761,A763,A765,A767,A769,B753,B758,B765,B767	A758,A759,A760,A770,B751,B757,B759,B760,B761,B763,B769,B770	0
245755	A751,A753,A757,A761,A763,A765,A767,A769,B753,B758,B765,B769	A758,A759,A760,A770,B751,B757,B759,B760,B761,B763,B767,B770	0
245756	A751,A753,A757,A761,A763,A765,A767,A769,B753,B758,B765,B770	A758,A759,A760,A770,B751,B757,B759,B760,B761,B763,B767,B769	0
245757	A751,A753,A757,A761,A763,A765,A767,A769,B753,B758,B767,B769	A758,A759,A760,A770,B751,B757,B759,B760,B761,B763,B765,B770	0
245758	A751,A753,A757,A761,A763,A765,A767,A769,B753,B758,B767,B770	A758,A759,A760,A770,B751,B757,B759,B760,B761,B763,B765,B769	0
245759	A751,A753,A757,A761,A763,A765,A767,A769,B753,B758,B769,B770	A758,A759,A760,A770,B751,B757,B759,B760,B761,B763,B765,B767	0
245760	A751,A753,A757,A761,A763,A765,A767,A769,B753,B759,B760,B761	A758,A759,A760,A770,B751,B757,B758,B763,B765,B767,B769,B770	2	WFDC2_MOUSE,CAMP_MOUSE
245761	A751,A753,A757,A761,A763,A765,A767,A769,B753,B759,B760,B763	A758,A759,A760,A770,B751,B757,B758,B761,B765,B767,B769,B770	5	WFDC2_MOUSE,SODC_MOUSE,ASGR1_MOUSE,HGFA_MOUSE,CAMP_MOUSE
245762	A751,A753,A757,A761,A763,A765,A767,A769,B753,B759,B760,B765	A758,A759,A760,A770,B751,B757,B758,B761,B763,B767,B769,B770	1	GALNS_MOUSE
245763	A751,A753,A757,A761,A763,A765,A767,A769,B753,B759,B760,B767	A758,A759,A760,A770,B751,B757,B758,B761,B763,B765,B769,B770	0
245764	A751,A753,A757,A761,A763,A765,A767,A769,B753,B759,B760,B769	A758,A759,A760,A770,B751,B757,B758,B761,B763,B765,B767,B770	1	HGFA_MOUSE
245765	A751,A753,A757,A761,A763,A765,A767,A769,B753,B759,B760,B770	A758,A759,A760,A770,B751,B757,B758,B761,B763,B765,B767,B769	0
245766	A751,A753,A757,A761,A763,A765,A767,A769,B753,B759,B761,B763	A758,A759,A760,A770,B751,B757,B758,B760,B765,B767,B769,B770	2	WFDC2_MOUSE,TNR1A_MOUSE
245767	A751,A753,A757,A761,A763,A765,A767,A769,B753,B759,B761,B765	A758,A759,A760,A770,B751,B757,B758,B760,B763,B767,B769,B770	0
245768	A751,A753,A757,A761,A763,A765,A767,A769,B753,B759,B761,B767	A758,A759,A760,A770,B751,B757,B758,B760,B763,B765,B769,B770	0
245769	A751,A753,A757,A761,A763,A765,A767,A769,B753,B759,B761,B769	A758,A759,A760,A770,B751,B757,B758,B760,B763,B765,B767,B770	0
245770	A751,A753,A757,A761,A763,A765,A767,A769,B753,B759,B761,B770	A758,A759,A760,A770,B751,B757,B758,B760,B763,B765,B767,B769	0
245771	A751,A753,A757,A761,A763,A765,A767,A769,B753,B759,B763,B765	A758,A759,A760,A770,B751,B757,B758,B760,B761,B767,B769,B770	0
245772	A751,A753,A757,A761,A763,A765,A767,A769,B753,B759,B763,B767	A758,A759,A760,A770,B751,B757,B758,B760,B761,B765,B769,B770	1	HGFA_MOUSE
245773	A751,A753,A757,A761,A763,A765,A767,A769,B753,B759,B763,B769	A758,A759,A760,A770,B751,B757,B758,B760,B761,B765,B767,B770	1	HGFA_MOUSE
245774	A751,A753,A757,A761,A763,A765,A767,A769,B753,B759,B763,B770	A758,A759,A760,A770,B751,B757,B758,B760,B761,B765,B767,B769	0
245775	A751,A753,A757,A761,A763,A765,A767,A769,B753,B759,B765,B767	A758,A759,A760,A770,B751,B757,B758,B760,B761,B763,B769,B770	0
245776	A751,A753,A757,A761,A763,A765,A767,A769,B753,B759,B765,B769	A758,A759,A760,A770,B751,B757,B758,B760,B761,B763,B767,B770	0
245777	A751,A753,A757,A761,A763,A765,A767,A769,B753,B759,B765,B770	A758,A759,A760,A770,B751,B757,B758,B760,B761,B763,B767,B769	0
245778	A751,A753,A757,A761,A763,A765,A767,A769,B753,B759,B767,B769	A758,A759,A760,A770,B751,B757,B758,B760,B761,B763,B765,B770	0
245779	A751,A753,A757,A761,A763,A765,A767,A769,B753,B759,B767,B770	A758,A759,A760,A770,B751,B757,B758,B760,B761,B763,B765,B769	0
245780	A751,A753,A757,A761,A763,A765,A767,A769,B753,B759,B769,B770	A758,A759,A760,A770,B751,B757,B758,B760,B761,B763,B765,B767	0
245781	A751,A753,A757,A761,A763,A765,A767,A769,B753,B760,B761,B763	A758,A759,A760,A770,B751,B757,B758,B759,B765,B767,B769,B770	5	WFDC2_MOUSE,GLCM1_MOUSE,ASGR1_MOUSE,LTBP4_MOUSE,TNR1A_MOUSE
245782	A751,A753,A757,A761,A763,A765,A767,A769,B753,B760,B761,B765	A758,A759,A760,A770,B751,B757,B758,B759,B763,B767,B769,B770	1	TNR1A_MOUSE
245783	A751,A753,A757,A761,A763,A765,A767,A769,B753,B760,B761,B767	A758,A759,A760,A770,B751,B757,B758,B759,B763,B765,B769,B770	1	WFDC2_MOUSE
245784	A751,A753,A757,A761,A763,A765,A767,A769,B753,B760,B761,B769	A758,A759,A760,A770,B751,B757,B758,B759,B763,B765,B767,B770	2	WFDC2_MOUSE,LTBP4_MOUSE
245785	A751,A753,A757,A761,A763,A765,A767,A769,B753,B760,B761,B770	A758,A759,A760,A770,B751,B757,B758,B759,B763,B765,B767,B769	0
245786	A751,A753,A757,A761,A763,A765,A767,A769,B753,B760,B763,B765	A758,A759,A760,A770,B751,B757,B758,B759,B761,B767,B769,B770	3	WFDC2_MOUSE,SODC_MOUSE,TNR1A_MOUSE
245787	A751,A753,A757,A761,A763,A765,A767,A769,B753,B760,B763,B767	A758,A759,A760,A770,B751,B757,B758,B759,B761,B765,B769,B770	6	WFDC2_MOUSE,MYLK_MOUSE,SODC_MOUSE,ASGR1_MOUSE,LTBP4_MOUSE,HGFA_MOUSE
245788	A751,A753,A757,A761,A763,A765,A767,A769,B753,B760,B763,B769	A758,A759,A760,A770,B751,B757,B758,B759,B761,B765,B767,B770	7	WFDC2_MOUSE,SODC_MOUSE,ASGR1_MOUSE,LTBP4_MOUSE,TNR1A_MOUSE,HGFA_MOUSE,SPR1A_MOUSE
245789	A751,A753,A757,A761,A763,A765,A767,A769,B753,B760,B763,B770	A758,A759,A760,A770,B751,B757,B758,B759,B761,B765,B767,B769	2	WFDC2_MOUSE,SODC_MOUSE
245790	A751,A753,A757,A761,A763,A765,A767,A769,B753,B760,B765,B767	A758,A759,A760,A770,B751,B757,B758,B759,B761,B763,B769,B770	0
245791	A751,A753,A757,A761,A763,A765,A767,A769,B753,B760,B765,B769	A758,A759,A760,A770,B751,B757,B758,B759,B761,B763,B767,B770	0
245792	A751,A753,A757,A761,A763,A765,A767,A769,B753,B760,B765,B770	A758,A759,A760,A770,B751,B757,B758,B759,B761,B763,B767,B769	0
245793	A751,A753,A757,A761,A763,A765,A767,A769,B753,B760,B767,B769	A758,A759,A760,A770,B751,B757,B758,B759,B761,B763,B765,B770	1	A1AT1_MOUSE
245794	A751,A753,A757,A761,A763,A765,A767,A769,B753,B760,B767,B770	A758,A759,A760,A770,B751,B757,B758,B759,B761,B763,B765,B769	0
245795	A751,A753,A757,A761,A763,A765,A767,A769,B753,B760,B769,B770	A758,A759,A760,A770,B751,B757,B758,B759,B761,B763,B765,B767	0
245796	A751,A753,A757,A761,A763,A765,A767,A769,B753,B761,B763,B765	A758,A759,A760,A770,B751,B757,B758,B759,B760,B767,B769,B770	2	TNR1A_MOUSE,ISK1_MOUSE
245797	A751,A753,A757,A761,A763,A765,A767,A769,B753,B761,B763,B767	A758,A759,A760,A770,B751,B757,B758,B759,B760,B765,B769,B770	4	WFDC2_MOUSE,LTBP4_MOUSE,TNR1A_MOUSE,YIPF3_MOUSE
245798	A751,A753,A757,A761,A763,A765,A767,A769,B753,B761,B763,B769	A758,A759,A760,A770,B751,B757,B758,B759,B760,B765,B767,B770	5	WFDC2_MOUSE,LTBP4_MOUSE,TNR1A_MOUSE,ISK1_MOUSE,CFAB_MOUSE
245799	A751,A753,A757,A761,A763,A765,A767,A769,B753,B761,B763,B770	A758,A759,A760,A770,B751,B757,B758,B759,B760,B765,B767,B769	0
245800	A751,A753,A757,A761,A763,A765,A767,A769,B753,B761,B765,B767	A758,A759,A760,A770,B751,B757,B758,B759,B760,B763,B769,B770	0
245801	A751,A753,A757,A761,A763,A765,A767,A769,B753,B761,B765,B769	A758,A759,A760,A770,B751,B757,B758,B759,B760,B763,B767,B770	1	TNR1A_MOUSE
245802	A751,A753,A757,A761,A763,A765,A767,A769,B753,B761,B765,B770	A758,A759,A760,A770,B751,B757,B758,B759,B760,B763,B767,B769	0
245803	A751,A753,A757,A761,A763,A765,A767,A769,B753,B761,B767,B769	A758,A759,A760,A770,B751,B757,B758,B759,B760,B763,B765,B770	0
245804	A751,A753,A757,A761,A763,A765,A767,A769,B753,B761,B767,B770	A758,A759,A760,A770,B751,B757,B758,B759,B760,B763,B765,B769	0
245805	A751,A753,A757,A761,A763,A765,A767,A769,B753,B761,B769,B770	A758,A759,A760,A770,B751,B757,B758,B759,B760,B763,B765,B767	0
245806	A751,A753,A757,A761,A763,A765,A767,A769,B753,B763,B765,B767	A758,A759,A760,A770,B751,B757,B758,B759,B760,B761,B769,B770	1	TNR1A_MOUSE
245807	A751,A753,A757,A761,A763,A765,A767,A769,B753,B763,B765,B769	A758,A759,A760,A770,B751,B757,B758,B759,B760,B761,B767,B770	3	TNR1A_MOUSE,ISK1_MOUSE,CFAB_MOUSE
245808	A751,A753,A757,A761,A763,A765,A767,A769,B753,B763,B765,B770	A758,A759,A760,A770,B751,B757,B758,B759,B760,B761,B767,B769	0
245809	A751,A753,A757,A761,A763,A765,A767,A769,B753,B763,B767,B769	A758,A759,A760,A770,B751,B757,B758,B759,B760,B761,B765,B770	2	A1AT1_MOUSE,MYLK_MOUSE
245810	A751,A753,A757,A761,A763,A765,A767,A769,B753,B763,B767,B770	A758,A759,A760,A770,B751,B757,B758,B759,B760,B761,B765,B769	0
245811	A751,A753,A757,A761,A763,A765,A767,A769,B753,B763,B769,B770	A758,A759,A760,A770,B751,B757,B758,B759,B760,B761,B765,B767	1	ISK1_MOUSE
245812	A751,A753,A757,A761,A763,A765,A767,A769,B753,B765,B767,B769	A758,A759,A760,A770,B751,B757,B758,B759,B760,B761,B763,B770	1	A1AT1_MOUSE
245813	A751,A753,A757,A761,A763,A765,A767,A769,B753,B765,B767,B770	A758,A759,A760,A770,B751,B757,B758,B759,B760,B761,B763,B769	0
245814	A751,A753,A757,A761,A763,A765,A767,A769,B753,B765,B769,B770	A758,A759,A760,A770,B751,B757,B758,B759,B760,B761,B763,B767	0
245815	A751,A753,A757,A761,A763,A765,A767,A769,B753,B767,B769,B770	A758,A759,A760,A770,B751,B757,B758,B759,B760,B761,B763,B765	1	A1AT1_MOUSE
245816	A751,A753,A757,A761,A763,A765,A767,A769,B757,B758,B759,B760	A758,A759,A760,A770,B751,B753,B761,B763,B765,B767,B769,B770	0
245817	A751,A753,A757,A761,A763,A765,A767,A769,B757,B758,B759,B761	A758,A759,A760,A770,B751,B753,B760,B763,B765,B767,B769,B770	1	OSTP_MOUSE
245818	A751,A753,A757,A761,A763,A765,A767,A769,B757,B758,B759,B763	A758,A759,A760,A770,B751,B753,B760,B761,B765,B767,B769,B770	2	TSP1_MOUSE,LY6C2_MOUSE
245819	A751,A753,A757,A761,A763,A765,A767,A769,B757,B758,B759,B765	A758,A759,A760,A770,B751,B753,B760,B761,B763,B767,B769,B770	0
245820	A751,A753,A757,A761,A763,A765,A767,A769,B757,B758,B759,B767	A758,A759,A760,A770,B751,B753,B760,B761,B763,B765,B769,B770	0
245821	A751,A753,A757,A761,A763,A765,A767,A769,B757,B758,B759,B769	A758,A759,A760,A770,B751,B753,B760,B761,B763,B765,B767,B770	2	OSTP_MOUSE,VATA_MOUSE
245822	A751,A753,A757,A761,A763,A765,A767,A769,B757,B758,B759,B770	A758,A759,A760,A770,B751,B753,B760,B761,B763,B765,B767,B769	0
245823	A751,A753,A757,A761,A763,A765,A767,A769,B757,B758,B760,B761	A758,A759,A760,A770,B751,B753,B759,B763,B765,B767,B769,B770	0
245824	A751,A753,A757,A761,A763,A765,A767,A769,B757,B758,B760,B763	A758,A759,A760,A770,B751,B753,B759,B761,B765,B767,B769,B770	3	WFDC2_MOUSE,SODC_MOUSE,ASGR1_MOUSE
245825	A751,A753,A757,A761,A763,A765,A767,A769,B757,B758,B760,B765	A758,A759,A760,A770,B751,B753,B759,B761,B763,B767,B769,B770	0
245826	A751,A753,A757,A761,A763,A765,A767,A769,B757,B758,B760,B767	A758,A759,A760,A770,B751,B753,B759,B761,B763,B765,B769,B770	0
245827	A751,A753,A757,A761,A763,A765,A767,A769,B757,B758,B760,B769	A758,A759,A760,A770,B751,B753,B759,B761,B763,B765,B767,B770	0
245828	A751,A753,A757,A761,A763,A765,A767,A769,B757,B758,B760,B770	A758,A759,A760,A770,B751,B753,B759,B761,B763,B765,B767,B769	2	SODC_MOUSE,NEUR1_MOUSE
245829	A751,A753,A757,A761,A763,A765,A767,A769,B757,B758,B761,B763	A758,A759,A760,A770,B751,B753,B759,B760,B765,B767,B769,B770	1	YIPF3_MOUSE
245830	A751,A753,A757,A761,A763,A765,A767,A769,B757,B758,B761,B765	A758,A759,A760,A770,B751,B753,B759,B760,B763,B767,B769,B770	0
245831	A751,A753,A757,A761,A763,A765,A767,A769,B757,B758,B761,B767	A758,A759,A760,A770,B751,B753,B759,B760,B763,B765,B769,B770	0
245832	A751,A753,A757,A761,A763,A765,A767,A769,B757,B758,B761,B769	A758,A759,A760,A770,B751,B753,B759,B760,B763,B765,B767,B770	2	VATA_MOUSE,CAH2_MOUSE
245833	A751,A753,A757,A761,A763,A765,A767,A769,B757,B758,B761,B770	A758,A759,A760,A770,B751,B753,B759,B760,B763,B765,B767,B769	0
245834	A751,A753,A757,A761,A763,A765,A767,A769,B757,B758,B763,B765	A758,A759,A760,A770,B751,B753,B759,B760,B761,B767,B769,B770	0
245835	A751,A753,A757,A761,A763,A765,A767,A769,B757,B758,B763,B767	A758,A759,A760,A770,B751,B753,B759,B760,B761,B765,B769,B770	0
245836	A751,A753,A757,A761,A763,A765,A767,A769,B757,B758,B763,B769	A758,A759,A760,A770,B751,B753,B759,B760,B761,B765,B767,B770	2	ISK1_MOUSE,TSP1_MOUSE
245837	A751,A753,A757,A761,A763,A765,A767,A769,B757,B758,B763,B770	A758,A759,A760,A770,B751,B753,B759,B760,B761,B765,B767,B769	1	SODC_MOUSE
245838	A751,A753,A757,A761,A763,A765,A767,A769,B757,B758,B765,B767	A758,A759,A760,A770,B751,B753,B759,B760,B761,B763,B769,B770	0
245839	A751,A753,A757,A761,A763,A765,A767,A769,B757,B758,B765,B769	A758,A759,A760,A770,B751,B753,B759,B760,B761,B763,B767,B770	0
245840	A751,A753,A757,A761,A763,A765,A767,A769,B757,B758,B765,B770	A758,A759,A760,A770,B751,B753,B759,B760,B761,B763,B767,B769	0
245841	A751,A753,A757,A761,A763,A765,A767,A769,B757,B758,B767,B769	A758,A759,A760,A770,B751,B753,B759,B760,B761,B763,B765,B770	1	VATA_MOUSE
245842	A751,A753,A757,A761,A763,A765,A767,A769,B757,B758,B767,B770	A758,A759,A760,A770,B751,B753,B759,B760,B761,B763,B765,B769	0
245843	A751,A753,A757,A761,A763,A765,A767,A769,B757,B758,B769,B770	A758,A759,A760,A770,B751,B753,B759,B760,B761,B763,B765,B767	1	VATA_MOUSE
245844	A751,A753,A757,A761,A763,A765,A767,A769,B757,B759,B760,B761	A758,A759,A760,A770,B751,B753,B758,B763,B765,B767,B769,B770	0
245845	A751,A753,A757,A761,A763,A765,A767,A769,B757,B759,B760,B763	A758,A759,A760,A770,B751,B753,B758,B761,B765,B767,B769,B770	1	HGFA_MOUSE
245846	A751,A753,A757,A761,A763,A765,A767,A769,B757,B759,B760,B765	A758,A759,A760,A770,B751,B753,B758,B761,B763,B767,B769,B770	0
245847	A751,A753,A757,A761,A763,A765,A767,A769,B757,B759,B760,B767	A758,A759,A760,A770,B751,B753,B758,B761,B763,B765,B769,B770	0
245848	A751,A753,A757,A761,A763,A765,A767,A769,B757,B759,B760,B769	A758,A759,A760,A770,B751,B753,B758,B761,B763,B765,B767,B770	0
245849	A751,A753,A757,A761,A763,A765,A767,A769,B757,B759,B760,B770	A758,A759,A760,A770,B751,B753,B758,B761,B763,B765,B767,B769	0
245850	A751,A753,A757,A761,A763,A765,A767,A769,B757,B759,B761,B763	A758,A759,A760,A770,B751,B753,B758,B760,B765,B767,B769,B770	1	OSTP_MOUSE
245851	A751,A753,A757,A761,A763,A765,A767,A769,B757,B759,B761,B765	A758,A759,A760,A770,B751,B753,B758,B760,B763,B767,B769,B770	1	OSTP_MOUSE
245852	A751,A753,A757,A761,A763,A765,A767,A769,B757,B759,B761,B767	A758,A759,A760,A770,B751,B753,B758,B760,B763,B765,B769,B770	1	OSTP_MOUSE
245853	A751,A753,A757,A761,A763,A765,A767,A769,B757,B759,B761,B769	A758,A759,A760,A770,B751,B753,B758,B760,B763,B765,B767,B770	3	OSTP_MOUSE,VATA_MOUSE,CAH2_MOUSE
245854	A751,A753,A757,A761,A763,A765,A767,A769,B757,B759,B761,B770	A758,A759,A760,A770,B751,B753,B758,B760,B763,B765,B767,B769	1	OSTP_MOUSE
245855	A751,A753,A757,A761,A763,A765,A767,A769,B757,B759,B763,B765	A758,A759,A760,A770,B751,B753,B758,B760,B761,B767,B769,B770	0
245856	A751,A753,A757,A761,A763,A765,A767,A769,B757,B759,B763,B767	A758,A759,A760,A770,B751,B753,B758,B760,B761,B765,B769,B770	2	OSTP_MOUSE,LY6C2_MOUSE
245857	A751,A753,A757,A761,A763,A765,A767,A769,B757,B759,B763,B769	A758,A759,A760,A770,B751,B753,B758,B760,B761,B765,B767,B770	3	OSTP_MOUSE,TSP1_MOUSE,LY6C2_MOUSE
245858	A751,A753,A757,A761,A763,A765,A767,A769,B757,B759,B763,B770	A758,A759,A760,A770,B751,B753,B758,B760,B761,B765,B767,B769	0
245859	A751,A753,A757,A761,A763,A765,A767,A769,B757,B759,B765,B767	A758,A759,A760,A770,B751,B753,B758,B760,B761,B763,B769,B770	0
245860	A751,A753,A757,A761,A763,A765,A767,A769,B757,B759,B765,B769	A758,A759,A760,A770,B751,B753,B758,B760,B761,B763,B767,B770	2	OSTP_MOUSE,VATA_MOUSE
245861	A751,A753,A757,A761,A763,A765,A767,A769,B757,B759,B765,B770	A758,A759,A760,A770,B751,B753,B758,B760,B761,B763,B767,B769	0
245862	A751,A753,A757,A761,A763,A765,A767,A769,B757,B759,B767,B769	A758,A759,A760,A770,B751,B753,B758,B760,B761,B763,B765,B770	2	OSTP_MOUSE,VATA_MOUSE
245863	A751,A753,A757,A761,A763,A765,A767,A769,B757,B759,B767,B770	A758,A759,A760,A770,B751,B753,B758,B760,B761,B763,B765,B769	0
245864	A751,A753,A757,A761,A763,A765,A767,A769,B757,B759,B769,B770	A758,A759,A760,A770,B751,B753,B758,B760,B761,B763,B765,B767	2	OSTP_MOUSE,VATA_MOUSE
245865	A751,A753,A757,A761,A763,A765,A767,A769,B757,B760,B761,B763	A758,A759,A760,A770,B751,B753,B758,B759,B765,B767,B769,B770	4	WFDC2_MOUSE,TNR1A_MOUSE,ISK1_MOUSE,YIPF3_MOUSE
245866	A751,A753,A757,A761,A763,A765,A767,A769,B757,B760,B761,B765	A758,A759,A760,A770,B751,B753,B758,B759,B763,B767,B769,B770	0
245867	A751,A753,A757,A761,A763,A765,A767,A769,B757,B760,B761,B767	A758,A759,A760,A770,B751,B753,B758,B759,B763,B765,B769,B770	0
245868	A751,A753,A757,A761,A763,A765,A767,A769,B757,B760,B761,B769	A758,A759,A760,A770,B751,B753,B758,B759,B763,B765,B767,B770	1	CAH2_MOUSE
245869	A751,A753,A757,A761,A763,A765,A767,A769,B757,B760,B761,B770	A758,A759,A760,A770,B751,B753,B758,B759,B763,B765,B767,B769	0
245870	A751,A753,A757,A761,A763,A765,A767,A769,B757,B760,B763,B765	A758,A759,A760,A770,B751,B753,B758,B759,B761,B767,B769,B770	3	SODC_MOUSE,TNR1A_MOUSE,ISK1_MOUSE
245871	A751,A753,A757,A761,A763,A765,A767,A769,B757,B760,B763,B767	A758,A759,A760,A770,B751,B753,B758,B759,B761,B765,B769,B770	1	SODC_MOUSE
245872	A751,A753,A757,A761,A763,A765,A767,A769,B757,B760,B763,B769	A758,A759,A760,A770,B751,B753,B758,B759,B761,B765,B767,B770	3	SODC_MOUSE,ISK1_MOUSE,GGH_MOUSE
245873	A751,A753,A757,A761,A763,A765,A767,A769,B757,B760,B763,B770	A758,A759,A760,A770,B751,B753,B758,B759,B761,B765,B767,B769	2	TCO2_MOUSE,SODC_MOUSE
245874	A751,A753,A757,A761,A763,A765,A767,A769,B757,B760,B765,B767	A758,A759,A760,A770,B751,B753,B758,B759,B761,B763,B769,B770	0
245875	A751,A753,A757,A761,A763,A765,A767,A769,B757,B760,B765,B769	A758,A759,A760,A770,B751,B753,B758,B759,B761,B763,B767,B770	0
245876	A751,A753,A757,A761,A763,A765,A767,A769,B757,B760,B765,B770	A758,A759,A760,A770,B751,B753,B758,B759,B761,B763,B767,B769	1	PDIA1_MOUSE
245877	A751,A753,A757,A761,A763,A765,A767,A769,B757,B760,B767,B769	A758,A759,A760,A770,B751,B753,B758,B759,B761,B763,B765,B770	0
245878	A751,A753,A757,A761,A763,A765,A767,A769,B757,B760,B767,B770	A758,A759,A760,A770,B751,B753,B758,B759,B761,B763,B765,B769	0
245879	A751,A753,A757,A761,A763,A765,A767,A769,B757,B760,B769,B770	A758,A759,A760,A770,B751,B753,B758,B759,B761,B763,B765,B767	0
245880	A751,A753,A757,A761,A763,A765,A767,A769,B757,B761,B763,B765	A758,A759,A760,A770,B751,B753,B758,B759,B760,B767,B769,B770	3	COMP_MOUSE,TNR1A_MOUSE,ISK1_MOUSE
245881	A751,A753,A757,A761,A763,A765,A767,A769,B757,B761,B763,B767	A758,A759,A760,A770,B751,B753,B758,B759,B760,B765,B769,B770	3	COCA1_MOUSE,ISK1_MOUSE,YIPF3_MOUSE
245882	A751,A753,A757,A761,A763,A765,A767,A769,B757,B761,B763,B769	A758,A759,A760,A770,B751,B753,B758,B759,B760,B765,B767,B770	7	COCA1_MOUSE,FINC_MOUSE,OSTP_MOUSE,TNR1A_MOUSE,ISK1_MOUSE,GGH_MOUSE,CAH2_MOUSE
245883	A751,A753,A757,A761,A763,A765,A767,A769,B757,B761,B763,B770	A758,A759,A760,A770,B751,B753,B758,B759,B760,B765,B767,B769	2	TCO2_MOUSE,ISK1_MOUSE
245884	A751,A753,A757,A761,A763,A765,A767,A769,B757,B761,B765,B767	A758,A759,A760,A770,B751,B753,B758,B759,B760,B763,B769,B770	0
245885	A751,A753,A757,A761,A763,A765,A767,A769,B757,B761,B765,B769	A758,A759,A760,A770,B751,B753,B758,B759,B760,B763,B767,B770	3	OSTP_MOUSE,ISK1_MOUSE,CAH2_MOUSE
245886	A751,A753,A757,A761,A763,A765,A767,A769,B757,B761,B765,B770	A758,A759,A760,A770,B751,B753,B758,B759,B760,B763,B767,B769	0
245887	A751,A753,A757,A761,A763,A765,A767,A769,B757,B761,B767,B769	A758,A759,A760,A770,B751,B753,B758,B759,B760,B763,B765,B770	2	OSTP_MOUSE,CAH2_MOUSE
245888	A751,A753,A757,A761,A763,A765,A767,A769,B757,B761,B767,B770	A758,A759,A760,A770,B751,B753,B758,B759,B760,B763,B765,B769	0
245889	A751,A753,A757,A761,A763,A765,A767,A769,B757,B761,B769,B770	A758,A759,A760,A770,B751,B753,B758,B759,B760,B763,B765,B767	2	ISK1_MOUSE,CAH2_MOUSE
245890	A751,A753,A757,A761,A763,A765,A767,A769,B757,B763,B765,B767	A758,A759,A760,A770,B751,B753,B758,B759,B760,B761,B769,B770	1	ISK1_MOUSE
245891	A751,A753,A757,A761,A763,A765,A767,A769,B757,B763,B765,B769	A758,A759,A760,A770,B751,B753,B758,B759,B760,B761,B767,B770	2	TNR1A_MOUSE,ISK1_MOUSE
245892	A751,A753,A757,A761,A763,A765,A767,A769,B757,B763,B765,B770	A758,A759,A760,A770,B751,B753,B758,B759,B760,B761,B767,B769	1	ISK1_MOUSE
245893	A751,A753,A757,A761,A763,A765,A767,A769,B757,B763,B767,B769	A758,A759,A760,A770,B751,B753,B758,B759,B760,B761,B765,B770	3	FINC_MOUSE,ISK1_MOUSE,GGH_MOUSE
245894	A751,A753,A757,A761,A763,A765,A767,A769,B757,B763,B767,B770	A758,A759,A760,A770,B751,B753,B758,B759,B760,B761,B765,B769	1	TCO2_MOUSE
245895	A751,A753,A757,A761,A763,A765,A767,A769,B757,B763,B769,B770	A758,A759,A760,A770,B751,B753,B758,B759,B760,B761,B765,B767	2	ISK1_MOUSE,GGH_MOUSE
245896	A751,A753,A757,A761,A763,A765,A767,A769,B757,B765,B767,B769	A758,A759,A760,A770,B751,B753,B758,B759,B760,B761,B763,B770	0
245897	A751,A753,A757,A761,A763,A765,A767,A769,B757,B765,B767,B770	A758,A759,A760,A770,B751,B753,B758,B759,B760,B761,B763,B769	0
245898	A751,A753,A757,A761,A763,A765,A767,A769,B757,B765,B769,B770	A758,A759,A760,A770,B751,B753,B758,B759,B760,B761,B763,B767	0
245899	A751,A753,A757,A761,A763,A765,A767,A769,B757,B767,B769,B770	A758,A759,A760,A770,B751,B753,B758,B759,B760,B761,B763,B765	1	A1AT1_MOUSE
245900	A751,A753,A757,A761,A763,A765,A767,A769,B758,B759,B760,B761	A758,A759,A760,A770,B751,B753,B757,B763,B765,B767,B769,B770	0
245901	A751,A753,A757,A761,A763,A765,A767,A769,B758,B759,B760,B763	A758,A759,A760,A770,B751,B753,B757,B761,B765,B767,B769,B770	2	SODC_MOUSE,HGFA_MOUSE
245902	A751,A753,A757,A761,A763,A765,A767,A769,B758,B759,B760,B765	A758,A759,A760,A770,B751,B753,B757,B761,B763,B767,B769,B770	0
245903	A751,A753,A757,A761,A763,A765,A767,A769,B758,B759,B760,B767	A758,A759,A760,A770,B751,B753,B757,B761,B763,B765,B769,B770	0
245904	A751,A753,A757,A761,A763,A765,A767,A769,B758,B759,B760,B769	A758,A759,A760,A770,B751,B753,B757,B761,B763,B765,B767,B770	0
245905	A751,A753,A757,A761,A763,A765,A767,A769,B758,B759,B760,B770	A758,A759,A760,A770,B751,B753,B757,B761,B763,B765,B767,B769	0
245906	A751,A753,A757,A761,A763,A765,A767,A769,B758,B759,B761,B763	A758,A759,A760,A770,B751,B753,B757,B760,B765,B767,B769,B770	1	OSTP_MOUSE
245907	A751,A753,A757,A761,A763,A765,A767,A769,B758,B759,B761,B765	A758,A759,A760,A770,B751,B753,B757,B760,B763,B767,B769,B770	0
245908	A751,A753,A757,A761,A763,A765,A767,A769,B758,B759,B761,B767	A758,A759,A760,A770,B751,B753,B757,B760,B763,B765,B769,B770	1	OSTP_MOUSE
245909	A751,A753,A757,A761,A763,A765,A767,A769,B758,B759,B761,B769	A758,A759,A760,A770,B751,B753,B757,B760,B763,B765,B767,B770	1	OSTP_MOUSE
245910	A751,A753,A757,A761,A763,A765,A767,A769,B758,B759,B761,B770	A758,A759,A760,A770,B751,B753,B757,B760,B763,B765,B767,B769	0
245911	A751,A753,A757,A761,A763,A765,A767,A769,B758,B759,B763,B765	A758,A759,A760,A770,B751,B753,B757,B760,B761,B767,B769,B770	0
245912	A751,A753,A757,A761,A763,A765,A767,A769,B758,B759,B763,B767	A758,A759,A760,A770,B751,B753,B757,B760,B761,B765,B769,B770	0
245913	A751,A753,A757,A761,A763,A765,A767,A769,B758,B759,B763,B769	A758,A759,A760,A770,B751,B753,B757,B760,B761,B765,B767,B770	2	CLC5A_MOUSE,VCAM1_MOUSE
245914	A751,A753,A757,A761,A763,A765,A767,A769,B758,B759,B763,B770	A758,A759,A760,A770,B751,B753,B757,B760,B761,B765,B767,B769	0
245915	A751,A753,A757,A761,A763,A765,A767,A769,B758,B759,B765,B767	A758,A759,A760,A770,B751,B753,B757,B760,B761,B763,B769,B770	0
245916	A751,A753,A757,A761,A763,A765,A767,A769,B758,B759,B765,B769	A758,A759,A760,A770,B751,B753,B757,B760,B761,B763,B767,B770	0
245917	A751,A753,A757,A761,A763,A765,A767,A769,B758,B759,B765,B770	A758,A759,A760,A770,B751,B753,B757,B760,B761,B763,B767,B769	0
245918	A751,A753,A757,A761,A763,A765,A767,A769,B758,B759,B767,B769	A758,A759,A760,A770,B751,B753,B757,B760,B761,B763,B765,B770	1	VATA_MOUSE
245919	A751,A753,A757,A761,A763,A765,A767,A769,B758,B759,B767,B770	A758,A759,A760,A770,B751,B753,B757,B760,B761,B763,B765,B769	0
245920	A751,A753,A757,A761,A763,A765,A767,A769,B758,B759,B769,B770	A758,A759,A760,A770,B751,B753,B757,B760,B761,B763,B765,B767	0
245921	A751,A753,A757,A761,A763,A765,A767,A769,B758,B760,B761,B763	A758,A759,A760,A770,B751,B753,B757,B759,B765,B767,B769,B770	4	WFDC2_MOUSE,LTBP4_MOUSE,TNR1A_MOUSE,SPA3K_MOUSE
245922	A751,A753,A757,A761,A763,A765,A767,A769,B758,B760,B761,B765	A758,A759,A760,A770,B751,B753,B757,B759,B763,B767,B769,B770	0
245923	A751,A753,A757,A761,A763,A765,A767,A769,B758,B760,B761,B767	A758,A759,A760,A770,B751,B753,B757,B759,B763,B765,B769,B770	0
245924	A751,A753,A757,A761,A763,A765,A767,A769,B758,B760,B761,B769	A758,A759,A760,A770,B751,B753,B757,B759,B763,B765,B767,B770	0
245925	A751,A753,A757,A761,A763,A765,A767,A769,B758,B760,B761,B770	A758,A759,A760,A770,B751,B753,B757,B759,B763,B765,B767,B769	0
245926	A751,A753,A757,A761,A763,A765,A767,A769,B758,B760,B763,B765	A758,A759,A760,A770,B751,B753,B757,B759,B761,B767,B769,B770	2	SODC_MOUSE,PDIA1_MOUSE
245927	A751,A753,A757,A761,A763,A765,A767,A769,B758,B760,B763,B767	A758,A759,A760,A770,B751,B753,B757,B759,B761,B765,B769,B770	1	SODC_MOUSE
245928	A751,A753,A757,A761,A763,A765,A767,A769,B758,B760,B763,B769	A758,A759,A760,A770,B751,B753,B757,B759,B761,B765,B767,B770	1	SODC_MOUSE
245929	A751,A753,A757,A761,A763,A765,A767,A769,B758,B760,B763,B770	A758,A759,A760,A770,B751,B753,B757,B759,B761,B765,B767,B769	2	SODC_MOUSE,PDIA1_MOUSE
245930	A751,A753,A757,A761,A763,A765,A767,A769,B758,B760,B765,B767	A758,A759,A760,A770,B751,B753,B757,B759,B761,B763,B769,B770	0
245931	A751,A753,A757,A761,A763,A765,A767,A769,B758,B760,B765,B769	A758,A759,A760,A770,B751,B753,B757,B759,B761,B763,B767,B770	0
245932	A751,A753,A757,A761,A763,A765,A767,A769,B758,B760,B765,B770	A758,A759,A760,A770,B751,B753,B757,B759,B761,B763,B767,B769	1	PDIA1_MOUSE
245933	A751,A753,A757,A761,A763,A765,A767,A769,B758,B760,B767,B769	A758,A759,A760,A770,B751,B753,B757,B759,B761,B763,B765,B770	0
245934	A751,A753,A757,A761,A763,A765,A767,A769,B758,B760,B767,B770	A758,A759,A760,A770,B751,B753,B757,B759,B761,B763,B765,B769	0
245935	A751,A753,A757,A761,A763,A765,A767,A769,B758,B760,B769,B770	A758,A759,A760,A770,B751,B753,B757,B759,B761,B763,B765,B767	0
245936	A751,A753,A757,A761,A763,A765,A767,A769,B758,B761,B763,B765	A758,A759,A760,A770,B751,B753,B757,B759,B760,B767,B769,B770	1	TNR1A_MOUSE
245937	A751,A753,A757,A761,A763,A765,A767,A769,B758,B761,B763,B767	A758,A759,A760,A770,B751,B753,B757,B759,B760,B765,B769,B770	1	LY86_MOUSE
245938	A751,A753,A757,A761,A763,A765,A767,A769,B758,B761,B763,B769	A758,A759,A760,A770,B751,B753,B757,B759,B760,B765,B767,B770	2	FINC_MOUSE,TNR1A_MOUSE
245939	A751,A753,A757,A761,A763,A765,A767,A769,B758,B761,B763,B770	A758,A759,A760,A770,B751,B753,B757,B759,B760,B765,B767,B769	1	MUP2_MOUSE
245940	A751,A753,A757,A761,A763,A765,A767,A769,B758,B761,B765,B767	A758,A759,A760,A770,B751,B753,B757,B759,B760,B763,B769,B770	0
245941	A751,A753,A757,A761,A763,A765,A767,A769,B758,B761,B765,B769	A758,A759,A760,A770,B751,B753,B757,B759,B760,B763,B767,B770	1	ICAM1_MOUSE
245942	A751,A753,A757,A761,A763,A765,A767,A769,B758,B761,B765,B770	A758,A759,A760,A770,B751,B753,B757,B759,B760,B763,B767,B769	1	MUP2_MOUSE
245943	A751,A753,A757,A761,A763,A765,A767,A769,B758,B761,B767,B769	A758,A759,A760,A770,B751,B753,B757,B759,B760,B763,B765,B770	0
245944	A751,A753,A757,A761,A763,A765,A767,A769,B758,B761,B767,B770	A758,A759,A760,A770,B751,B753,B757,B759,B760,B763,B765,B769	1	MUP2_MOUSE
245945	A751,A753,A757,A761,A763,A765,A767,A769,B758,B761,B769,B770	A758,A759,A760,A770,B751,B753,B757,B759,B760,B763,B765,B767	1	MUP2_MOUSE
245946	A751,A753,A757,A761,A763,A765,A767,A769,B758,B763,B765,B767	A758,A759,A760,A770,B751,B753,B757,B759,B760,B761,B769,B770	2	MUP2_MOUSE,LY86_MOUSE
245947	A751,A753,A757,A761,A763,A765,A767,A769,B758,B763,B765,B769	A758,A759,A760,A770,B751,B753,B757,B759,B760,B761,B767,B770	1	TNR1A_MOUSE
245948	A751,A753,A757,A761,A763,A765,A767,A769,B758,B763,B765,B770	A758,A759,A760,A770,B751,B753,B757,B759,B760,B761,B767,B769	2	MUP2_MOUSE,PDIA1_MOUSE
245949	A751,A753,A757,A761,A763,A765,A767,A769,B758,B763,B767,B769	A758,A759,A760,A770,B751,B753,B757,B759,B760,B761,B765,B770	2	LY86_MOUSE,CLC5A_MOUSE
245950	A751,A753,A757,A761,A763,A765,A767,A769,B758,B763,B767,B770	A758,A759,A760,A770,B751,B753,B757,B759,B760,B761,B765,B769	2	MUP2_MOUSE,LY86_MOUSE
245951	A751,A753,A757,A761,A763,A765,A767,A769,B758,B763,B769,B770	A758,A759,A760,A770,B751,B753,B757,B759,B760,B761,B765,B767	3	MUP2_MOUSE,LY86_MOUSE,CLC5A_MOUSE
245952	A751,A753,A757,A761,A763,A765,A767,A769,B758,B765,B767,B769	A758,A759,A760,A770,B751,B753,B757,B759,B760,B761,B763,B770	0
245953	A751,A753,A757,A761,A763,A765,A767,A769,B758,B765,B767,B770	A758,A759,A760,A770,B751,B753,B757,B759,B760,B761,B763,B769	2	MUP2_MOUSE,LIFR_MOUSE
245954	A751,A753,A757,A761,A763,A765,A767,A769,B758,B765,B769,B770	A758,A759,A760,A770,B751,B753,B757,B759,B760,B761,B763,B767	2	MUP2_MOUSE,ICAM1_MOUSE
245955	A751,A753,A757,A761,A763,A765,A767,A769,B758,B767,B769,B770	A758,A759,A760,A770,B751,B753,B757,B759,B760,B761,B763,B765	3	A1AT1_MOUSE,MUP2_MOUSE,LIFR_MOUSE
245956	A751,A753,A757,A761,A763,A765,A767,A769,B759,B760,B761,B763	A758,A759,A760,A770,B751,B753,B757,B758,B765,B767,B769,B770	4	WFDC2_MOUSE,TNR1A_MOUSE,HGFA_MOUSE,CAMP_MOUSE
245957	A751,A753,A757,A761,A763,A765,A767,A769,B759,B760,B761,B765	A758,A759,A760,A770,B751,B753,B757,B758,B763,B767,B769,B770	0
245958	A751,A753,A757,A761,A763,A765,A767,A769,B759,B760,B761,B767	A758,A759,A760,A770,B751,B753,B757,B758,B763,B765,B769,B770	0
245959	A751,A753,A757,A761,A763,A765,A767,A769,B759,B760,B761,B769	A758,A759,A760,A770,B751,B753,B757,B758,B763,B765,B767,B770	0
245960	A751,A753,A757,A761,A763,A765,A767,A769,B759,B760,B761,B770	A758,A759,A760,A770,B751,B753,B757,B758,B763,B765,B767,B769	0
245961	A751,A753,A757,A761,A763,A765,A767,A769,B759,B760,B763,B765	A758,A759,A760,A770,B751,B753,B757,B758,B761,B767,B769,B770	1	TNR1A_MOUSE
245962	A751,A753,A757,A761,A763,A765,A767,A769,B759,B760,B763,B767	A758,A759,A760,A770,B751,B753,B757,B758,B761,B765,B769,B770	1	HGFA_MOUSE
245963	A751,A753,A757,A761,A763,A765,A767,A769,B759,B760,B763,B769	A758,A759,A760,A770,B751,B753,B757,B758,B761,B765,B767,B770	2	TNR1A_MOUSE,HGFA_MOUSE
245964	A751,A753,A757,A761,A763,A765,A767,A769,B759,B760,B763,B770	A758,A759,A760,A770,B751,B753,B757,B758,B761,B765,B767,B769	0
245965	A751,A753,A757,A761,A763,A765,A767,A769,B759,B760,B765,B767	A758,A759,A760,A770,B751,B753,B757,B758,B761,B763,B769,B770	0
245966	A751,A753,A757,A761,A763,A765,A767,A769,B759,B760,B765,B769	A758,A759,A760,A770,B751,B753,B757,B758,B761,B763,B767,B770	0
245967	A751,A753,A757,A761,A763,A765,A767,A769,B759,B760,B765,B770	A758,A759,A760,A770,B751,B753,B757,B758,B761,B763,B767,B769	0
245968	A751,A753,A757,A761,A763,A765,A767,A769,B759,B760,B767,B769	A758,A759,A760,A770,B751,B753,B757,B758,B761,B763,B765,B770	0
245969	A751,A753,A757,A761,A763,A765,A767,A769,B759,B760,B767,B770	A758,A759,A760,A770,B751,B753,B757,B758,B761,B763,B765,B769	0
245970	A751,A753,A757,A761,A763,A765,A767,A769,B759,B760,B769,B770	A758,A759,A760,A770,B751,B753,B757,B758,B761,B763,B765,B767	0
245971	A751,A753,A757,A761,A763,A765,A767,A769,B759,B761,B763,B765	A758,A759,A760,A770,B751,B753,B757,B758,B760,B767,B769,B770	2	OSTP_MOUSE,TNR1A_MOUSE
245972	A751,A753,A757,A761,A763,A765,A767,A769,B759,B761,B763,B767	A758,A759,A760,A770,B751,B753,B757,B758,B760,B765,B769,B770	2	OSTP_MOUSE,TNR1A_MOUSE
245973	A751,A753,A757,A761,A763,A765,A767,A769,B759,B761,B763,B769	A758,A759,A760,A770,B751,B753,B757,B758,B760,B765,B767,B770	2	OSTP_MOUSE,TNR1A_MOUSE
245974	A751,A753,A757,A761,A763,A765,A767,A769,B759,B761,B763,B770	A758,A759,A760,A770,B751,B753,B757,B758,B760,B765,B767,B769	1	OSTP_MOUSE
245975	A751,A753,A757,A761,A763,A765,A767,A769,B759,B761,B765,B767	A758,A759,A760,A770,B751,B753,B757,B758,B760,B763,B769,B770	1	OSTP_MOUSE
245976	A751,A753,A757,A761,A763,A765,A767,A769,B759,B761,B765,B769	A758,A759,A760,A770,B751,B753,B757,B758,B760,B763,B767,B770	1	OSTP_MOUSE
245977	A751,A753,A757,A761,A763,A765,A767,A769,B759,B761,B765,B770	A758,A759,A760,A770,B751,B753,B757,B758,B760,B763,B767,B769	0
245978	A751,A753,A757,A761,A763,A765,A767,A769,B759,B761,B767,B769	A758,A759,A760,A770,B751,B753,B757,B758,B760,B763,B765,B770	1	OSTP_MOUSE
245979	A751,A753,A757,A761,A763,A765,A767,A769,B759,B761,B767,B770	A758,A759,A760,A770,B751,B753,B757,B758,B760,B763,B765,B769	1	OSTP_MOUSE
245980	A751,A753,A757,A761,A763,A765,A767,A769,B759,B761,B769,B770	A758,A759,A760,A770,B751,B753,B757,B758,B760,B763,B765,B767	2	OSTP_MOUSE,LRC19_MOUSE
245981	A751,A753,A757,A761,A763,A765,A767,A769,B759,B763,B765,B767	A758,A759,A760,A770,B751,B753,B757,B758,B760,B761,B769,B770	0
245982	A751,A753,A757,A761,A763,A765,A767,A769,B759,B763,B765,B769	A758,A759,A760,A770,B751,B753,B757,B758,B760,B761,B767,B770	2	TNR1A_MOUSE,NHRF3_MOUSE
245983	A751,A753,A757,A761,A763,A765,A767,A769,B759,B763,B765,B770	A758,A759,A760,A770,B751,B753,B757,B758,B760,B761,B767,B769	2	MUP2_MOUSE,NHRF3_MOUSE
245984	A751,A753,A757,A761,A763,A765,A767,A769,B759,B763,B767,B769	A758,A759,A760,A770,B751,B753,B757,B758,B760,B761,B765,B770	2	OSTP_MOUSE,CLC5A_MOUSE
245985	A751,A753,A757,A761,A763,A765,A767,A769,B759,B763,B767,B770	A758,A759,A760,A770,B751,B753,B757,B758,B760,B761,B765,B769	1	MUP2_MOUSE
245986	A751,A753,A757,A761,A763,A765,A767,A769,B759,B763,B769,B770	A758,A759,A760,A770,B751,B753,B757,B758,B760,B761,B765,B767	3	MUP2_MOUSE,NHRF3_MOUSE,CLC5A_MOUSE
245987	A751,A753,A757,A761,A763,A765,A767,A769,B759,B765,B767,B769	A758,A759,A760,A770,B751,B753,B757,B758,B760,B761,B763,B770	0
245988	A751,A753,A757,A761,A763,A765,A767,A769,B759,B765,B767,B770	A758,A759,A760,A770,B751,B753,B757,B758,B760,B761,B763,B769	1	MUP2_MOUSE
245989	A751,A753,A757,A761,A763,A765,A767,A769,B759,B765,B769,B770	A758,A759,A760,A770,B751,B753,B757,B758,B760,B761,B763,B767	1	MUP2_MOUSE
245990	A751,A753,A757,A761,A763,A765,A767,A769,B759,B767,B769,B770	A758,A759,A760,A770,B751,B753,B757,B758,B760,B761,B763,B765	0
245991	A751,A753,A757,A761,A763,A765,A767,A769,B760,B761,B763,B765	A758,A759,A760,A770,B751,B753,B757,B758,B759,B767,B769,B770	1	TNR1A_MOUSE
245992	A751,A753,A757,A761,A763,A765,A767,A769,B760,B761,B763,B767	A758,A759,A760,A770,B751,B753,B757,B758,B759,B765,B769,B770	2	WFDC2_MOUSE,TNR1A_MOUSE
245993	A751,A753,A757,A761,A763,A765,A767,A769,B760,B761,B763,B769	A758,A759,A760,A770,B751,B753,B757,B758,B759,B765,B767,B770	6	FINC_MOUSE,CFAI_MOUSE,WFDC2_MOUSE,LTBP4_MOUSE,TNR1A_MOUSE,GGH_MOUSE
245994	A751,A753,A757,A761,A763,A765,A767,A769,B760,B761,B763,B770	A758,A759,A760,A770,B751,B753,B757,B758,B759,B765,B767,B769	0
245995	A751,A753,A757,A761,A763,A765,A767,A769,B760,B761,B765,B767	A758,A759,A760,A770,B751,B753,B757,B758,B759,B763,B769,B770	1	TNR1A_MOUSE
245996	A751,A753,A757,A761,A763,A765,A767,A769,B760,B761,B765,B769	A758,A759,A760,A770,B751,B753,B757,B758,B759,B763,B767,B770	1	TNR1A_MOUSE
245997	A751,A753,A757,A761,A763,A765,A767,A769,B760,B761,B765,B770	A758,A759,A760,A770,B751,B753,B757,B758,B759,B763,B767,B769	0
245998	A751,A753,A757,A761,A763,A765,A767,A769,B760,B761,B767,B769	A758,A759,A760,A770,B751,B753,B757,B758,B759,B763,B765,B770	2	GGH_MOUSE,CAH2_MOUSE
245999	A751,A753,A757,A761,A763,A765,A767,A769,B760,B761,B767,B770	A758,A759,A760,A770,B751,B753,B757,B758,B759,B763,B765,B769	0
246000	A751,A753,A757,A761,A763,A765,A767,A769,B760,B761,B769,B770	A758,A759,A760,A770,B751,B753,B757,B758,B759,B763,B765,B767	0
246001	A751,A753,A757,A761,A763,A765,A767,A769,B760,B763,B765,B767	A758,A759,A760,A770,B751,B753,B757,B758,B759,B761,B769,B770	1	TNR1A_MOUSE
246002	A751,A753,A757,A761,A763,A765,A767,A769,B760,B763,B765,B769	A758,A759,A760,A770,B751,B753,B757,B758,B759,B761,B767,B770	1	TNR1A_MOUSE
246003	A751,A753,A757,A761,A763,A765,A767,A769,B760,B763,B765,B770	A758,A759,A760,A770,B751,B753,B757,B758,B759,B761,B767,B769	2	SODC_MOUSE,PDIA1_MOUSE
246004	A751,A753,A757,A761,A763,A765,A767,A769,B760,B763,B767,B769	A758,A759,A760,A770,B751,B753,B757,B758,B759,B761,B765,B770	4	FINC_MOUSE,A1AT1_MOUSE,TNR1A_MOUSE,GGH_MOUSE
246005	A751,A753,A757,A761,A763,A765,A767,A769,B760,B763,B767,B770	A758,A759,A760,A770,B751,B753,B757,B758,B759,B761,B765,B769	2	TCO2_MOUSE,SODC_MOUSE
246006	A751,A753,A757,A761,A763,A765,A767,A769,B760,B763,B769,B770	A758,A759,A760,A770,B751,B753,B757,B758,B759,B761,B765,B767	2	SODC_MOUSE,GGH_MOUSE
246007	A751,A753,A757,A761,A763,A765,A767,A769,B760,B765,B767,B769	A758,A759,A760,A770,B751,B753,B757,B758,B759,B761,B763,B770	1	A1AT1_MOUSE
246008	A751,A753,A757,A761,A763,A765,A767,A769,B760,B765,B767,B770	A758,A759,A760,A770,B751,B753,B757,B758,B759,B761,B763,B769	0
246009	A751,A753,A757,A761,A763,A765,A767,A769,B760,B765,B769,B770	A758,A759,A760,A770,B751,B753,B757,B758,B759,B761,B763,B767	0
246010	A751,A753,A757,A761,A763,A765,A767,A769,B760,B767,B769,B770	A758,A759,A760,A770,B751,B753,B757,B758,B759,B761,B763,B765	1	A1AT1_MOUSE
246011	A751,A753,A757,A761,A763,A765,A767,A769,B761,B763,B765,B767	A758,A759,A760,A770,B751,B753,B757,B758,B759,B760,B769,B770	5	TNR1A_MOUSE,MUP1_MOUSE,MUP2_MOUSE,MUP17_MOUSE,NHRF3_MOUSE
246012	A751,A753,A757,A761,A763,A765,A767,A769,B761,B763,B765,B769	A758,A759,A760,A770,B751,B753,B757,B758,B759,B760,B767,B770	10	FINC_MOUSE,TNR1A_MOUSE,MUP1_MOUSE,ISK1_MOUSE,TENA_MOUSE,MUP2_MOUSE,MUP17_MOUSE,NHRF3_MOUSE,AGRF5_MOUSE,P3IP1_MOUSE
246013	A751,A753,A757,A761,A763,A765,A767,A769,B761,B763,B765,B770	A758,A759,A760,A770,B751,B753,B757,B758,B759,B760,B767,B769	6	MUP1_MOUSE,MUP2_MOUSE,MUP17_MOUSE,MUP18_MOUSE,NHRF3_MOUSE,AGRF5_MOUSE
246014	A751,A753,A757,A761,A763,A765,A767,A769,B761,B763,B767,B769	A758,A759,A760,A770,B751,B753,B757,B758,B759,B760,B765,B770	8	FINC_MOUSE,TNR1A_MOUSE,MUP1_MOUSE,TENA_MOUSE,MUP2_MOUSE,MUP17_MOUSE,GGH_MOUSE,NHRF3_MOUSE
246015	A751,A753,A757,A761,A763,A765,A767,A769,B761,B763,B767,B770	A758,A759,A760,A770,B751,B753,B757,B758,B759,B760,B765,B769	5	TCO2_MOUSE,MUP1_MOUSE,MUP2_MOUSE,MUP17_MOUSE,NHRF3_MOUSE
246016	A751,A753,A757,A761,A763,A765,A767,A769,B761,B763,B769,B770	A758,A759,A760,A770,B751,B753,B757,B758,B759,B760,B765,B767	7	MUP1_MOUSE,ISK1_MOUSE,TENA_MOUSE,MUP2_MOUSE,MUP17_MOUSE,GGH_MOUSE,NHRF3_MOUSE
246017	A751,A753,A757,A761,A763,A765,A767,A769,B761,B765,B767,B769	A758,A759,A760,A770,B751,B753,B757,B758,B759,B760,B763,B770	5	TNR1A_MOUSE,MUP1_MOUSE,MUP2_MOUSE,MUP17_MOUSE,NHRF3_MOUSE
246018	A751,A753,A757,A761,A763,A765,A767,A769,B761,B765,B767,B770	A758,A759,A760,A770,B751,B753,B757,B758,B759,B760,B763,B769	4	MUP1_MOUSE,MUP2_MOUSE,MUP17_MOUSE,NHRF3_MOUSE
246019	A751,A753,A757,A761,A763,A765,A767,A769,B761,B765,B769,B770	A758,A759,A760,A770,B751,B753,B757,B758,B759,B760,B763,B767	6	MUP1_MOUSE,MUP2_MOUSE,MUP17_MOUSE,NHRF3_MOUSE,A1AT4_MOUSE,ICAM1_MOUSE
246020	A751,A753,A757,A761,A763,A765,A767,A769,B761,B767,B769,B770	A758,A759,A760,A770,B751,B753,B757,B758,B759,B760,B763,B765	5	MUP1_MOUSE,MUP2_MOUSE,MUP17_MOUSE,GGH_MOUSE,NHRF3_MOUSE
246021	A751,A753,A757,A761,A763,A765,A767,A769,B763,B765,B767,B769	A758,A759,A760,A770,B751,B753,B757,B758,B759,B760,B761,B770	7	A1AT1_MOUSE,TNR1A_MOUSE,MUP1_MOUSE,MUP2_MOUSE,MUP17_MOUSE,MUP18_MOUSE,NHRF3_MOUSE
246022	A751,A753,A757,A761,A763,A765,A767,A769,B763,B765,B767,B770	A758,A759,A760,A770,B751,B753,B757,B758,B759,B760,B761,B769	6	SCUB2_MOUSE,MUP1_MOUSE,MUP2_MOUSE,MUP17_MOUSE,MUP18_MOUSE,NHRF3_MOUSE
246023	A751,A753,A757,A761,A763,A765,A767,A769,B763,B765,B769,B770	A758,A759,A760,A770,B751,B753,B757,B758,B759,B760,B761,B767	7	SCUB2_MOUSE,MUP1_MOUSE,MUP2_MOUSE,MUP17_MOUSE,MUP18_MOUSE,NHRF3_MOUSE,CLC5A_MOUSE
246024	A751,A753,A757,A761,A763,A765,A767,A769,B763,B767,B769,B770	A758,A759,A760,A770,B751,B753,B757,B758,B759,B760,B761,B765	10	A1AT1_MOUSE,SCUB2_MOUSE,MUP1_MOUSE,MUP2_MOUSE,MUP17_MOUSE,GGH_MOUSE,MUP18_MOUSE,LY86_MOUSE,NHRF3_MOUSE,CLC5A_MOUSE
246025	A751,A753,A757,A761,A763,A765,A767,A769,B765,B767,B769,B770	A758,A759,A760,A770,B751,B753,B757,B758,B759,B760,B761,B763	7	A1AT1_MOUSE,MUP1_MOUSE,MUP2_MOUSE,MUP17_MOUSE,MUP18_MOUSE,NHRF3_MOUSE,A1AT4_MOUSE
246026	A751,A753,A757,A761,A763,A765,A767,A770,B751,B753,B757,B758	A758,A759,A760,A769,B759,B760,B761,B763,B765,B767,B769,B770	1	TFF3_MOUSE
246027	A751,A753,A757,A761,A763,A765,A767,A770,B751,B753,B757,B759	A758,A759,A760,A769,B758,B760,B761,B763,B765,B767,B769,B770	0
246028	A751,A753,A757,A761,A763,A765,A767,A770,B751,B753,B757,B760	A758,A759,A760,A769,B758,B759,B761,B763,B765,B767,B769,B770	4	GLCM1_MOUSE,GCAB_MOUSE,SODC_MOUSE,TFF3_MOUSE
246029	A751,A753,A757,A761,A763,A765,A767,A770,B751,B753,B757,B761	A758,A759,A760,A769,B758,B759,B760,B763,B765,B767,B769,B770	0
246030	A751,A753,A757,A761,A763,A765,A767,A770,B751,B753,B757,B763	A758,A759,A760,A769,B758,B759,B760,B761,B765,B767,B769,B770	12	WFDC2_MOUSE,ATOX1_MOUSE,GLCM1_MOUSE,SODC_MOUSE,LTBP4_MOUSE,TNR16_MOUSE,TFF3_MOUSE,FXYD5_MOUSE,ISK1_MOUSE,AGRF5_MOUSE,TFF1_MOUSE,F174A_MOUSE
246031	A751,A753,A757,A761,A763,A765,A767,A770,B751,B753,B757,B765	A758,A759,A760,A769,B758,B759,B760,B761,B763,B767,B769,B770	0
246032	A751,A753,A757,A761,A763,A765,A767,A770,B751,B753,B757,B767	A758,A759,A760,A769,B758,B759,B760,B761,B763,B765,B769,B770	0
246033	A751,A753,A757,A761,A763,A765,A767,A770,B751,B753,B757,B769	A758,A759,A760,A769,B758,B759,B760,B761,B763,B765,B767,B770	0
246034	A751,A753,A757,A761,A763,A765,A767,A770,B751,B753,B757,B770	A758,A759,A760,A769,B758,B759,B760,B761,B763,B765,B767,B769	0
246035	A751,A753,A757,A761,A763,A765,A767,A770,B751,B753,B758,B759	A758,A759,A760,A769,B757,B760,B761,B763,B765,B767,B769,B770	0
246036	A751,A753,A757,A761,A763,A765,A767,A770,B751,B753,B758,B760	A758,A759,A760,A769,B757,B759,B761,B763,B765,B767,B769,B770	4	SODC_MOUSE,TFF3_MOUSE,OBP1A_MOUSE,OBP1B_MOUSE
246037	A751,A753,A757,A761,A763,A765,A767,A770,B751,B753,B758,B761	A758,A759,A760,A769,B757,B759,B760,B763,B765,B767,B769,B770	0
246038	A751,A753,A757,A761,A763,A765,A767,A770,B751,B753,B758,B763	A758,A759,A760,A769,B757,B759,B760,B761,B765,B767,B769,B770	11	WFDC2_MOUSE,GLCM1_MOUSE,SODC_MOUSE,LTBP4_MOUSE,TNR16_MOUSE,TFF3_MOUSE,FXYD5_MOUSE,AGRF5_MOUSE,OBP1B_MOUSE,TFF1_MOUSE,F174A_MOUSE
246039	A751,A753,A757,A761,A763,A765,A767,A770,B751,B753,B758,B765	A758,A759,A760,A769,B757,B759,B760,B761,B763,B767,B769,B770	0
246040	A751,A753,A757,A761,A763,A765,A767,A770,B751,B753,B758,B767	A758,A759,A760,A769,B757,B759,B760,B761,B763,B765,B769,B770	0
246041	A751,A753,A757,A761,A763,A765,A767,A770,B751,B753,B758,B769	A758,A759,A760,A769,B757,B759,B760,B761,B763,B765,B767,B770	1	OBP1B_MOUSE
246042	A751,A753,A757,A761,A763,A765,A767,A770,B751,B753,B758,B770	A758,A759,A760,A769,B757,B759,B760,B761,B763,B765,B767,B769	1	OBP1B_MOUSE
246043	A751,A753,A757,A761,A763,A765,A767,A770,B751,B753,B759,B760	A758,A759,A760,A769,B757,B758,B761,B763,B765,B767,B769,B770	1	GCAB_MOUSE
246044	A751,A753,A757,A761,A763,A765,A767,A770,B751,B753,B759,B761	A758,A759,A760,A769,B757,B758,B760,B763,B765,B767,B769,B770	0
246045	A751,A753,A757,A761,A763,A765,A767,A770,B751,B753,B759,B763	A758,A759,A760,A769,B757,B758,B760,B761,B765,B767,B769,B770	1	TFF1_MOUSE
246046	A751,A753,A757,A761,A763,A765,A767,A770,B751,B753,B759,B765	A758,A759,A760,A769,B757,B758,B760,B761,B763,B767,B769,B770	0
246047	A751,A753,A757,A761,A763,A765,A767,A770,B751,B753,B759,B767	A758,A759,A760,A769,B757,B758,B760,B761,B763,B765,B769,B770	0
246048	A751,A753,A757,A761,A763,A765,A767,A770,B751,B753,B759,B769	A758,A759,A760,A769,B757,B758,B760,B761,B763,B765,B767,B770	0
246049	A751,A753,A757,A761,A763,A765,A767,A770,B751,B753,B759,B770	A758,A759,A760,A769,B757,B758,B760,B761,B763,B765,B767,B769	0
246050	A751,A753,A757,A761,A763,A765,A767,A770,B751,B753,B760,B761	A758,A759,A760,A769,B757,B758,B759,B763,B765,B767,B769,B770	4	WFDC2_MOUSE,GLCM1_MOUSE,GCAB_MOUSE,LTBP4_MOUSE
246051	A751,A753,A757,A761,A763,A765,A767,A770,B751,B753,B760,B763	A758,A759,A760,A769,B757,B758,B759,B761,B765,B767,B769,B770	13	WFDC2_MOUSE,GLCM1_MOUSE,SODC_MOUSE,LTBP4_MOUSE,TFF3_MOUSE,NUCB1_MOUSE,ENOPH_MOUSE,FXYD5_MOUSE,OBP1B_MOUSE,TFF1_MOUSE,CAD13_MOUSE,F174A_MOUSE,GPX3_MOUSE
246052	A751,A753,A757,A761,A763,A765,A767,A770,B751,B753,B760,B765	A758,A759,A760,A769,B757,B758,B759,B761,B763,B767,B769,B770	3	GCAB_MOUSE,ENOPH_MOUSE,GPX3_MOUSE
246053	A751,A753,A757,A761,A763,A765,A767,A770,B751,B753,B760,B767	A758,A759,A760,A769,B757,B758,B759,B761,B763,B765,B769,B770	0
246054	A751,A753,A757,A761,A763,A765,A767,A770,B751,B753,B760,B769	A758,A759,A760,A769,B757,B758,B759,B761,B763,B765,B767,B770	3	LTBP4_MOUSE,OBP1B_MOUSE,GPX3_MOUSE
246055	A751,A753,A757,A761,A763,A765,A767,A770,B751,B753,B760,B770	A758,A759,A760,A769,B757,B758,B759,B761,B763,B765,B767,B769	3	SODC_MOUSE,OBP1B_MOUSE,GPX3_MOUSE
246056	A751,A753,A757,A761,A763,A765,A767,A770,B751,B753,B761,B763	A758,A759,A760,A769,B757,B758,B759,B760,B765,B767,B769,B770	9	WFDC2_MOUSE,GLCM1_MOUSE,LTBP4_MOUSE,TNR16_MOUSE,TENA_MOUSE,AGRF5_MOUSE,AMPE_MOUSE,CAD13_MOUSE,F174A_MOUSE
246057	A751,A753,A757,A761,A763,A765,A767,A770,B751,B753,B761,B765	A758,A759,A760,A769,B757,B758,B759,B760,B763,B767,B769,B770	1	AGRF5_MOUSE
246058	A751,A753,A757,A761,A763,A765,A767,A770,B751,B753,B761,B767	A758,A759,A760,A769,B757,B758,B759,B760,B763,B765,B769,B770	0
246059	A751,A753,A757,A761,A763,A765,A767,A770,B751,B753,B761,B769	A758,A759,A760,A769,B757,B758,B759,B760,B763,B765,B767,B770	2	LTBP4_MOUSE,AGRF5_MOUSE
246060	A751,A753,A757,A761,A763,A765,A767,A770,B751,B753,B761,B770	A758,A759,A760,A769,B757,B758,B759,B760,B763,B765,B767,B769	1	AGRF5_MOUSE
246061	A751,A753,A757,A761,A763,A765,A767,A770,B751,B753,B763,B765	A758,A759,A760,A769,B757,B758,B759,B760,B761,B767,B769,B770	4	ENOPH_MOUSE,FXYD5_MOUSE,AGRF5_MOUSE,CAD13_MOUSE
246062	A751,A753,A757,A761,A763,A765,A767,A770,B751,B753,B763,B767	A758,A759,A760,A769,B757,B758,B759,B760,B761,B765,B769,B770	5	GLCM1_MOUSE,AGRF5_MOUSE,AMPE_MOUSE,SCT1A_MOUSE,CAD13_MOUSE
246063	A751,A753,A757,A761,A763,A765,A767,A770,B751,B753,B763,B769	A758,A759,A760,A769,B757,B758,B759,B760,B761,B765,B767,B770	5	LTBP4_MOUSE,FXYD5_MOUSE,TENA_MOUSE,AGRF5_MOUSE,F174A_MOUSE
246064	A751,A753,A757,A761,A763,A765,A767,A770,B751,B753,B763,B770	A758,A759,A760,A769,B757,B758,B759,B760,B761,B765,B767,B769	4	SODC_MOUSE,ENOPH_MOUSE,AGRF5_MOUSE,CAD13_MOUSE
246065	A751,A753,A757,A761,A763,A765,A767,A770,B751,B753,B765,B767	A758,A759,A760,A769,B757,B758,B759,B760,B761,B763,B769,B770	0
246066	A751,A753,A757,A761,A763,A765,A767,A770,B751,B753,B765,B769	A758,A759,A760,A769,B757,B758,B759,B760,B761,B763,B767,B770	2	AGRF5_MOUSE,GPX3_MOUSE
246067	A751,A753,A757,A761,A763,A765,A767,A770,B751,B753,B765,B770	A758,A759,A760,A769,B757,B758,B759,B760,B761,B763,B767,B769	2	AGRF5_MOUSE,GPX3_MOUSE
246068	A751,A753,A757,A761,A763,A765,A767,A770,B751,B753,B767,B769	A758,A759,A760,A769,B757,B758,B759,B760,B761,B763,B765,B770	0
246069	A751,A753,A757,A761,A763,A765,A767,A770,B751,B753,B767,B770	A758,A759,A760,A769,B757,B758,B759,B760,B761,B763,B765,B769	0
246070	A751,A753,A757,A761,A763,A765,A767,A770,B751,B753,B769,B770	A758,A759,A760,A769,B757,B758,B759,B760,B761,B763,B765,B767	1	GPX3_MOUSE
246071	A751,A753,A757,A761,A763,A765,A767,A770,B751,B757,B758,B759	A758,A759,A760,A769,B753,B760,B761,B763,B765,B767,B769,B770	0
246072	A751,A753,A757,A761,A763,A765,A767,A770,B751,B757,B758,B760	A758,A759,A760,A769,B753,B759,B761,B763,B765,B767,B769,B770	1	SODC_MOUSE
246073	A751,A753,A757,A761,A763,A765,A767,A770,B751,B757,B758,B761	A758,A759,A760,A769,B753,B759,B760,B763,B765,B767,B769,B770	0
246074	A751,A753,A757,A761,A763,A765,A767,A770,B751,B757,B758,B763	A758,A759,A760,A769,B753,B759,B760,B761,B765,B767,B769,B770	5	SODC_MOUSE,TFF3_MOUSE,FXYD5_MOUSE,AGRF5_MOUSE,TFF1_MOUSE
246075	A751,A753,A757,A761,A763,A765,A767,A770,B751,B757,B758,B765	A758,A759,A760,A769,B753,B759,B760,B761,B763,B767,B769,B770	0
246076	A751,A753,A757,A761,A763,A765,A767,A770,B751,B757,B758,B767	A758,A759,A760,A769,B753,B759,B760,B761,B763,B765,B769,B770	0
246077	A751,A753,A757,A761,A763,A765,A767,A770,B751,B757,B758,B769	A758,A759,A760,A769,B753,B759,B760,B761,B763,B765,B767,B770	1	VATA_MOUSE
246078	A751,A753,A757,A761,A763,A765,A767,A770,B751,B757,B758,B770	A758,A759,A760,A769,B753,B759,B760,B761,B763,B765,B767,B769	0
246079	A751,A753,A757,A761,A763,A765,A767,A770,B751,B757,B759,B760	A758,A759,A760,A769,B753,B758,B761,B763,B765,B767,B769,B770	0
246080	A751,A753,A757,A761,A763,A765,A767,A770,B751,B757,B759,B761	A758,A759,A760,A769,B753,B758,B760,B763,B765,B767,B769,B770	0
246081	A751,A753,A757,A761,A763,A765,A767,A770,B751,B757,B759,B763	A758,A759,A760,A769,B753,B758,B760,B761,B765,B767,B769,B770	1	TFF1_MOUSE
246082	A751,A753,A757,A761,A763,A765,A767,A770,B751,B757,B759,B765	A758,A759,A760,A769,B753,B758,B760,B761,B763,B767,B769,B770	0
246083	A751,A753,A757,A761,A763,A765,A767,A770,B751,B757,B759,B767	A758,A759,A760,A769,B753,B758,B760,B761,B763,B765,B769,B770	0
246084	A751,A753,A757,A761,A763,A765,A767,A770,B751,B757,B759,B769	A758,A759,A760,A769,B753,B758,B760,B761,B763,B765,B767,B770	1	VATA_MOUSE
246085	A751,A753,A757,A761,A763,A765,A767,A770,B751,B757,B759,B770	A758,A759,A760,A769,B753,B758,B760,B761,B763,B765,B767,B769	0
246086	A751,A753,A757,A761,A763,A765,A767,A770,B751,B757,B760,B761	A758,A759,A760,A769,B753,B758,B759,B763,B765,B767,B769,B770	0
246087	A751,A753,A757,A761,A763,A765,A767,A770,B751,B757,B760,B763	A758,A759,A760,A769,B753,B758,B759,B761,B765,B767,B769,B770	10	ATOX1_MOUSE,GLCM1_MOUSE,LEG1H_MOUSE,SODC_MOUSE,TFF3_MOUSE,NUCB1_MOUSE,FXYD5_MOUSE,TXD17_MOUSE,TFF1_MOUSE,F174A_MOUSE
246088	A751,A753,A757,A761,A763,A765,A767,A770,B751,B757,B760,B765	A758,A759,A760,A769,B753,B758,B759,B761,B763,B767,B769,B770	0
246089	A751,A753,A757,A761,A763,A765,A767,A770,B751,B757,B760,B767	A758,A759,A760,A769,B753,B758,B759,B761,B763,B765,B769,B770	0
246090	A751,A753,A757,A761,A763,A765,A767,A770,B751,B757,B760,B769	A758,A759,A760,A769,B753,B758,B759,B761,B763,B765,B767,B770	0
246091	A751,A753,A757,A761,A763,A765,A767,A770,B751,B757,B760,B770	A758,A759,A760,A769,B753,B758,B759,B761,B763,B765,B767,B769	0
246092	A751,A753,A757,A761,A763,A765,A767,A770,B751,B757,B761,B763	A758,A759,A760,A769,B753,B758,B759,B760,B765,B767,B769,B770	8	ATOX1_MOUSE,ISK1_MOUSE,TXD17_MOUSE,YIPF3_MOUSE,ACV1B_MOUSE,AGRF5_MOUSE,F174A_MOUSE,DSC2_MOUSE
246093	A751,A753,A757,A761,A763,A765,A767,A770,B751,B757,B761,B765	A758,A759,A760,A769,B753,B758,B759,B760,B763,B767,B769,B770	1	AGRF5_MOUSE
246094	A751,A753,A757,A761,A763,A765,A767,A770,B751,B757,B761,B767	A758,A759,A760,A769,B753,B758,B759,B760,B763,B765,B769,B770	0
246095	A751,A753,A757,A761,A763,A765,A767,A770,B751,B757,B761,B769	A758,A759,A760,A769,B753,B758,B759,B760,B763,B765,B767,B770	2	TXD17_MOUSE,AGRF5_MOUSE
246096	A751,A753,A757,A761,A763,A765,A767,A770,B751,B757,B761,B770	A758,A759,A760,A769,B753,B758,B759,B760,B763,B765,B767,B769	1	AGRF5_MOUSE
246097	A751,A753,A757,A761,A763,A765,A767,A770,B751,B757,B763,B765	A758,A759,A760,A769,B753,B758,B759,B760,B761,B767,B769,B770	4	FXYD5_MOUSE,ISK1_MOUSE,TXD17_MOUSE,AGRF5_MOUSE
246098	A751,A753,A757,A761,A763,A765,A767,A770,B751,B757,B763,B767	A758,A759,A760,A769,B753,B758,B759,B760,B761,B765,B769,B770	2	TCO2_MOUSE,TFF1_MOUSE
246099	A751,A753,A757,A761,A763,A765,A767,A770,B751,B757,B763,B769	A758,A759,A760,A769,B753,B758,B759,B760,B761,B765,B767,B770	4	FXYD5_MOUSE,ISK1_MOUSE,TXD17_MOUSE,AGRF5_MOUSE
246100	A751,A753,A757,A761,A763,A765,A767,A770,B751,B757,B763,B770	A758,A759,A760,A769,B753,B758,B759,B760,B761,B765,B767,B769	5	TCO2_MOUSE,SODC_MOUSE,TXD17_MOUSE,AGRF5_MOUSE,SLC31_MOUSE
246101	A751,A753,A757,A761,A763,A765,A767,A770,B751,B757,B765,B767	A758,A759,A760,A769,B753,B758,B759,B760,B761,B763,B769,B770	0
246102	A751,A753,A757,A761,A763,A765,A767,A770,B751,B757,B765,B769	A758,A759,A760,A769,B753,B758,B759,B760,B761,B763,B767,B770	0
246103	A751,A753,A757,A761,A763,A765,A767,A770,B751,B757,B765,B770	A758,A759,A760,A769,B753,B758,B759,B760,B761,B763,B767,B769	1	SLC31_MOUSE
246104	A751,A753,A757,A761,A763,A765,A767,A770,B751,B757,B767,B769	A758,A759,A760,A769,B753,B758,B759,B760,B761,B763,B765,B770	0
246105	A751,A753,A757,A761,A763,A765,A767,A770,B751,B757,B767,B770	A758,A759,A760,A769,B753,B758,B759,B760,B761,B763,B765,B769	1	LIFR_MOUSE
246106	A751,A753,A757,A761,A763,A765,A767,A770,B751,B757,B769,B770	A758,A759,A760,A769,B753,B758,B759,B760,B761,B763,B765,B767	0
246107	A751,A753,A757,A761,A763,A765,A767,A770,B751,B758,B759,B760	A758,A759,A760,A769,B753,B757,B761,B763,B765,B767,B769,B770	0
246108	A751,A753,A757,A761,A763,A765,A767,A770,B751,B758,B759,B761	A758,A759,A760,A769,B753,B757,B760,B763,B765,B767,B769,B770	0
246109	A751,A753,A757,A761,A763,A765,A767,A770,B751,B758,B759,B763	A758,A759,A760,A769,B753,B757,B760,B761,B765,B767,B769,B770	1	TFF1_MOUSE
246110	A751,A753,A757,A761,A763,A765,A767,A770,B751,B758,B759,B765	A758,A759,A760,A769,B753,B757,B760,B761,B763,B767,B769,B770	0
246111	A751,A753,A757,A761,A763,A765,A767,A770,B751,B758,B759,B767	A758,A759,A760,A769,B753,B757,B760,B761,B763,B765,B769,B770	0
246112	A751,A753,A757,A761,A763,A765,A767,A770,B751,B758,B759,B769	A758,A759,A760,A769,B753,B757,B760,B761,B763,B765,B767,B770	0
246113	A751,A753,A757,A761,A763,A765,A767,A770,B751,B758,B759,B770	A758,A759,A760,A769,B753,B757,B760,B761,B763,B765,B767,B769	0
246114	A751,A753,A757,A761,A763,A765,A767,A770,B751,B758,B760,B761	A758,A759,A760,A769,B753,B757,B759,B763,B765,B767,B769,B770	0
246115	A751,A753,A757,A761,A763,A765,A767,A770,B751,B758,B760,B763	A758,A759,A760,A769,B753,B757,B759,B761,B765,B767,B769,B770	6	OBP2A_MOUSE,SODC_MOUSE,NUCB1_MOUSE,FXYD5_MOUSE,OBP1B_MOUSE,TFF1_MOUSE
246116	A751,A753,A757,A761,A763,A765,A767,A770,B751,B758,B760,B765	A758,A759,A760,A769,B753,B757,B759,B761,B763,B767,B769,B770	0
246117	A751,A753,A757,A761,A763,A765,A767,A770,B751,B758,B760,B767	A758,A759,A760,A769,B753,B757,B759,B761,B763,B765,B769,B770	0
246118	A751,A753,A757,A761,A763,A765,A767,A770,B751,B758,B760,B769	A758,A759,A760,A769,B753,B757,B759,B761,B763,B765,B767,B770	2	OBP1A_MOUSE,OBP1B_MOUSE
246119	A751,A753,A757,A761,A763,A765,A767,A770,B751,B758,B760,B770	A758,A759,A760,A769,B753,B757,B759,B761,B763,B765,B767,B769	3	SODC_MOUSE,OBP1A_MOUSE,OBP1B_MOUSE
246120	A751,A753,A757,A761,A763,A765,A767,A770,B751,B758,B761,B763	A758,A759,A760,A769,B753,B757,B759,B760,B765,B767,B769,B770	2	AGRF5_MOUSE,MANBA_MOUSE
246121	A751,A753,A757,A761,A763,A765,A767,A770,B751,B758,B761,B765	A758,A759,A760,A769,B753,B757,B759,B760,B763,B767,B769,B770	1	AGRF5_MOUSE
246122	A751,A753,A757,A761,A763,A765,A767,A770,B751,B758,B761,B767	A758,A759,A760,A769,B753,B757,B759,B760,B763,B765,B769,B770	0
246123	A751,A753,A757,A761,A763,A765,A767,A770,B751,B758,B761,B769	A758,A759,A760,A769,B753,B757,B759,B760,B763,B765,B767,B770	0
246124	A751,A753,A757,A761,A763,A765,A767,A770,B751,B758,B761,B770	A758,A759,A760,A769,B753,B757,B759,B760,B763,B765,B767,B769	0
246125	A751,A753,A757,A761,A763,A765,A767,A770,B751,B758,B763,B765	A758,A759,A760,A769,B753,B757,B759,B760,B761,B767,B769,B770	3	FXYD5_MOUSE,AGRF5_MOUSE,SLC31_MOUSE
246126	A751,A753,A757,A761,A763,A765,A767,A770,B751,B758,B763,B767	A758,A759,A760,A769,B753,B757,B759,B760,B761,B765,B769,B770	3	OBP2A_MOUSE,TFF1_MOUSE,SLC31_MOUSE
246127	A751,A753,A757,A761,A763,A765,A767,A770,B751,B758,B763,B769	A758,A759,A760,A769,B753,B757,B759,B760,B761,B765,B767,B770	5	OBP2A_MOUSE,FXYD5_MOUSE,AGRF5_MOUSE,CD177_MOUSE,SLC31_MOUSE
246128	A751,A753,A757,A761,A763,A765,A767,A770,B751,B758,B763,B770	A758,A759,A760,A769,B753,B757,B759,B760,B761,B765,B767,B769	4	OBP2A_MOUSE,SODC_MOUSE,AGRF5_MOUSE,SLC31_MOUSE
246129	A751,A753,A757,A761,A763,A765,A767,A770,B751,B758,B765,B767	A758,A759,A760,A769,B753,B757,B759,B760,B761,B763,B769,B770	1	LIFR_MOUSE
246130	A751,A753,A757,A761,A763,A765,A767,A770,B751,B758,B765,B769	A758,A759,A760,A769,B753,B757,B759,B760,B761,B763,B767,B770	1	SLC31_MOUSE
246131	A751,A753,A757,A761,A763,A765,A767,A770,B751,B758,B765,B770	A758,A759,A760,A769,B753,B757,B759,B760,B761,B763,B767,B769	1	SLC31_MOUSE
246132	A751,A753,A757,A761,A763,A765,A767,A770,B751,B758,B767,B769	A758,A759,A760,A769,B753,B757,B759,B760,B761,B763,B765,B770	1	LIFR_MOUSE
246133	A751,A753,A757,A761,A763,A765,A767,A770,B751,B758,B767,B770	A758,A759,A760,A769,B753,B757,B759,B760,B761,B763,B765,B769	2	LIFR_MOUSE,SLC31_MOUSE
246134	A751,A753,A757,A761,A763,A765,A767,A770,B751,B758,B769,B770	A758,A759,A760,A769,B753,B757,B759,B760,B761,B763,B765,B767	1	SLC31_MOUSE
246135	A751,A753,A757,A761,A763,A765,A767,A770,B751,B759,B760,B761	A758,A759,A760,A769,B753,B757,B758,B763,B765,B767,B769,B770	1	CAMP_MOUSE
246136	A751,A753,A757,A761,A763,A765,A767,A770,B751,B759,B760,B763	A758,A759,A760,A769,B753,B757,B758,B761,B765,B767,B769,B770	4	SODC_MOUSE,FXYD5_MOUSE,TFF1_MOUSE,CAMP_MOUSE
246137	A751,A753,A757,A761,A763,A765,A767,A770,B751,B759,B760,B765	A758,A759,A760,A769,B753,B757,B758,B761,B763,B767,B769,B770	0
246138	A751,A753,A757,A761,A763,A765,A767,A770,B751,B759,B760,B767	A758,A759,A760,A769,B753,B757,B758,B761,B763,B765,B769,B770	0
246139	A751,A753,A757,A761,A763,A765,A767,A770,B751,B759,B760,B769	A758,A759,A760,A769,B753,B757,B758,B761,B763,B765,B767,B770	0
246140	A751,A753,A757,A761,A763,A765,A767,A770,B751,B759,B760,B770	A758,A759,A760,A769,B753,B757,B758,B761,B763,B765,B767,B769	0
246141	A751,A753,A757,A761,A763,A765,A767,A770,B751,B759,B761,B763	A758,A759,A760,A769,B753,B757,B758,B760,B765,B767,B769,B770	2	ACV1B_MOUSE,AGRF5_MOUSE
246142	A751,A753,A757,A761,A763,A765,A767,A770,B751,B759,B761,B765	A758,A759,A760,A769,B753,B757,B758,B760,B763,B767,B769,B770	0
246143	A751,A753,A757,A761,A763,A765,A767,A770,B751,B759,B761,B767	A758,A759,A760,A769,B753,B757,B758,B760,B763,B765,B769,B770	0
246144	A751,A753,A757,A761,A763,A765,A767,A770,B751,B759,B761,B769	A758,A759,A760,A769,B753,B757,B758,B760,B763,B765,B767,B770	0
246145	A751,A753,A757,A761,A763,A765,A767,A770,B751,B759,B761,B770	A758,A759,A760,A769,B753,B757,B758,B760,B763,B765,B767,B769	0
246146	A751,A753,A757,A761,A763,A765,A767,A770,B751,B759,B763,B765	A758,A759,A760,A769,B753,B757,B758,B760,B761,B767,B769,B770	1	AGRF5_MOUSE
246147	A751,A753,A757,A761,A763,A765,A767,A770,B751,B759,B763,B767	A758,A759,A760,A769,B753,B757,B758,B760,B761,B765,B769,B770	0
246148	A751,A753,A757,A761,A763,A765,A767,A770,B751,B759,B763,B769	A758,A759,A760,A769,B753,B757,B758,B760,B761,B765,B767,B770	1	AGRF5_MOUSE
246149	A751,A753,A757,A761,A763,A765,A767,A770,B751,B759,B763,B770	A758,A759,A760,A769,B753,B757,B758,B760,B761,B765,B767,B769	2	AGRF5_MOUSE,SLC31_MOUSE
246150	A751,A753,A757,A761,A763,A765,A767,A770,B751,B759,B765,B767	A758,A759,A760,A769,B753,B757,B758,B760,B761,B763,B769,B770	0
246151	A751,A753,A757,A761,A763,A765,A767,A770,B751,B759,B765,B769	A758,A759,A760,A769,B753,B757,B758,B760,B761,B763,B767,B770	0
246152	A751,A753,A757,A761,A763,A765,A767,A770,B751,B759,B765,B770	A758,A759,A760,A769,B753,B757,B758,B760,B761,B763,B767,B769	0
246153	A751,A753,A757,A761,A763,A765,A767,A770,B751,B759,B767,B769	A758,A759,A760,A769,B753,B757,B758,B760,B761,B763,B765,B770	0
246154	A751,A753,A757,A761,A763,A765,A767,A770,B751,B759,B767,B770	A758,A759,A760,A769,B753,B757,B758,B760,B761,B763,B765,B769	0
246155	A751,A753,A757,A761,A763,A765,A767,A770,B751,B759,B769,B770	A758,A759,A760,A769,B753,B757,B758,B760,B761,B763,B765,B767	0
246156	A751,A753,A757,A761,A763,A765,A767,A770,B751,B760,B761,B763	A758,A759,A760,A769,B753,B757,B758,B759,B765,B767,B769,B770	11	WFDC2_MOUSE,GLCM1_MOUSE,LTBP4_MOUSE,NUCB1_MOUSE,TXD17_MOUSE,TENA_MOUSE,ACV1B_MOUSE,AGRF5_MOUSE,AMPE_MOUSE,F174A_MOUSE,DSC2_MOUSE
246157	A751,A753,A757,A761,A763,A765,A767,A770,B751,B760,B761,B765	A758,A759,A760,A769,B753,B757,B758,B759,B763,B767,B769,B770	0
246158	A751,A753,A757,A761,A763,A765,A767,A770,B751,B760,B761,B767	A758,A759,A760,A769,B753,B757,B758,B759,B763,B765,B769,B770	0
246159	A751,A753,A757,A761,A763,A765,A767,A770,B751,B760,B761,B769	A758,A759,A760,A769,B753,B757,B758,B759,B763,B765,B767,B770	1	TENA_MOUSE
246160	A751,A753,A757,A761,A763,A765,A767,A770,B751,B760,B761,B770	A758,A759,A760,A769,B753,B757,B758,B759,B763,B765,B767,B769	0
246161	A751,A753,A757,A761,A763,A765,A767,A770,B751,B760,B763,B765	A758,A759,A760,A769,B753,B757,B758,B759,B761,B767,B769,B770	5	SODC_MOUSE,ENOPH_MOUSE,FXYD5_MOUSE,TXD17_MOUSE,AGRF5_MOUSE
246162	A751,A753,A757,A761,A763,A765,A767,A770,B751,B760,B763,B767	A758,A759,A760,A769,B753,B757,B758,B759,B761,B765,B769,B770	3	SODC_MOUSE,NUCB1_MOUSE,AMPE_MOUSE
246163	A751,A753,A757,A761,A763,A765,A767,A770,B751,B760,B763,B769	A758,A759,A760,A769,B753,B757,B758,B759,B761,B765,B767,B770	5	SODC_MOUSE,FXYD5_MOUSE,TXD17_MOUSE,TENA_MOUSE,AGRF5_MOUSE
246164	A751,A753,A757,A761,A763,A765,A767,A770,B751,B760,B763,B770	A758,A759,A760,A769,B753,B757,B758,B759,B761,B765,B767,B769	6	TCO2_MOUSE,LEG1H_MOUSE,SODC_MOUSE,TXD17_MOUSE,AGRF5_MOUSE,GPX3_MOUSE
246165	A751,A753,A757,A761,A763,A765,A767,A770,B751,B760,B765,B767	A758,A759,A760,A769,B753,B757,B758,B759,B761,B763,B769,B770	0
246166	A751,A753,A757,A761,A763,A765,A767,A770,B751,B760,B765,B769	A758,A759,A760,A769,B753,B757,B758,B759,B761,B763,B767,B770	1	GPX3_MOUSE
246167	A751,A753,A757,A761,A763,A765,A767,A770,B751,B760,B765,B770	A758,A759,A760,A769,B753,B757,B758,B759,B761,B763,B767,B769	1	GPX3_MOUSE
246168	A751,A753,A757,A761,A763,A765,A767,A770,B751,B760,B767,B769	A758,A759,A760,A769,B753,B757,B758,B759,B761,B763,B765,B770	0
246169	A751,A753,A757,A761,A763,A765,A767,A770,B751,B760,B767,B770	A758,A759,A760,A769,B753,B757,B758,B759,B761,B763,B765,B769	1	LIFR_MOUSE
246170	A751,A753,A757,A761,A763,A765,A767,A770,B751,B760,B769,B770	A758,A759,A760,A769,B753,B757,B758,B759,B761,B763,B765,B767	1	GPX3_MOUSE
246171	A751,A753,A757,A761,A763,A765,A767,A770,B751,B761,B763,B765	A758,A759,A760,A769,B753,B757,B758,B759,B760,B767,B769,B770	4	TXD17_MOUSE,TENA_MOUSE,ACV1B_MOUSE,AGRF5_MOUSE
246172	A751,A753,A757,A761,A763,A765,A767,A770,B751,B761,B763,B767	A758,A759,A760,A769,B753,B757,B758,B759,B760,B765,B769,B770	7	CD59A_MOUSE,YIPF3_MOUSE,TENA_MOUSE,ACV1B_MOUSE,AGRF5_MOUSE,AMPE_MOUSE,ECP1_MOUSE
246173	A751,A753,A757,A761,A763,A765,A767,A770,B751,B761,B763,B769	A758,A759,A760,A769,B753,B757,B758,B759,B760,B765,B767,B770	6	LTBP4_MOUSE,TXD17_MOUSE,TENA_MOUSE,ACV1B_MOUSE,GGH_MOUSE,AGRF5_MOUSE
246174	A751,A753,A757,A761,A763,A765,A767,A770,B751,B761,B763,B770	A758,A759,A760,A769,B753,B757,B758,B759,B760,B765,B767,B769	6	TCO2_MOUSE,TXD17_MOUSE,TENA_MOUSE,ACV1B_MOUSE,AGRF5_MOUSE,SLC31_MOUSE
246175	A751,A753,A757,A761,A763,A765,A767,A770,B751,B761,B765,B767	A758,A759,A760,A769,B753,B757,B758,B759,B760,B763,B769,B770	1	TENA_MOUSE
246176	A751,A753,A757,A761,A763,A765,A767,A770,B751,B761,B765,B769	A758,A759,A760,A769,B753,B757,B758,B759,B760,B763,B767,B770	2	TENA_MOUSE,AGRF5_MOUSE
246177	A751,A753,A757,A761,A763,A765,A767,A770,B751,B761,B765,B770	A758,A759,A760,A769,B753,B757,B758,B759,B760,B763,B767,B769	2	TENA_MOUSE,AGRF5_MOUSE
246178	A751,A753,A757,A761,A763,A765,A767,A770,B751,B761,B767,B769	A758,A759,A760,A769,B753,B757,B758,B759,B760,B763,B765,B770	1	TENA_MOUSE
246179	A751,A753,A757,A761,A763,A765,A767,A770,B751,B761,B767,B770	A758,A759,A760,A769,B753,B757,B758,B759,B760,B763,B765,B769	1	TENA_MOUSE
246180	A751,A753,A757,A761,A763,A765,A767,A770,B751,B761,B769,B770	A758,A759,A760,A769,B753,B757,B758,B759,B760,B763,B765,B767	2	TENA_MOUSE,AGRF5_MOUSE
246181	A751,A753,A757,A761,A763,A765,A767,A770,B751,B763,B765,B767	A758,A759,A760,A769,B753,B757,B758,B759,B760,B761,B769,B770	3	TENA_MOUSE,AGRF5_MOUSE,SLC31_MOUSE
246182	A751,A753,A757,A761,A763,A765,A767,A770,B751,B763,B765,B769	A758,A759,A760,A769,B753,B757,B758,B759,B760,B761,B767,B770	5	TXD17_MOUSE,TENA_MOUSE,AGRF5_MOUSE,CD177_MOUSE,SLC31_MOUSE
246183	A751,A753,A757,A761,A763,A765,A767,A770,B751,B763,B765,B770	A758,A759,A760,A769,B753,B757,B758,B759,B760,B761,B767,B769	7	ENOPH_MOUSE,TXD17_MOUSE,TENA_MOUSE,PLBL2_MOUSE,AGRF5_MOUSE,CD177_MOUSE,SLC31_MOUSE
246184	A751,A753,A757,A761,A763,A765,A767,A770,B751,B763,B767,B769	A758,A759,A760,A769,B753,B757,B758,B759,B760,B761,B765,B770	5	TXD17_MOUSE,TENA_MOUSE,GGH_MOUSE,AGRF5_MOUSE,ECP1_MOUSE
246185	A751,A753,A757,A761,A763,A765,A767,A770,B751,B763,B767,B770	A758,A759,A760,A769,B753,B757,B758,B759,B760,B761,B765,B769	6	TCO2_MOUSE,TENA_MOUSE,AGRF5_MOUSE,SCT1A_MOUSE,CD48_MOUSE,SLC31_MOUSE
246186	A751,A753,A757,A761,A763,A765,A767,A770,B751,B763,B769,B770	A758,A759,A760,A769,B753,B757,B758,B759,B760,B761,B765,B767	5	TXD17_MOUSE,TENA_MOUSE,AGRF5_MOUSE,CD177_MOUSE,SLC31_MOUSE
246187	A751,A753,A757,A761,A763,A765,A767,A770,B751,B765,B767,B769	A758,A759,A760,A769,B753,B757,B758,B759,B760,B761,B763,B770	0
246188	A751,A753,A757,A761,A763,A765,A767,A770,B751,B765,B767,B770	A758,A759,A760,A769,B753,B757,B758,B759,B760,B761,B763,B769	2	LIFR_MOUSE,SLC31_MOUSE
246189	A751,A753,A757,A761,A763,A765,A767,A770,B751,B765,B769,B770	A758,A759,A760,A769,B753,B757,B758,B759,B760,B761,B763,B767	3	AGRF5_MOUSE,GPX3_MOUSE,SLC31_MOUSE
246190	A751,A753,A757,A761,A763,A765,A767,A770,B751,B767,B769,B770	A758,A759,A760,A769,B753,B757,B758,B759,B760,B761,B763,B765	1	LIFR_MOUSE
246191	A751,A753,A757,A761,A763,A765,A767,A770,B753,B757,B758,B759	A758,A759,A760,A769,B751,B760,B761,B763,B765,B767,B769,B770	0
246192	A751,A753,A757,A761,A763,A765,A767,A770,B753,B757,B758,B760	A758,A759,A760,A769,B751,B759,B761,B763,B765,B767,B769,B770	7	WFDC2_MOUSE,ATOX1_MOUSE,PHP14_MOUSE,SODC_MOUSE,LTBP4_MOUSE,TFF3_MOUSE,GRN_MOUSE
246193	A751,A753,A757,A761,A763,A765,A767,A770,B753,B757,B758,B761	A758,A759,A760,A769,B751,B759,B760,B763,B765,B767,B769,B770	4	ATOX1_MOUSE,LTBP4_MOUSE,ISK1_MOUSE,YIPF3_MOUSE
246194	A751,A753,A757,A761,A763,A765,A767,A770,B753,B757,B758,B763	A758,A759,A760,A769,B751,B759,B760,B761,B765,B767,B769,B770	18	WFDC2_MOUSE,ATOX1_MOUSE,TCO2_MOUSE,GLCM1_MOUSE,PHP14_MOUSE,SODC_MOUSE,LTBP4_MOUSE,TNR16_MOUSE,TFF3_MOUSE,FXYD5_MOUSE,ISK1_MOUSE,SH3L3_MOUSE,YIPF3_MOUSE,BASI_MOUSE,AGRF5_MOUSE,GRN_MOUSE,TFF1_MOUSE,F174A_MOUSE
246195	A751,A753,A757,A761,A763,A765,A767,A770,B753,B757,B758,B765	A758,A759,A760,A769,B751,B759,B760,B761,B763,B767,B769,B770	1	ISK1_MOUSE
246196	A751,A753,A757,A761,A763,A765,A767,A770,B753,B757,B758,B767	A758,A759,A760,A769,B751,B759,B760,B761,B763,B765,B769,B770	0
246197	A751,A753,A757,A761,A763,A765,A767,A770,B753,B757,B758,B769	A758,A759,A760,A769,B751,B759,B760,B761,B763,B765,B767,B770	2	LTBP4_MOUSE,ISK1_MOUSE
246198	A751,A753,A757,A761,A763,A765,A767,A770,B753,B757,B758,B770	A758,A759,A760,A769,B751,B759,B760,B761,B763,B765,B767,B769	1	SODC_MOUSE
246199	A751,A753,A757,A761,A763,A765,A767,A770,B753,B757,B759,B760	A758,A759,A760,A769,B751,B758,B761,B763,B765,B767,B769,B770	2	GCAB_MOUSE,HGFA_MOUSE
246200	A751,A753,A757,A761,A763,A765,A767,A770,B753,B757,B759,B761	A758,A759,A760,A769,B751,B758,B760,B763,B765,B767,B769,B770	2	OSTP_MOUSE,YIPF3_MOUSE
246201	A751,A753,A757,A761,A763,A765,A767,A770,B753,B757,B759,B763	A758,A759,A760,A769,B751,B758,B760,B761,B765,B767,B769,B770	9	ATOX1_MOUSE,PHP14_MOUSE,TNR16_MOUSE,TFF3_MOUSE,HGFA_MOUSE,TFF1_MOUSE,TR19L_MOUSE,F174A_MOUSE,LY6D_MOUSE
246202	A751,A753,A757,A761,A763,A765,A767,A770,B753,B757,B759,B765	A758,A759,A760,A769,B751,B758,B760,B761,B763,B767,B769,B770	0
246203	A751,A753,A757,A761,A763,A765,A767,A770,B753,B757,B759,B767	A758,A759,A760,A769,B751,B758,B760,B761,B763,B765,B769,B770	0
246204	A751,A753,A757,A761,A763,A765,A767,A770,B753,B757,B759,B769	A758,A759,A760,A769,B751,B758,B760,B761,B763,B765,B767,B770	1	TR19L_MOUSE
246205	A751,A753,A757,A761,A763,A765,A767,A770,B753,B757,B759,B770	A758,A759,A760,A769,B751,B758,B760,B761,B763,B765,B767,B769	0
246206	A751,A753,A757,A761,A763,A765,A767,A770,B753,B757,B760,B761	A758,A759,A760,A769,B751,B758,B759,B763,B765,B767,B769,B770	10	WFDC2_MOUSE,ATOX1_MOUSE,GCAB_MOUSE,PHP14_MOUSE,LTBP4_MOUSE,ISK1_MOUSE,YIPF3_MOUSE,GRN_MOUSE,TR19L_MOUSE,F174A_MOUSE
246207	A751,A753,A757,A761,A763,A765,A767,A770,B753,B757,B760,B763	A758,A759,A760,A769,B751,B758,B759,B761,B765,B767,B769,B770	25	WFDC2_MOUSE,ATOX1_MOUSE,TCO2_MOUSE,GLCM1_MOUSE,MYLK_MOUSE,PHP14_MOUSE,SODC_MOUSE,ASGR1_MOUSE,LTBP4_MOUSE,TNR16_MOUSE,TFF3_MOUSE,FXYD5_MOUSE,TNR1A_MOUSE,ISK1_MOUSE,SH3L3_MOUSE,YIPF3_MOUSE,HGFA_MOUSE,BASI_MOUSE,CLC2D_MOUSE,LY6A_MOUSE,AMPE_MOUSE,GRN_MOUSE,TFF1_MOUSE,TR19L_MOUSE,F174A_MOUSE
246208	A751,A753,A757,A761,A763,A765,A767,A770,B753,B757,B760,B765	A758,A759,A760,A769,B751,B758,B759,B761,B763,B767,B769,B770	3	GCAB_MOUSE,SODC_MOUSE,ISK1_MOUSE
246209	A751,A753,A757,A761,A763,A765,A767,A770,B753,B757,B760,B767	A758,A759,A760,A769,B751,B758,B759,B761,B763,B765,B769,B770	5	GCAB_MOUSE,MYLK_MOUSE,LTBP4_MOUSE,ISK1_MOUSE,LY6A_MOUSE
246210	A751,A753,A757,A761,A763,A765,A767,A770,B753,B757,B760,B769	A758,A759,A760,A769,B751,B758,B759,B761,B763,B765,B767,B770	3	LTBP4_MOUSE,ISK1_MOUSE,TR19L_MOUSE
246211	A751,A753,A757,A761,A763,A765,A767,A770,B753,B757,B760,B770	A758,A759,A760,A769,B751,B758,B759,B761,B763,B765,B767,B769	4	TCO2_MOUSE,PHP14_MOUSE,SODC_MOUSE,ISK1_MOUSE
246212	A751,A753,A757,A761,A763,A765,A767,A770,B753,B757,B761,B763	A758,A759,A760,A769,B751,B758,B759,B760,B765,B767,B769,B770	19	COMP_MOUSE,COCA1_MOUSE,WFDC2_MOUSE,ATOX1_MOUSE,TCO2_MOUSE,GLCM1_MOUSE,PHP14_MOUSE,LTBP4_MOUSE,TNR16_MOUSE,TNR1A_MOUSE,ISK1_MOUSE,TXD17_MOUSE,YIPF3_MOUSE,AGRF5_MOUSE,AMPE_MOUSE,GRN_MOUSE,TR19L_MOUSE,F174A_MOUSE,DSC2_MOUSE
246213	A751,A753,A757,A761,A763,A765,A767,A770,B753,B757,B761,B765	A758,A759,A760,A769,B751,B758,B759,B760,B763,B767,B769,B770	4	ATOX1_MOUSE,ISK1_MOUSE,YIPF3_MOUSE,AGRF5_MOUSE
246214	A751,A753,A757,A761,A763,A765,A767,A770,B753,B757,B761,B767	A758,A759,A760,A769,B751,B758,B759,B760,B763,B765,B769,B770	5	LTBP4_MOUSE,ISK1_MOUSE,YIPF3_MOUSE,AMPE_MOUSE,TR19L_MOUSE
246215	A751,A753,A757,A761,A763,A765,A767,A770,B753,B757,B761,B769	A758,A759,A760,A769,B751,B758,B759,B760,B763,B765,B767,B770	5	LTBP4_MOUSE,ISK1_MOUSE,YIPF3_MOUSE,AGRF5_MOUSE,TR19L_MOUSE
246216	A751,A753,A757,A761,A763,A765,A767,A770,B753,B757,B761,B770	A758,A759,A760,A769,B751,B758,B759,B760,B763,B765,B767,B769	5	TCO2_MOUSE,PHP14_MOUSE,ISK1_MOUSE,YIPF3_MOUSE,AGRF5_MOUSE
246217	A751,A753,A757,A761,A763,A765,A767,A770,B753,B757,B763,B765	A758,A759,A760,A769,B751,B758,B759,B760,B761,B767,B769,B770	13	COMP_MOUSE,ATOX1_MOUSE,PHP14_MOUSE,SODC_MOUSE,TNR16_MOUSE,ENOPH_MOUSE,TNR1A_MOUSE,ISK1_MOUSE,TXD17_MOUSE,AGRF5_MOUSE,LY6A_MOUSE,TR19L_MOUSE,F174A_MOUSE
246218	A751,A753,A757,A761,A763,A765,A767,A770,B753,B757,B763,B767	A758,A759,A760,A769,B751,B758,B759,B760,B761,B765,B769,B770	14	TCO2_MOUSE,MYLK_MOUSE,PHP14_MOUSE,LTBP4_MOUSE,TNR16_MOUSE,TFF3_MOUSE,ISK1_MOUSE,YIPF3_MOUSE,CLC2D_MOUSE,LY6A_MOUSE,AMPE_MOUSE,TFF1_MOUSE,TR19L_MOUSE,F174A_MOUSE
246219	A751,A753,A757,A761,A763,A765,A767,A770,B753,B757,B763,B769	A758,A759,A760,A769,B751,B758,B759,B760,B761,B765,B767,B770	17	ATOX1_MOUSE,TCO2_MOUSE,PHP14_MOUSE,SODC_MOUSE,LTBP4_MOUSE,TNR16_MOUSE,FXYD5_MOUSE,TNR1A_MOUSE,ISK1_MOUSE,TXD17_MOUSE,CLC2D_MOUSE,GGH_MOUSE,AGRF5_MOUSE,LY6A_MOUSE,TR19L_MOUSE,F174A_MOUSE,LY6D_MOUSE
246220	A751,A753,A757,A761,A763,A765,A767,A770,B753,B757,B763,B770	A758,A759,A760,A769,B751,B758,B759,B760,B761,B765,B767,B769	9	ATOX1_MOUSE,TCO2_MOUSE,PHP14_MOUSE,SODC_MOUSE,LTBP4_MOUSE,ISK1_MOUSE,TXD17_MOUSE,AGRF5_MOUSE,AMPE_MOUSE
246221	A751,A753,A757,A761,A763,A765,A767,A770,B753,B757,B765,B767	A758,A759,A760,A769,B751,B758,B759,B760,B761,B763,B769,B770	1	ISK1_MOUSE
246222	A751,A753,A757,A761,A763,A765,A767,A770,B753,B757,B765,B769	A758,A759,A760,A769,B751,B758,B759,B760,B761,B763,B767,B770	2	ISK1_MOUSE,AGRF5_MOUSE
246223	A751,A753,A757,A761,A763,A765,A767,A770,B753,B757,B765,B770	A758,A759,A760,A769,B751,B758,B759,B760,B761,B763,B767,B769	2	ISK1_MOUSE,FUCO_MOUSE
246224	A751,A753,A757,A761,A763,A765,A767,A770,B753,B757,B767,B769	A758,A759,A760,A769,B751,B758,B759,B760,B761,B763,B765,B770	2	ISK1_MOUSE,TR19L_MOUSE
246225	A751,A753,A757,A761,A763,A765,A767,A770,B753,B757,B767,B770	A758,A759,A760,A769,B751,B758,B759,B760,B761,B763,B765,B769	3	TCO2_MOUSE,ISK1_MOUSE,FUCO_MOUSE
246226	A751,A753,A757,A761,A763,A765,A767,A770,B753,B757,B769,B770	A758,A759,A760,A769,B751,B758,B759,B760,B761,B763,B765,B767	1	ISK1_MOUSE
246227	A751,A753,A757,A761,A763,A765,A767,A770,B753,B758,B759,B760	A758,A759,A760,A769,B751,B757,B761,B763,B765,B767,B769,B770	4	GCAB_MOUSE,SODC_MOUSE,SH3L3_MOUSE,HGFA_MOUSE
246228	A751,A753,A757,A761,A763,A765,A767,A770,B753,B758,B759,B761	A758,A759,A760,A769,B751,B757,B760,B763,B765,B767,B769,B770	1	YIPF3_MOUSE
246229	A751,A753,A757,A761,A763,A765,A767,A770,B753,B758,B759,B763	A758,A759,A760,A769,B751,B757,B760,B761,B765,B767,B769,B770	8	PHP14_MOUSE,SODC_MOUSE,TNR16_MOUSE,SH3L3_MOUSE,HGFA_MOUSE,BASI_MOUSE,TFF1_MOUSE,LY6D_MOUSE
246230	A751,A753,A757,A761,A763,A765,A767,A770,B753,B758,B759,B765	A758,A759,A760,A769,B751,B757,B760,B761,B763,B767,B769,B770	0
246231	A751,A753,A757,A761,A763,A765,A767,A770,B753,B758,B759,B767	A758,A759,A760,A769,B751,B757,B760,B761,B763,B765,B769,B770	0
246232	A751,A753,A757,A761,A763,A765,A767,A770,B753,B758,B759,B769	A758,A759,A760,A769,B751,B757,B760,B761,B763,B765,B767,B770	0
246233	A751,A753,A757,A761,A763,A765,A767,A770,B753,B758,B759,B770	A758,A759,A760,A769,B751,B757,B760,B761,B763,B765,B767,B769	0
246234	A751,A753,A757,A761,A763,A765,A767,A770,B753,B758,B760,B761	A758,A759,A760,A769,B751,B757,B759,B763,B765,B767,B769,B770	5	WFDC2_MOUSE,PHP14_MOUSE,LTBP4_MOUSE,SH3L3_MOUSE,YIPF3_MOUSE
246235	A751,A753,A757,A761,A763,A765,A767,A770,B753,B758,B760,B763	A758,A759,A760,A769,B751,B757,B759,B761,B765,B767,B769,B770	18	WFDC2_MOUSE,ATOX1_MOUSE,GLCM1_MOUSE,PHP14_MOUSE,SODC_MOUSE,ASGR1_MOUSE,LTBP4_MOUSE,TNR16_MOUSE,TFF3_MOUSE,ENOPH_MOUSE,FXYD5_MOUSE,SH3L3_MOUSE,HGFA_MOUSE,BASI_MOUSE,LY6A_MOUSE,AMPE_MOUSE,TFF1_MOUSE,F174A_MOUSE
246236	A751,A753,A757,A761,A763,A765,A767,A770,B753,B758,B760,B765	A758,A759,A760,A769,B751,B757,B759,B761,B763,B767,B769,B770	3	SODC_MOUSE,ENOPH_MOUSE,SH3L3_MOUSE
246237	A751,A753,A757,A761,A763,A765,A767,A770,B753,B758,B760,B767	A758,A759,A760,A769,B751,B757,B759,B761,B763,B765,B769,B770	2	SODC_MOUSE,LTBP4_MOUSE
246238	A751,A753,A757,A761,A763,A765,A767,A770,B753,B758,B760,B769	A758,A759,A760,A769,B751,B757,B759,B761,B763,B765,B767,B770	3	SODC_MOUSE,LTBP4_MOUSE,SH3L3_MOUSE
246239	A751,A753,A757,A761,A763,A765,A767,A770,B753,B758,B760,B770	A758,A759,A760,A769,B751,B757,B759,B761,B763,B765,B767,B769	5	PHP14_MOUSE,SODC_MOUSE,ENOPH_MOUSE,SH3L3_MOUSE,OBP1B_MOUSE
246240	A751,A753,A757,A761,A763,A765,A767,A770,B753,B758,B761,B763	A758,A759,A760,A769,B751,B757,B759,B760,B765,B767,B769,B770	16	WFDC2_MOUSE,ATOX1_MOUSE,PHP14_MOUSE,LTBP4_MOUSE,TNR16_MOUSE,ENOPH_MOUSE,TNR1A_MOUSE,ISK1_MOUSE,SH3L3_MOUSE,YIPF3_MOUSE,TENA_MOUSE,BASI_MOUSE,AGRF5_MOUSE,MANBA_MOUSE,AMPE_MOUSE,F174A_MOUSE
246241	A751,A753,A757,A761,A763,A765,A767,A770,B753,B758,B761,B765	A758,A759,A760,A769,B751,B757,B759,B760,B763,B767,B769,B770	2	ENOPH_MOUSE,AGRF5_MOUSE
246242	A751,A753,A757,A761,A763,A765,A767,A770,B753,B758,B761,B767	A758,A759,A760,A769,B751,B757,B759,B760,B763,B765,B769,B770	3	LTBP4_MOUSE,YIPF3_MOUSE,AMPE_MOUSE
246243	A751,A753,A757,A761,A763,A765,A767,A770,B753,B758,B761,B769	A758,A759,A760,A769,B751,B757,B759,B760,B763,B765,B767,B770	2	LTBP4_MOUSE,YIPF3_MOUSE
246244	A751,A753,A757,A761,A763,A765,A767,A770,B753,B758,B761,B770	A758,A759,A760,A769,B751,B757,B759,B760,B763,B765,B767,B769	2	PHP14_MOUSE,YIPF3_MOUSE
246245	A751,A753,A757,A761,A763,A765,A767,A770,B753,B758,B763,B765	A758,A759,A760,A769,B751,B757,B759,B760,B761,B767,B769,B770	9	PHP14_MOUSE,SODC_MOUSE,TNR16_MOUSE,ENOPH_MOUSE,TNR1A_MOUSE,ISK1_MOUSE,SH3L3_MOUSE,PLBL2_MOUSE,AGRF5_MOUSE
246246	A751,A753,A757,A761,A763,A765,A767,A770,B753,B758,B763,B767	A758,A759,A760,A769,B751,B757,B759,B760,B761,B765,B769,B770	11	TCO2_MOUSE,CD59A_MOUSE,PHP14_MOUSE,SODC_MOUSE,LTBP4_MOUSE,TNR16_MOUSE,YIPF3_MOUSE,BASI_MOUSE,LY6A_MOUSE,AMPE_MOUSE,TFF1_MOUSE
246247	A751,A753,A757,A761,A763,A765,A767,A770,B753,B758,B763,B769	A758,A759,A760,A769,B751,B757,B759,B760,B761,B765,B767,B770	12	PHP14_MOUSE,SODC_MOUSE,LTBP4_MOUSE,TNR16_MOUSE,FXYD5_MOUSE,ISK1_MOUSE,SH3L3_MOUSE,BASI_MOUSE,CFAB_MOUSE,AGRF5_MOUSE,CD177_MOUSE,F174A_MOUSE
246248	A751,A753,A757,A761,A763,A765,A767,A770,B753,B758,B763,B770	A758,A759,A760,A769,B751,B757,B759,B760,B761,B765,B767,B769	9	TCO2_MOUSE,PHP14_MOUSE,SODC_MOUSE,LTBP4_MOUSE,ENOPH_MOUSE,SH3L3_MOUSE,PLBL2_MOUSE,AGRF5_MOUSE,SLC31_MOUSE
246249	A751,A753,A757,A761,A763,A765,A767,A770,B753,B758,B765,B767	A758,A759,A760,A769,B751,B757,B759,B760,B761,B763,B769,B770	0
246250	A751,A753,A757,A761,A763,A765,A767,A770,B753,B758,B765,B769	A758,A759,A760,A769,B751,B757,B759,B760,B761,B763,B767,B770	0
246251	A751,A753,A757,A761,A763,A765,A767,A770,B753,B758,B765,B770	A758,A759,A760,A769,B751,B757,B759,B760,B761,B763,B767,B769	1	ENOPH_MOUSE
246252	A751,A753,A757,A761,A763,A765,A767,A770,B753,B758,B767,B769	A758,A759,A760,A769,B751,B757,B759,B760,B761,B763,B765,B770	0
246253	A751,A753,A757,A761,A763,A765,A767,A770,B753,B758,B767,B770	A758,A759,A760,A769,B751,B757,B759,B760,B761,B763,B765,B769	0
246254	A751,A753,A757,A761,A763,A765,A767,A770,B753,B758,B769,B770	A758,A759,A760,A769,B751,B757,B759,B760,B761,B763,B765,B767	0
246255	A751,A753,A757,A761,A763,A765,A767,A770,B753,B759,B760,B761	A758,A759,A760,A769,B751,B757,B758,B763,B765,B767,B769,B770	6	GCAB_MOUSE,PHP14_MOUSE,LTBP4_MOUSE,YIPF3_MOUSE,HGFA_MOUSE,CAMP_MOUSE
246256	A751,A753,A757,A761,A763,A765,A767,A770,B753,B759,B760,B763	A758,A759,A760,A769,B751,B757,B758,B761,B765,B767,B769,B770	18	WFDC2_MOUSE,GLCM1_MOUSE,PHP14_MOUSE,SODC_MOUSE,LTBP4_MOUSE,TNR16_MOUSE,TFF3_MOUSE,ENOPH_MOUSE,TNR1A_MOUSE,SH3L3_MOUSE,HGFA_MOUSE,BASI_MOUSE,AMBP_MOUSE,TFF1_MOUSE,CAD13_MOUSE,TR19L_MOUSE,F174A_MOUSE,CAMP_MOUSE
246257	A751,A753,A757,A761,A763,A765,A767,A770,B753,B759,B760,B765	A758,A759,A760,A769,B751,B757,B758,B761,B763,B767,B769,B770	2	GCAB_MOUSE,ENOPH_MOUSE
246258	A751,A753,A757,A761,A763,A765,A767,A770,B753,B759,B760,B767	A758,A759,A760,A769,B751,B757,B758,B761,B763,B765,B769,B770	2	GCAB_MOUSE,HGFA_MOUSE
246259	A751,A753,A757,A761,A763,A765,A767,A770,B753,B759,B760,B769	A758,A759,A760,A769,B751,B757,B758,B761,B763,B765,B767,B770	2	GCAB_MOUSE,HGFA_MOUSE
246260	A751,A753,A757,A761,A763,A765,A767,A770,B753,B759,B760,B770	A758,A759,A760,A769,B751,B757,B758,B761,B763,B765,B767,B769	3	GCAB_MOUSE,PHP14_MOUSE,ENOPH_MOUSE
246261	A751,A753,A757,A761,A763,A765,A767,A770,B753,B759,B761,B763	A758,A759,A760,A769,B751,B757,B758,B760,B765,B767,B769,B770	18	WFDC2_MOUSE,ATOX1_MOUSE,PHP14_MOUSE,LTBP4_MOUSE,TNR16_MOUSE,ENOPH_MOUSE,TNR1A_MOUSE,SH3L3_MOUSE,YIPF3_MOUSE,HGFA_MOUSE,AGRF5_MOUSE,AMPE_MOUSE,CAD13_MOUSE,TR19L_MOUSE,F174A_MOUSE,DSC2_MOUSE,CAMP_MOUSE,LY6D_MOUSE
246262	A751,A753,A757,A761,A763,A765,A767,A770,B753,B759,B761,B765	A758,A759,A760,A769,B751,B757,B758,B760,B763,B767,B769,B770	2	ENOPH_MOUSE,TNR1A_MOUSE
246263	A751,A753,A757,A761,A763,A765,A767,A770,B753,B759,B761,B767	A758,A759,A760,A769,B751,B757,B758,B760,B763,B765,B769,B770	1	YIPF3_MOUSE
246264	A751,A753,A757,A761,A763,A765,A767,A770,B753,B759,B761,B769	A758,A759,A760,A769,B751,B757,B758,B760,B763,B765,B767,B770	3	OSTP_MOUSE,TR19L_MOUSE,LY6D_MOUSE
246265	A751,A753,A757,A761,A763,A765,A767,A770,B753,B759,B761,B770	A758,A759,A760,A769,B751,B757,B758,B760,B763,B765,B767,B769	1	PHP14_MOUSE
246266	A751,A753,A757,A761,A763,A765,A767,A770,B753,B759,B763,B765	A758,A759,A760,A769,B751,B757,B758,B760,B761,B767,B769,B770	6	PHP14_MOUSE,ENOPH_MOUSE,TNR1A_MOUSE,AGRF5_MOUSE,TR19L_MOUSE,LY6D_MOUSE
246267	A751,A753,A757,A761,A763,A765,A767,A770,B753,B759,B763,B767	A758,A759,A760,A769,B751,B757,B758,B760,B761,B765,B769,B770	5	PHP14_MOUSE,TNR16_MOUSE,HGFA_MOUSE,AMPE_MOUSE,TR19L_MOUSE
246268	A751,A753,A757,A761,A763,A765,A767,A770,B753,B759,B763,B769	A758,A759,A760,A769,B751,B757,B758,B760,B761,B765,B767,B770	7	LTBP4_MOUSE,TNR16_MOUSE,TNR1A_MOUSE,HGFA_MOUSE,AGRF5_MOUSE,TR19L_MOUSE,LY6D_MOUSE
246269	A751,A753,A757,A761,A763,A765,A767,A770,B753,B759,B763,B770	A758,A759,A760,A769,B751,B757,B758,B760,B761,B765,B767,B769	5	PHP14_MOUSE,ENOPH_MOUSE,SH3L3_MOUSE,HGFA_MOUSE,AGRF5_MOUSE
246270	A751,A753,A757,A761,A763,A765,A767,A770,B753,B759,B765,B767	A758,A759,A760,A769,B751,B757,B758,B760,B761,B763,B769,B770	0
246271	A751,A753,A757,A761,A763,A765,A767,A770,B753,B759,B765,B769	A758,A759,A760,A769,B751,B757,B758,B760,B761,B763,B767,B770	0
246272	A751,A753,A757,A761,A763,A765,A767,A770,B753,B759,B765,B770	A758,A759,A760,A769,B751,B757,B758,B760,B761,B763,B767,B769	1	ENOPH_MOUSE
246273	A751,A753,A757,A761,A763,A765,A767,A770,B753,B759,B767,B769	A758,A759,A760,A769,B751,B757,B758,B760,B761,B763,B765,B770	1	HGFA_MOUSE
246274	A751,A753,A757,A761,A763,A765,A767,A770,B753,B759,B767,B770	A758,A759,A760,A769,B751,B757,B758,B760,B761,B763,B765,B769	0
246275	A751,A753,A757,A761,A763,A765,A767,A770,B753,B759,B769,B770	A758,A759,A760,A769,B751,B757,B758,B760,B761,B763,B765,B767	0
246276	A751,A753,A757,A761,A763,A765,A767,A770,B753,B760,B761,B763	A758,A759,A760,A769,B751,B757,B758,B759,B765,B767,B769,B770	29	FETUA_MOUSE,COMP_MOUSE,WFDC2_MOUSE,ATOX1_MOUSE,TCO2_MOUSE,CD59A_MOUSE,GLCM1_MOUSE,PHP14_MOUSE,SODC_MOUSE,LTBP4_MOUSE,TNR16_MOUSE,ENOPH_MOUSE,TNR1A_MOUSE,ISK1_MOUSE,SH3L3_MOUSE,TXD17_MOUSE,YIPF3_MOUSE,HGFA_MOUSE,TENA_MOUSE,BASI_MOUSE,CFAB_MOUSE,AGRF5_MOUSE,LY6A_MOUSE,AMPE_MOUSE,CAD13_MOUSE,TR19L_MOUSE,F174A_MOUSE,DSC2_MOUSE,CAMP_MOUSE
246277	A751,A753,A757,A761,A763,A765,A767,A770,B753,B760,B761,B765	A758,A759,A760,A769,B751,B757,B758,B759,B763,B767,B769,B770	6	GCAB_MOUSE,LTBP4_MOUSE,ENOPH_MOUSE,TNR1A_MOUSE,SH3L3_MOUSE,TENA_MOUSE
246278	A751,A753,A757,A761,A763,A765,A767,A770,B753,B760,B761,B767	A758,A759,A760,A769,B751,B757,B758,B759,B763,B765,B769,B770	6	WFDC2_MOUSE,LTBP4_MOUSE,YIPF3_MOUSE,TENA_MOUSE,AMPE_MOUSE,TR19L_MOUSE
246279	A751,A753,A757,A761,A763,A765,A767,A770,B753,B760,B761,B769	A758,A759,A760,A769,B751,B757,B758,B759,B763,B765,B767,B770	8	WFDC2_MOUSE,LTBP4_MOUSE,TNR1A_MOUSE,ISK1_MOUSE,SH3L3_MOUSE,YIPF3_MOUSE,TENA_MOUSE,TR19L_MOUSE
246280	A751,A753,A757,A761,A763,A765,A767,A770,B753,B760,B761,B770	A758,A759,A760,A769,B751,B757,B758,B759,B763,B765,B767,B769	6	PHP14_MOUSE,LTBP4_MOUSE,ENOPH_MOUSE,SH3L3_MOUSE,YIPF3_MOUSE,TENA_MOUSE
246281	A751,A753,A757,A761,A763,A765,A767,A770,B753,B760,B763,B765	A758,A759,A760,A769,B751,B757,B758,B759,B761,B767,B769,B770	17	WFDC2_MOUSE,ATOX1_MOUSE,PHP14_MOUSE,SODC_MOUSE,LTBP4_MOUSE,ENOPH_MOUSE,TNR1A_MOUSE,ISK1_MOUSE,SH3L3_MOUSE,TENA_MOUSE,CFAB_MOUSE,AGRF5_MOUSE,LY6A_MOUSE,AMPE_MOUSE,CAD13_MOUSE,TR19L_MOUSE,F174A_MOUSE
246282	A751,A753,A757,A761,A763,A765,A767,A770,B753,B760,B763,B767	A758,A759,A760,A769,B751,B757,B758,B759,B761,B765,B769,B770	24	WFDC2_MOUSE,TCO2_MOUSE,CD59A_MOUSE,GLCM1_MOUSE,MYLK_MOUSE,PHP14_MOUSE,SODC_MOUSE,LTBP4_MOUSE,TNR16_MOUSE,TNR1A_MOUSE,ISK1_MOUSE,SH3L3_MOUSE,YIPF3_MOUSE,HGFA_MOUSE,TENA_MOUSE,BASI_MOUSE,CLC2D_MOUSE,LY6A_MOUSE,AMPE_MOUSE,PTGDS_MOUSE,CAD13_MOUSE,TR19L_MOUSE,F174A_MOUSE,K1C17_MOUSE
246283	A751,A753,A757,A761,A763,A765,A767,A770,B753,B760,B763,B769	A758,A759,A760,A769,B751,B757,B758,B759,B761,B765,B767,B770	22	WFDC2_MOUSE,PHP14_MOUSE,SODC_MOUSE,LTBP4_MOUSE,TNR16_MOUSE,FXYD5_MOUSE,TNR1A_MOUSE,ISK1_MOUSE,SH3L3_MOUSE,TXD17_MOUSE,HGFA_MOUSE,TENA_MOUSE,BASI_MOUSE,CFAB_MOUSE,CLC2D_MOUSE,GGH_MOUSE,AGRF5_MOUSE,LY6A_MOUSE,AMPE_MOUSE,CAD13_MOUSE,TR19L_MOUSE,F174A_MOUSE
246284	A751,A753,A757,A761,A763,A765,A767,A770,B753,B760,B763,B770	A758,A759,A760,A769,B751,B757,B758,B759,B761,B765,B767,B769	16	WFDC2_MOUSE,TCO2_MOUSE,PHP14_MOUSE,SODC_MOUSE,LTBP4_MOUSE,ENOPH_MOUSE,SCUB2_MOUSE,ISK1_MOUSE,SH3L3_MOUSE,HGFA_MOUSE,TENA_MOUSE,CFAB_MOUSE,AGRF5_MOUSE,AMPE_MOUSE,CAD13_MOUSE,GPX3_MOUSE
246285	A751,A753,A757,A761,A763,A765,A767,A770,B753,B760,B765,B767	A758,A759,A760,A769,B751,B757,B758,B759,B761,B763,B769,B770	0
246286	A751,A753,A757,A761,A763,A765,A767,A770,B753,B760,B765,B769	A758,A759,A760,A769,B751,B757,B758,B759,B761,B763,B767,B770	3	TNR1A_MOUSE,ISK1_MOUSE,GPX3_MOUSE
246287	A751,A753,A757,A761,A763,A765,A767,A770,B753,B760,B765,B770	A758,A759,A760,A769,B751,B757,B758,B759,B761,B763,B767,B769	4	SODC_MOUSE,ENOPH_MOUSE,SH3L3_MOUSE,GPX3_MOUSE
246288	A751,A753,A757,A761,A763,A765,A767,A770,B753,B760,B767,B769	A758,A759,A760,A769,B751,B757,B758,B759,B761,B763,B765,B770	3	LTBP4_MOUSE,LY6A_MOUSE,TR19L_MOUSE
246289	A751,A753,A757,A761,A763,A765,A767,A770,B753,B760,B767,B770	A758,A759,A760,A769,B751,B757,B758,B759,B761,B763,B765,B769	1	TCO2_MOUSE
246290	A751,A753,A757,A761,A763,A765,A767,A770,B753,B760,B769,B770	A758,A759,A760,A769,B751,B757,B758,B759,B761,B763,B765,B767	3	LTBP4_MOUSE,SH3L3_MOUSE,GPX3_MOUSE
246291	A751,A753,A757,A761,A763,A765,A767,A770,B753,B761,B763,B765	A758,A759,A760,A769,B751,B757,B758,B759,B760,B767,B769,B770	22	COMP_MOUSE,ATOX1_MOUSE,PHP14_MOUSE,LTBP4_MOUSE,TNR16_MOUSE,ENOPH_MOUSE,IL1AP_MOUSE,TNR1A_MOUSE,ISK1_MOUSE,SH3L3_MOUSE,TXD17_MOUSE,YIPF3_MOUSE,TENA_MOUSE,PLBL2_MOUSE,CFAB_MOUSE,MUP18_MOUSE,AGRF5_MOUSE,AMPE_MOUSE,CAD13_MOUSE,TR19L_MOUSE,F174A_MOUSE,MA2A1_MOUSE
246292	A751,A753,A757,A761,A763,A765,A767,A770,B753,B761,B763,B767	A758,A759,A760,A769,B751,B757,B758,B759,B760,B765,B769,B770	21	COMP_MOUSE,WFDC2_MOUSE,TCO2_MOUSE,CD59A_MOUSE,PHP14_MOUSE,LTBP4_MOUSE,TNR16_MOUSE,TNR1A_MOUSE,ISK1_MOUSE,YIPF3_MOUSE,TENA_MOUSE,CFAB_MOUSE,MUP18_MOUSE,AGRF5_MOUSE,LY6A_MOUSE,AMPE_MOUSE,CAD13_MOUSE,TR19L_MOUSE,F174A_MOUSE,DSC2_MOUSE,CATZ_MOUSE
246293	A751,A753,A757,A761,A763,A765,A767,A770,B753,B761,B763,B769	A758,A759,A760,A769,B751,B757,B758,B759,B760,B765,B767,B770	21	COCA1_MOUSE,WFDC2_MOUSE,PHP14_MOUSE,LTBP4_MOUSE,TNR16_MOUSE,TNR1A_MOUSE,ISK1_MOUSE,SH3L3_MOUSE,TXD17_MOUSE,YIPF3_MOUSE,TENA_MOUSE,BASI_MOUSE,CFAB_MOUSE,GGH_MOUSE,MUP18_MOUSE,AGRF5_MOUSE,AMPE_MOUSE,TR19L_MOUSE,F174A_MOUSE,CATZ_MOUSE,LY6D_MOUSE
246294	A751,A753,A757,A761,A763,A765,A767,A770,B753,B761,B763,B770	A758,A759,A760,A769,B751,B757,B758,B759,B760,B765,B767,B769	19	FETUA_MOUSE,ATOX1_MOUSE,TCO2_MOUSE,CD59A_MOUSE,PHP14_MOUSE,LTBP4_MOUSE,ENOPH_MOUSE,SCUB2_MOUSE,IL1AP_MOUSE,ISK1_MOUSE,SH3L3_MOUSE,TXD17_MOUSE,YIPF3_MOUSE,TENA_MOUSE,CFAB_MOUSE,MUP18_MOUSE,AGRF5_MOUSE,AMPE_MOUSE,CAD13_MOUSE
246295	A751,A753,A757,A761,A763,A765,A767,A770,B753,B761,B765,B767	A758,A759,A760,A769,B751,B757,B758,B759,B760,B763,B769,B770	5	TNR1A_MOUSE,YIPF3_MOUSE,TENA_MOUSE,MUP18_MOUSE,AMPE_MOUSE
246296	A751,A753,A757,A761,A763,A765,A767,A770,B753,B761,B765,B769	A758,A759,A760,A769,B751,B757,B758,B759,B760,B763,B767,B770	6	TNR1A_MOUSE,ISK1_MOUSE,TENA_MOUSE,MUP17_MOUSE,MUP18_MOUSE,AGRF5_MOUSE
246297	A751,A753,A757,A761,A763,A765,A767,A770,B753,B761,B765,B770	A758,A759,A760,A769,B751,B757,B758,B759,B760,B763,B767,B769	7	ENOPH_MOUSE,ISK1_MOUSE,TENA_MOUSE,MUP17_MOUSE,MUP18_MOUSE,S2B20_MOUSE,AGRF5_MOUSE
246298	A751,A753,A757,A761,A763,A765,A767,A770,B753,B761,B767,B769	A758,A759,A760,A769,B751,B757,B758,B759,B760,B763,B765,B770	8	LTBP4_MOUSE,TNR1A_MOUSE,ISK1_MOUSE,YIPF3_MOUSE,TENA_MOUSE,MUP18_MOUSE,AMPE_MOUSE,TR19L_MOUSE
246299	A751,A753,A757,A761,A763,A765,A767,A770,B753,B761,B767,B770	A758,A759,A760,A769,B751,B757,B758,B759,B760,B763,B765,B769	5	TCO2_MOUSE,YIPF3_MOUSE,TENA_MOUSE,MUP18_MOUSE,AMPE_MOUSE
246300	A751,A753,A757,A761,A763,A765,A767,A770,B753,B761,B769,B770	A758,A759,A760,A769,B751,B757,B758,B759,B760,B763,B765,B767	7	LTBP4_MOUSE,ISK1_MOUSE,TENA_MOUSE,MUP17_MOUSE,MUP18_MOUSE,S2B20_MOUSE,AGRF5_MOUSE
246301	A751,A753,A757,A761,A763,A765,A767,A770,B753,B763,B765,B767	A758,A759,A760,A769,B751,B757,B758,B759,B760,B761,B769,B770	14	ENOPH_MOUSE,SCUB2_MOUSE,TNR1A_MOUSE,ISK1_MOUSE,TENA_MOUSE,MUP17_MOUSE,PLBL2_MOUSE,CFAB_MOUSE,MUP18_MOUSE,AGRF5_MOUSE,LY6A_MOUSE,AMPE_MOUSE,CAD13_MOUSE,TR19L_MOUSE
246302	A751,A753,A757,A761,A763,A765,A767,A770,B753,B763,B765,B769	A758,A759,A760,A769,B751,B757,B758,B759,B760,B761,B767,B770	16	LTBP4_MOUSE,SCUB2_MOUSE,TNR1A_MOUSE,ISK1_MOUSE,SH3L3_MOUSE,TXD17_MOUSE,TENA_MOUSE,MUP17_MOUSE,PLBL2_MOUSE,CFAB_MOUSE,MUP18_MOUSE,AGRF5_MOUSE,LY6A_MOUSE,CD177_MOUSE,TR19L_MOUSE,LY6D_MOUSE
246303	A751,A753,A757,A761,A763,A765,A767,A770,B753,B763,B765,B770	A758,A759,A760,A769,B751,B757,B758,B759,B760,B761,B767,B769	17	TCO2_MOUSE,PHP14_MOUSE,SODC_MOUSE,ENOPH_MOUSE,SCUB2_MOUSE,ISK1_MOUSE,SH3L3_MOUSE,TXD17_MOUSE,TENA_MOUSE,MUP17_MOUSE,PLBL2_MOUSE,CFAB_MOUSE,MUP18_MOUSE,AGRF5_MOUSE,CAD13_MOUSE,CD177_MOUSE,SLC31_MOUSE
246304	A751,A753,A757,A761,A763,A765,A767,A770,B753,B763,B767,B769	A758,A759,A760,A769,B751,B757,B758,B759,B760,B761,B765,B770	17	LTBP4_MOUSE,TNR16_MOUSE,SCUB2_MOUSE,TNR1A_MOUSE,ISK1_MOUSE,HGFA_MOUSE,TENA_MOUSE,BASI_MOUSE,CFAB_MOUSE,CLC2D_MOUSE,GGH_MOUSE,MUP18_MOUSE,AGRF5_MOUSE,LY6A_MOUSE,AMPE_MOUSE,TR19L_MOUSE,CATZ_MOUSE
246305	A751,A753,A757,A761,A763,A765,A767,A770,B753,B763,B767,B770	A758,A759,A760,A769,B751,B757,B758,B759,B760,B761,B765,B769	15	TCO2_MOUSE,CD59A_MOUSE,PHP14_MOUSE,SCUB2_MOUSE,ISK1_MOUSE,TENA_MOUSE,MUP17_MOUSE,PLBL2_MOUSE,CFAB_MOUSE,MUP18_MOUSE,AGRF5_MOUSE,LY6A_MOUSE,AMPE_MOUSE,SCT1A_MOUSE,CAD13_MOUSE
246306	A751,A753,A757,A761,A763,A765,A767,A770,B753,B763,B769,B770	A758,A759,A760,A769,B751,B757,B758,B759,B760,B761,B765,B767	16	TCO2_MOUSE,PHP14_MOUSE,SODC_MOUSE,LTBP4_MOUSE,SCUB2_MOUSE,ISK1_MOUSE,SH3L3_MOUSE,TXD17_MOUSE,TENA_MOUSE,MUP17_MOUSE,CFAB_MOUSE,GGH_MOUSE,MUP18_MOUSE,AGRF5_MOUSE,CD177_MOUSE,SLC31_MOUSE
246307	A751,A753,A757,A761,A763,A765,A767,A770,B753,B765,B767,B769	A758,A759,A760,A769,B751,B757,B758,B759,B760,B761,B763,B770	4	ISK1_MOUSE,TENA_MOUSE,MUP17_MOUSE,MUP18_MOUSE
246308	A751,A753,A757,A761,A763,A765,A767,A770,B753,B765,B767,B770	A758,A759,A760,A769,B751,B757,B758,B759,B760,B761,B763,B769	3	SCUB2_MOUSE,MUP17_MOUSE,MUP18_MOUSE
246309	A751,A753,A757,A761,A763,A765,A767,A770,B753,B765,B769,B770	A758,A759,A760,A769,B751,B757,B758,B759,B760,B761,B763,B767	7	ISK1_MOUSE,TENA_MOUSE,MUP17_MOUSE,MUP18_MOUSE,S2B20_MOUSE,AGRF5_MOUSE,GPX3_MOUSE
246310	A751,A753,A757,A761,A763,A765,A767,A770,B753,B767,B769,B770	A758,A759,A760,A769,B751,B757,B758,B759,B760,B761,B763,B765	3	TENA_MOUSE,MUP17_MOUSE,MUP18_MOUSE
246311	A751,A753,A757,A761,A763,A765,A767,A770,B757,B758,B759,B760	A758,A759,A760,A769,B751,B753,B761,B763,B765,B767,B769,B770	0
246312	A751,A753,A757,A761,A763,A765,A767,A770,B757,B758,B759,B761	A758,A759,A760,A769,B751,B753,B760,B763,B765,B767,B769,B770	2	OSTP_MOUSE,YIPF3_MOUSE
246313	A751,A753,A757,A761,A763,A765,A767,A770,B757,B758,B759,B763	A758,A759,A760,A769,B751,B753,B760,B761,B765,B767,B769,B770	5	ATOX1_MOUSE,PHP14_MOUSE,TXD17_MOUSE,TSP1_MOUSE,TFF1_MOUSE
246314	A751,A753,A757,A761,A763,A765,A767,A770,B757,B758,B759,B765	A758,A759,A760,A769,B751,B753,B760,B761,B763,B767,B769,B770	0
246315	A751,A753,A757,A761,A763,A765,A767,A770,B757,B758,B759,B767	A758,A759,A760,A769,B751,B753,B760,B761,B763,B765,B769,B770	0
246316	A751,A753,A757,A761,A763,A765,A767,A770,B757,B758,B759,B769	A758,A759,A760,A769,B751,B753,B760,B761,B763,B765,B767,B770	2	OSTP_MOUSE,TSP1_MOUSE
246317	A751,A753,A757,A761,A763,A765,A767,A770,B757,B758,B759,B770	A758,A759,A760,A769,B751,B753,B760,B761,B763,B765,B767,B769	0
246318	A751,A753,A757,A761,A763,A765,A767,A770,B757,B758,B760,B761	A758,A759,A760,A769,B751,B753,B759,B763,B765,B767,B769,B770	4	ATOX1_MOUSE,LTBP4_MOUSE,YIPF3_MOUSE,GRN_MOUSE
246319	A751,A753,A757,A761,A763,A765,A767,A770,B757,B758,B760,B763	A758,A759,A760,A769,B751,B753,B759,B761,B765,B767,B769,B770	16	ATOX1_MOUSE,TCO2_MOUSE,PHP14_MOUSE,SODC_MOUSE,LTBP4_MOUSE,TFF3_MOUSE,NUCB1_MOUSE,FXYD5_MOUSE,ISK1_MOUSE,SH3L3_MOUSE,TXD17_MOUSE,YIPF3_MOUSE,LY6A_MOUSE,GRN_MOUSE,TFF1_MOUSE,F174A_MOUSE
246320	A751,A753,A757,A761,A763,A765,A767,A770,B757,B758,B760,B765	A758,A759,A760,A769,B751,B753,B759,B761,B763,B767,B769,B770	1	SODC_MOUSE
246321	A751,A753,A757,A761,A763,A765,A767,A770,B757,B758,B760,B767	A758,A759,A760,A769,B751,B753,B759,B761,B763,B765,B769,B770	1	TCO2_MOUSE
246322	A751,A753,A757,A761,A763,A765,A767,A770,B757,B758,B760,B769	A758,A759,A760,A769,B751,B753,B759,B761,B763,B765,B767,B770	0
246323	A751,A753,A757,A761,A763,A765,A767,A770,B757,B758,B760,B770	A758,A759,A760,A769,B751,B753,B759,B761,B763,B765,B767,B769	3	TCO2_MOUSE,PHP14_MOUSE,SODC_MOUSE
246324	A751,A753,A757,A761,A763,A765,A767,A770,B757,B758,B761,B763	A758,A759,A760,A769,B751,B753,B759,B760,B765,B767,B769,B770	17	FETUA_MOUSE,COMP_MOUSE,ATOX1_MOUSE,TCO2_MOUSE,PHP14_MOUSE,LTBP4_MOUSE,TNR16_MOUSE,ISK1_MOUSE,TXD17_MOUSE,YIPF3_MOUSE,AGRF5_MOUSE,PTPRD_MOUSE,AMPE_MOUSE,GRN_MOUSE,TFF1_MOUSE,TR19L_MOUSE,F174A_MOUSE
246325	A751,A753,A757,A761,A763,A765,A767,A770,B757,B758,B761,B765	A758,A759,A760,A769,B751,B753,B759,B760,B763,B767,B769,B770	2	ISK1_MOUSE,YIPF3_MOUSE
246326	A751,A753,A757,A761,A763,A765,A767,A770,B757,B758,B761,B767	A758,A759,A760,A769,B751,B753,B759,B760,B763,B765,B769,B770	2	TCO2_MOUSE,YIPF3_MOUSE
246327	A751,A753,A757,A761,A763,A765,A767,A770,B757,B758,B761,B769	A758,A759,A760,A769,B751,B753,B759,B760,B763,B765,B767,B770	4	OSTP_MOUSE,ISK1_MOUSE,TXD17_MOUSE,YIPF3_MOUSE
246328	A751,A753,A757,A761,A763,A765,A767,A770,B757,B758,B761,B770	A758,A759,A760,A769,B751,B753,B759,B760,B763,B765,B767,B769	3	TCO2_MOUSE,TXD17_MOUSE,YIPF3_MOUSE
246329	A751,A753,A757,A761,A763,A765,A767,A770,B757,B758,B763,B765	A758,A759,A760,A769,B751,B753,B759,B760,B761,B767,B769,B770	8	ATOX1_MOUSE,TCO2_MOUSE,PHP14_MOUSE,SODC_MOUSE,ISK1_MOUSE,TXD17_MOUSE,AGRF5_MOUSE,SLC31_MOUSE
246330	A751,A753,A757,A761,A763,A765,A767,A770,B757,B758,B763,B767	A758,A759,A760,A769,B751,B753,B759,B760,B761,B765,B769,B770	11	TCO2_MOUSE,PODXL_MOUSE,PHP14_MOUSE,ISK1_MOUSE,TXD17_MOUSE,YIPF3_MOUSE,TSP1_MOUSE,LY6A_MOUSE,AMPE_MOUSE,TFF1_MOUSE,SLC31_MOUSE
246331	A751,A753,A757,A761,A763,A765,A767,A770,B757,B758,B763,B769	A758,A759,A760,A769,B751,B753,B759,B760,B761,B765,B767,B770	10	TCO2_MOUSE,SODC_MOUSE,LTBP4_MOUSE,FXYD5_MOUSE,ISK1_MOUSE,TXD17_MOUSE,TSP1_MOUSE,AGRF5_MOUSE,TR19L_MOUSE,SLC31_MOUSE
246332	A751,A753,A757,A761,A763,A765,A767,A770,B757,B758,B763,B770	A758,A759,A760,A769,B751,B753,B759,B760,B761,B765,B767,B769	9	ATOX1_MOUSE,TCO2_MOUSE,PHP14_MOUSE,SODC_MOUSE,ISK1_MOUSE,TXD17_MOUSE,TSP1_MOUSE,AGRF5_MOUSE,SLC31_MOUSE
246333	A751,A753,A757,A761,A763,A765,A767,A770,B757,B758,B765,B767	A758,A759,A760,A769,B751,B753,B759,B760,B761,B763,B769,B770	0
246334	A751,A753,A757,A761,A763,A765,A767,A770,B757,B758,B765,B769	A758,A759,A760,A769,B751,B753,B759,B760,B761,B763,B767,B770	2	ISK1_MOUSE,SLC31_MOUSE
246335	A751,A753,A757,A761,A763,A765,A767,A770,B757,B758,B765,B770	A758,A759,A760,A769,B751,B753,B759,B760,B761,B763,B767,B769	2	TCO2_MOUSE,SLC31_MOUSE
246336	A751,A753,A757,A761,A763,A765,A767,A770,B757,B758,B767,B769	A758,A759,A760,A769,B751,B753,B759,B760,B761,B763,B765,B770	0
246337	A751,A753,A757,A761,A763,A765,A767,A770,B757,B758,B767,B770	A758,A759,A760,A769,B751,B753,B759,B760,B761,B763,B765,B769	3	TCO2_MOUSE,LIFR_MOUSE,SLC31_MOUSE
246338	A751,A753,A757,A761,A763,A765,A767,A770,B757,B758,B769,B770	A758,A759,A760,A769,B751,B753,B759,B760,B761,B763,B765,B767	4	TCO2_MOUSE,ISK1_MOUSE,TXD17_MOUSE,SLC31_MOUSE
246339	A751,A753,A757,A761,A763,A765,A767,A770,B757,B759,B760,B761	A758,A759,A760,A769,B751,B753,B758,B763,B765,B767,B769,B770	3	YIPF3_MOUSE,TR19L_MOUSE,CAMP_MOUSE
246340	A751,A753,A757,A761,A763,A765,A767,A770,B757,B759,B760,B763	A758,A759,A760,A769,B751,B753,B758,B761,B765,B767,B769,B770	8	ATOX1_MOUSE,PHP14_MOUSE,SODC_MOUSE,TXD17_MOUSE,HGFA_MOUSE,TFF1_MOUSE,TR19L_MOUSE,CAMP_MOUSE
246341	A751,A753,A757,A761,A763,A765,A767,A770,B757,B759,B760,B765	A758,A759,A760,A769,B751,B753,B758,B761,B763,B767,B769,B770	0
246342	A751,A753,A757,A761,A763,A765,A767,A770,B757,B759,B760,B767	A758,A759,A760,A769,B751,B753,B758,B761,B763,B765,B769,B770	0
246343	A751,A753,A757,A761,A763,A765,A767,A770,B757,B759,B760,B769	A758,A759,A760,A769,B751,B753,B758,B761,B763,B765,B767,B770	1	TR19L_MOUSE
246344	A751,A753,A757,A761,A763,A765,A767,A770,B757,B759,B760,B770	A758,A759,A760,A769,B751,B753,B758,B761,B763,B765,B767,B769	0
246345	A751,A753,A757,A761,A763,A765,A767,A770,B757,B759,B761,B763	A758,A759,A760,A769,B751,B753,B758,B760,B765,B767,B769,B770	15	ATOX1_MOUSE,PHP14_MOUSE,OSTP_MOUSE,TNR1A_MOUSE,TXD17_MOUSE,YIPF3_MOUSE,TSP1_MOUSE,ACV1B_MOUSE,AGRF5_MOUSE,AMPE_MOUSE,TR19L_MOUSE,DSC2_MOUSE,CAMP_MOUSE,DEFB1_MOUSE,LY6D_MOUSE
246346	A751,A753,A757,A761,A763,A765,A767,A770,B757,B759,B761,B765	A758,A759,A760,A769,B751,B753,B758,B760,B763,B767,B769,B770	2	OSTP_MOUSE,TXD17_MOUSE
246347	A751,A753,A757,A761,A763,A765,A767,A770,B757,B759,B761,B767	A758,A759,A760,A769,B751,B753,B758,B760,B763,B765,B769,B770	3	OSTP_MOUSE,YIPF3_MOUSE,TR19L_MOUSE
246348	A751,A753,A757,A761,A763,A765,A767,A770,B757,B759,B761,B769	A758,A759,A760,A769,B751,B753,B758,B760,B763,B765,B767,B770	5	OSTP_MOUSE,TXD17_MOUSE,YIPF3_MOUSE,ACV1B_MOUSE,TR19L_MOUSE
246349	A751,A753,A757,A761,A763,A765,A767,A770,B757,B759,B761,B770	A758,A759,A760,A769,B751,B753,B758,B760,B763,B765,B767,B769	3	OSTP_MOUSE,TXD17_MOUSE,YIPF3_MOUSE
246350	A751,A753,A757,A761,A763,A765,A767,A770,B757,B759,B763,B765	A758,A759,A760,A769,B751,B753,B758,B760,B761,B767,B769,B770	7	ATOX1_MOUSE,OSTP_MOUSE,TNR1A_MOUSE,TXD17_MOUSE,AGRF5_MOUSE,TR19L_MOUSE,LY6D_MOUSE
246351	A751,A753,A757,A761,A763,A765,A767,A770,B757,B759,B763,B767	A758,A759,A760,A769,B751,B753,B758,B760,B761,B765,B769,B770	7	TCO2_MOUSE,OSTP_MOUSE,TXD17_MOUSE,TSP1_MOUSE,AMPE_MOUSE,TFF1_MOUSE,TR19L_MOUSE
246352	A751,A753,A757,A761,A763,A765,A767,A770,B757,B759,B763,B769	A758,A759,A760,A769,B751,B753,B758,B760,B761,B765,B767,B770	8	OSTP_MOUSE,TXD17_MOUSE,HGFA_MOUSE,TSP1_MOUSE,ACV1B_MOUSE,AGRF5_MOUSE,TR19L_MOUSE,LY6D_MOUSE
246353	A751,A753,A757,A761,A763,A765,A767,A770,B757,B759,B763,B770	A758,A759,A760,A769,B751,B753,B758,B760,B761,B765,B767,B769	6	TCO2_MOUSE,PHP14_MOUSE,OSTP_MOUSE,TXD17_MOUSE,TSP1_MOUSE,SLC31_MOUSE
246354	A751,A753,A757,A761,A763,A765,A767,A770,B757,B759,B765,B767	A758,A759,A760,A769,B751,B753,B758,B760,B761,B763,B769,B770	0
246355	A751,A753,A757,A761,A763,A765,A767,A770,B757,B759,B765,B769	A758,A759,A760,A769,B751,B753,B758,B760,B761,B763,B767,B770	2	OSTP_MOUSE,TXD17_MOUSE
246356	A751,A753,A757,A761,A763,A765,A767,A770,B757,B759,B765,B770	A758,A759,A760,A769,B751,B753,B758,B760,B761,B763,B767,B769	0
246357	A751,A753,A757,A761,A763,A765,A767,A770,B757,B759,B767,B769	A758,A759,A760,A769,B751,B753,B758,B760,B761,B763,B765,B770	2	OSTP_MOUSE,TR19L_MOUSE
246358	A751,A753,A757,A761,A763,A765,A767,A770,B757,B759,B767,B770	A758,A759,A760,A769,B751,B753,B758,B760,B761,B763,B765,B769	0
246359	A751,A753,A757,A761,A763,A765,A767,A770,B757,B759,B769,B770	A758,A759,A760,A769,B751,B753,B758,B760,B761,B763,B765,B767	2	OSTP_MOUSE,TXD17_MOUSE
246360	A751,A753,A757,A761,A763,A765,A767,A770,B757,B760,B761,B763	A758,A759,A760,A769,B751,B753,B758,B759,B765,B767,B769,B770	24	FETUA_MOUSE,COMP_MOUSE,COCA1_MOUSE,WFDC2_MOUSE,ATOX1_MOUSE,TCO2_MOUSE,PHP14_MOUSE,LTBP4_MOUSE,NUCB1_MOUSE,TNR1A_MOUSE,ISK1_MOUSE,SH3L3_MOUSE,TXD17_MOUSE,YIPF3_MOUSE,ACV1B_MOUSE,GGH_MOUSE,AGRF5_MOUSE,LY6A_MOUSE,AMPE_MOUSE,GRN_MOUSE,TR19L_MOUSE,F174A_MOUSE,DSC2_MOUSE,CAMP_MOUSE
246361	A751,A753,A757,A761,A763,A765,A767,A770,B757,B760,B761,B765	A758,A759,A760,A769,B751,B753,B758,B759,B763,B767,B769,B770	6	COMP_MOUSE,ATOX1_MOUSE,TNR1A_MOUSE,ISK1_MOUSE,TXD17_MOUSE,YIPF3_MOUSE
246362	A751,A753,A757,A761,A763,A765,A767,A770,B757,B760,B761,B767	A758,A759,A760,A769,B751,B753,B758,B759,B763,B765,B769,B770	5	TCO2_MOUSE,ISK1_MOUSE,YIPF3_MOUSE,AMPE_MOUSE,TR19L_MOUSE
246363	A751,A753,A757,A761,A763,A765,A767,A770,B757,B760,B761,B769	A758,A759,A760,A769,B751,B753,B758,B759,B763,B765,B767,B770	7	LTBP4_MOUSE,ISK1_MOUSE,TXD17_MOUSE,YIPF3_MOUSE,GGH_MOUSE,TR19L_MOUSE,CAH2_MOUSE
246364	A751,A753,A757,A761,A763,A765,A767,A770,B757,B760,B761,B770	A758,A759,A760,A769,B751,B753,B758,B759,B763,B765,B767,B769	5	TCO2_MOUSE,PHP14_MOUSE,ISK1_MOUSE,TXD17_MOUSE,YIPF3_MOUSE
246365	A751,A753,A757,A761,A763,A765,A767,A770,B757,B760,B763,B765	A758,A759,A760,A769,B751,B753,B758,B759,B761,B767,B769,B770	12	COMP_MOUSE,ATOX1_MOUSE,TCO2_MOUSE,PHP14_MOUSE,SODC_MOUSE,FXYD5_MOUSE,TNR1A_MOUSE,ISK1_MOUSE,TXD17_MOUSE,AGRF5_MOUSE,LY6A_MOUSE,TR19L_MOUSE
246366	A751,A753,A757,A761,A763,A765,A767,A770,B757,B760,B763,B767	A758,A759,A760,A769,B751,B753,B758,B759,B761,B765,B769,B770	12	COMP_MOUSE,TCO2_MOUSE,PHP14_MOUSE,SODC_MOUSE,ISK1_MOUSE,TXD17_MOUSE,YIPF3_MOUSE,GGH_MOUSE,LY6A_MOUSE,AMPE_MOUSE,TFF1_MOUSE,TR19L_MOUSE
246367	A751,A753,A757,A761,A763,A765,A767,A770,B757,B760,B763,B769	A758,A759,A760,A769,B751,B753,B758,B759,B761,B765,B767,B770	13	ATOX1_MOUSE,TCO2_MOUSE,PHP14_MOUSE,SODC_MOUSE,LTBP4_MOUSE,FXYD5_MOUSE,TNR1A_MOUSE,ISK1_MOUSE,TXD17_MOUSE,GGH_MOUSE,LY6A_MOUSE,TR19L_MOUSE,F174A_MOUSE
246368	A751,A753,A757,A761,A763,A765,A767,A770,B757,B760,B763,B770	A758,A759,A760,A769,B751,B753,B758,B759,B761,B765,B767,B769	10	FETUA_MOUSE,ATOX1_MOUSE,TCO2_MOUSE,PHP14_MOUSE,SODC_MOUSE,ISK1_MOUSE,SH3L3_MOUSE,TXD17_MOUSE,GGH_MOUSE,AMPE_MOUSE
246369	A751,A753,A757,A761,A763,A765,A767,A770,B757,B760,B765,B767	A758,A759,A760,A769,B751,B753,B758,B759,B761,B763,B769,B770	1	TCO2_MOUSE
246370	A751,A753,A757,A761,A763,A765,A767,A770,B757,B760,B765,B769	A758,A759,A760,A769,B751,B753,B758,B759,B761,B763,B767,B770	2	ISK1_MOUSE,TXD17_MOUSE
246371	A751,A753,A757,A761,A763,A765,A767,A770,B757,B760,B765,B770	A758,A759,A760,A769,B751,B753,B758,B759,B761,B763,B767,B769	3	TCO2_MOUSE,ISK1_MOUSE,TXD17_MOUSE
246372	A751,A753,A757,A761,A763,A765,A767,A770,B757,B760,B767,B769	A758,A759,A760,A769,B751,B753,B758,B759,B761,B763,B765,B770	4	TCO2_MOUSE,ISK1_MOUSE,GGH_MOUSE,TR19L_MOUSE
246373	A751,A753,A757,A761,A763,A765,A767,A770,B757,B760,B767,B770	A758,A759,A760,A769,B751,B753,B758,B759,B761,B763,B765,B769	1	TCO2_MOUSE
246374	A751,A753,A757,A761,A763,A765,A767,A770,B757,B760,B769,B770	A758,A759,A760,A769,B751,B753,B758,B759,B761,B763,B765,B767	4	TCO2_MOUSE,ISK1_MOUSE,TXD17_MOUSE,GGH_MOUSE
246375	A751,A753,A757,A761,A763,A765,A767,A770,B757,B761,B763,B765	A758,A759,A760,A769,B751,B753,B758,B759,B760,B767,B769,B770	15	FETUA_MOUSE,COMP_MOUSE,COCA1_MOUSE,ATOX1_MOUSE,TCO2_MOUSE,PHP14_MOUSE,TNR1A_MOUSE,ISK1_MOUSE,TXD17_MOUSE,YIPF3_MOUSE,ACV1B_MOUSE,AGRF5_MOUSE,AMPE_MOUSE,TR19L_MOUSE,DSC2_MOUSE
246376	A751,A753,A757,A761,A763,A765,A767,A770,B757,B761,B763,B767	A758,A759,A760,A769,B751,B753,B758,B759,B760,B765,B769,B770	17	COMP_MOUSE,COCA1_MOUSE,TCO2_MOUSE,PHP14_MOUSE,OSTP_MOUSE,TNR1A_MOUSE,ISK1_MOUSE,TXD17_MOUSE,YIPF3_MOUSE,ACV1B_MOUSE,GGH_MOUSE,AGRF5_MOUSE,LY6A_MOUSE,AMPE_MOUSE,TR19L_MOUSE,DSC2_MOUSE,DEFB1_MOUSE
246377	A751,A753,A757,A761,A763,A765,A767,A770,B757,B761,B763,B769	A758,A759,A760,A769,B751,B753,B758,B759,B760,B765,B767,B770	25	FETUA_MOUSE,COMP_MOUSE,COCA1_MOUSE,FINC_MOUSE,CFAI_MOUSE,ATOX1_MOUSE,TCO2_MOUSE,PHP14_MOUSE,OSTP_MOUSE,LTBP4_MOUSE,TNR1A_MOUSE,ISK1_MOUSE,TXD17_MOUSE,YIPF3_MOUSE,TSP1_MOUSE,ACV1B_MOUSE,GGH_MOUSE,AGRF5_MOUSE,PTPRD_MOUSE,AMPE_MOUSE,TR19L_MOUSE,F174A_MOUSE,DSC2_MOUSE,DEFB1_MOUSE,LY6D_MOUSE
246378	A751,A753,A757,A761,A763,A765,A767,A770,B757,B761,B763,B770	A758,A759,A760,A769,B751,B753,B758,B759,B760,B765,B767,B769	13	FETUA_MOUSE,COMP_MOUSE,ATOX1_MOUSE,TCO2_MOUSE,PHP14_MOUSE,ISK1_MOUSE,TXD17_MOUSE,YIPF3_MOUSE,ACV1B_MOUSE,GGH_MOUSE,AGRF5_MOUSE,AMPE_MOUSE,SLC31_MOUSE
246379	A751,A753,A757,A761,A763,A765,A767,A770,B757,B761,B765,B767	A758,A759,A760,A769,B751,B753,B758,B759,B760,B763,B769,B770	5	COMP_MOUSE,TCO2_MOUSE,ISK1_MOUSE,TXD17_MOUSE,YIPF3_MOUSE
246380	A751,A753,A757,A761,A763,A765,A767,A770,B757,B761,B765,B769	A758,A759,A760,A769,B751,B753,B758,B759,B760,B763,B767,B770	6	OSTP_MOUSE,TNR1A_MOUSE,ISK1_MOUSE,TXD17_MOUSE,AGRF5_MOUSE,TR19L_MOUSE
246381	A751,A753,A757,A761,A763,A765,A767,A770,B757,B761,B765,B770	A758,A759,A760,A769,B751,B753,B758,B759,B760,B763,B767,B769	4	TCO2_MOUSE,ISK1_MOUSE,TXD17_MOUSE,AGRF5_MOUSE
246382	A751,A753,A757,A761,A763,A765,A767,A770,B757,B761,B767,B769	A758,A759,A760,A769,B751,B753,B758,B759,B760,B763,B765,B770	9	COCA1_MOUSE,TCO2_MOUSE,OSTP_MOUSE,ISK1_MOUSE,TXD17_MOUSE,YIPF3_MOUSE,GGH_MOUSE,TR19L_MOUSE,CAH2_MOUSE
246383	A751,A753,A757,A761,A763,A765,A767,A770,B757,B761,B767,B770	A758,A759,A760,A769,B751,B753,B758,B759,B760,B763,B765,B769	5	TCO2_MOUSE,ISK1_MOUSE,TXD17_MOUSE,YIPF3_MOUSE,AMPE_MOUSE
246384	A751,A753,A757,A761,A763,A765,A767,A770,B757,B761,B769,B770	A758,A759,A760,A769,B751,B753,B758,B759,B760,B763,B765,B767	8	TCO2_MOUSE,OSTP_MOUSE,ISK1_MOUSE,TXD17_MOUSE,YIPF3_MOUSE,ACV1B_MOUSE,GGH_MOUSE,AGRF5_MOUSE
246385	A751,A753,A757,A761,A763,A765,A767,A770,B757,B763,B765,B767	A758,A759,A760,A769,B751,B753,B758,B759,B760,B761,B769,B770	10	COMP_MOUSE,TCO2_MOUSE,TNR1A_MOUSE,ISK1_MOUSE,TXD17_MOUSE,AGRF5_MOUSE,LY6A_MOUSE,AMPE_MOUSE,TR19L_MOUSE,SLC31_MOUSE
246386	A751,A753,A757,A761,A763,A765,A767,A770,B757,B763,B765,B769	A758,A759,A760,A769,B751,B753,B758,B759,B760,B761,B767,B770	10	TCO2_MOUSE,TNR1A_MOUSE,ISK1_MOUSE,TXD17_MOUSE,ACV1B_MOUSE,GGH_MOUSE,AGRF5_MOUSE,LY6A_MOUSE,TR19L_MOUSE,SLC31_MOUSE
246387	A751,A753,A757,A761,A763,A765,A767,A770,B757,B763,B765,B770	A758,A759,A760,A769,B751,B753,B758,B759,B760,B761,B767,B769	9	COMP_MOUSE,ATOX1_MOUSE,TCO2_MOUSE,PHP14_MOUSE,ISK1_MOUSE,TXD17_MOUSE,NHRF3_MOUSE,AGRF5_MOUSE,SLC31_MOUSE
246388	A751,A753,A757,A761,A763,A765,A767,A770,B757,B763,B767,B769	A758,A759,A760,A769,B751,B753,B758,B759,B760,B761,B765,B770	13	FINC_MOUSE,TCO2_MOUSE,TNR1A_MOUSE,ISK1_MOUSE,TXD17_MOUSE,YIPF3_MOUSE,TSP1_MOUSE,GGH_MOUSE,AGRF5_MOUSE,LY6A_MOUSE,AMPE_MOUSE,TR19L_MOUSE,SLC31_MOUSE
246389	A751,A753,A757,A761,A763,A765,A767,A770,B757,B763,B767,B770	A758,A759,A760,A769,B751,B753,B758,B759,B760,B761,B765,B769	11	TCO2_MOUSE,PHP14_MOUSE,ISK1_MOUSE,TXD17_MOUSE,YIPF3_MOUSE,GGH_MOUSE,AGRF5_MOUSE,LY6A_MOUSE,AMPE_MOUSE,CD48_MOUSE,SLC31_MOUSE
246390	A751,A753,A757,A761,A763,A765,A767,A770,B757,B763,B769,B770	A758,A759,A760,A769,B751,B753,B758,B759,B760,B761,B765,B767	12	FETUA_MOUSE,TCO2_MOUSE,PHP14_MOUSE,ISK1_MOUSE,TXD17_MOUSE,TSP1_MOUSE,ACV1B_MOUSE,GGH_MOUSE,AGRF5_MOUSE,CD177_MOUSE,TR19L_MOUSE,SLC31_MOUSE
246391	A751,A753,A757,A761,A763,A765,A767,A770,B757,B765,B767,B769	A758,A759,A760,A769,B751,B753,B758,B759,B760,B761,B763,B770	2	ISK1_MOUSE,TXD17_MOUSE
246392	A751,A753,A757,A761,A763,A765,A767,A770,B757,B765,B767,B770	A758,A759,A760,A769,B751,B753,B758,B759,B760,B761,B763,B769	6	TCO2_MOUSE,ISK1_MOUSE,TXD17_MOUSE,LIFR_MOUSE,SLC31_MOUSE,FUCO_MOUSE
246393	A751,A753,A757,A761,A763,A765,A767,A770,B757,B765,B769,B770	A758,A759,A760,A769,B751,B753,B758,B759,B760,B761,B763,B767	4	ISK1_MOUSE,TXD17_MOUSE,AGRF5_MOUSE,SLC31_MOUSE
246394	A751,A753,A757,A761,A763,A765,A767,A770,B757,B767,B769,B770	A758,A759,A760,A769,B751,B753,B758,B759,B760,B761,B763,B765	7	TCO2_MOUSE,ISK1_MOUSE,TXD17_MOUSE,GGH_MOUSE,LIFR_MOUSE,SLC31_MOUSE,MXRA8_MOUSE
246395	A751,A753,A757,A761,A763,A765,A767,A770,B758,B759,B760,B761	A758,A759,A760,A769,B751,B753,B757,B763,B765,B767,B769,B770	0
246396	A751,A753,A757,A761,A763,A765,A767,A770,B758,B759,B760,B763	A758,A759,A760,A769,B751,B753,B757,B761,B765,B767,B769,B770	5	PHP14_MOUSE,SODC_MOUSE,SH3L3_MOUSE,HGFA_MOUSE,TFF1_MOUSE
246397	A751,A753,A757,A761,A763,A765,A767,A770,B758,B759,B760,B765	A758,A759,A760,A769,B751,B753,B757,B761,B763,B767,B769,B770	0
246398	A751,A753,A757,A761,A763,A765,A767,A770,B758,B759,B760,B767	A758,A759,A760,A769,B751,B753,B757,B761,B763,B765,B769,B770	0
246399	A751,A753,A757,A761,A763,A765,A767,A770,B758,B759,B760,B769	A758,A759,A760,A769,B751,B753,B757,B761,B763,B765,B767,B770	1	HGFA_MOUSE
246400	A751,A753,A757,A761,A763,A765,A767,A770,B758,B759,B760,B770	A758,A759,A760,A769,B751,B753,B757,B761,B763,B765,B767,B769	0
246401	A751,A753,A757,A761,A763,A765,A767,A770,B758,B759,B761,B763	A758,A759,A760,A769,B751,B753,B757,B760,B765,B767,B769,B770	9	PHP14_MOUSE,OSTP_MOUSE,TNR1A_MOUSE,SH3L3_MOUSE,TXD17_MOUSE,YIPF3_MOUSE,AGRF5_MOUSE,LY6D_MOUSE,PSCA_MOUSE
246402	A751,A753,A757,A761,A763,A765,A767,A770,B758,B759,B761,B765	A758,A759,A760,A769,B751,B753,B757,B760,B763,B767,B769,B770	1	OSTP_MOUSE
246403	A751,A753,A757,A761,A763,A765,A767,A770,B758,B759,B761,B767	A758,A759,A760,A769,B751,B753,B757,B760,B763,B765,B769,B770	2	OSTP_MOUSE,YIPF3_MOUSE
246404	A751,A753,A757,A761,A763,A765,A767,A770,B758,B759,B761,B769	A758,A759,A760,A769,B751,B753,B757,B760,B763,B765,B767,B770	1	OSTP_MOUSE
246405	A751,A753,A757,A761,A763,A765,A767,A770,B758,B759,B761,B770	A758,A759,A760,A769,B751,B753,B757,B760,B763,B765,B767,B769	0
246406	A751,A753,A757,A761,A763,A765,A767,A770,B758,B759,B763,B765	A758,A759,A760,A769,B751,B753,B757,B760,B761,B767,B769,B770	1	SLC31_MOUSE
246407	A751,A753,A757,A761,A763,A765,A767,A770,B758,B759,B763,B767	A758,A759,A760,A769,B751,B753,B757,B760,B761,B765,B769,B770	3	LY86_MOUSE,TFF1_MOUSE,PSCA_MOUSE
246408	A751,A753,A757,A761,A763,A765,A767,A770,B758,B759,B763,B769	A758,A759,A760,A769,B751,B753,B757,B760,B761,B765,B767,B770	6	TXD17_MOUSE,HGFA_MOUSE,TSP1_MOUSE,SLC31_MOUSE,LY6D_MOUSE,VCAM1_MOUSE
246409	A751,A753,A757,A761,A763,A765,A767,A770,B758,B759,B763,B770	A758,A759,A760,A769,B751,B753,B757,B760,B761,B765,B767,B769	3	PHP14_MOUSE,SH3L3_MOUSE,SLC31_MOUSE
246410	A751,A753,A757,A761,A763,A765,A767,A770,B758,B759,B765,B767	A758,A759,A760,A769,B751,B753,B757,B760,B761,B763,B769,B770	0
246411	A751,A753,A757,A761,A763,A765,A767,A770,B758,B759,B765,B769	A758,A759,A760,A769,B751,B753,B757,B760,B761,B763,B767,B770	0
246412	A751,A753,A757,A761,A763,A765,A767,A770,B758,B759,B765,B770	A758,A759,A760,A769,B751,B753,B757,B760,B761,B763,B767,B769	1	SLC31_MOUSE
246413	A751,A753,A757,A761,A763,A765,A767,A770,B758,B759,B767,B769	A758,A759,A760,A769,B751,B753,B757,B760,B761,B763,B765,B770	1	VCAM1_MOUSE
246414	A751,A753,A757,A761,A763,A765,A767,A770,B758,B759,B767,B770	A758,A759,A760,A769,B751,B753,B757,B760,B761,B763,B765,B769	1	SLC31_MOUSE
246415	A751,A753,A757,A761,A763,A765,A767,A770,B758,B759,B769,B770	A758,A759,A760,A769,B751,B753,B757,B760,B761,B763,B765,B767	2	SLC31_MOUSE,VCAM1_MOUSE
246416	A751,A753,A757,A761,A763,A765,A767,A770,B758,B760,B761,B763	A758,A759,A760,A769,B751,B753,B757,B759,B765,B767,B769,B770	19	FETUA_MOUSE,WFDC2_MOUSE,ATOX1_MOUSE,TCO2_MOUSE,PHP14_MOUSE,SODC_MOUSE,LTBP4_MOUSE,NUCB1_MOUSE,ENOPH_MOUSE,TNR1A_MOUSE,SH3L3_MOUSE,TXD17_MOUSE,YIPF3_MOUSE,TENA_MOUSE,AGRF5_MOUSE,AMPE_MOUSE,TR19L_MOUSE,DSC2_MOUSE,CATZ_MOUSE
246417	A751,A753,A757,A761,A763,A765,A767,A770,B758,B760,B761,B765	A758,A759,A760,A769,B751,B753,B757,B759,B763,B767,B769,B770	1	TNR1A_MOUSE
246418	A751,A753,A757,A761,A763,A765,A767,A770,B758,B760,B761,B767	A758,A759,A760,A769,B751,B753,B757,B759,B763,B765,B769,B770	2	YIPF3_MOUSE,AMPE_MOUSE
246419	A751,A753,A757,A761,A763,A765,A767,A770,B758,B760,B761,B769	A758,A759,A760,A769,B751,B753,B757,B759,B763,B765,B767,B770	3	LTBP4_MOUSE,SH3L3_MOUSE,YIPF3_MOUSE
246420	A751,A753,A757,A761,A763,A765,A767,A770,B758,B760,B761,B770	A758,A759,A760,A769,B751,B753,B757,B759,B763,B765,B767,B769	4	TCO2_MOUSE,PHP14_MOUSE,SH3L3_MOUSE,YIPF3_MOUSE
246421	A751,A753,A757,A761,A763,A765,A767,A770,B758,B760,B763,B765	A758,A759,A760,A769,B751,B753,B757,B759,B761,B767,B769,B770	8	TCO2_MOUSE,PHP14_MOUSE,SODC_MOUSE,ENOPH_MOUSE,FXYD5_MOUSE,TNR1A_MOUSE,SH3L3_MOUSE,TXD17_MOUSE
246422	A751,A753,A757,A761,A763,A765,A767,A770,B758,B760,B763,B767	A758,A759,A760,A769,B751,B753,B757,B759,B761,B765,B769,B770	10	TCO2_MOUSE,CD59A_MOUSE,OBP2A_MOUSE,PHP14_MOUSE,SODC_MOUSE,SH3L3_MOUSE,LY6A_MOUSE,AMPE_MOUSE,TFF1_MOUSE,CATZ_MOUSE
246423	A751,A753,A757,A761,A763,A765,A767,A770,B758,B760,B763,B769	A758,A759,A760,A769,B751,B753,B757,B759,B761,B765,B767,B770	13	TCO2_MOUSE,OBP2A_MOUSE,PHP14_MOUSE,SODC_MOUSE,LTBP4_MOUSE,FXYD5_MOUSE,TNR1A_MOUSE,SH3L3_MOUSE,TXD17_MOUSE,HGFA_MOUSE,BASI_MOUSE,LY6A_MOUSE,TR19L_MOUSE
246424	A751,A753,A757,A761,A763,A765,A767,A770,B758,B760,B763,B770	A758,A759,A760,A769,B751,B753,B757,B759,B761,B765,B767,B769	9	FETUA_MOUSE,TCO2_MOUSE,OBP2A_MOUSE,PHP14_MOUSE,SODC_MOUSE,ENOPH_MOUSE,SH3L3_MOUSE,TXD17_MOUSE,SLC31_MOUSE
246425	A751,A753,A757,A761,A763,A765,A767,A770,B758,B760,B765,B767	A758,A759,A760,A769,B751,B753,B757,B759,B761,B763,B769,B770	0
246426	A751,A753,A757,A761,A763,A765,A767,A770,B758,B760,B765,B769	A758,A759,A760,A769,B751,B753,B757,B759,B761,B763,B767,B770	0
246427	A751,A753,A757,A761,A763,A765,A767,A770,B758,B760,B765,B770	A758,A759,A760,A769,B751,B753,B757,B759,B761,B763,B767,B769	4	SODC_MOUSE,ENOPH_MOUSE,SH3L3_MOUSE,PDIA1_MOUSE
246428	A751,A753,A757,A761,A763,A765,A767,A770,B758,B760,B767,B769	A758,A759,A760,A769,B751,B753,B757,B759,B761,B763,B765,B770	0
246429	A751,A753,A757,A761,A763,A765,A767,A770,B758,B760,B767,B770	A758,A759,A760,A769,B751,B753,B757,B759,B761,B763,B765,B769	2	TCO2_MOUSE,LIFR_MOUSE
246430	A751,A753,A757,A761,A763,A765,A767,A770,B758,B760,B769,B770	A758,A759,A760,A769,B751,B753,B757,B759,B761,B763,B765,B767	1	SH3L3_MOUSE
246431	A751,A753,A757,A761,A763,A765,A767,A770,B758,B761,B763,B765	A758,A759,A760,A769,B751,B753,B757,B759,B760,B767,B769,B770	18	FETUA_MOUSE,ATOX1_MOUSE,TCO2_MOUSE,PHP14_MOUSE,ENOPH_MOUSE,TNR1A_MOUSE,ISK1_MOUSE,SH3L3_MOUSE,TXD17_MOUSE,YIPF3_MOUSE,TENA_MOUSE,PLBL2_MOUSE,MUP18_MOUSE,AGRF5_MOUSE,MANBA_MOUSE,AMPE_MOUSE,CATZ_MOUSE,SLC31_MOUSE
246432	A751,A753,A757,A761,A763,A765,A767,A770,B758,B761,B763,B767	A758,A759,A760,A769,B751,B753,B757,B759,B760,B765,B769,B770	15	TCO2_MOUSE,CD59A_MOUSE,PODXL_MOUSE,PHP14_MOUSE,LTBP4_MOUSE,TNR1A_MOUSE,TXD17_MOUSE,YIPF3_MOUSE,TENA_MOUSE,LY86_MOUSE,AGRF5_MOUSE,MANBA_MOUSE,AMPE_MOUSE,CATZ_MOUSE,PSCA_MOUSE
246433	A751,A753,A757,A761,A763,A765,A767,A770,B758,B761,B763,B769	A758,A759,A760,A769,B751,B753,B757,B759,B760,B765,B767,B770	19	FETUA_MOUSE,FINC_MOUSE,CFAI_MOUSE,TCO2_MOUSE,PHP14_MOUSE,LTBP4_MOUSE,TNR1A_MOUSE,ISK1_MOUSE,SH3L3_MOUSE,TXD17_MOUSE,YIPF3_MOUSE,TENA_MOUSE,AGRF5_MOUSE,MANBA_MOUSE,AMPE_MOUSE,TR19L_MOUSE,CATZ_MOUSE,SLC31_MOUSE,LY6D_MOUSE
246434	A751,A753,A757,A761,A763,A765,A767,A770,B758,B761,B763,B770	A758,A759,A760,A769,B751,B753,B757,B759,B760,B765,B767,B769	15	FETUA_MOUSE,TCO2_MOUSE,PHP14_MOUSE,SH3L3_MOUSE,TXD17_MOUSE,YIPF3_MOUSE,TENA_MOUSE,MUP2_MOUSE,MUP18_MOUSE,LY86_MOUSE,AGRF5_MOUSE,MANBA_MOUSE,AMPE_MOUSE,CATZ_MOUSE,SLC31_MOUSE
246435	A751,A753,A757,A761,A763,A765,A767,A770,B758,B761,B765,B767	A758,A759,A760,A769,B751,B753,B757,B759,B760,B763,B769,B770	2	YIPF3_MOUSE,MANBA_MOUSE
246436	A751,A753,A757,A761,A763,A765,A767,A770,B758,B761,B765,B769	A758,A759,A760,A769,B751,B753,B757,B759,B760,B763,B767,B770	5	TNR1A_MOUSE,TXD17_MOUSE,TENA_MOUSE,AGRF5_MOUSE,SLC31_MOUSE
246437	A751,A753,A757,A761,A763,A765,A767,A770,B758,B761,B765,B770	A758,A759,A760,A769,B751,B753,B757,B759,B760,B763,B767,B769	5	MUP2_MOUSE,S2B20_MOUSE,AGRF5_MOUSE,MANBA_MOUSE,SLC31_MOUSE
246438	A751,A753,A757,A761,A763,A765,A767,A770,B758,B761,B767,B769	A758,A759,A760,A769,B751,B753,B757,B759,B760,B763,B765,B770	3	YIPF3_MOUSE,TENA_MOUSE,CATZ_MOUSE
246439	A751,A753,A757,A761,A763,A765,A767,A770,B758,B761,B767,B770	A758,A759,A760,A769,B751,B753,B757,B759,B760,B763,B765,B769	6	TCO2_MOUSE,YIPF3_MOUSE,MANBA_MOUSE,LIFR_MOUSE,CATZ_MOUSE,SLC31_MOUSE
246440	A751,A753,A757,A761,A763,A765,A767,A770,B758,B761,B769,B770	A758,A759,A760,A769,B751,B753,B757,B759,B760,B763,B765,B767	4	TXD17_MOUSE,S2B20_MOUSE,AGRF5_MOUSE,SLC31_MOUSE
246441	A751,A753,A757,A761,A763,A765,A767,A770,B758,B763,B765,B767	A758,A759,A760,A769,B751,B753,B757,B759,B760,B761,B769,B770	10	TCO2_MOUSE,TNR1A_MOUSE,PLBL2_MOUSE,MUP18_MOUSE,LY86_MOUSE,AGRF5_MOUSE,LY6A_MOUSE,AMPE_MOUSE,CATZ_MOUSE,SLC31_MOUSE
246442	A751,A753,A757,A761,A763,A765,A767,A770,B758,B763,B765,B769	A758,A759,A760,A769,B751,B753,B757,B759,B760,B761,B767,B770	10	TNR1A_MOUSE,ISK1_MOUSE,TXD17_MOUSE,TENA_MOUSE,PLBL2_MOUSE,SIAE_MOUSE,MUP18_MOUSE,AGRF5_MOUSE,CD177_MOUSE,SLC31_MOUSE
246443	A751,A753,A757,A761,A763,A765,A767,A770,B758,B763,B765,B770	A758,A759,A760,A769,B751,B753,B757,B759,B760,B761,B767,B769	15	TCO2_MOUSE,PHP14_MOUSE,SODC_MOUSE,ENOPH_MOUSE,SH3L3_MOUSE,TXD17_MOUSE,MUP2_MOUSE,PLBL2_MOUSE,SIAE_MOUSE,MUP18_MOUSE,LY86_MOUSE,NHRF3_MOUSE,AGRF5_MOUSE,CD177_MOUSE,SLC31_MOUSE
246444	A751,A753,A757,A761,A763,A765,A767,A770,B758,B763,B767,B769	A758,A759,A760,A769,B751,B753,B757,B759,B760,B761,B765,B770	10	TCO2_MOUSE,OBP2A_MOUSE,TXD17_MOUSE,TENA_MOUSE,MUP18_MOUSE,LY86_MOUSE,LY6A_MOUSE,AMPE_MOUSE,CATZ_MOUSE,SLC31_MOUSE
246445	A751,A753,A757,A761,A763,A765,A767,A770,B758,B763,B767,B770	A758,A759,A760,A769,B751,B753,B757,B759,B760,B761,B765,B769	12	TCO2_MOUSE,CD59A_MOUSE,OBP2A_MOUSE,PHP14_MOUSE,TXD17_MOUSE,MUP2_MOUSE,PLBL2_MOUSE,MUP18_MOUSE,LY86_MOUSE,AMPE_MOUSE,CATZ_MOUSE,SLC31_MOUSE
246446	A751,A753,A757,A761,A763,A765,A767,A770,B758,B763,B769,B770	A758,A759,A760,A769,B751,B753,B757,B759,B760,B761,B765,B767	16	TCO2_MOUSE,OBP2A_MOUSE,PHP14_MOUSE,SODC_MOUSE,ISK1_MOUSE,SH3L3_MOUSE,TXD17_MOUSE,TENA_MOUSE,MUP2_MOUSE,SIAE_MOUSE,MUP18_MOUSE,LY86_MOUSE,AGRF5_MOUSE,CD177_MOUSE,CATZ_MOUSE,SLC31_MOUSE
246447	A751,A753,A757,A761,A763,A765,A767,A770,B758,B765,B767,B769	A758,A759,A760,A769,B751,B753,B757,B759,B760,B761,B763,B770	3	MUP18_MOUSE,LIFR_MOUSE,SLC31_MOUSE
246448	A751,A753,A757,A761,A763,A765,A767,A770,B758,B765,B767,B770	A758,A759,A760,A769,B751,B753,B757,B759,B760,B761,B763,B769	5	TCO2_MOUSE,MUP2_MOUSE,MUP18_MOUSE,LIFR_MOUSE,SLC31_MOUSE
246449	A751,A753,A757,A761,A763,A765,A767,A770,B758,B765,B769,B770	A758,A759,A760,A769,B751,B753,B757,B759,B760,B761,B763,B767	5	MUP2_MOUSE,MUP18_MOUSE,S2B20_MOUSE,CD177_MOUSE,SLC31_MOUSE
246450	A751,A753,A757,A761,A763,A765,A767,A770,B758,B767,B769,B770	A758,A759,A760,A769,B751,B753,B757,B759,B760,B761,B763,B765	6	TCO2_MOUSE,MUP2_MOUSE,MUP18_MOUSE,LY86_MOUSE,LIFR_MOUSE,SLC31_MOUSE
246451	A751,A753,A757,A761,A763,A765,A767,A770,B759,B760,B761,B763	A758,A759,A760,A769,B751,B753,B757,B758,B765,B767,B769,B770	13	ATOX1_MOUSE,PHP14_MOUSE,ENOPH_MOUSE,TNR1A_MOUSE,SH3L3_MOUSE,TXD17_MOUSE,YIPF3_MOUSE,HGFA_MOUSE,ACV1B_MOUSE,AMPE_MOUSE,TR19L_MOUSE,DSC2_MOUSE,CAMP_MOUSE
246452	A751,A753,A757,A761,A763,A765,A767,A770,B759,B760,B761,B765	A758,A759,A760,A769,B751,B753,B757,B758,B763,B767,B769,B770	1	TNR1A_MOUSE
246453	A751,A753,A757,A761,A763,A765,A767,A770,B759,B760,B761,B767	A758,A759,A760,A769,B751,B753,B757,B758,B763,B765,B769,B770	1	YIPF3_MOUSE
246454	A751,A753,A757,A761,A763,A765,A767,A770,B759,B760,B761,B769	A758,A759,A760,A769,B751,B753,B757,B758,B763,B765,B767,B770	3	TNR1A_MOUSE,TR19L_MOUSE,CAMP_MOUSE
246455	A751,A753,A757,A761,A763,A765,A767,A770,B759,B760,B761,B770	A758,A759,A760,A769,B751,B753,B757,B758,B763,B765,B767,B769	1	PHP14_MOUSE
246456	A751,A753,A757,A761,A763,A765,A767,A770,B759,B760,B763,B765	A758,A759,A760,A769,B751,B753,B757,B758,B761,B767,B769,B770	6	PHP14_MOUSE,ENOPH_MOUSE,TNR1A_MOUSE,SH3L3_MOUSE,TXD17_MOUSE,TR19L_MOUSE
246457	A751,A753,A757,A761,A763,A765,A767,A770,B759,B760,B763,B767	A758,A759,A760,A769,B751,B753,B757,B758,B761,B765,B769,B770	5	PHP14_MOUSE,TNR1A_MOUSE,HGFA_MOUSE,AMPE_MOUSE,TR19L_MOUSE
246458	A751,A753,A757,A761,A763,A765,A767,A770,B759,B760,B763,B769	A758,A759,A760,A769,B751,B753,B757,B758,B761,B765,B767,B770	8	PHP14_MOUSE,TNR1A_MOUSE,SH3L3_MOUSE,TXD17_MOUSE,HGFA_MOUSE,ACV1B_MOUSE,TR19L_MOUSE,CAMP_MOUSE
246459	A751,A753,A757,A761,A763,A765,A767,A770,B759,B760,B763,B770	A758,A759,A760,A769,B751,B753,B757,B758,B761,B765,B767,B769	7	TCO2_MOUSE,PHP14_MOUSE,SODC_MOUSE,ENOPH_MOUSE,SH3L3_MOUSE,TXD17_MOUSE,HGFA_MOUSE
246460	A751,A753,A757,A761,A763,A765,A767,A770,B759,B760,B765,B767	A758,A759,A760,A769,B751,B753,B757,B758,B761,B763,B769,B770	0
246461	A751,A753,A757,A761,A763,A765,A767,A770,B759,B760,B765,B769	A758,A759,A760,A769,B751,B753,B757,B758,B761,B763,B767,B770	1	TNR1A_MOUSE
246462	A751,A753,A757,A761,A763,A765,A767,A770,B759,B760,B765,B770	A758,A759,A760,A769,B751,B753,B757,B758,B761,B763,B767,B769	1	ENOPH_MOUSE
246463	A751,A753,A757,A761,A763,A765,A767,A770,B759,B760,B767,B769	A758,A759,A760,A769,B751,B753,B757,B758,B761,B763,B765,B770	2	HGFA_MOUSE,TR19L_MOUSE
246464	A751,A753,A757,A761,A763,A765,A767,A770,B759,B760,B767,B770	A758,A759,A760,A769,B751,B753,B757,B758,B761,B763,B765,B769	0
246465	A751,A753,A757,A761,A763,A765,A767,A770,B759,B760,B769,B770	A758,A759,A760,A769,B751,B753,B757,B758,B761,B763,B765,B767	0
246466	A751,A753,A757,A761,A763,A765,A767,A770,B759,B761,B763,B765	A758,A759,A760,A769,B751,B753,B757,B758,B760,B767,B769,B770	13	PHP14_MOUSE,OSTP_MOUSE,ENOPH_MOUSE,TNR1A_MOUSE,TXD17_MOUSE,TENA_MOUSE,ACV1B_MOUSE,NHRF3_MOUSE,AGRF5_MOUSE,TR19L_MOUSE,DEFB1_MOUSE,LY6D_MOUSE,SPRL1_MOUSE
246467	A751,A753,A757,A761,A763,A765,A767,A770,B759,B761,B763,B767	A758,A759,A760,A769,B751,B753,B757,B758,B760,B765,B769,B770	13	PHP14_MOUSE,OSTP_MOUSE,TNR1A_MOUSE,TXD17_MOUSE,YIPF3_MOUSE,TENA_MOUSE,ACV1B_MOUSE,AMPE_MOUSE,TR19L_MOUSE,DSC2_MOUSE,DEFB1_MOUSE,LY6D_MOUSE,PSCA_MOUSE
246468	A751,A753,A757,A761,A763,A765,A767,A770,B759,B761,B763,B769	A758,A759,A760,A769,B751,B753,B757,B758,B760,B765,B767,B770	12	OSTP_MOUSE,TNR1A_MOUSE,TXD17_MOUSE,YIPF3_MOUSE,HGFA_MOUSE,TENA_MOUSE,ACV1B_MOUSE,AGRF5_MOUSE,TR19L_MOUSE,CAMP_MOUSE,DEFB1_MOUSE,LY6D_MOUSE
246469	A751,A753,A757,A761,A763,A765,A767,A770,B759,B761,B763,B770	A758,A759,A760,A769,B751,B753,B757,B758,B760,B765,B767,B769	12	TCO2_MOUSE,PHP14_MOUSE,OSTP_MOUSE,TXD17_MOUSE,YIPF3_MOUSE,TENA_MOUSE,ACV1B_MOUSE,NHRF3_MOUSE,AGRF5_MOUSE,AMPE_MOUSE,SLC31_MOUSE,LY6D_MOUSE
246470	A751,A753,A757,A761,A763,A765,A767,A770,B759,B761,B765,B767	A758,A759,A760,A769,B751,B753,B757,B758,B760,B763,B769,B770	1	OSTP_MOUSE
246471	A751,A753,A757,A761,A763,A765,A767,A770,B759,B761,B765,B769	A758,A759,A760,A769,B751,B753,B757,B758,B760,B763,B767,B770	5	OSTP_MOUSE,TNR1A_MOUSE,TXD17_MOUSE,ACV1B_MOUSE,AGRF5_MOUSE
246472	A751,A753,A757,A761,A763,A765,A767,A770,B759,B761,B765,B770	A758,A759,A760,A769,B751,B753,B757,B758,B760,B763,B767,B769	3	OSTP_MOUSE,TXD17_MOUSE,AGRF5_MOUSE
246473	A751,A753,A757,A761,A763,A765,A767,A770,B759,B761,B767,B769	A758,A759,A760,A769,B751,B753,B757,B758,B760,B763,B765,B770	3	OSTP_MOUSE,YIPF3_MOUSE,TR19L_MOUSE
246474	A751,A753,A757,A761,A763,A765,A767,A770,B759,B761,B767,B770	A758,A759,A760,A769,B751,B753,B757,B758,B760,B763,B765,B769	2	OSTP_MOUSE,YIPF3_MOUSE
246475	A751,A753,A757,A761,A763,A765,A767,A770,B759,B761,B769,B770	A758,A759,A760,A769,B751,B753,B757,B758,B760,B763,B765,B767	3	OSTP_MOUSE,TXD17_MOUSE,ACV1B_MOUSE
246476	A751,A753,A757,A761,A763,A765,A767,A770,B759,B763,B765,B767	A758,A759,A760,A769,B751,B753,B757,B758,B760,B761,B769,B770	4	TNR1A_MOUSE,TXD17_MOUSE,NHRF3_MOUSE,TR19L_MOUSE
246477	A751,A753,A757,A761,A763,A765,A767,A770,B759,B763,B765,B769	A758,A759,A760,A769,B751,B753,B757,B758,B760,B761,B767,B770	11	OSTP_MOUSE,TNR1A_MOUSE,TXD17_MOUSE,ACV1B_MOUSE,MUP18_MOUSE,NHRF3_MOUSE,AGRF5_MOUSE,CD177_MOUSE,TR19L_MOUSE,SLC31_MOUSE,LY6D_MOUSE
246478	A751,A753,A757,A761,A763,A765,A767,A770,B759,B763,B765,B770	A758,A759,A760,A769,B751,B753,B757,B758,B760,B761,B767,B769	10	PHP14_MOUSE,ENOPH_MOUSE,TXD17_MOUSE,MUP2_MOUSE,PLBL2_MOUSE,MUP18_MOUSE,NHRF3_MOUSE,AGRF5_MOUSE,CD177_MOUSE,SLC31_MOUSE
246479	A751,A753,A757,A761,A763,A765,A767,A770,B759,B763,B767,B769	A758,A759,A760,A769,B751,B753,B757,B758,B760,B761,B765,B770	8	OSTP_MOUSE,TNR1A_MOUSE,TXD17_MOUSE,HGFA_MOUSE,ACV1B_MOUSE,TR19L_MOUSE,DEFB1_MOUSE,LY6D_MOUSE
246480	A751,A753,A757,A761,A763,A765,A767,A770,B759,B763,B767,B770	A758,A759,A760,A769,B751,B753,B757,B758,B760,B761,B765,B769	7	TCO2_MOUSE,PHP14_MOUSE,TXD17_MOUSE,MUP2_MOUSE,NHRF3_MOUSE,AMPE_MOUSE,SLC31_MOUSE
246481	A751,A753,A757,A761,A763,A765,A767,A770,B759,B763,B769,B770	A758,A759,A760,A769,B751,B753,B757,B758,B760,B761,B765,B767	9	OSTP_MOUSE,TXD17_MOUSE,TSP1_MOUSE,ACV1B_MOUSE,NHRF3_MOUSE,AGRF5_MOUSE,CD177_MOUSE,SLC31_MOUSE,LY6D_MOUSE
246482	A751,A753,A757,A761,A763,A765,A767,A770,B759,B765,B767,B769	A758,A759,A760,A769,B751,B753,B757,B758,B760,B761,B763,B770	1	OSTP_MOUSE
246483	A751,A753,A757,A761,A763,A765,A767,A770,B759,B765,B767,B770	A758,A759,A760,A769,B751,B753,B757,B758,B760,B761,B763,B769	1	SLC31_MOUSE
246484	A751,A753,A757,A761,A763,A765,A767,A770,B759,B765,B769,B770	A758,A759,A760,A769,B751,B753,B757,B758,B760,B761,B763,B767	2	TXD17_MOUSE,SLC31_MOUSE
246485	A751,A753,A757,A761,A763,A765,A767,A770,B759,B767,B769,B770	A758,A759,A760,A769,B751,B753,B757,B758,B760,B761,B763,B765	0
246486	A751,A753,A757,A761,A763,A765,A767,A770,B760,B761,B763,B765	A758,A759,A760,A769,B751,B753,B757,B758,B759,B767,B769,B770	20	FETUA_MOUSE,COMP_MOUSE,ATOX1_MOUSE,TCO2_MOUSE,PHP14_MOUSE,ENOPH_MOUSE,SCUB2_MOUSE,TNR1A_MOUSE,ISK1_MOUSE,SH3L3_MOUSE,TXD17_MOUSE,YIPF3_MOUSE,TENA_MOUSE,ACV1B_MOUSE,MUP18_MOUSE,AGRF5_MOUSE,AMPE_MOUSE,TR19L_MOUSE,DSC2_MOUSE,MA2A1_MOUSE
246487	A751,A753,A757,A761,A763,A765,A767,A770,B760,B761,B763,B767	A758,A759,A760,A769,B751,B753,B757,B758,B759,B765,B769,B770	22	FETUA_MOUSE,COMP_MOUSE,WFDC2_MOUSE,TCO2_MOUSE,CD59A_MOUSE,PHP14_MOUSE,LTBP4_MOUSE,NUCB1_MOUSE,SCUB2_MOUSE,TNR1A_MOUSE,ISK1_MOUSE,TXD17_MOUSE,YIPF3_MOUSE,TENA_MOUSE,ACV1B_MOUSE,GGH_MOUSE,LY6A_MOUSE,AMPE_MOUSE,TR19L_MOUSE,DSC2_MOUSE,CATZ_MOUSE,MA2A1_MOUSE
246488	A751,A753,A757,A761,A763,A765,A767,A770,B760,B761,B763,B769	A758,A759,A760,A769,B751,B753,B757,B758,B759,B765,B767,B770	22	FETUA_MOUSE,FINC_MOUSE,CFAI_MOUSE,WFDC2_MOUSE,TCO2_MOUSE,PHP14_MOUSE,LTBP4_MOUSE,TNR1A_MOUSE,ISK1_MOUSE,SH3L3_MOUSE,TXD17_MOUSE,YIPF3_MOUSE,TENA_MOUSE,ACV1B_MOUSE,GGH_MOUSE,AGRF5_MOUSE,AMPE_MOUSE,TR19L_MOUSE,F174A_MOUSE,DSC2_MOUSE,CATZ_MOUSE,CAMP_MOUSE
246489	A751,A753,A757,A761,A763,A765,A767,A770,B760,B761,B763,B770	A758,A759,A760,A769,B751,B753,B757,B758,B759,B765,B767,B769	22	FETUA_MOUSE,ATOX1_MOUSE,TCO2_MOUSE,CD59A_MOUSE,PHP14_MOUSE,ITB1_MOUSE,LTBP4_MOUSE,ENOPH_MOUSE,SCUB2_MOUSE,ISK1_MOUSE,SH3L3_MOUSE,TXD17_MOUSE,YIPF3_MOUSE,TENA_MOUSE,ACV1B_MOUSE,GGH_MOUSE,MUP18_MOUSE,S2B20_MOUSE,AGRF5_MOUSE,AMPE_MOUSE,DSC2_MOUSE,CATZ_MOUSE
246490	A751,A753,A757,A761,A763,A765,A767,A770,B760,B761,B765,B767	A758,A759,A760,A769,B751,B753,B757,B758,B759,B763,B769,B770	5	TNR1A_MOUSE,YIPF3_MOUSE,TENA_MOUSE,AMPE_MOUSE,MA2A1_MOUSE
246491	A751,A753,A757,A761,A763,A765,A767,A770,B760,B761,B765,B769	A758,A759,A760,A769,B751,B753,B757,B758,B759,B763,B767,B770	6	TNR1A_MOUSE,ISK1_MOUSE,TXD17_MOUSE,TENA_MOUSE,S2B20_MOUSE,AGRF5_MOUSE
246492	A751,A753,A757,A761,A763,A765,A767,A770,B760,B761,B765,B770	A758,A759,A760,A769,B751,B753,B757,B758,B759,B763,B767,B769	6	TCO2_MOUSE,ENOPH_MOUSE,TXD17_MOUSE,TENA_MOUSE,MUP18_MOUSE,S2B20_MOUSE
246493	A751,A753,A757,A761,A763,A765,A767,A770,B760,B761,B767,B769	A758,A759,A760,A769,B751,B753,B757,B758,B759,B763,B765,B770	6	TNR1A_MOUSE,YIPF3_MOUSE,TENA_MOUSE,GGH_MOUSE,AMPE_MOUSE,TR19L_MOUSE
246494	A751,A753,A757,A761,A763,A765,A767,A770,B760,B761,B767,B770	A758,A759,A760,A769,B751,B753,B757,B758,B759,B763,B765,B769	4	TCO2_MOUSE,YIPF3_MOUSE,TENA_MOUSE,AMPE_MOUSE
246495	A751,A753,A757,A761,A763,A765,A767,A770,B760,B761,B769,B770	A758,A759,A760,A769,B751,B753,B757,B758,B759,B763,B765,B767	5	TCO2_MOUSE,TXD17_MOUSE,TENA_MOUSE,GGH_MOUSE,S2B20_MOUSE
246496	A751,A753,A757,A761,A763,A765,A767,A770,B760,B763,B765,B767	A758,A759,A760,A769,B751,B753,B757,B758,B759,B761,B769,B770	10	TCO2_MOUSE,SCUB2_MOUSE,TNR1A_MOUSE,TXD17_MOUSE,TENA_MOUSE,MUP18_MOUSE,LY6A_MOUSE,AMPE_MOUSE,TR19L_MOUSE,MA2A1_MOUSE
246497	A751,A753,A757,A761,A763,A765,A767,A770,B760,B763,B765,B769	A758,A759,A760,A769,B751,B753,B757,B758,B759,B761,B767,B770	13	SCUB2_MOUSE,TNR1A_MOUSE,ISK1_MOUSE,SH3L3_MOUSE,TXD17_MOUSE,TENA_MOUSE,ACV1B_MOUSE,GGH_MOUSE,MUP18_MOUSE,AGRF5_MOUSE,LY6A_MOUSE,CD177_MOUSE,TR19L_MOUSE
246498	A751,A753,A757,A761,A763,A765,A767,A770,B760,B763,B765,B770	A758,A759,A760,A769,B751,B753,B757,B758,B759,B761,B767,B769	17	FETUA_MOUSE,TCO2_MOUSE,PHP14_MOUSE,SODC_MOUSE,ENOPH_MOUSE,SCUB2_MOUSE,ISK1_MOUSE,SH3L3_MOUSE,TXD17_MOUSE,TENA_MOUSE,PLBL2_MOUSE,MUP18_MOUSE,S2B20_MOUSE,AGRF5_MOUSE,PDIA1_MOUSE,CD177_MOUSE,SLC31_MOUSE
246499	A751,A753,A757,A761,A763,A765,A767,A770,B760,B763,B767,B769	A758,A759,A760,A769,B751,B753,B757,B758,B759,B761,B765,B770	15	FINC_MOUSE,TCO2_MOUSE,LTBP4_MOUSE,SCUB2_MOUSE,TNR1A_MOUSE,ISK1_MOUSE,TXD17_MOUSE,HGFA_MOUSE,TENA_MOUSE,GGH_MOUSE,MUP18_MOUSE,LY6A_MOUSE,AMPE_MOUSE,TR19L_MOUSE,CATZ_MOUSE
246500	A751,A753,A757,A761,A763,A765,A767,A770,B760,B763,B767,B770	A758,A759,A760,A769,B751,B753,B757,B758,B759,B761,B765,B769	13	TCO2_MOUSE,CD59A_MOUSE,PHP14_MOUSE,SODC_MOUSE,SCUB2_MOUSE,TXD17_MOUSE,TENA_MOUSE,GGH_MOUSE,MUP18_MOUSE,LY6A_MOUSE,AMPE_MOUSE,SCT1A_MOUSE,CATZ_MOUSE
246501	A751,A753,A757,A761,A763,A765,A767,A770,B760,B763,B769,B770	A758,A759,A760,A769,B751,B753,B757,B758,B759,B761,B765,B767	18	FETUA_MOUSE,TCO2_MOUSE,PHP14_MOUSE,SODC_MOUSE,SCUB2_MOUSE,ISK1_MOUSE,SH3L3_MOUSE,TXD17_MOUSE,TENA_MOUSE,ACV1B_MOUSE,GGH_MOUSE,MUP18_MOUSE,S2B20_MOUSE,AGRF5_MOUSE,CD177_MOUSE,CATZ_MOUSE,GPX3_MOUSE,SLC31_MOUSE
246502	A751,A753,A757,A761,A763,A765,A767,A770,B760,B765,B767,B769	A758,A759,A760,A769,B751,B753,B757,B758,B759,B761,B763,B770	3	TNR1A_MOUSE,TENA_MOUSE,MUP18_MOUSE
246503	A751,A753,A757,A761,A763,A765,A767,A770,B760,B765,B767,B770	A758,A759,A760,A769,B751,B753,B757,B758,B759,B761,B763,B769	4	TCO2_MOUSE,SCUB2_MOUSE,MUP18_MOUSE,LIFR_MOUSE
246504	A751,A753,A757,A761,A763,A765,A767,A770,B760,B765,B769,B770	A758,A759,A760,A769,B751,B753,B757,B758,B759,B761,B763,B767	7	SCUB2_MOUSE,TXD17_MOUSE,TENA_MOUSE,MUP17_MOUSE,MUP18_MOUSE,S2B20_MOUSE,GPX3_MOUSE
246505	A751,A753,A757,A761,A763,A765,A767,A770,B760,B767,B769,B770	A758,A759,A760,A769,B751,B753,B757,B758,B759,B761,B763,B765	6	TCO2_MOUSE,SCUB2_MOUSE,TENA_MOUSE,GGH_MOUSE,MUP18_MOUSE,LIFR_MOUSE
246506	A751,A753,A757,A761,A763,A765,A767,A770,B761,B763,B765,B767	A758,A759,A760,A769,B751,B753,B757,B758,B759,B760,B769,B770	27	COMP_MOUSE,TCO2_MOUSE,CD59A_MOUSE,SCUB2_MOUSE,IL1AP_MOUSE,TNR1A_MOUSE,MUP1_MOUSE,ISK1_MOUSE,TXD17_MOUSE,YIPF3_MOUSE,TENA_MOUSE,ACV1B_MOUSE,MUP2_MOUSE,MUP17_MOUSE,PLBL2_MOUSE,MUP18_MOUSE,NHRF3_MOUSE,AGRF5_MOUSE,AMPE_MOUSE,TR19L_MOUSE,CATZ_MOUSE,ECP1_MOUSE,CD48_MOUSE,SLC31_MOUSE,DEFB1_MOUSE,MA2A1_MOUSE,SPRL1_MOUSE
246507	A751,A753,A757,A761,A763,A765,A767,A770,B761,B763,B765,B769	A758,A759,A760,A769,B751,B753,B757,B758,B759,B760,B767,B770	26	FETUA_MOUSE,COMP_MOUSE,COCA1_MOUSE,FINC_MOUSE,SCUB2_MOUSE,TNR1A_MOUSE,MUP1_MOUSE,ISK1_MOUSE,TXD17_MOUSE,YIPF3_MOUSE,TENA_MOUSE,ACV1B_MOUSE,MUP2_MOUSE,MUP17_MOUSE,CFAB_MOUSE,GGH_MOUSE,MUP18_MOUSE,NHRF3_MOUSE,AGRF5_MOUSE,AMPE_MOUSE,TR19L_MOUSE,CATZ_MOUSE,SLC31_MOUSE,DEFB1_MOUSE,LY6D_MOUSE,P3IP1_MOUSE
246508	A751,A753,A757,A761,A763,A765,A767,A770,B761,B763,B765,B770	A758,A759,A760,A769,B751,B753,B757,B758,B759,B760,B767,B769	27	FETUA_MOUSE,COMP_MOUSE,TCO2_MOUSE,PHP14_MOUSE,ITB1_MOUSE,ENOPH_MOUSE,SCUB2_MOUSE,IL1AP_MOUSE,TNR1A_MOUSE,MUP1_MOUSE,ISK1_MOUSE,TXD17_MOUSE,YIPF3_MOUSE,TENA_MOUSE,ACV1B_MOUSE,MUP2_MOUSE,MUP17_MOUSE,PLBL2_MOUSE,CFAB_MOUSE,MUP18_MOUSE,S2B20_MOUSE,NHRF3_MOUSE,AGRF5_MOUSE,AMPE_MOUSE,CATZ_MOUSE,CD48_MOUSE,SLC31_MOUSE
246509	A751,A753,A757,A761,A763,A765,A767,A770,B761,B763,B767,B769	A758,A759,A760,A769,B751,B753,B757,B758,B759,B760,B765,B770	29	COCA1_MOUSE,FINC_MOUSE,CFAI_MOUSE,TCO2_MOUSE,CD59A_MOUSE,OSTP_MOUSE,LTBP4_MOUSE,SCUB2_MOUSE,TNR1A_MOUSE,MUP1_MOUSE,ISK1_MOUSE,TXD17_MOUSE,YIPF3_MOUSE,TENA_MOUSE,ACV1B_MOUSE,MUP2_MOUSE,MUP17_MOUSE,GGH_MOUSE,MUP18_MOUSE,NHRF3_MOUSE,AGRF5_MOUSE,UROM_MOUSE,LY6A_MOUSE,AMPE_MOUSE,TR19L_MOUSE,DSC2_MOUSE,CATZ_MOUSE,ECP1_MOUSE,DEFB1_MOUSE
246510	A751,A753,A757,A761,A763,A765,A767,A770,B761,B763,B767,B770	A758,A759,A760,A769,B751,B753,B757,B758,B759,B760,B765,B769	23	FETUA_MOUSE,COMP_MOUSE,TCO2_MOUSE,CD59A_MOUSE,PHP14_MOUSE,SCUB2_MOUSE,IL1AP_MOUSE,MUP1_MOUSE,ISK1_MOUSE,TXD17_MOUSE,YIPF3_MOUSE,TENA_MOUSE,ACV1B_MOUSE,MUP2_MOUSE,MUP17_MOUSE,GGH_MOUSE,MUP18_MOUSE,NHRF3_MOUSE,AGRF5_MOUSE,AMPE_MOUSE,CATZ_MOUSE,CD48_MOUSE,SLC31_MOUSE
246511	A751,A753,A757,A761,A763,A765,A767,A770,B761,B763,B769,B770	A758,A759,A760,A769,B751,B753,B757,B758,B759,B760,B765,B767	26	FETUA_MOUSE,TCO2_MOUSE,PHP14_MOUSE,ITB1_MOUSE,LTBP4_MOUSE,SCUB2_MOUSE,TNR1A_MOUSE,MUP1_MOUSE,ISK1_MOUSE,SH3L3_MOUSE,TXD17_MOUSE,YIPF3_MOUSE,TENA_MOUSE,ACV1B_MOUSE,MUP2_MOUSE,MUP17_MOUSE,CFAB_MOUSE,GGH_MOUSE,MUP18_MOUSE,S2B20_MOUSE,NHRF3_MOUSE,AGRF5_MOUSE,AMPE_MOUSE,TR19L_MOUSE,CATZ_MOUSE,SLC31_MOUSE
246512	A751,A753,A757,A761,A763,A765,A767,A770,B761,B765,B767,B769	A758,A759,A760,A769,B751,B753,B757,B758,B759,B760,B763,B770	11	TNR1A_MOUSE,MUP1_MOUSE,ISK1_MOUSE,TXD17_MOUSE,TENA_MOUSE,MUP2_MOUSE,MUP17_MOUSE,MUP18_MOUSE,NHRF3_MOUSE,AGRF5_MOUSE,CATZ_MOUSE
246513	A751,A753,A757,A761,A763,A765,A767,A770,B761,B765,B767,B770	A758,A759,A760,A769,B751,B753,B757,B758,B759,B760,B763,B769	11	TCO2_MOUSE,SCUB2_MOUSE,MUP1_MOUSE,TXD17_MOUSE,TENA_MOUSE,MUP2_MOUSE,MUP17_MOUSE,MUP18_MOUSE,NHRF3_MOUSE,AGRF5_MOUSE,SLC31_MOUSE
246514	A751,A753,A757,A761,A763,A765,A767,A770,B761,B765,B769,B770	A758,A759,A760,A769,B751,B753,B757,B758,B759,B760,B763,B767	14	ITB1_MOUSE,SCUB2_MOUSE,MUP1_MOUSE,ISK1_MOUSE,TXD17_MOUSE,TENA_MOUSE,ACV1B_MOUSE,MUP2_MOUSE,MUP17_MOUSE,MUP18_MOUSE,S2B20_MOUSE,NHRF3_MOUSE,AGRF5_MOUSE,SLC31_MOUSE
246515	A751,A753,A757,A761,A763,A765,A767,A770,B761,B767,B769,B770	A758,A759,A760,A769,B751,B753,B757,B758,B759,B760,B763,B765	12	TCO2_MOUSE,SCUB2_MOUSE,MUP1_MOUSE,TXD17_MOUSE,YIPF3_MOUSE,TENA_MOUSE,MUP2_MOUSE,MUP17_MOUSE,GGH_MOUSE,MUP18_MOUSE,NHRF3_MOUSE,CATZ_MOUSE
246516	A751,A753,A757,A761,A763,A765,A767,A770,B763,B765,B767,B769	A758,A759,A760,A769,B751,B753,B757,B758,B759,B760,B761,B770	21	TCO2_MOUSE,SCUB2_MOUSE,TNR1A_MOUSE,MUP1_MOUSE,ISK1_MOUSE,TXD17_MOUSE,TENA_MOUSE,MUP2_MOUSE,MUP17_MOUSE,PLBL2_MOUSE,GGH_MOUSE,MUP18_MOUSE,NHRF3_MOUSE,AGRF5_MOUSE,LY6A_MOUSE,AMPE_MOUSE,TR19L_MOUSE,CATZ_MOUSE,ECP1_MOUSE,CD48_MOUSE,SLC31_MOUSE
246517	A751,A753,A757,A761,A763,A765,A767,A770,B763,B765,B767,B770	A758,A759,A760,A769,B751,B753,B757,B758,B759,B760,B761,B769	18	TCO2_MOUSE,SCUB2_MOUSE,IL1AP_MOUSE,MUP1_MOUSE,ISK1_MOUSE,TXD17_MOUSE,TENA_MOUSE,MUP2_MOUSE,MUP17_MOUSE,PLBL2_MOUSE,MUP18_MOUSE,NHRF3_MOUSE,AGRF5_MOUSE,AMPE_MOUSE,CATZ_MOUSE,CO4A1_MOUSE,CD48_MOUSE,SLC31_MOUSE
246518	A751,A753,A757,A761,A763,A765,A767,A770,B763,B765,B769,B770	A758,A759,A760,A769,B751,B753,B757,B758,B759,B760,B761,B767	24	FETUA_MOUSE,TCO2_MOUSE,SCUB2_MOUSE,TNR1A_MOUSE,MUP1_MOUSE,ISK1_MOUSE,TXD17_MOUSE,TENA_MOUSE,ACV1B_MOUSE,MUP2_MOUSE,MUP17_MOUSE,PLBL2_MOUSE,SIAE_MOUSE,CFAB_MOUSE,GGH_MOUSE,MUP18_MOUSE,S2B20_MOUSE,NHRF3_MOUSE,AGRF5_MOUSE,CD177_MOUSE,CATZ_MOUSE,CD48_MOUSE,SLC31_MOUSE,RISC_MOUSE
246519	A751,A753,A757,A761,A763,A765,A767,A770,B763,B767,B769,B770	A758,A759,A760,A769,B751,B753,B757,B758,B759,B760,B761,B765	19	TCO2_MOUSE,SCUB2_MOUSE,MUP1_MOUSE,ISK1_MOUSE,TXD17_MOUSE,TENA_MOUSE,ACV1B_MOUSE,MUP2_MOUSE,MUP17_MOUSE,GGH_MOUSE,MUP18_MOUSE,LY86_MOUSE,NHRF3_MOUSE,AGRF5_MOUSE,LY6A_MOUSE,AMPE_MOUSE,CATZ_MOUSE,CD48_MOUSE,SLC31_MOUSE
246520	A751,A753,A757,A761,A763,A765,A767,A770,B765,B767,B769,B770	A758,A759,A760,A769,B751,B753,B757,B758,B759,B760,B761,B763	11	SCUB2_MOUSE,MUP1_MOUSE,TXD17_MOUSE,TENA_MOUSE,MUP2_MOUSE,MUP17_MOUSE,MUP18_MOUSE,NHRF3_MOUSE,LIFR_MOUSE,SLC31_MOUSE,MXRA8_MOUSE
246521	A751,A753,A757,A761,A763,A765,A767,B751,B753,B757,B758,B759	A758,A759,A760,A769,A770,B760,B761,B763,B765,B767,B769,B770	0
246522	A751,A753,A757,A761,A763,A765,A767,B751,B753,B757,B758,B760	A758,A759,A760,A769,A770,B759,B761,B763,B765,B767,B769,B770	2	TFF3_MOUSE,OBP1B_MOUSE
246523	A751,A753,A757,A761,A763,A765,A767,B751,B753,B757,B758,B761	A758,A759,A760,A769,A770,B759,B760,B763,B765,B767,B769,B770	0
246524	A751,A753,A757,A761,A763,A765,A767,B751,B753,B757,B758,B763	A758,A759,A760,A769,A770,B759,B760,B761,B765,B767,B769,B770	4	GLCM1_MOUSE,SODC_MOUSE,TFF3_MOUSE,TFF1_MOUSE
246525	A751,A753,A757,A761,A763,A765,A767,B751,B753,B757,B758,B765	A758,A759,A760,A769,A770,B759,B760,B761,B763,B767,B769,B770	0
246526	A751,A753,A757,A761,A763,A765,A767,B751,B753,B757,B758,B767	A758,A759,A760,A769,A770,B759,B760,B761,B763,B765,B769,B770	0
246527	A751,A753,A757,A761,A763,A765,A767,B751,B753,B757,B758,B769	A758,A759,A760,A769,A770,B759,B760,B761,B763,B765,B767,B770	0
246528	A751,A753,A757,A761,A763,A765,A767,B751,B753,B757,B758,B770	A758,A759,A760,A769,A770,B759,B760,B761,B763,B765,B767,B769	0
246529	A751,A753,A757,A761,A763,A765,A767,B751,B753,B757,B759,B760	A758,A759,A760,A769,A770,B758,B761,B763,B765,B767,B769,B770	3	MA2B1_MOUSE,TIP_MOUSE,GALNS_MOUSE
246530	A751,A753,A757,A761,A763,A765,A767,B751,B753,B757,B759,B761	A758,A759,A760,A769,A770,B758,B760,B763,B765,B767,B769,B770	0
246531	A751,A753,A757,A761,A763,A765,A767,B751,B753,B757,B759,B763	A758,A759,A760,A769,A770,B758,B760,B761,B765,B767,B769,B770	0
246532	A751,A753,A757,A761,A763,A765,A767,B751,B753,B757,B759,B765	A758,A759,A760,A769,A770,B758,B760,B761,B763,B767,B769,B770	0
246533	A751,A753,A757,A761,A763,A765,A767,B751,B753,B757,B759,B767	A758,A759,A760,A769,A770,B758,B760,B761,B763,B765,B769,B770	0
246534	A751,A753,A757,A761,A763,A765,A767,B751,B753,B757,B759,B769	A758,A759,A760,A769,A770,B758,B760,B761,B763,B765,B767,B770	0
246535	A751,A753,A757,A761,A763,A765,A767,B751,B753,B757,B759,B770	A758,A759,A760,A769,A770,B758,B760,B761,B763,B765,B767,B769	0
246536	A751,A753,A757,A761,A763,A765,A767,B751,B753,B757,B760,B761	A758,A759,A760,A769,A770,B758,B759,B763,B765,B767,B769,B770	0
246537	A751,A753,A757,A761,A763,A765,A767,B751,B753,B757,B760,B763	A758,A759,A760,A769,A770,B758,B759,B761,B765,B767,B769,B770	6	WFDC2_MOUSE,GLCM1_MOUSE,SODC_MOUSE,ASGR1_MOUSE,TFF3_MOUSE,F174A_MOUSE
246538	A751,A753,A757,A761,A763,A765,A767,B751,B753,B757,B760,B765	A758,A759,A760,A769,A770,B758,B759,B761,B763,B767,B769,B770	1	TIP_MOUSE
246539	A751,A753,A757,A761,A763,A765,A767,B751,B753,B757,B760,B767	A758,A759,A760,A769,A770,B758,B759,B761,B763,B765,B769,B770	0
246540	A751,A753,A757,A761,A763,A765,A767,B751,B753,B757,B760,B769	A758,A759,A760,A769,A770,B758,B759,B761,B763,B765,B767,B770	0
246541	A751,A753,A757,A761,A763,A765,A767,B751,B753,B757,B760,B770	A758,A759,A760,A769,A770,B758,B759,B761,B763,B765,B767,B769	0
246542	A751,A753,A757,A761,A763,A765,A767,B751,B753,B757,B761,B763	A758,A759,A760,A769,A770,B758,B759,B760,B765,B767,B769,B770	4	GLCM1_MOUSE,LTBP4_MOUSE,F174A_MOUSE,I18BP_MOUSE
246543	A751,A753,A757,A761,A763,A765,A767,B751,B753,B757,B761,B765	A758,A759,A760,A769,A770,B758,B759,B760,B763,B767,B769,B770	0
246544	A751,A753,A757,A761,A763,A765,A767,B751,B753,B757,B761,B767	A758,A759,A760,A769,A770,B758,B759,B760,B763,B765,B769,B770	0
246545	A751,A753,A757,A761,A763,A765,A767,B751,B753,B757,B761,B769	A758,A759,A760,A769,A770,B758,B759,B760,B763,B765,B767,B770	0
246546	A751,A753,A757,A761,A763,A765,A767,B751,B753,B757,B761,B770	A758,A759,A760,A769,A770,B758,B759,B760,B763,B765,B767,B769	0
246547	A751,A753,A757,A761,A763,A765,A767,B751,B753,B757,B763,B765	A758,A759,A760,A769,A770,B758,B759,B760,B761,B767,B769,B770	0
246548	A751,A753,A757,A761,A763,A765,A767,B751,B753,B757,B763,B767	A758,A759,A760,A769,A770,B758,B759,B760,B761,B765,B769,B770	0
246549	A751,A753,A757,A761,A763,A765,A767,B751,B753,B757,B763,B769	A758,A759,A760,A769,A770,B758,B759,B760,B761,B765,B767,B770	0
246550	A751,A753,A757,A761,A763,A765,A767,B751,B753,B757,B763,B770	A758,A759,A760,A769,A770,B758,B759,B760,B761,B765,B767,B769	1	FUCO_MOUSE
246551	A751,A753,A757,A761,A763,A765,A767,B751,B753,B757,B765,B767	A758,A759,A760,A769,A770,B758,B759,B760,B761,B763,B769,B770	0
246552	A751,A753,A757,A761,A763,A765,A767,B751,B753,B757,B765,B769	A758,A759,A760,A769,A770,B758,B759,B760,B761,B763,B767,B770	0
246553	A751,A753,A757,A761,A763,A765,A767,B751,B753,B757,B765,B770	A758,A759,A760,A769,A770,B758,B759,B760,B761,B763,B767,B769	1	FUCO_MOUSE
246554	A751,A753,A757,A761,A763,A765,A767,B751,B753,B757,B767,B769	A758,A759,A760,A769,A770,B758,B759,B760,B761,B763,B765,B770	0
246555	A751,A753,A757,A761,A763,A765,A767,B751,B753,B757,B767,B770	A758,A759,A760,A769,A770,B758,B759,B760,B761,B763,B765,B769	1	FUCO_MOUSE
246556	A751,A753,A757,A761,A763,A765,A767,B751,B753,B757,B769,B770	A758,A759,A760,A769,A770,B758,B759,B760,B761,B763,B765,B767	1	FUCO_MOUSE
246557	A751,A753,A757,A761,A763,A765,A767,B751,B753,B758,B759,B760	A758,A759,A760,A769,A770,B757,B761,B763,B765,B767,B769,B770	0
246558	A751,A753,A757,A761,A763,A765,A767,B751,B753,B758,B759,B761	A758,A759,A760,A769,A770,B757,B760,B763,B765,B767,B769,B770	0
246559	A751,A753,A757,A761,A763,A765,A767,B751,B753,B758,B759,B763	A758,A759,A760,A769,A770,B757,B760,B761,B765,B767,B769,B770	1	AMBP_MOUSE
246560	A751,A753,A757,A761,A763,A765,A767,B751,B753,B758,B759,B765	A758,A759,A760,A769,A770,B757,B760,B761,B763,B767,B769,B770	0
246561	A751,A753,A757,A761,A763,A765,A767,B751,B753,B758,B759,B767	A758,A759,A760,A769,A770,B757,B760,B761,B763,B765,B769,B770	0
246562	A751,A753,A757,A761,A763,A765,A767,B751,B753,B758,B759,B769	A758,A759,A760,A769,A770,B757,B760,B761,B763,B765,B767,B770	0
246563	A751,A753,A757,A761,A763,A765,A767,B751,B753,B758,B759,B770	A758,A759,A760,A769,A770,B757,B760,B761,B763,B765,B767,B769	0
246564	A751,A753,A757,A761,A763,A765,A767,B751,B753,B758,B760,B761	A758,A759,A760,A769,A770,B757,B759,B763,B765,B767,B769,B770	0
246565	A751,A753,A757,A761,A763,A765,A767,B751,B753,B758,B760,B763	A758,A759,A760,A769,A770,B757,B759,B761,B765,B767,B769,B770	8	WFDC2_MOUSE,GLCM1_MOUSE,SODC_MOUSE,ASGR1_MOUSE,LTBP4_MOUSE,TFF3_MOUSE,OBP1B_MOUSE,AMBP_MOUSE
246566	A751,A753,A757,A761,A763,A765,A767,B751,B753,B758,B760,B765	A758,A759,A760,A769,A770,B757,B759,B761,B763,B767,B769,B770	0
246567	A751,A753,A757,A761,A763,A765,A767,B751,B753,B758,B760,B767	A758,A759,A760,A769,A770,B757,B759,B761,B763,B765,B769,B770	1	OBP1B_MOUSE
246568	A751,A753,A757,A761,A763,A765,A767,B751,B753,B758,B760,B769	A758,A759,A760,A769,A770,B757,B759,B761,B763,B765,B767,B770	2	OBP1B_MOUSE,MOES_MOUSE
246569	A751,A753,A757,A761,A763,A765,A767,B751,B753,B758,B760,B770	A758,A759,A760,A769,A770,B757,B759,B761,B763,B765,B767,B769	2	OBP1A_MOUSE,OBP1B_MOUSE
246570	A751,A753,A757,A761,A763,A765,A767,B751,B753,B758,B761,B763	A758,A759,A760,A769,A770,B757,B759,B760,B765,B767,B769,B770	1	LTBP4_MOUSE
246571	A751,A753,A757,A761,A763,A765,A767,B751,B753,B758,B761,B765	A758,A759,A760,A769,A770,B757,B759,B760,B763,B767,B769,B770	0
246572	A751,A753,A757,A761,A763,A765,A767,B751,B753,B758,B761,B767	A758,A759,A760,A769,A770,B757,B759,B760,B763,B765,B769,B770	0
246573	A751,A753,A757,A761,A763,A765,A767,B751,B753,B758,B761,B769	A758,A759,A760,A769,A770,B757,B759,B760,B763,B765,B767,B770	0
246574	A751,A753,A757,A761,A763,A765,A767,B751,B753,B758,B761,B770	A758,A759,A760,A769,A770,B757,B759,B760,B763,B765,B767,B769	0
246575	A751,A753,A757,A761,A763,A765,A767,B751,B753,B758,B763,B765	A758,A759,A760,A769,A770,B757,B759,B760,B761,B767,B769,B770	0
246576	A751,A753,A757,A761,A763,A765,A767,B751,B753,B758,B763,B767	A758,A759,A760,A769,A770,B757,B759,B760,B761,B765,B769,B770	0
246577	A751,A753,A757,A761,A763,A765,A767,B751,B753,B758,B763,B769	A758,A759,A760,A769,A770,B757,B759,B760,B761,B765,B767,B770	1	OBP1B_MOUSE
246578	A751,A753,A757,A761,A763,A765,A767,B751,B753,B758,B763,B770	A758,A759,A760,A769,A770,B757,B759,B760,B761,B765,B767,B769	2	SODC_MOUSE,OBP1B_MOUSE
246579	A751,A753,A757,A761,A763,A765,A767,B751,B753,B758,B765,B767	A758,A759,A760,A769,A770,B757,B759,B760,B761,B763,B769,B770	0
246580	A751,A753,A757,A761,A763,A765,A767,B751,B753,B758,B765,B769	A758,A759,A760,A769,A770,B757,B759,B760,B761,B763,B767,B770	0
246581	A751,A753,A757,A761,A763,A765,A767,B751,B753,B758,B765,B770	A758,A759,A760,A769,A770,B757,B759,B760,B761,B763,B767,B769	0
246582	A751,A753,A757,A761,A763,A765,A767,B751,B753,B758,B767,B769	A758,A759,A760,A769,A770,B757,B759,B760,B761,B763,B765,B770	0
246583	A751,A753,A757,A761,A763,A765,A767,B751,B753,B758,B767,B770	A758,A759,A760,A769,A770,B757,B759,B760,B761,B763,B765,B769	0
246584	A751,A753,A757,A761,A763,A765,A767,B751,B753,B758,B769,B770	A758,A759,A760,A769,A770,B757,B759,B760,B761,B763,B765,B767	1	OBP1B_MOUSE
246585	A751,A753,A757,A761,A763,A765,A767,B751,B753,B759,B760,B761	A758,A759,A760,A769,A770,B757,B758,B763,B765,B767,B769,B770	1	CAMP_MOUSE
246586	A751,A753,A757,A761,A763,A765,A767,B751,B753,B759,B760,B763	A758,A759,A760,A769,A770,B757,B758,B761,B765,B767,B769,B770	5	GLCM1_MOUSE,ASGR1_MOUSE,AMBP_MOUSE,A1AG1_MOUSE,CAMP_MOUSE
246587	A751,A753,A757,A761,A763,A765,A767,B751,B753,B759,B760,B765	A758,A759,A760,A769,A770,B757,B758,B761,B763,B767,B769,B770	0
246588	A751,A753,A757,A761,A763,A765,A767,B751,B753,B759,B760,B767	A758,A759,A760,A769,A770,B757,B758,B761,B763,B765,B769,B770	1	A1AG1_MOUSE
246589	A751,A753,A757,A761,A763,A765,A767,B751,B753,B759,B760,B769	A758,A759,A760,A769,A770,B757,B758,B761,B763,B765,B767,B770	0
246590	A751,A753,A757,A761,A763,A765,A767,B751,B753,B759,B760,B770	A758,A759,A760,A769,A770,B757,B758,B761,B763,B765,B767,B769	1	A1AG1_MOUSE
246591	A751,A753,A757,A761,A763,A765,A767,B751,B753,B759,B761,B763	A758,A759,A760,A769,A770,B757,B758,B760,B765,B767,B769,B770	1	I18BP_MOUSE
246592	A751,A753,A757,A761,A763,A765,A767,B751,B753,B759,B761,B765	A758,A759,A760,A769,A770,B757,B758,B760,B763,B767,B769,B770	0
246593	A751,A753,A757,A761,A763,A765,A767,B751,B753,B759,B761,B767	A758,A759,A760,A769,A770,B757,B758,B760,B763,B765,B769,B770	0
246594	A751,A753,A757,A761,A763,A765,A767,B751,B753,B759,B761,B769	A758,A759,A760,A769,A770,B757,B758,B760,B763,B765,B767,B770	0
246595	A751,A753,A757,A761,A763,A765,A767,B751,B753,B759,B761,B770	A758,A759,A760,A769,A770,B757,B758,B760,B763,B765,B767,B769	0
246596	A751,A753,A757,A761,A763,A765,A767,B751,B753,B759,B763,B765	A758,A759,A760,A769,A770,B757,B758,B760,B761,B767,B769,B770	0
246597	A751,A753,A757,A761,A763,A765,A767,B751,B753,B759,B763,B767	A758,A759,A760,A769,A770,B757,B758,B760,B761,B765,B769,B770	1	A1AG1_MOUSE
246598	A751,A753,A757,A761,A763,A765,A767,B751,B753,B759,B763,B769	A758,A759,A760,A769,A770,B757,B758,B760,B761,B765,B767,B770	1	I18BP_MOUSE
246599	A751,A753,A757,A761,A763,A765,A767,B751,B753,B759,B763,B770	A758,A759,A760,A769,A770,B757,B758,B760,B761,B765,B767,B769	3	AMBP_MOUSE,A1AG1_MOUSE,I18BP_MOUSE
246600	A751,A753,A757,A761,A763,A765,A767,B751,B753,B759,B765,B767	A758,A759,A760,A769,A770,B757,B758,B760,B761,B763,B769,B770	0
246601	A751,A753,A757,A761,A763,A765,A767,B751,B753,B759,B765,B769	A758,A759,A760,A769,A770,B757,B758,B760,B761,B763,B767,B770	0
246602	A751,A753,A757,A761,A763,A765,A767,B751,B753,B759,B765,B770	A758,A759,A760,A769,A770,B757,B758,B760,B761,B763,B767,B769	0
246603	A751,A753,A757,A761,A763,A765,A767,B751,B753,B759,B767,B769	A758,A759,A760,A769,A770,B757,B758,B760,B761,B763,B765,B770	0
246604	A751,A753,A757,A761,A763,A765,A767,B751,B753,B759,B767,B770	A758,A759,A760,A769,A770,B757,B758,B760,B761,B763,B765,B769	0
246605	A751,A753,A757,A761,A763,A765,A767,B751,B753,B759,B769,B770	A758,A759,A760,A769,A770,B757,B758,B760,B761,B763,B765,B767	0
246606	A751,A753,A757,A761,A763,A765,A767,B751,B753,B760,B761,B763	A758,A759,A760,A769,A770,B757,B758,B759,B765,B767,B769,B770	8	WFDC2_MOUSE,GLCM1_MOUSE,ASGR1_MOUSE,LTBP4_MOUSE,AMBP_MOUSE,A1AG1_MOUSE,CAD13_MOUSE,F174A_MOUSE
246607	A751,A753,A757,A761,A763,A765,A767,B751,B753,B760,B761,B765	A758,A759,A760,A769,A770,B757,B758,B759,B763,B767,B769,B770	0
246608	A751,A753,A757,A761,A763,A765,A767,B751,B753,B760,B761,B767	A758,A759,A760,A769,A770,B757,B758,B759,B763,B765,B769,B770	0
246609	A751,A753,A757,A761,A763,A765,A767,B751,B753,B760,B761,B769	A758,A759,A760,A769,A770,B757,B758,B759,B763,B765,B767,B770	1	LTBP4_MOUSE
246610	A751,A753,A757,A761,A763,A765,A767,B751,B753,B760,B761,B770	A758,A759,A760,A769,A770,B757,B758,B759,B763,B765,B767,B769	0
246611	A751,A753,A757,A761,A763,A765,A767,B751,B753,B760,B763,B765	A758,A759,A760,A769,A770,B757,B758,B759,B761,B767,B769,B770	3	ENOPH_MOUSE,A1AG1_MOUSE,CAD13_MOUSE
246612	A751,A753,A757,A761,A763,A765,A767,B751,B753,B760,B763,B767	A758,A759,A760,A769,A770,B757,B758,B759,B761,B765,B769,B770	5	WFDC2_MOUSE,GLCM1_MOUSE,A1AG1_MOUSE,CAD13_MOUSE,LAC1_MOUSE
246613	A751,A753,A757,A761,A763,A765,A767,B751,B753,B760,B763,B769	A758,A759,A760,A769,A770,B757,B758,B759,B761,B765,B767,B770	5	WFDC2_MOUSE,GLCM1_MOUSE,ASGR1_MOUSE,LTBP4_MOUSE,OBP1B_MOUSE
246614	A751,A753,A757,A761,A763,A765,A767,B751,B753,B760,B763,B770	A758,A759,A760,A769,A770,B757,B758,B759,B761,B765,B767,B769	5	SODC_MOUSE,OBP1B_MOUSE,AMBP_MOUSE,A1AG1_MOUSE,CAD13_MOUSE
246615	A751,A753,A757,A761,A763,A765,A767,B751,B753,B760,B765,B767	A758,A759,A760,A769,A770,B757,B758,B759,B761,B763,B769,B770	0
246616	A751,A753,A757,A761,A763,A765,A767,B751,B753,B760,B765,B769	A758,A759,A760,A769,A770,B757,B758,B759,B761,B763,B767,B770	0
246617	A751,A753,A757,A761,A763,A765,A767,B751,B753,B760,B765,B770	A758,A759,A760,A769,A770,B757,B758,B759,B761,B763,B767,B769	0
246618	A751,A753,A757,A761,A763,A765,A767,B751,B753,B760,B767,B769	A758,A759,A760,A769,A770,B757,B758,B759,B761,B763,B765,B770	0
246619	A751,A753,A757,A761,A763,A765,A767,B751,B753,B760,B767,B770	A758,A759,A760,A769,A770,B757,B758,B759,B761,B763,B765,B769	1	A1AG1_MOUSE
246620	A751,A753,A757,A761,A763,A765,A767,B751,B753,B760,B769,B770	A758,A759,A760,A769,A770,B757,B758,B759,B761,B763,B765,B767	1	OBP1B_MOUSE
246621	A751,A753,A757,A761,A763,A765,A767,B751,B753,B761,B763,B765	A758,A759,A760,A769,A770,B757,B758,B759,B760,B767,B769,B770	3	AGRF5_MOUSE,CAD13_MOUSE,I18BP_MOUSE
246622	A751,A753,A757,A761,A763,A765,A767,B751,B753,B761,B763,B767	A758,A759,A760,A769,A770,B757,B758,B759,B760,B765,B769,B770	2	CAD13_MOUSE,I18BP_MOUSE
246623	A751,A753,A757,A761,A763,A765,A767,B751,B753,B761,B763,B769	A758,A759,A760,A769,A770,B757,B758,B759,B760,B765,B767,B770	4	LTBP4_MOUSE,CFAB_MOUSE,AGRF5_MOUSE,I18BP_MOUSE
246624	A751,A753,A757,A761,A763,A765,A767,B751,B753,B761,B763,B770	A758,A759,A760,A769,A770,B757,B758,B759,B760,B765,B767,B769	3	AGRF5_MOUSE,CAD13_MOUSE,I18BP_MOUSE
246625	A751,A753,A757,A761,A763,A765,A767,B751,B753,B761,B765,B767	A758,A759,A760,A769,A770,B757,B758,B759,B760,B763,B769,B770	0
246626	A751,A753,A757,A761,A763,A765,A767,B751,B753,B761,B765,B769	A758,A759,A760,A769,A770,B757,B758,B759,B760,B763,B767,B770	0
246627	A751,A753,A757,A761,A763,A765,A767,B751,B753,B761,B765,B770	A758,A759,A760,A769,A770,B757,B758,B759,B760,B763,B767,B769	0
246628	A751,A753,A757,A761,A763,A765,A767,B751,B753,B761,B767,B769	A758,A759,A760,A769,A770,B757,B758,B759,B760,B763,B765,B770	0
246629	A751,A753,A757,A761,A763,A765,A767,B751,B753,B761,B767,B770	A758,A759,A760,A769,A770,B757,B758,B759,B760,B763,B765,B769	0
246630	A751,A753,A757,A761,A763,A765,A767,B751,B753,B761,B769,B770	A758,A759,A760,A769,A770,B757,B758,B759,B760,B763,B765,B767	0
246631	A751,A753,A757,A761,A763,A765,A767,B751,B753,B763,B765,B767	A758,A759,A760,A769,A770,B757,B758,B759,B760,B761,B769,B770	1	CAD13_MOUSE
246632	A751,A753,A757,A761,A763,A765,A767,B751,B753,B763,B765,B769	A758,A759,A760,A769,A770,B757,B758,B759,B760,B761,B767,B770	2	CFAB_MOUSE,AGRF5_MOUSE
246633	A751,A753,A757,A761,A763,A765,A767,B751,B753,B763,B765,B770	A758,A759,A760,A769,A770,B757,B758,B759,B760,B761,B767,B769	1	AGRF5_MOUSE
246634	A751,A753,A757,A761,A763,A765,A767,B751,B753,B763,B767,B769	A758,A759,A760,A769,A770,B757,B758,B759,B760,B761,B765,B770	0
246635	A751,A753,A757,A761,A763,A765,A767,B751,B753,B763,B767,B770	A758,A759,A760,A769,A770,B757,B758,B759,B760,B761,B765,B769	1	A1AG1_MOUSE
246636	A751,A753,A757,A761,A763,A765,A767,B751,B753,B763,B769,B770	A758,A759,A760,A769,A770,B757,B758,B759,B760,B761,B765,B767	1	I18BP_MOUSE
246637	A751,A753,A757,A761,A763,A765,A767,B751,B753,B765,B767,B769	A758,A759,A760,A769,A770,B757,B758,B759,B760,B761,B763,B770	0
246638	A751,A753,A757,A761,A763,A765,A767,B751,B753,B765,B767,B770	A758,A759,A760,A769,A770,B757,B758,B759,B760,B761,B763,B769	0
246639	A751,A753,A757,A761,A763,A765,A767,B751,B753,B765,B769,B770	A758,A759,A760,A769,A770,B757,B758,B759,B760,B761,B763,B767	0
246640	A751,A753,A757,A761,A763,A765,A767,B751,B753,B767,B769,B770	A758,A759,A760,A769,A770,B757,B758,B759,B760,B761,B763,B765	0
246641	A751,A753,A757,A761,A763,A765,A767,B751,B757,B758,B759,B760	A758,A759,A760,A769,A770,B753,B761,B763,B765,B767,B769,B770	0
246642	A751,A753,A757,A761,A763,A765,A767,B751,B757,B758,B759,B761	A758,A759,A760,A769,A770,B753,B760,B763,B765,B767,B769,B770	0
246643	A751,A753,A757,A761,A763,A765,A767,B751,B757,B758,B759,B763	A758,A759,A760,A769,A770,B753,B760,B761,B765,B767,B769,B770	1	TFF1_MOUSE
246644	A751,A753,A757,A761,A763,A765,A767,B751,B757,B758,B759,B765	A758,A759,A760,A769,A770,B753,B760,B761,B763,B767,B769,B770	0
246645	A751,A753,A757,A761,A763,A765,A767,B751,B757,B758,B759,B767	A758,A759,A760,A769,A770,B753,B760,B761,B763,B765,B769,B770	0
246646	A751,A753,A757,A761,A763,A765,A767,B751,B757,B758,B759,B769	A758,A759,A760,A769,A770,B753,B760,B761,B763,B765,B767,B770	1	VATA_MOUSE
246647	A751,A753,A757,A761,A763,A765,A767,B751,B757,B758,B759,B770	A758,A759,A760,A769,A770,B753,B760,B761,B763,B765,B767,B769	0
246648	A751,A753,A757,A761,A763,A765,A767,B751,B757,B758,B760,B761	A758,A759,A760,A769,A770,B753,B759,B763,B765,B767,B769,B770	0
246649	A751,A753,A757,A761,A763,A765,A767,B751,B757,B758,B760,B763	A758,A759,A760,A769,A770,B753,B759,B761,B765,B767,B769,B770	4	SODC_MOUSE,ASGR1_MOUSE,FXYD5_MOUSE,TFF1_MOUSE
246650	A751,A753,A757,A761,A763,A765,A767,B751,B757,B758,B760,B765	A758,A759,A760,A769,A770,B753,B759,B761,B763,B767,B769,B770	0
246651	A751,A753,A757,A761,A763,A765,A767,B751,B757,B758,B760,B767	A758,A759,A760,A769,A770,B753,B759,B761,B763,B765,B769,B770	0
246652	A751,A753,A757,A761,A763,A765,A767,B751,B757,B758,B760,B769	A758,A759,A760,A769,A770,B753,B759,B761,B763,B765,B767,B770	0
246653	A751,A753,A757,A761,A763,A765,A767,B751,B757,B758,B760,B770	A758,A759,A760,A769,A770,B753,B759,B761,B763,B765,B767,B769	0
246654	A751,A753,A757,A761,A763,A765,A767,B751,B757,B758,B761,B763	A758,A759,A760,A769,A770,B753,B759,B760,B765,B767,B769,B770	0
246655	A751,A753,A757,A761,A763,A765,A767,B751,B757,B758,B761,B765	A758,A759,A760,A769,A770,B753,B759,B760,B763,B767,B769,B770	0
246656	A751,A753,A757,A761,A763,A765,A767,B751,B757,B758,B761,B767	A758,A759,A760,A769,A770,B753,B759,B760,B763,B765,B769,B770	0
246657	A751,A753,A757,A761,A763,A765,A767,B751,B757,B758,B761,B769	A758,A759,A760,A769,A770,B753,B759,B760,B763,B765,B767,B770	0
246658	A751,A753,A757,A761,A763,A765,A767,B751,B757,B758,B761,B770	A758,A759,A760,A769,A770,B753,B759,B760,B763,B765,B767,B769	0
246659	A751,A753,A757,A761,A763,A765,A767,B751,B757,B758,B763,B765	A758,A759,A760,A769,A770,B753,B759,B760,B761,B767,B769,B770	0
246660	A751,A753,A757,A761,A763,A765,A767,B751,B757,B758,B763,B767	A758,A759,A760,A769,A770,B753,B759,B760,B761,B765,B769,B770	0
246661	A751,A753,A757,A761,A763,A765,A767,B751,B757,B758,B763,B769	A758,A759,A760,A769,A770,B753,B759,B760,B761,B765,B767,B770	0
246662	A751,A753,A757,A761,A763,A765,A767,B751,B757,B758,B763,B770	A758,A759,A760,A769,A770,B753,B759,B760,B761,B765,B767,B769	0
246663	A751,A753,A757,A761,A763,A765,A767,B751,B757,B758,B765,B767	A758,A759,A760,A769,A770,B753,B759,B760,B761,B763,B769,B770	0
246664	A751,A753,A757,A761,A763,A765,A767,B751,B757,B758,B765,B769	A758,A759,A760,A769,A770,B753,B759,B760,B761,B763,B767,B770	0
246665	A751,A753,A757,A761,A763,A765,A767,B751,B757,B758,B765,B770	A758,A759,A760,A769,A770,B753,B759,B760,B761,B763,B767,B769	0
246666	A751,A753,A757,A761,A763,A765,A767,B751,B757,B758,B767,B769	A758,A759,A760,A769,A770,B753,B759,B760,B761,B763,B765,B770	1	VATA_MOUSE
246667	A751,A753,A757,A761,A763,A765,A767,B751,B757,B758,B767,B770	A758,A759,A760,A769,A770,B753,B759,B760,B761,B763,B765,B769	0
246668	A751,A753,A757,A761,A763,A765,A767,B751,B757,B758,B769,B770	A758,A759,A760,A769,A770,B753,B759,B760,B761,B763,B765,B767	0
246669	A751,A753,A757,A761,A763,A765,A767,B751,B757,B759,B760,B761	A758,A759,A760,A769,A770,B753,B758,B763,B765,B767,B769,B770	0
246670	A751,A753,A757,A761,A763,A765,A767,B751,B757,B759,B760,B763	A758,A759,A760,A769,A770,B753,B758,B761,B765,B767,B769,B770	0
246671	A751,A753,A757,A761,A763,A765,A767,B751,B757,B759,B760,B765	A758,A759,A760,A769,A770,B753,B758,B761,B763,B767,B769,B770	0
246672	A751,A753,A757,A761,A763,A765,A767,B751,B757,B759,B760,B767	A758,A759,A760,A769,A770,B753,B758,B761,B763,B765,B769,B770	0
246673	A751,A753,A757,A761,A763,A765,A767,B751,B757,B759,B760,B769	A758,A759,A760,A769,A770,B753,B758,B761,B763,B765,B767,B770	0
246674	A751,A753,A757,A761,A763,A765,A767,B751,B757,B759,B760,B770	A758,A759,A760,A769,A770,B753,B758,B761,B763,B765,B767,B769	0
246675	A751,A753,A757,A761,A763,A765,A767,B751,B757,B759,B761,B763	A758,A759,A760,A769,A770,B753,B758,B760,B765,B767,B769,B770	0
246676	A751,A753,A757,A761,A763,A765,A767,B751,B757,B759,B761,B765	A758,A759,A760,A769,A770,B753,B758,B760,B763,B767,B769,B770	0
246677	A751,A753,A757,A761,A763,A765,A767,B751,B757,B759,B761,B767	A758,A759,A760,A769,A770,B753,B758,B760,B763,B765,B769,B770	0
246678	A751,A753,A757,A761,A763,A765,A767,B751,B757,B759,B761,B769	A758,A759,A760,A769,A770,B753,B758,B760,B763,B765,B767,B770	0
246679	A751,A753,A757,A761,A763,A765,A767,B751,B757,B759,B761,B770	A758,A759,A760,A769,A770,B753,B758,B760,B763,B765,B767,B769	0
246680	A751,A753,A757,A761,A763,A765,A767,B751,B757,B759,B763,B765	A758,A759,A760,A769,A770,B753,B758,B760,B761,B767,B769,B770	0
246681	A751,A753,A757,A761,A763,A765,A767,B751,B757,B759,B763,B767	A758,A759,A760,A769,A770,B753,B758,B760,B761,B765,B769,B770	0
246682	A751,A753,A757,A761,A763,A765,A767,B751,B757,B759,B763,B769	A758,A759,A760,A769,A770,B753,B758,B760,B761,B765,B767,B770	0
246683	A751,A753,A757,A761,A763,A765,A767,B751,B757,B759,B763,B770	A758,A759,A760,A769,A770,B753,B758,B760,B761,B765,B767,B769	0
246684	A751,A753,A757,A761,A763,A765,A767,B751,B757,B759,B765,B767	A758,A759,A760,A769,A770,B753,B758,B760,B761,B763,B769,B770	0
246685	A751,A753,A757,A761,A763,A765,A767,B751,B757,B759,B765,B769	A758,A759,A760,A769,A770,B753,B758,B760,B761,B763,B767,B770	0
246686	A751,A753,A757,A761,A763,A765,A767,B751,B757,B759,B765,B770	A758,A759,A760,A769,A770,B753,B758,B760,B761,B763,B767,B769	0
246687	A751,A753,A757,A761,A763,A765,A767,B751,B757,B759,B767,B769	A758,A759,A760,A769,A770,B753,B758,B760,B761,B763,B765,B770	1	VATA_MOUSE
246688	A751,A753,A757,A761,A763,A765,A767,B751,B757,B759,B767,B770	A758,A759,A760,A769,A770,B753,B758,B760,B761,B763,B765,B769	0
246689	A751,A753,A757,A761,A763,A765,A767,B751,B757,B759,B769,B770	A758,A759,A760,A769,A770,B753,B758,B760,B761,B763,B765,B767	0
246690	A751,A753,A757,A761,A763,A765,A767,B751,B757,B760,B761,B763	A758,A759,A760,A769,A770,B753,B758,B759,B765,B767,B769,B770	0
246691	A751,A753,A757,A761,A763,A765,A767,B751,B757,B760,B761,B765	A758,A759,A760,A769,A770,B753,B758,B759,B763,B767,B769,B770	0
246692	A751,A753,A757,A761,A763,A765,A767,B751,B757,B760,B761,B767	A758,A759,A760,A769,A770,B753,B758,B759,B763,B765,B769,B770	0
246693	A751,A753,A757,A761,A763,A765,A767,B751,B757,B760,B761,B769	A758,A759,A760,A769,A770,B753,B758,B759,B763,B765,B767,B770	0
246694	A751,A753,A757,A761,A763,A765,A767,B751,B757,B760,B761,B770	A758,A759,A760,A769,A770,B753,B758,B759,B763,B765,B767,B769	0
246695	A751,A753,A757,A761,A763,A765,A767,B751,B757,B760,B763,B765	A758,A759,A760,A769,A770,B753,B758,B759,B761,B767,B769,B770	0
246696	A751,A753,A757,A761,A763,A765,A767,B751,B757,B760,B763,B767	A758,A759,A760,A769,A770,B753,B758,B759,B761,B765,B769,B770	0
246697	A751,A753,A757,A761,A763,A765,A767,B751,B757,B760,B763,B769	A758,A759,A760,A769,A770,B753,B758,B759,B761,B765,B767,B770	0
246698	A751,A753,A757,A761,A763,A765,A767,B751,B757,B760,B763,B770	A758,A759,A760,A769,A770,B753,B758,B759,B761,B765,B767,B769	1	SODC_MOUSE
246699	A751,A753,A757,A761,A763,A765,A767,B751,B757,B760,B765,B767	A758,A759,A760,A769,A770,B753,B758,B759,B761,B763,B769,B770	0
246700	A751,A753,A757,A761,A763,A765,A767,B751,B757,B760,B765,B769	A758,A759,A760,A769,A770,B753,B758,B759,B761,B763,B767,B770	0
246701	A751,A753,A757,A761,A763,A765,A767,B751,B757,B760,B765,B770	A758,A759,A760,A769,A770,B753,B758,B759,B761,B763,B767,B769	0
246702	A751,A753,A757,A761,A763,A765,A767,B751,B757,B760,B767,B769	A758,A759,A760,A769,A770,B753,B758,B759,B761,B763,B765,B770	0
246703	A751,A753,A757,A761,A763,A765,A767,B751,B757,B760,B767,B770	A758,A759,A760,A769,A770,B753,B758,B759,B761,B763,B765,B769	0
246704	A751,A753,A757,A761,A763,A765,A767,B751,B757,B760,B769,B770	A758,A759,A760,A769,A770,B753,B758,B759,B761,B763,B765,B767	0
246705	A751,A753,A757,A761,A763,A765,A767,B751,B757,B761,B763,B765	A758,A759,A760,A769,A770,B753,B758,B759,B760,B767,B769,B770	1	AGRF5_MOUSE
246706	A751,A753,A757,A761,A763,A765,A767,B751,B757,B761,B763,B767	A758,A759,A760,A769,A770,B753,B758,B759,B760,B765,B769,B770	0
246707	A751,A753,A757,A761,A763,A765,A767,B751,B757,B761,B763,B769	A758,A759,A760,A769,A770,B753,B758,B759,B760,B765,B767,B770	1	AGRF5_MOUSE
246708	A751,A753,A757,A761,A763,A765,A767,B751,B757,B761,B763,B770	A758,A759,A760,A769,A770,B753,B758,B759,B760,B765,B767,B769	1	AGRF5_MOUSE
246709	A751,A753,A757,A761,A763,A765,A767,B751,B757,B761,B765,B767	A758,A759,A760,A769,A770,B753,B758,B759,B760,B763,B769,B770	0
246710	A751,A753,A757,A761,A763,A765,A767,B751,B757,B761,B765,B769	A758,A759,A760,A769,A770,B753,B758,B759,B760,B763,B767,B770	0
246711	A751,A753,A757,A761,A763,A765,A767,B751,B757,B761,B765,B770	A758,A759,A760,A769,A770,B753,B758,B759,B760,B763,B767,B769	0
246712	A751,A753,A757,A761,A763,A765,A767,B751,B757,B761,B767,B769	A758,A759,A760,A769,A770,B753,B758,B759,B760,B763,B765,B770	1	CAH2_MOUSE
246713	A751,A753,A757,A761,A763,A765,A767,B751,B757,B761,B767,B770	A758,A759,A760,A769,A770,B753,B758,B759,B760,B763,B765,B769	0
246714	A751,A753,A757,A761,A763,A765,A767,B751,B757,B761,B769,B770	A758,A759,A760,A769,A770,B753,B758,B759,B760,B763,B765,B767	0
246715	A751,A753,A757,A761,A763,A765,A767,B751,B757,B763,B765,B767	A758,A759,A760,A769,A770,B753,B758,B759,B760,B761,B769,B770	1	CD48_MOUSE
246716	A751,A753,A757,A761,A763,A765,A767,B751,B757,B763,B765,B769	A758,A759,A760,A769,A770,B753,B758,B759,B760,B761,B767,B770	1	AGRF5_MOUSE
246717	A751,A753,A757,A761,A763,A765,A767,B751,B757,B763,B765,B770	A758,A759,A760,A769,A770,B753,B758,B759,B760,B761,B767,B769	3	AGRF5_MOUSE,CD48_MOUSE,FUCO_MOUSE
246718	A751,A753,A757,A761,A763,A765,A767,B751,B757,B763,B767,B769	A758,A759,A760,A769,A770,B753,B758,B759,B760,B761,B765,B770	0
246719	A751,A753,A757,A761,A763,A765,A767,B751,B757,B763,B767,B770	A758,A759,A760,A769,A770,B753,B758,B759,B760,B761,B765,B769	2	CD48_MOUSE,FUCO_MOUSE
246720	A751,A753,A757,A761,A763,A765,A767,B751,B757,B763,B769,B770	A758,A759,A760,A769,A770,B753,B758,B759,B760,B761,B765,B767	0
246721	A751,A753,A757,A761,A763,A765,A767,B751,B757,B765,B767,B769	A758,A759,A760,A769,A770,B753,B758,B759,B760,B761,B763,B770	0
246722	A751,A753,A757,A761,A763,A765,A767,B751,B757,B765,B767,B770	A758,A759,A760,A769,A770,B753,B758,B759,B760,B761,B763,B769	1	FUCO_MOUSE
246723	A751,A753,A757,A761,A763,A765,A767,B751,B757,B765,B769,B770	A758,A759,A760,A769,A770,B753,B758,B759,B760,B761,B763,B767	0
246724	A751,A753,A757,A761,A763,A765,A767,B751,B757,B767,B769,B770	A758,A759,A760,A769,A770,B753,B758,B759,B760,B761,B763,B765	1	FUCO_MOUSE
246725	A751,A753,A757,A761,A763,A765,A767,B751,B758,B759,B760,B761	A758,A759,A760,A769,A770,B753,B757,B763,B765,B767,B769,B770	0
246726	A751,A753,A757,A761,A763,A765,A767,B751,B758,B759,B760,B763	A758,A759,A760,A769,A770,B753,B757,B761,B765,B767,B769,B770	0
246727	A751,A753,A757,A761,A763,A765,A767,B751,B758,B759,B760,B765	A758,A759,A760,A769,A770,B753,B757,B761,B763,B767,B769,B770	0
246728	A751,A753,A757,A761,A763,A765,A767,B751,B758,B759,B760,B767	A758,A759,A760,A769,A770,B753,B757,B761,B763,B765,B769,B770	0
246729	A751,A753,A757,A761,A763,A765,A767,B751,B758,B759,B760,B769	A758,A759,A760,A769,A770,B753,B757,B761,B763,B765,B767,B770	0
246730	A751,A753,A757,A761,A763,A765,A767,B751,B758,B759,B760,B770	A758,A759,A760,A769,A770,B753,B757,B761,B763,B765,B767,B769	0
246731	A751,A753,A757,A761,A763,A765,A767,B751,B758,B759,B761,B763	A758,A759,A760,A769,A770,B753,B757,B760,B765,B767,B769,B770	0
246732	A751,A753,A757,A761,A763,A765,A767,B751,B758,B759,B761,B765	A758,A759,A760,A769,A770,B753,B757,B760,B763,B767,B769,B770	0
246733	A751,A753,A757,A761,A763,A765,A767,B751,B758,B759,B761,B767	A758,A759,A760,A769,A770,B753,B757,B760,B763,B765,B769,B770	0
246734	A751,A753,A757,A761,A763,A765,A767,B751,B758,B759,B761,B769	A758,A759,A760,A769,A770,B753,B757,B760,B763,B765,B767,B770	0
246735	A751,A753,A757,A761,A763,A765,A767,B751,B758,B759,B761,B770	A758,A759,A760,A769,A770,B753,B757,B760,B763,B765,B767,B769	0
246736	A751,A753,A757,A761,A763,A765,A767,B751,B758,B759,B763,B765	A758,A759,A760,A769,A770,B753,B757,B760,B761,B767,B769,B770	0
246737	A751,A753,A757,A761,A763,A765,A767,B751,B758,B759,B763,B767	A758,A759,A760,A769,A770,B753,B757,B760,B761,B765,B769,B770	0
246738	A751,A753,A757,A761,A763,A765,A767,B751,B758,B759,B763,B769	A758,A759,A760,A769,A770,B753,B757,B760,B761,B765,B767,B770	0
246739	A751,A753,A757,A761,A763,A765,A767,B751,B758,B759,B763,B770	A758,A759,A760,A769,A770,B753,B757,B760,B761,B765,B767,B769	0
246740	A751,A753,A757,A761,A763,A765,A767,B751,B758,B759,B765,B767	A758,A759,A760,A769,A770,B753,B757,B760,B761,B763,B769,B770	0
246741	A751,A753,A757,A761,A763,A765,A767,B751,B758,B759,B765,B769	A758,A759,A760,A769,A770,B753,B757,B760,B761,B763,B767,B770	0
246742	A751,A753,A757,A761,A763,A765,A767,B751,B758,B759,B765,B770	A758,A759,A760,A769,A770,B753,B757,B760,B761,B763,B767,B769	0
246743	A751,A753,A757,A761,A763,A765,A767,B751,B758,B759,B767,B769	A758,A759,A760,A769,A770,B753,B757,B760,B761,B763,B765,B770	0
246744	A751,A753,A757,A761,A763,A765,A767,B751,B758,B759,B767,B770	A758,A759,A760,A769,A770,B753,B757,B760,B761,B763,B765,B769	0
246745	A751,A753,A757,A761,A763,A765,A767,B751,B758,B759,B769,B770	A758,A759,A760,A769,A770,B753,B757,B760,B761,B763,B765,B767	0
246746	A751,A753,A757,A761,A763,A765,A767,B751,B758,B760,B761,B763	A758,A759,A760,A769,A770,B753,B757,B759,B765,B767,B769,B770	0
246747	A751,A753,A757,A761,A763,A765,A767,B751,B758,B760,B761,B765	A758,A759,A760,A769,A770,B753,B757,B759,B763,B767,B769,B770	0
246748	A751,A753,A757,A761,A763,A765,A767,B751,B758,B760,B761,B767	A758,A759,A760,A769,A770,B753,B757,B759,B763,B765,B769,B770	0
246749	A751,A753,A757,A761,A763,A765,A767,B751,B758,B760,B761,B769	A758,A759,A760,A769,A770,B753,B757,B759,B763,B765,B767,B770	0
246750	A751,A753,A757,A761,A763,A765,A767,B751,B758,B760,B761,B770	A758,A759,A760,A769,A770,B753,B757,B759,B763,B765,B767,B769	0
246751	A751,A753,A757,A761,A763,A765,A767,B751,B758,B760,B763,B765	A758,A759,A760,A769,A770,B753,B757,B759,B761,B767,B769,B770	0
246752	A751,A753,A757,A761,A763,A765,A767,B751,B758,B760,B763,B767	A758,A759,A760,A769,A770,B753,B757,B759,B761,B765,B769,B770	0
246753	A751,A753,A757,A761,A763,A765,A767,B751,B758,B760,B763,B769	A758,A759,A760,A769,A770,B753,B757,B759,B761,B765,B767,B770	1	OBP1B_MOUSE
246754	A751,A753,A757,A761,A763,A765,A767,B751,B758,B760,B763,B770	A758,A759,A760,A769,A770,B753,B757,B759,B761,B765,B767,B769	2	SODC_MOUSE,OBP1B_MOUSE
246755	A751,A753,A757,A761,A763,A765,A767,B751,B758,B760,B765,B767	A758,A759,A760,A769,A770,B753,B757,B759,B761,B763,B769,B770	0
246756	A751,A753,A757,A761,A763,A765,A767,B751,B758,B760,B765,B769	A758,A759,A760,A769,A770,B753,B757,B759,B761,B763,B767,B770	0
246757	A751,A753,A757,A761,A763,A765,A767,B751,B758,B760,B765,B770	A758,A759,A760,A769,A770,B753,B757,B759,B761,B763,B767,B769	0
246758	A751,A753,A757,A761,A763,A765,A767,B751,B758,B760,B767,B769	A758,A759,A760,A769,A770,B753,B757,B759,B761,B763,B765,B770	0
246759	A751,A753,A757,A761,A763,A765,A767,B751,B758,B760,B767,B770	A758,A759,A760,A769,A770,B753,B757,B759,B761,B763,B765,B769	0
246760	A751,A753,A757,A761,A763,A765,A767,B751,B758,B760,B769,B770	A758,A759,A760,A769,A770,B753,B757,B759,B761,B763,B765,B767	1	OBP1B_MOUSE
246761	A751,A753,A757,A761,A763,A765,A767,B751,B758,B761,B763,B765	A758,A759,A760,A769,A770,B753,B757,B759,B760,B767,B769,B770	1	AGRF5_MOUSE
246762	A751,A753,A757,A761,A763,A765,A767,B751,B758,B761,B763,B767	A758,A759,A760,A769,A770,B753,B757,B759,B760,B765,B769,B770	0
246763	A751,A753,A757,A761,A763,A765,A767,B751,B758,B761,B763,B769	A758,A759,A760,A769,A770,B753,B757,B759,B760,B765,B767,B770	0
246764	A751,A753,A757,A761,A763,A765,A767,B751,B758,B761,B763,B770	A758,A759,A760,A769,A770,B753,B757,B759,B760,B765,B767,B769	0
246765	A751,A753,A757,A761,A763,A765,A767,B751,B758,B761,B765,B767	A758,A759,A760,A769,A770,B753,B757,B759,B760,B763,B769,B770	0
246766	A751,A753,A757,A761,A763,A765,A767,B751,B758,B761,B765,B769	A758,A759,A760,A769,A770,B753,B757,B759,B760,B763,B767,B770	0
246767	A751,A753,A757,A761,A763,A765,A767,B751,B758,B761,B765,B770	A758,A759,A760,A769,A770,B753,B757,B759,B760,B763,B767,B769	0
246768	A751,A753,A757,A761,A763,A765,A767,B751,B758,B761,B767,B769	A758,A759,A760,A769,A770,B753,B757,B759,B760,B763,B765,B770	0
246769	A751,A753,A757,A761,A763,A765,A767,B751,B758,B761,B767,B770	A758,A759,A760,A769,A770,B753,B757,B759,B760,B763,B765,B769	0
246770	A751,A753,A757,A761,A763,A765,A767,B751,B758,B761,B769,B770	A758,A759,A760,A769,A770,B753,B757,B759,B760,B763,B765,B767	0
246771	A751,A753,A757,A761,A763,A765,A767,B751,B758,B763,B765,B767	A758,A759,A760,A769,A770,B753,B757,B759,B760,B761,B769,B770	0
246772	A751,A753,A757,A761,A763,A765,A767,B751,B758,B763,B765,B769	A758,A759,A760,A769,A770,B753,B757,B759,B760,B761,B767,B770	0
246773	A751,A753,A757,A761,A763,A765,A767,B751,B758,B763,B765,B770	A758,A759,A760,A769,A770,B753,B757,B759,B760,B761,B767,B769	1	SLC31_MOUSE
246774	A751,A753,A757,A761,A763,A765,A767,B751,B758,B763,B767,B769	A758,A759,A760,A769,A770,B753,B757,B759,B760,B761,B765,B770	0
246775	A751,A753,A757,A761,A763,A765,A767,B751,B758,B763,B767,B770	A758,A759,A760,A769,A770,B753,B757,B759,B760,B761,B765,B769	0
246776	A751,A753,A757,A761,A763,A765,A767,B751,B758,B763,B769,B770	A758,A759,A760,A769,A770,B753,B757,B759,B760,B761,B765,B767	1	SLC31_MOUSE
246777	A751,A753,A757,A761,A763,A765,A767,B751,B758,B765,B767,B769	A758,A759,A760,A769,A770,B753,B757,B759,B760,B761,B763,B770	0
246778	A751,A753,A757,A761,A763,A765,A767,B751,B758,B765,B767,B770	A758,A759,A760,A769,A770,B753,B757,B759,B760,B761,B763,B769	1	LIFR_MOUSE
246779	A751,A753,A757,A761,A763,A765,A767,B751,B758,B765,B769,B770	A758,A759,A760,A769,A770,B753,B757,B759,B760,B761,B763,B767	0
246780	A751,A753,A757,A761,A763,A765,A767,B751,B758,B767,B769,B770	A758,A759,A760,A769,A770,B753,B757,B759,B760,B761,B763,B765	1	LIFR_MOUSE
246781	A751,A753,A757,A761,A763,A765,A767,B751,B759,B760,B761,B763	A758,A759,A760,A769,A770,B753,B757,B758,B765,B767,B769,B770	1	CAMP_MOUSE
246782	A751,A753,A757,A761,A763,A765,A767,B751,B759,B760,B761,B765	A758,A759,A760,A769,A770,B753,B757,B758,B763,B767,B769,B770	0
246783	A751,A753,A757,A761,A763,A765,A767,B751,B759,B760,B761,B767	A758,A759,A760,A769,A770,B753,B757,B758,B763,B765,B769,B770	0
246784	A751,A753,A757,A761,A763,A765,A767,B751,B759,B760,B761,B769	A758,A759,A760,A769,A770,B753,B757,B758,B763,B765,B767,B770	1	CAMP_MOUSE
246785	A751,A753,A757,A761,A763,A765,A767,B751,B759,B760,B761,B770	A758,A759,A760,A769,A770,B753,B757,B758,B763,B765,B767,B769	0
246786	A751,A753,A757,A761,A763,A765,A767,B751,B759,B760,B763,B765	A758,A759,A760,A769,A770,B753,B757,B758,B761,B767,B769,B770	0
246787	A751,A753,A757,A761,A763,A765,A767,B751,B759,B760,B763,B767	A758,A759,A760,A769,A770,B753,B757,B758,B761,B765,B769,B770	1	A1AG1_MOUSE
246788	A751,A753,A757,A761,A763,A765,A767,B751,B759,B760,B763,B769	A758,A759,A760,A769,A770,B753,B757,B758,B761,B765,B767,B770	0
246789	A751,A753,A757,A761,A763,A765,A767,B751,B759,B760,B763,B770	A758,A759,A760,A769,A770,B753,B757,B758,B761,B765,B767,B769	1	AMBP_MOUSE
246790	A751,A753,A757,A761,A763,A765,A767,B751,B759,B760,B765,B767	A758,A759,A760,A769,A770,B753,B757,B758,B761,B763,B769,B770	0
246791	A751,A753,A757,A761,A763,A765,A767,B751,B759,B760,B765,B769	A758,A759,A760,A769,A770,B753,B757,B758,B761,B763,B767,B770	0
246792	A751,A753,A757,A761,A763,A765,A767,B751,B759,B760,B765,B770	A758,A759,A760,A769,A770,B753,B757,B758,B761,B763,B767,B769	0
246793	A751,A753,A757,A761,A763,A765,A767,B751,B759,B760,B767,B769	A758,A759,A760,A769,A770,B753,B757,B758,B761,B763,B765,B770	0
246794	A751,A753,A757,A761,A763,A765,A767,B751,B759,B760,B767,B770	A758,A759,A760,A769,A770,B753,B757,B758,B761,B763,B765,B769	0
246795	A751,A753,A757,A761,A763,A765,A767,B751,B759,B760,B769,B770	A758,A759,A760,A769,A770,B753,B757,B758,B761,B763,B765,B767	0
246796	A751,A753,A757,A761,A763,A765,A767,B751,B759,B761,B763,B765	A758,A759,A760,A769,A770,B753,B757,B758,B760,B767,B769,B770	0
246797	A751,A753,A757,A761,A763,A765,A767,B751,B759,B761,B763,B767	A758,A759,A760,A769,A770,B753,B757,B758,B760,B765,B769,B770	0
246798	A751,A753,A757,A761,A763,A765,A767,B751,B759,B761,B763,B769	A758,A759,A760,A769,A770,B753,B757,B758,B760,B765,B767,B770	1	I18BP_MOUSE
246799	A751,A753,A757,A761,A763,A765,A767,B751,B759,B761,B763,B770	A758,A759,A760,A769,A770,B753,B757,B758,B760,B765,B767,B769	1	I18BP_MOUSE
246800	A751,A753,A757,A761,A763,A765,A767,B751,B759,B761,B765,B767	A758,A759,A760,A769,A770,B753,B757,B758,B760,B763,B769,B770	0
246801	A751,A753,A757,A761,A763,A765,A767,B751,B759,B761,B765,B769	A758,A759,A760,A769,A770,B753,B757,B758,B760,B763,B767,B770	0
246802	A751,A753,A757,A761,A763,A765,A767,B751,B759,B761,B765,B770	A758,A759,A760,A769,A770,B753,B757,B758,B760,B763,B767,B769	0
246803	A751,A753,A757,A761,A763,A765,A767,B751,B759,B761,B767,B769	A758,A759,A760,A769,A770,B753,B757,B758,B760,B763,B765,B770	0
246804	A751,A753,A757,A761,A763,A765,A767,B751,B759,B761,B767,B770	A758,A759,A760,A769,A770,B753,B757,B758,B760,B763,B765,B769	0
246805	A751,A753,A757,A761,A763,A765,A767,B751,B759,B761,B769,B770	A758,A759,A760,A769,A770,B753,B757,B758,B760,B763,B765,B767	0
246806	A751,A753,A757,A761,A763,A765,A767,B751,B759,B763,B765,B767	A758,A759,A760,A769,A770,B753,B757,B758,B760,B761,B769,B770	0
246807	A751,A753,A757,A761,A763,A765,A767,B751,B759,B763,B765,B769	A758,A759,A760,A769,A770,B753,B757,B758,B760,B761,B767,B770	0
246808	A751,A753,A757,A761,A763,A765,A767,B751,B759,B763,B765,B770	A758,A759,A760,A769,A770,B753,B757,B758,B760,B761,B767,B769	0
246809	A751,A753,A757,A761,A763,A765,A767,B751,B759,B763,B767,B769	A758,A759,A760,A769,A770,B753,B757,B758,B760,B761,B765,B770	0
246810	A751,A753,A757,A761,A763,A765,A767,B751,B759,B763,B767,B770	A758,A759,A760,A769,A770,B753,B757,B758,B760,B761,B765,B769	0
246811	A751,A753,A757,A761,A763,A765,A767,B751,B759,B763,B769,B770	A758,A759,A760,A769,A770,B753,B757,B758,B760,B761,B765,B767	0
246812	A751,A753,A757,A761,A763,A765,A767,B751,B759,B765,B767,B769	A758,A759,A760,A769,A770,B753,B757,B758,B760,B761,B763,B770	0
246813	A751,A753,A757,A761,A763,A765,A767,B751,B759,B765,B767,B770	A758,A759,A760,A769,A770,B753,B757,B758,B760,B761,B763,B769	0
246814	A751,A753,A757,A761,A763,A765,A767,B751,B759,B765,B769,B770	A758,A759,A760,A769,A770,B753,B757,B758,B760,B761,B763,B767	0
246815	A751,A753,A757,A761,A763,A765,A767,B751,B759,B767,B769,B770	A758,A759,A760,A769,A770,B753,B757,B758,B760,B761,B763,B765	0
246816	A751,A753,A757,A761,A763,A765,A767,B751,B760,B761,B763,B765	A758,A759,A760,A769,A770,B753,B757,B758,B759,B767,B769,B770	0
246817	A751,A753,A757,A761,A763,A765,A767,B751,B760,B761,B763,B767	A758,A759,A760,A769,A770,B753,B757,B758,B759,B765,B769,B770	0
246818	A751,A753,A757,A761,A763,A765,A767,B751,B760,B761,B763,B769	A758,A759,A760,A769,A770,B753,B757,B758,B759,B765,B767,B770	1	TENA_MOUSE
246819	A751,A753,A757,A761,A763,A765,A767,B751,B760,B761,B763,B770	A758,A759,A760,A769,A770,B753,B757,B758,B759,B765,B767,B769	0
246820	A751,A753,A757,A761,A763,A765,A767,B751,B760,B761,B765,B767	A758,A759,A760,A769,A770,B753,B757,B758,B759,B763,B769,B770	0
246821	A751,A753,A757,A761,A763,A765,A767,B751,B760,B761,B765,B769	A758,A759,A760,A769,A770,B753,B757,B758,B759,B763,B767,B770	0
246822	A751,A753,A757,A761,A763,A765,A767,B751,B760,B761,B765,B770	A758,A759,A760,A769,A770,B753,B757,B758,B759,B763,B767,B769	0
246823	A751,A753,A757,A761,A763,A765,A767,B751,B760,B761,B767,B769	A758,A759,A760,A769,A770,B753,B757,B758,B759,B763,B765,B770	0
246824	A751,A753,A757,A761,A763,A765,A767,B751,B760,B761,B767,B770	A758,A759,A760,A769,A770,B753,B757,B758,B759,B763,B765,B769	0
246825	A751,A753,A757,A761,A763,A765,A767,B751,B760,B761,B769,B770	A758,A759,A760,A769,A770,B753,B757,B758,B759,B763,B765,B767	0
246826	A751,A753,A757,A761,A763,A765,A767,B751,B760,B763,B765,B767	A758,A759,A760,A769,A770,B753,B757,B758,B759,B761,B769,B770	0
246827	A751,A753,A757,A761,A763,A765,A767,B751,B760,B763,B765,B769	A758,A759,A760,A769,A770,B753,B757,B758,B759,B761,B767,B770	0
246828	A751,A753,A757,A761,A763,A765,A767,B751,B760,B763,B765,B770	A758,A759,A760,A769,A770,B753,B757,B758,B759,B761,B767,B769	0
246829	A751,A753,A757,A761,A763,A765,A767,B751,B760,B763,B767,B769	A758,A759,A760,A769,A770,B753,B757,B758,B759,B761,B765,B770	0
246830	A751,A753,A757,A761,A763,A765,A767,B751,B760,B763,B767,B770	A758,A759,A760,A769,A770,B753,B757,B758,B759,B761,B765,B769	0
246831	A751,A753,A757,A761,A763,A765,A767,B751,B760,B763,B769,B770	A758,A759,A760,A769,A770,B753,B757,B758,B759,B761,B765,B767	0
246832	A751,A753,A757,A761,A763,A765,A767,B751,B760,B765,B767,B769	A758,A759,A760,A769,A770,B753,B757,B758,B759,B761,B763,B770	0
246833	A751,A753,A757,A761,A763,A765,A767,B751,B760,B765,B767,B770	A758,A759,A760,A769,A770,B753,B757,B758,B759,B761,B763,B769	0
246834	A751,A753,A757,A761,A763,A765,A767,B751,B760,B765,B769,B770	A758,A759,A760,A769,A770,B753,B757,B758,B759,B761,B763,B767	0
246835	A751,A753,A757,A761,A763,A765,A767,B751,B760,B767,B769,B770	A758,A759,A760,A769,A770,B753,B757,B758,B759,B761,B763,B765	0
246836	A751,A753,A757,A761,A763,A765,A767,B751,B761,B763,B765,B767	A758,A759,A760,A769,A770,B753,B757,B758,B759,B760,B769,B770	4	TENA_MOUSE,AGRF5_MOUSE,ECP1_MOUSE,CD48_MOUSE
246837	A751,A753,A757,A761,A763,A765,A767,B751,B761,B763,B765,B769	A758,A759,A760,A769,A770,B753,B757,B758,B759,B760,B767,B770	2	TENA_MOUSE,AGRF5_MOUSE
246838	A751,A753,A757,A761,A763,A765,A767,B751,B761,B763,B765,B770	A758,A759,A760,A769,A770,B753,B757,B758,B759,B760,B767,B769	3	TENA_MOUSE,AGRF5_MOUSE,CD48_MOUSE
246839	A751,A753,A757,A761,A763,A765,A767,B751,B761,B763,B767,B769	A758,A759,A760,A769,A770,B753,B757,B758,B759,B760,B765,B770	3	TENA_MOUSE,GGH_MOUSE,ECP1_MOUSE
246840	A751,A753,A757,A761,A763,A765,A767,B751,B761,B763,B767,B770	A758,A759,A760,A769,A770,B753,B757,B758,B759,B760,B765,B769	2	TENA_MOUSE,CD48_MOUSE
246841	A751,A753,A757,A761,A763,A765,A767,B751,B761,B763,B769,B770	A758,A759,A760,A769,A770,B753,B757,B758,B759,B760,B765,B767	3	TENA_MOUSE,AGRF5_MOUSE,I18BP_MOUSE
246842	A751,A753,A757,A761,A763,A765,A767,B751,B761,B765,B767,B769	A758,A759,A760,A769,A770,B753,B757,B758,B759,B760,B763,B770	1	ECP1_MOUSE
246843	A751,A753,A757,A761,A763,A765,A767,B751,B761,B765,B767,B770	A758,A759,A760,A769,A770,B753,B757,B758,B759,B760,B763,B769	0
246844	A751,A753,A757,A761,A763,A765,A767,B751,B761,B765,B769,B770	A758,A759,A760,A769,A770,B753,B757,B758,B759,B760,B763,B767	0
246845	A751,A753,A757,A761,A763,A765,A767,B751,B761,B767,B769,B770	A758,A759,A760,A769,A770,B753,B757,B758,B759,B760,B763,B765	0
246846	A751,A753,A757,A761,A763,A765,A767,B751,B763,B765,B767,B769	A758,A759,A760,A769,A770,B753,B757,B758,B759,B760,B761,B770	2	ECP1_MOUSE,CD48_MOUSE
246847	A751,A753,A757,A761,A763,A765,A767,B751,B763,B765,B767,B770	A758,A759,A760,A769,A770,B753,B757,B758,B759,B760,B761,B769	1	CD48_MOUSE
246848	A751,A753,A757,A761,A763,A765,A767,B751,B763,B765,B769,B770	A758,A759,A760,A769,A770,B753,B757,B758,B759,B760,B761,B767	4	AGRF5_MOUSE,CD177_MOUSE,CD48_MOUSE,SLC31_MOUSE
246849	A751,A753,A757,A761,A763,A765,A767,B751,B763,B767,B769,B770	A758,A759,A760,A769,A770,B753,B757,B758,B759,B760,B761,B765	1	CD48_MOUSE
246850	A751,A753,A757,A761,A763,A765,A767,B751,B765,B767,B769,B770	A758,A759,A760,A769,A770,B753,B757,B758,B759,B760,B761,B763	0
246851	A751,A753,A757,A761,A763,A765,A767,B753,B757,B758,B759,B760	A758,A759,A760,A769,A770,B751,B761,B763,B765,B767,B769,B770	1	MA2B1_MOUSE
246852	A751,A753,A757,A761,A763,A765,A767,B753,B757,B758,B759,B761	A758,A759,A760,A769,A770,B751,B760,B763,B765,B767,B769,B770	0
246853	A751,A753,A757,A761,A763,A765,A767,B753,B757,B758,B759,B763	A758,A759,A760,A769,A770,B751,B760,B761,B765,B767,B769,B770	1	TFF1_MOUSE
246854	A751,A753,A757,A761,A763,A765,A767,B753,B757,B758,B759,B765	A758,A759,A760,A769,A770,B751,B760,B761,B763,B767,B769,B770	0
246855	A751,A753,A757,A761,A763,A765,A767,B753,B757,B758,B759,B767	A758,A759,A760,A769,A770,B751,B760,B761,B763,B765,B769,B770	0
246856	A751,A753,A757,A761,A763,A765,A767,B753,B757,B758,B759,B769	A758,A759,A760,A769,A770,B751,B760,B761,B763,B765,B767,B770	0
246857	A751,A753,A757,A761,A763,A765,A767,B753,B757,B758,B759,B770	A758,A759,A760,A769,A770,B751,B760,B761,B763,B765,B767,B769	0
246858	A751,A753,A757,A761,A763,A765,A767,B753,B757,B758,B760,B761	A758,A759,A760,A769,A770,B751,B759,B763,B765,B767,B769,B770	1	LTBP4_MOUSE
246859	A751,A753,A757,A761,A763,A765,A767,B753,B757,B758,B760,B763	A758,A759,A760,A769,A770,B751,B759,B761,B765,B767,B769,B770	9	WFDC2_MOUSE,GLCM1_MOUSE,SODC_MOUSE,ASGR1_MOUSE,LTBP4_MOUSE,TFF3_MOUSE,SH3L3_MOUSE,TFF1_MOUSE,F174A_MOUSE
246860	A751,A753,A757,A761,A763,A765,A767,B753,B757,B758,B760,B765	A758,A759,A760,A769,A770,B751,B759,B761,B763,B767,B769,B770	0
246861	A751,A753,A757,A761,A763,A765,A767,B753,B757,B758,B760,B767	A758,A759,A760,A769,A770,B751,B759,B761,B763,B765,B769,B770	0
246862	A751,A753,A757,A761,A763,A765,A767,B753,B757,B758,B760,B769	A758,A759,A760,A769,A770,B751,B759,B761,B763,B765,B767,B770	1	LTBP4_MOUSE
246863	A751,A753,A757,A761,A763,A765,A767,B753,B757,B758,B760,B770	A758,A759,A760,A769,A770,B751,B759,B761,B763,B765,B767,B769	1	SODC_MOUSE
246864	A751,A753,A757,A761,A763,A765,A767,B753,B757,B758,B761,B763	A758,A759,A760,A769,A770,B751,B759,B760,B765,B767,B769,B770	5	LTBP4_MOUSE,TNR16_MOUSE,ISK1_MOUSE,YIPF3_MOUSE,F174A_MOUSE
246865	A751,A753,A757,A761,A763,A765,A767,B753,B757,B758,B761,B765	A758,A759,A760,A769,A770,B751,B759,B760,B763,B767,B769,B770	0
246866	A751,A753,A757,A761,A763,A765,A767,B753,B757,B758,B761,B767	A758,A759,A760,A769,A770,B751,B759,B760,B763,B765,B769,B770	1	YIPF3_MOUSE
246867	A751,A753,A757,A761,A763,A765,A767,B753,B757,B758,B761,B769	A758,A759,A760,A769,A770,B751,B759,B760,B763,B765,B767,B770	1	LTBP4_MOUSE
246868	A751,A753,A757,A761,A763,A765,A767,B753,B757,B758,B761,B770	A758,A759,A760,A769,A770,B751,B759,B760,B763,B765,B767,B769	0
246869	A751,A753,A757,A761,A763,A765,A767,B753,B757,B758,B763,B765	A758,A759,A760,A769,A770,B751,B759,B760,B761,B767,B769,B770	0
246870	A751,A753,A757,A761,A763,A765,A767,B753,B757,B758,B763,B767	A758,A759,A760,A769,A770,B751,B759,B760,B761,B765,B769,B770	1	LY6A_MOUSE
246871	A751,A753,A757,A761,A763,A765,A767,B753,B757,B758,B763,B769	A758,A759,A760,A769,A770,B751,B759,B760,B761,B765,B767,B770	3	ASGR1_MOUSE,LTBP4_MOUSE,ISK1_MOUSE
246872	A751,A753,A757,A761,A763,A765,A767,B753,B757,B758,B763,B770	A758,A759,A760,A769,A770,B751,B759,B760,B761,B765,B767,B769	1	SODC_MOUSE
246873	A751,A753,A757,A761,A763,A765,A767,B753,B757,B758,B765,B767	A758,A759,A760,A769,A770,B751,B759,B760,B761,B763,B769,B770	0
246874	A751,A753,A757,A761,A763,A765,A767,B753,B757,B758,B765,B769	A758,A759,A760,A769,A770,B751,B759,B760,B761,B763,B767,B770	0
246875	A751,A753,A757,A761,A763,A765,A767,B753,B757,B758,B765,B770	A758,A759,A760,A769,A770,B751,B759,B760,B761,B763,B767,B769	0
246876	A751,A753,A757,A761,A763,A765,A767,B753,B757,B758,B767,B769	A758,A759,A760,A769,A770,B751,B759,B760,B761,B763,B765,B770	0
246877	A751,A753,A757,A761,A763,A765,A767,B753,B757,B758,B767,B770	A758,A759,A760,A769,A770,B751,B759,B760,B761,B763,B765,B769	0
246878	A751,A753,A757,A761,A763,A765,A767,B753,B757,B758,B769,B770	A758,A759,A760,A769,A770,B751,B759,B760,B761,B763,B765,B767	0
246879	A751,A753,A757,A761,A763,A765,A767,B753,B757,B759,B760,B761	A758,A759,A760,A769,A770,B751,B758,B763,B765,B767,B769,B770	1	CAMP_MOUSE
246880	A751,A753,A757,A761,A763,A765,A767,B753,B757,B759,B760,B763	A758,A759,A760,A769,A770,B751,B758,B761,B765,B767,B769,B770	6	WFDC2_MOUSE,ASGR1_MOUSE,TFF3_MOUSE,HGFA_MOUSE,TR19L_MOUSE,CAMP_MOUSE
246881	A751,A753,A757,A761,A763,A765,A767,B753,B757,B759,B760,B765	A758,A759,A760,A769,A770,B751,B758,B761,B763,B767,B769,B770	0
246882	A751,A753,A757,A761,A763,A765,A767,B753,B757,B759,B760,B767	A758,A759,A760,A769,A770,B751,B758,B761,B763,B765,B769,B770	0
246883	A751,A753,A757,A761,A763,A765,A767,B753,B757,B759,B760,B769	A758,A759,A760,A769,A770,B751,B758,B761,B763,B765,B767,B770	0
246884	A751,A753,A757,A761,A763,A765,A767,B753,B757,B759,B760,B770	A758,A759,A760,A769,A770,B751,B758,B761,B763,B765,B767,B769	0
246885	A751,A753,A757,A761,A763,A765,A767,B753,B757,B759,B761,B763	A758,A759,A760,A769,A770,B751,B758,B760,B765,B767,B769,B770	4	YIPF3_MOUSE,TR19L_MOUSE,CAMP_MOUSE,I18BP_MOUSE
246886	A751,A753,A757,A761,A763,A765,A767,B753,B757,B759,B761,B765	A758,A759,A760,A769,A770,B751,B758,B760,B763,B767,B769,B770	0
246887	A751,A753,A757,A761,A763,A765,A767,B753,B757,B759,B761,B767	A758,A759,A760,A769,A770,B751,B758,B760,B763,B765,B769,B770	0
246888	A751,A753,A757,A761,A763,A765,A767,B753,B757,B759,B761,B769	A758,A759,A760,A769,A770,B751,B758,B760,B763,B765,B767,B770	0
246889	A751,A753,A757,A761,A763,A765,A767,B753,B757,B759,B761,B770	A758,A759,A760,A769,A770,B751,B758,B760,B763,B765,B767,B769	0
246890	A751,A753,A757,A761,A763,A765,A767,B753,B757,B759,B763,B765	A758,A759,A760,A769,A770,B751,B758,B760,B761,B767,B769,B770	0
246891	A751,A753,A757,A761,A763,A765,A767,B753,B757,B759,B763,B767	A758,A759,A760,A769,A770,B751,B758,B760,B761,B765,B769,B770	1	TR19L_MOUSE
246892	A751,A753,A757,A761,A763,A765,A767,B753,B757,B759,B763,B769	A758,A759,A760,A769,A770,B751,B758,B760,B761,B765,B767,B770	3	HGFA_MOUSE,TR19L_MOUSE,LY6D_MOUSE
246893	A751,A753,A757,A761,A763,A765,A767,B753,B757,B759,B763,B770	A758,A759,A760,A769,A770,B751,B758,B760,B761,B765,B767,B769	0
246894	A751,A753,A757,A761,A763,A765,A767,B753,B757,B759,B765,B767	A758,A759,A760,A769,A770,B751,B758,B760,B761,B763,B769,B770	0
246895	A751,A753,A757,A761,A763,A765,A767,B753,B757,B759,B765,B769	A758,A759,A760,A769,A770,B751,B758,B760,B761,B763,B767,B770	0
246896	A751,A753,A757,A761,A763,A765,A767,B753,B757,B759,B765,B770	A758,A759,A760,A769,A770,B751,B758,B760,B761,B763,B767,B769	0
246897	A751,A753,A757,A761,A763,A765,A767,B753,B757,B759,B767,B769	A758,A759,A760,A769,A770,B751,B758,B760,B761,B763,B765,B770	0
246898	A751,A753,A757,A761,A763,A765,A767,B753,B757,B759,B767,B770	A758,A759,A760,A769,A770,B751,B758,B760,B761,B763,B765,B769	1	FUCO_MOUSE
246899	A751,A753,A757,A761,A763,A765,A767,B753,B757,B759,B769,B770	A758,A759,A760,A769,A770,B751,B758,B760,B761,B763,B765,B767	0
246900	A751,A753,A757,A761,A763,A765,A767,B753,B757,B760,B761,B763	A758,A759,A760,A769,A770,B751,B758,B759,B765,B767,B769,B770	13	WFDC2_MOUSE,GLCM1_MOUSE,PHP14_MOUSE,ASGR1_MOUSE,LTBP4_MOUSE,TNR1A_MOUSE,ISK1_MOUSE,YIPF3_MOUSE,SPR1A_MOUSE,TR19L_MOUSE,F174A_MOUSE,DSC2_MOUSE,CAMP_MOUSE
246901	A751,A753,A757,A761,A763,A765,A767,B753,B757,B760,B761,B765	A758,A759,A760,A769,A770,B751,B758,B759,B763,B767,B769,B770	0
246902	A751,A753,A757,A761,A763,A765,A767,B753,B757,B760,B761,B767	A758,A759,A760,A769,A770,B751,B758,B759,B763,B765,B769,B770	1	YIPF3_MOUSE
246903	A751,A753,A757,A761,A763,A765,A767,B753,B757,B760,B761,B769	A758,A759,A760,A769,A770,B751,B758,B759,B763,B765,B767,B770	3	LTBP4_MOUSE,ISK1_MOUSE,CAH2_MOUSE
246904	A751,A753,A757,A761,A763,A765,A767,B753,B757,B760,B761,B770	A758,A759,A760,A769,A770,B751,B758,B759,B763,B765,B767,B769	0
246905	A751,A753,A757,A761,A763,A765,A767,B753,B757,B760,B763,B765	A758,A759,A760,A769,A770,B751,B758,B759,B761,B767,B769,B770	4	SODC_MOUSE,TNR1A_MOUSE,ISK1_MOUSE,TR19L_MOUSE
246906	A751,A753,A757,A761,A763,A765,A767,B753,B757,B760,B763,B767	A758,A759,A760,A769,A770,B751,B758,B759,B761,B765,B769,B770	7	WFDC2_MOUSE,GLCM1_MOUSE,SODC_MOUSE,ASGR1_MOUSE,LTBP4_MOUSE,LY6A_MOUSE,TR19L_MOUSE
246907	A751,A753,A757,A761,A763,A765,A767,B753,B757,B760,B763,B769	A758,A759,A760,A769,A770,B751,B758,B759,B761,B765,B767,B770	9	WFDC2_MOUSE,SODC_MOUSE,ASGR1_MOUSE,LTBP4_MOUSE,ISK1_MOUSE,LY6A_MOUSE,SPR1A_MOUSE,TR19L_MOUSE,F174A_MOUSE
246908	A751,A753,A757,A761,A763,A765,A767,B753,B757,B760,B763,B770	A758,A759,A760,A769,A770,B751,B758,B759,B761,B765,B767,B769	3	PHP14_MOUSE,SODC_MOUSE,ISK1_MOUSE
246909	A751,A753,A757,A761,A763,A765,A767,B753,B757,B760,B765,B767	A758,A759,A760,A769,A770,B751,B758,B759,B761,B763,B769,B770	0
246910	A751,A753,A757,A761,A763,A765,A767,B753,B757,B760,B765,B769	A758,A759,A760,A769,A770,B751,B758,B759,B761,B763,B767,B770	0
246911	A751,A753,A757,A761,A763,A765,A767,B753,B757,B760,B765,B770	A758,A759,A760,A769,A770,B751,B758,B759,B761,B763,B767,B769	1	FUCO_MOUSE
246912	A751,A753,A757,A761,A763,A765,A767,B753,B757,B760,B767,B769	A758,A759,A760,A769,A770,B751,B758,B759,B761,B763,B765,B770	0
246913	A751,A753,A757,A761,A763,A765,A767,B753,B757,B760,B767,B770	A758,A759,A760,A769,A770,B751,B758,B759,B761,B763,B765,B769	1	FUCO_MOUSE
246914	A751,A753,A757,A761,A763,A765,A767,B753,B757,B760,B769,B770	A758,A759,A760,A769,A770,B751,B758,B759,B761,B763,B765,B767	0
246915	A751,A753,A757,A761,A763,A765,A767,B753,B757,B761,B763,B765	A758,A759,A760,A769,A770,B751,B758,B759,B760,B767,B769,B770	4	TNR1A_MOUSE,ISK1_MOUSE,AGRF5_MOUSE,TR19L_MOUSE
246916	A751,A753,A757,A761,A763,A765,A767,B753,B757,B761,B763,B767	A758,A759,A760,A769,A770,B751,B758,B759,B760,B765,B769,B770	6	LTBP4_MOUSE,ISK1_MOUSE,YIPF3_MOUSE,AMPE_MOUSE,TR19L_MOUSE,I18BP_MOUSE
246917	A751,A753,A757,A761,A763,A765,A767,B753,B757,B761,B763,B769	A758,A759,A760,A769,A770,B751,B758,B759,B760,B765,B767,B770	8	LTBP4_MOUSE,TNR1A_MOUSE,ISK1_MOUSE,YIPF3_MOUSE,AGRF5_MOUSE,TR19L_MOUSE,F174A_MOUSE,I18BP_MOUSE
246918	A751,A753,A757,A761,A763,A765,A767,B753,B757,B761,B763,B770	A758,A759,A760,A769,A770,B751,B758,B759,B760,B765,B767,B769	6	PHP14_MOUSE,LTBP4_MOUSE,ISK1_MOUSE,YIPF3_MOUSE,AGRF5_MOUSE,I18BP_MOUSE
246919	A751,A753,A757,A761,A763,A765,A767,B753,B757,B761,B765,B767	A758,A759,A760,A769,A770,B751,B758,B759,B760,B763,B769,B770	0
246920	A751,A753,A757,A761,A763,A765,A767,B753,B757,B761,B765,B769	A758,A759,A760,A769,A770,B751,B758,B759,B760,B763,B767,B770	1	ISK1_MOUSE
246921	A751,A753,A757,A761,A763,A765,A767,B753,B757,B761,B765,B770	A758,A759,A760,A769,A770,B751,B758,B759,B760,B763,B767,B769	1	FUCO_MOUSE
246922	A751,A753,A757,A761,A763,A765,A767,B753,B757,B761,B767,B769	A758,A759,A760,A769,A770,B751,B758,B759,B760,B763,B765,B770	2	ISK1_MOUSE,CAH2_MOUSE
246923	A751,A753,A757,A761,A763,A765,A767,B753,B757,B761,B767,B770	A758,A759,A760,A769,A770,B751,B758,B759,B760,B763,B765,B769	1	FUCO_MOUSE
246924	A751,A753,A757,A761,A763,A765,A767,B753,B757,B761,B769,B770	A758,A759,A760,A769,A770,B751,B758,B759,B760,B763,B765,B767	1	ISK1_MOUSE
246925	A751,A753,A757,A761,A763,A765,A767,B753,B757,B763,B765,B767	A758,A759,A760,A769,A770,B751,B758,B759,B760,B761,B769,B770	2	ISK1_MOUSE,LY6A_MOUSE
246926	A751,A753,A757,A761,A763,A765,A767,B753,B757,B763,B765,B769	A758,A759,A760,A769,A770,B751,B758,B759,B760,B761,B767,B770	4	TNR1A_MOUSE,ISK1_MOUSE,AGRF5_MOUSE,TR19L_MOUSE
246927	A751,A753,A757,A761,A763,A765,A767,B753,B757,B763,B765,B770	A758,A759,A760,A769,A770,B751,B758,B759,B760,B761,B767,B769	3	ISK1_MOUSE,AGRF5_MOUSE,FUCO_MOUSE
246928	A751,A753,A757,A761,A763,A765,A767,B753,B757,B763,B767,B769	A758,A759,A760,A769,A770,B751,B758,B759,B760,B761,B765,B770	4	LTBP4_MOUSE,ISK1_MOUSE,LY6A_MOUSE,TR19L_MOUSE
246929	A751,A753,A757,A761,A763,A765,A767,B753,B757,B763,B767,B770	A758,A759,A760,A769,A770,B751,B758,B759,B760,B761,B765,B769	2	ISK1_MOUSE,FUCO_MOUSE
246930	A751,A753,A757,A761,A763,A765,A767,B753,B757,B763,B769,B770	A758,A759,A760,A769,A770,B751,B758,B759,B760,B761,B765,B767	2	ISK1_MOUSE,FUCO_MOUSE
246931	A751,A753,A757,A761,A763,A765,A767,B753,B757,B765,B767,B769	A758,A759,A760,A769,A770,B751,B758,B759,B760,B761,B763,B770	0
246932	A751,A753,A757,A761,A763,A765,A767,B753,B757,B765,B767,B770	A758,A759,A760,A769,A770,B751,B758,B759,B760,B761,B763,B769	1	FUCO_MOUSE
246933	A751,A753,A757,A761,A763,A765,A767,B753,B757,B765,B769,B770	A758,A759,A760,A769,A770,B751,B758,B759,B760,B761,B763,B767	1	FUCO_MOUSE
246934	A751,A753,A757,A761,A763,A765,A767,B753,B757,B767,B769,B770	A758,A759,A760,A769,A770,B751,B758,B759,B760,B761,B763,B765	1	FUCO_MOUSE
246935	A751,A753,A757,A761,A763,A765,A767,B753,B758,B759,B760,B761	A758,A759,A760,A769,A770,B751,B757,B763,B765,B767,B769,B770	0
246936	A751,A753,A757,A761,A763,A765,A767,B753,B758,B759,B760,B763	A758,A759,A760,A769,A770,B751,B757,B761,B765,B767,B769,B770	6	WFDC2_MOUSE,SODC_MOUSE,ASGR1_MOUSE,SH3L3_MOUSE,HGFA_MOUSE,AMBP_MOUSE
246937	A751,A753,A757,A761,A763,A765,A767,B753,B758,B759,B760,B765	A758,A759,A760,A769,A770,B751,B757,B761,B763,B767,B769,B770	0
246938	A751,A753,A757,A761,A763,A765,A767,B753,B758,B759,B760,B767	A758,A759,A760,A769,A770,B751,B757,B761,B763,B765,B769,B770	0
246939	A751,A753,A757,A761,A763,A765,A767,B753,B758,B759,B760,B769	A758,A759,A760,A769,A770,B751,B757,B761,B763,B765,B767,B770	1	HGFA_MOUSE
246940	A751,A753,A757,A761,A763,A765,A767,B753,B758,B759,B760,B770	A758,A759,A760,A769,A770,B751,B757,B761,B763,B765,B767,B769	0
246941	A751,A753,A757,A761,A763,A765,A767,B753,B758,B759,B761,B763	A758,A759,A760,A769,A770,B751,B757,B760,B765,B767,B769,B770	0
246942	A751,A753,A757,A761,A763,A765,A767,B753,B758,B759,B761,B765	A758,A759,A760,A769,A770,B751,B757,B760,B763,B767,B769,B770	0
246943	A751,A753,A757,A761,A763,A765,A767,B753,B758,B759,B761,B767	A758,A759,A760,A769,A770,B751,B757,B760,B763,B765,B769,B770	0
246944	A751,A753,A757,A761,A763,A765,A767,B753,B758,B759,B761,B769	A758,A759,A760,A769,A770,B751,B757,B760,B763,B765,B767,B770	0
246945	A751,A753,A757,A761,A763,A765,A767,B753,B758,B759,B761,B770	A758,A759,A760,A769,A770,B751,B757,B760,B763,B765,B767,B769	0
246946	A751,A753,A757,A761,A763,A765,A767,B753,B758,B759,B763,B765	A758,A759,A760,A769,A770,B751,B757,B760,B761,B767,B769,B770	0
246947	A751,A753,A757,A761,A763,A765,A767,B753,B758,B759,B763,B767	A758,A759,A760,A769,A770,B751,B757,B760,B761,B765,B769,B770	0
246948	A751,A753,A757,A761,A763,A765,A767,B753,B758,B759,B763,B769	A758,A759,A760,A769,A770,B751,B757,B760,B761,B765,B767,B770	2	HGFA_MOUSE,LY6D_MOUSE
246949	A751,A753,A757,A761,A763,A765,A767,B753,B758,B759,B763,B770	A758,A759,A760,A769,A770,B751,B757,B760,B761,B765,B767,B769	1	AMBP_MOUSE
246950	A751,A753,A757,A761,A763,A765,A767,B753,B758,B759,B765,B767	A758,A759,A760,A769,A770,B751,B757,B760,B761,B763,B769,B770	0
246951	A751,A753,A757,A761,A763,A765,A767,B753,B758,B759,B765,B769	A758,A759,A760,A769,A770,B751,B757,B760,B761,B763,B767,B770	0
246952	A751,A753,A757,A761,A763,A765,A767,B753,B758,B759,B765,B770	A758,A759,A760,A769,A770,B751,B757,B760,B761,B763,B767,B769	0
246953	A751,A753,A757,A761,A763,A765,A767,B753,B758,B759,B767,B769	A758,A759,A760,A769,A770,B751,B757,B760,B761,B763,B765,B770	0
246954	A751,A753,A757,A761,A763,A765,A767,B753,B758,B759,B767,B770	A758,A759,A760,A769,A770,B751,B757,B760,B761,B763,B765,B769	0
246955	A751,A753,A757,A761,A763,A765,A767,B753,B758,B759,B769,B770	A758,A759,A760,A769,A770,B751,B757,B760,B761,B763,B765,B767	0
246956	A751,A753,A757,A761,A763,A765,A767,B753,B758,B760,B761,B763	A758,A759,A760,A769,A770,B751,B757,B759,B765,B767,B769,B770	9	WFDC2_MOUSE,GLCM1_MOUSE,PHP14_MOUSE,ASGR1_MOUSE,LTBP4_MOUSE,TNR1A_MOUSE,SH3L3_MOUSE,BASI_MOUSE,F174A_MOUSE
246957	A751,A753,A757,A761,A763,A765,A767,B753,B758,B760,B761,B765	A758,A759,A760,A769,A770,B751,B757,B759,B763,B767,B769,B770	0
246958	A751,A753,A757,A761,A763,A765,A767,B753,B758,B760,B761,B767	A758,A759,A760,A769,A770,B751,B757,B759,B763,B765,B769,B770	1	LTBP4_MOUSE
246959	A751,A753,A757,A761,A763,A765,A767,B753,B758,B760,B761,B769	A758,A759,A760,A769,A770,B751,B757,B759,B763,B765,B767,B770	1	LTBP4_MOUSE
246960	A751,A753,A757,A761,A763,A765,A767,B753,B758,B760,B761,B770	A758,A759,A760,A769,A770,B751,B757,B759,B763,B765,B767,B769	0
246961	A751,A753,A757,A761,A763,A765,A767,B753,B758,B760,B763,B765	A758,A759,A760,A769,A770,B751,B757,B759,B761,B767,B769,B770	3	SODC_MOUSE,ENOPH_MOUSE,SH3L3_MOUSE
246962	A751,A753,A757,A761,A763,A765,A767,B753,B758,B760,B763,B767	A758,A759,A760,A769,A770,B751,B757,B759,B761,B765,B769,B770	6	WFDC2_MOUSE,SODC_MOUSE,ASGR1_MOUSE,LTBP4_MOUSE,BASI_MOUSE,LY6A_MOUSE
246963	A751,A753,A757,A761,A763,A765,A767,B753,B758,B760,B763,B769	A758,A759,A760,A769,A770,B751,B757,B759,B761,B765,B767,B770	8	WFDC2_MOUSE,SODC_MOUSE,ASGR1_MOUSE,LTBP4_MOUSE,SH3L3_MOUSE,HGFA_MOUSE,BASI_MOUSE,OBP1B_MOUSE
246964	A751,A753,A757,A761,A763,A765,A767,B753,B758,B760,B763,B770	A758,A759,A760,A769,A770,B751,B757,B759,B761,B765,B767,B769	7	PHP14_MOUSE,SODC_MOUSE,LTBP4_MOUSE,ENOPH_MOUSE,SH3L3_MOUSE,OBP1B_MOUSE,AMBP_MOUSE
246965	A751,A753,A757,A761,A763,A765,A767,B753,B758,B760,B765,B767	A758,A759,A760,A769,A770,B751,B757,B759,B761,B763,B769,B770	0
246966	A751,A753,A757,A761,A763,A765,A767,B753,B758,B760,B765,B769	A758,A759,A760,A769,A770,B751,B757,B759,B761,B763,B767,B770	0
246967	A751,A753,A757,A761,A763,A765,A767,B753,B758,B760,B765,B770	A758,A759,A760,A769,A770,B751,B757,B759,B761,B763,B767,B769	0
246968	A751,A753,A757,A761,A763,A765,A767,B753,B758,B760,B767,B769	A758,A759,A760,A769,A770,B751,B757,B759,B761,B763,B765,B770	0
246969	A751,A753,A757,A761,A763,A765,A767,B753,B758,B760,B767,B770	A758,A759,A760,A769,A770,B751,B757,B759,B761,B763,B765,B769	0
246970	A751,A753,A757,A761,A763,A765,A767,B753,B758,B760,B769,B770	A758,A759,A760,A769,A770,B751,B757,B759,B761,B763,B765,B767	1	OBP1B_MOUSE
246971	A751,A753,A757,A761,A763,A765,A767,B753,B758,B761,B763,B765	A758,A759,A760,A769,A770,B751,B757,B759,B760,B767,B769,B770	3	ENOPH_MOUSE,TNR1A_MOUSE,AGRF5_MOUSE
246972	A751,A753,A757,A761,A763,A765,A767,B753,B758,B761,B763,B767	A758,A759,A760,A769,A770,B751,B757,B759,B760,B765,B769,B770	3	LTBP4_MOUSE,YIPF3_MOUSE,AMPE_MOUSE
246973	A751,A753,A757,A761,A763,A765,A767,B753,B758,B761,B763,B769	A758,A759,A760,A769,A770,B751,B757,B759,B760,B765,B767,B770	5	LTBP4_MOUSE,TNR1A_MOUSE,BASI_MOUSE,CFAB_MOUSE,AGRF5_MOUSE
246974	A751,A753,A757,A761,A763,A765,A767,B753,B758,B761,B763,B770	A758,A759,A760,A769,A770,B751,B757,B759,B760,B765,B767,B769	3	PHP14_MOUSE,LTBP4_MOUSE,SH3L3_MOUSE
246975	A751,A753,A757,A761,A763,A765,A767,B753,B758,B761,B765,B767	A758,A759,A760,A769,A770,B751,B757,B759,B760,B763,B769,B770	0
246976	A751,A753,A757,A761,A763,A765,A767,B753,B758,B761,B765,B769	A758,A759,A760,A769,A770,B751,B757,B759,B760,B763,B767,B770	0
246977	A751,A753,A757,A761,A763,A765,A767,B753,B758,B761,B765,B770	A758,A759,A760,A769,A770,B751,B757,B759,B760,B763,B767,B769	0
246978	A751,A753,A757,A761,A763,A765,A767,B753,B758,B761,B767,B769	A758,A759,A760,A769,A770,B751,B757,B759,B760,B763,B765,B770	0
246979	A751,A753,A757,A761,A763,A765,A767,B753,B758,B761,B767,B770	A758,A759,A760,A769,A770,B751,B757,B759,B760,B763,B765,B769	0
246980	A751,A753,A757,A761,A763,A765,A767,B753,B758,B761,B769,B770	A758,A759,A760,A769,A770,B751,B757,B759,B760,B763,B765,B767	0
246981	A751,A753,A757,A761,A763,A765,A767,B753,B758,B763,B765,B767	A758,A759,A760,A769,A770,B751,B757,B759,B760,B761,B769,B770	0
246982	A751,A753,A757,A761,A763,A765,A767,B753,B758,B763,B765,B769	A758,A759,A760,A769,A770,B751,B757,B759,B760,B761,B767,B770	2	TNR1A_MOUSE,CFAB_MOUSE
246983	A751,A753,A757,A761,A763,A765,A767,B753,B758,B763,B765,B770	A758,A759,A760,A769,A770,B751,B757,B759,B760,B761,B767,B769	2	ENOPH_MOUSE,PLBL2_MOUSE
246984	A751,A753,A757,A761,A763,A765,A767,B753,B758,B763,B767,B769	A758,A759,A760,A769,A770,B751,B757,B759,B760,B761,B765,B770	2	LTBP4_MOUSE,LY6A_MOUSE
246985	A751,A753,A757,A761,A763,A765,A767,B753,B758,B763,B767,B770	A758,A759,A760,A769,A770,B751,B757,B759,B760,B761,B765,B769	0
246986	A751,A753,A757,A761,A763,A765,A767,B753,B758,B763,B769,B770	A758,A759,A760,A769,A770,B751,B757,B759,B760,B761,B765,B767	2	SH3L3_MOUSE,CFAB_MOUSE
246987	A751,A753,A757,A761,A763,A765,A767,B753,B758,B765,B767,B769	A758,A759,A760,A769,A770,B751,B757,B759,B760,B761,B763,B770	0
246988	A751,A753,A757,A761,A763,A765,A767,B753,B758,B765,B767,B770	A758,A759,A760,A769,A770,B751,B757,B759,B760,B761,B763,B769	0
246989	A751,A753,A757,A761,A763,A765,A767,B753,B758,B765,B769,B770	A758,A759,A760,A769,A770,B751,B757,B759,B760,B761,B763,B767	0
246990	A751,A753,A757,A761,A763,A765,A767,B753,B758,B767,B769,B770	A758,A759,A760,A769,A770,B751,B757,B759,B760,B761,B763,B765	0
246991	A751,A753,A757,A761,A763,A765,A767,B753,B759,B760,B761,B763	A758,A759,A760,A769,A770,B751,B757,B758,B765,B767,B769,B770	12	WFDC2_MOUSE,PHP14_MOUSE,ASGR1_MOUSE,LTBP4_MOUSE,TNR1A_MOUSE,SH3L3_MOUSE,HGFA_MOUSE,AMBP_MOUSE,A1AG1_MOUSE,SPR1A_MOUSE,TR19L_MOUSE,CAMP_MOUSE
246992	A751,A753,A757,A761,A763,A765,A767,B753,B759,B760,B761,B765	A758,A759,A760,A769,A770,B751,B757,B758,B763,B767,B769,B770	0
246993	A751,A753,A757,A761,A763,A765,A767,B753,B759,B760,B761,B767	A758,A759,A760,A769,A770,B751,B757,B758,B763,B765,B769,B770	0
246994	A751,A753,A757,A761,A763,A765,A767,B753,B759,B760,B761,B769	A758,A759,A760,A769,A770,B751,B757,B758,B763,B765,B767,B770	1	CAMP_MOUSE
246995	A751,A753,A757,A761,A763,A765,A767,B753,B759,B760,B761,B770	A758,A759,A760,A769,A770,B751,B757,B758,B763,B765,B767,B769	0
246996	A751,A753,A757,A761,A763,A765,A767,B753,B759,B760,B763,B765	A758,A759,A760,A769,A770,B751,B757,B758,B761,B767,B769,B770	4	ENOPH_MOUSE,TNR1A_MOUSE,AMBP_MOUSE,A1AG1_MOUSE
246997	A751,A753,A757,A761,A763,A765,A767,B753,B759,B760,B763,B767	A758,A759,A760,A769,A770,B751,B757,B758,B761,B765,B769,B770	4	HGFA_MOUSE,AMBP_MOUSE,A1AG1_MOUSE,TR19L_MOUSE
246998	A751,A753,A757,A761,A763,A765,A767,B753,B759,B760,B763,B769	A758,A759,A760,A769,A770,B751,B757,B758,B761,B765,B767,B770	7	ASGR1_MOUSE,LTBP4_MOUSE,TNR1A_MOUSE,HGFA_MOUSE,SPR1A_MOUSE,TR19L_MOUSE,CAMP_MOUSE
246999	A751,A753,A757,A761,A763,A765,A767,B753,B759,B760,B763,B770	A758,A759,A760,A769,A770,B751,B757,B758,B761,B765,B767,B769	6	PHP14_MOUSE,ENOPH_MOUSE,SH3L3_MOUSE,HGFA_MOUSE,AMBP_MOUSE,A1AG1_MOUSE
247000	A751,A753,A757,A761,A763,A765,A767,B753,B759,B760,B765,B767	A758,A759,A760,A769,A770,B751,B757,B758,B761,B763,B769,B770	0
247001	A751,A753,A757,A761,A763,A765,A767,B753,B759,B760,B765,B769	A758,A759,A760,A769,A770,B751,B757,B758,B761,B763,B767,B770	0
247002	A751,A753,A757,A761,A763,A765,A767,B753,B759,B760,B765,B770	A758,A759,A760,A769,A770,B751,B757,B758,B761,B763,B767,B769	0
247003	A751,A753,A757,A761,A763,A765,A767,B753,B759,B760,B767,B769	A758,A759,A760,A769,A770,B751,B757,B758,B761,B763,B765,B770	1	HGFA_MOUSE
247004	A751,A753,A757,A761,A763,A765,A767,B753,B759,B760,B767,B770	A758,A759,A760,A769,A770,B751,B757,B758,B761,B763,B765,B769	1	A1AG1_MOUSE
247005	A751,A753,A757,A761,A763,A765,A767,B753,B759,B760,B769,B770	A758,A759,A760,A769,A770,B751,B757,B758,B761,B763,B765,B767	0
247006	A751,A753,A757,A761,A763,A765,A767,B753,B759,B761,B763,B765	A758,A759,A760,A769,A770,B751,B757,B758,B760,B767,B769,B770	3	ENOPH_MOUSE,TNR1A_MOUSE,I18BP_MOUSE
247007	A751,A753,A757,A761,A763,A765,A767,B753,B759,B761,B763,B767	A758,A759,A760,A769,A770,B751,B757,B758,B760,B765,B769,B770	2	TR19L_MOUSE,I18BP_MOUSE
247008	A751,A753,A757,A761,A763,A765,A767,B753,B759,B761,B763,B769	A758,A759,A760,A769,A770,B751,B757,B758,B760,B765,B767,B770	8	LTBP4_MOUSE,TNR1A_MOUSE,HGFA_MOUSE,CFAB_MOUSE,TR19L_MOUSE,CAMP_MOUSE,LY6D_MOUSE,I18BP_MOUSE
247009	A751,A753,A757,A761,A763,A765,A767,B753,B759,B761,B763,B770	A758,A759,A760,A769,A770,B751,B757,B758,B760,B765,B767,B769	1	I18BP_MOUSE
247010	A751,A753,A757,A761,A763,A765,A767,B753,B759,B761,B765,B767	A758,A759,A760,A769,A770,B751,B757,B758,B760,B763,B769,B770	0
247011	A751,A753,A757,A761,A763,A765,A767,B753,B759,B761,B765,B769	A758,A759,A760,A769,A770,B751,B757,B758,B760,B763,B767,B770	0
247012	A751,A753,A757,A761,A763,A765,A767,B753,B759,B761,B765,B770	A758,A759,A760,A769,A770,B751,B757,B758,B760,B763,B767,B769	0
247013	A751,A753,A757,A761,A763,A765,A767,B753,B759,B761,B767,B769	A758,A759,A760,A769,A770,B751,B757,B758,B760,B763,B765,B770	0
247014	A751,A753,A757,A761,A763,A765,A767,B753,B759,B761,B767,B770	A758,A759,A760,A769,A770,B751,B757,B758,B760,B763,B765,B769	0
247015	A751,A753,A757,A761,A763,A765,A767,B753,B759,B761,B769,B770	A758,A759,A760,A769,A770,B751,B757,B758,B760,B763,B765,B767	0
247016	A751,A753,A757,A761,A763,A765,A767,B753,B759,B763,B765,B767	A758,A759,A760,A769,A770,B751,B757,B758,B760,B761,B769,B770	0
247017	A751,A753,A757,A761,A763,A765,A767,B753,B759,B763,B765,B769	A758,A759,A760,A769,A770,B751,B757,B758,B760,B761,B767,B770	3	TNR1A_MOUSE,CFAB_MOUSE,LY6D_MOUSE
247018	A751,A753,A757,A761,A763,A765,A767,B753,B759,B763,B765,B770	A758,A759,A760,A769,A770,B751,B757,B758,B760,B761,B767,B769	1	ENOPH_MOUSE
247019	A751,A753,A757,A761,A763,A765,A767,B753,B759,B763,B767,B769	A758,A759,A760,A769,A770,B751,B757,B758,B760,B761,B765,B770	4	HGFA_MOUSE,TR19L_MOUSE,LY6D_MOUSE,I18BP_MOUSE
247020	A751,A753,A757,A761,A763,A765,A767,B753,B759,B763,B767,B770	A758,A759,A760,A769,A770,B751,B757,B758,B760,B761,B765,B769	1	A1AG1_MOUSE
247021	A751,A753,A757,A761,A763,A765,A767,B753,B759,B763,B769,B770	A758,A759,A760,A769,A770,B751,B757,B758,B760,B761,B765,B767	1	I18BP_MOUSE
247022	A751,A753,A757,A761,A763,A765,A767,B753,B759,B765,B767,B769	A758,A759,A760,A769,A770,B751,B757,B758,B760,B761,B763,B770	0
247023	A751,A753,A757,A761,A763,A765,A767,B753,B759,B765,B767,B770	A758,A759,A760,A769,A770,B751,B757,B758,B760,B761,B763,B769	0
247024	A751,A753,A757,A761,A763,A765,A767,B753,B759,B765,B769,B770	A758,A759,A760,A769,A770,B751,B757,B758,B760,B761,B763,B767	0
247025	A751,A753,A757,A761,A763,A765,A767,B753,B759,B767,B769,B770	A758,A759,A760,A769,A770,B751,B757,B758,B760,B761,B763,B765	0
247026	A751,A753,A757,A761,A763,A765,A767,B753,B760,B761,B763,B765	A758,A759,A760,A769,A770,B751,B757,B758,B759,B767,B769,B770	9	WFDC2_MOUSE,LTBP4_MOUSE,ENOPH_MOUSE,TNR1A_MOUSE,SH3L3_MOUSE,TENA_MOUSE,CFAB_MOUSE,CAD13_MOUSE,TR19L_MOUSE
247027	A751,A753,A757,A761,A763,A765,A767,B753,B760,B761,B763,B767	A758,A759,A760,A769,A770,B751,B757,B758,B759,B765,B769,B770	11	WFDC2_MOUSE,ASGR1_MOUSE,LTBP4_MOUSE,TNR1A_MOUSE,YIPF3_MOUSE,TENA_MOUSE,LY6A_MOUSE,AMPE_MOUSE,A1AG1_MOUSE,CAD13_MOUSE,TR19L_MOUSE
247028	A751,A753,A757,A761,A763,A765,A767,B753,B760,B761,B763,B769	A758,A759,A760,A769,A770,B751,B757,B758,B759,B765,B767,B770	14	WFDC2_MOUSE,ASGR1_MOUSE,LTBP4_MOUSE,TNR1A_MOUSE,ISK1_MOUSE,SH3L3_MOUSE,TENA_MOUSE,BASI_MOUSE,CFAB_MOUSE,GGH_MOUSE,SPR1A_MOUSE,TR19L_MOUSE,F174A_MOUSE,CAMP_MOUSE
247029	A751,A753,A757,A761,A763,A765,A767,B753,B760,B761,B763,B770	A758,A759,A760,A769,A770,B751,B757,B758,B759,B765,B767,B769	9	WFDC2_MOUSE,PHP14_MOUSE,LTBP4_MOUSE,ENOPH_MOUSE,SH3L3_MOUSE,TENA_MOUSE,CFAB_MOUSE,AMBP_MOUSE,CAD13_MOUSE
247030	A751,A753,A757,A761,A763,A765,A767,B753,B760,B761,B765,B767	A758,A759,A760,A769,A770,B751,B757,B758,B759,B763,B769,B770	0
247031	A751,A753,A757,A761,A763,A765,A767,B753,B760,B761,B765,B769	A758,A759,A760,A769,A770,B751,B757,B758,B759,B763,B767,B770	1	TNR1A_MOUSE
247032	A751,A753,A757,A761,A763,A765,A767,B753,B760,B761,B765,B770	A758,A759,A760,A769,A770,B751,B757,B758,B759,B763,B767,B769	1	ENOPH_MOUSE
247033	A751,A753,A757,A761,A763,A765,A767,B753,B760,B761,B767,B769	A758,A759,A760,A769,A770,B751,B757,B758,B759,B763,B765,B770	1	LTBP4_MOUSE
247034	A751,A753,A757,A761,A763,A765,A767,B753,B760,B761,B767,B770	A758,A759,A760,A769,A770,B751,B757,B758,B759,B763,B765,B769	0
247035	A751,A753,A757,A761,A763,A765,A767,B753,B760,B761,B769,B770	A758,A759,A760,A769,A770,B751,B757,B758,B759,B763,B765,B767	1	LTBP4_MOUSE
247036	A751,A753,A757,A761,A763,A765,A767,B753,B760,B763,B765,B767	A758,A759,A760,A769,A770,B751,B757,B758,B759,B761,B769,B770	4	TNR1A_MOUSE,LY6A_MOUSE,A1AG1_MOUSE,CAD13_MOUSE
247037	A751,A753,A757,A761,A763,A765,A767,B753,B760,B763,B765,B769	A758,A759,A760,A769,A770,B751,B757,B758,B759,B761,B767,B770	5	LTBP4_MOUSE,TNR1A_MOUSE,SH3L3_MOUSE,CFAB_MOUSE,TR19L_MOUSE
247038	A751,A753,A757,A761,A763,A765,A767,B753,B760,B763,B765,B770	A758,A759,A760,A769,A770,B751,B757,B758,B759,B761,B767,B769	6	SODC_MOUSE,ENOPH_MOUSE,SH3L3_MOUSE,CFAB_MOUSE,A1AG1_MOUSE,CAD13_MOUSE
247039	A751,A753,A757,A761,A763,A765,A767,B753,B760,B763,B767,B769	A758,A759,A760,A769,A770,B751,B757,B758,B759,B761,B765,B770	8	ASGR1_MOUSE,LTBP4_MOUSE,TNR1A_MOUSE,HGFA_MOUSE,CFAB_MOUSE,GGH_MOUSE,LY6A_MOUSE,TR19L_MOUSE
247040	A751,A753,A757,A761,A763,A765,A767,B753,B760,B763,B767,B770	A758,A759,A760,A769,A770,B751,B757,B758,B759,B761,B765,B769	3	SODC_MOUSE,A1AG1_MOUSE,CAD13_MOUSE
247041	A751,A753,A757,A761,A763,A765,A767,B753,B760,B763,B769,B770	A758,A759,A760,A769,A770,B751,B757,B758,B759,B761,B765,B767	5	SODC_MOUSE,LTBP4_MOUSE,SH3L3_MOUSE,CFAB_MOUSE,GGH_MOUSE
247042	A751,A753,A757,A761,A763,A765,A767,B753,B760,B765,B767,B769	A758,A759,A760,A769,A770,B751,B757,B758,B759,B761,B763,B770	0
247043	A751,A753,A757,A761,A763,A765,A767,B753,B760,B765,B767,B770	A758,A759,A760,A769,A770,B751,B757,B758,B759,B761,B763,B769	0
247044	A751,A753,A757,A761,A763,A765,A767,B753,B760,B765,B769,B770	A758,A759,A760,A769,A770,B751,B757,B758,B759,B761,B763,B767	0
247045	A751,A753,A757,A761,A763,A765,A767,B753,B760,B767,B769,B770	A758,A759,A760,A769,A770,B751,B757,B758,B759,B761,B763,B765	0
247046	A751,A753,A757,A761,A763,A765,A767,B753,B761,B763,B765,B767	A758,A759,A760,A769,A770,B751,B757,B758,B759,B760,B769,B770	6	TNR1A_MOUSE,TENA_MOUSE,CFAB_MOUSE,MUP18_MOUSE,AGRF5_MOUSE,CAD13_MOUSE
247047	A751,A753,A757,A761,A763,A765,A767,B753,B761,B763,B765,B769	A758,A759,A760,A769,A770,B751,B757,B758,B759,B760,B767,B770	9	LTBP4_MOUSE,TNR1A_MOUSE,ISK1_MOUSE,TENA_MOUSE,CFAB_MOUSE,MUP18_MOUSE,AGRF5_MOUSE,TR19L_MOUSE,I18BP_MOUSE
247048	A751,A753,A757,A761,A763,A765,A767,B753,B761,B763,B765,B770	A758,A759,A760,A769,A770,B751,B757,B758,B759,B760,B767,B769	8	ENOPH_MOUSE,TENA_MOUSE,MUP17_MOUSE,CFAB_MOUSE,MUP18_MOUSE,AGRF5_MOUSE,CAD13_MOUSE,I18BP_MOUSE
247049	A751,A753,A757,A761,A763,A765,A767,B753,B761,B763,B767,B769	A758,A759,A760,A769,A770,B751,B757,B758,B759,B760,B765,B770	10	LTBP4_MOUSE,TNR1A_MOUSE,ISK1_MOUSE,YIPF3_MOUSE,TENA_MOUSE,CFAB_MOUSE,GGH_MOUSE,AMPE_MOUSE,TR19L_MOUSE,I18BP_MOUSE
247050	A751,A753,A757,A761,A763,A765,A767,B753,B761,B763,B767,B770	A758,A759,A760,A769,A770,B751,B757,B758,B759,B760,B765,B769	7	YIPF3_MOUSE,TENA_MOUSE,CFAB_MOUSE,MUP18_MOUSE,AMPE_MOUSE,CAD13_MOUSE,I18BP_MOUSE
247051	A751,A753,A757,A761,A763,A765,A767,B753,B761,B763,B769,B770	A758,A759,A760,A769,A770,B751,B757,B758,B759,B760,B765,B767	8	LTBP4_MOUSE,ISK1_MOUSE,TENA_MOUSE,CFAB_MOUSE,GGH_MOUSE,MUP18_MOUSE,AGRF5_MOUSE,I18BP_MOUSE
247052	A751,A753,A757,A761,A763,A765,A767,B753,B761,B765,B767,B769	A758,A759,A760,A769,A770,B751,B757,B758,B759,B760,B763,B770	1	TNR1A_MOUSE
247053	A751,A753,A757,A761,A763,A765,A767,B753,B761,B765,B767,B770	A758,A759,A760,A769,A770,B751,B757,B758,B759,B760,B763,B769	0
247054	A751,A753,A757,A761,A763,A765,A767,B753,B761,B765,B769,B770	A758,A759,A760,A769,A770,B751,B757,B758,B759,B760,B763,B767	2	MUP17_MOUSE,MUP18_MOUSE
247055	A751,A753,A757,A761,A763,A765,A767,B753,B761,B767,B769,B770	A758,A759,A760,A769,A770,B751,B757,B758,B759,B760,B763,B765	0
247056	A751,A753,A757,A761,A763,A765,A767,B753,B763,B765,B767,B769	A758,A759,A760,A769,A770,B751,B757,B758,B759,B760,B761,B770	5	TNR1A_MOUSE,TENA_MOUSE,CFAB_MOUSE,MUP18_MOUSE,LY6A_MOUSE
247057	A751,A753,A757,A761,A763,A765,A767,B753,B763,B765,B767,B770	A758,A759,A760,A769,A770,B751,B757,B758,B759,B760,B761,B769	5	SCUB2_MOUSE,MUP17_MOUSE,PLBL2_MOUSE,CFAB_MOUSE,MUP18_MOUSE
247058	A751,A753,A757,A761,A763,A765,A767,B753,B763,B765,B769,B770	A758,A759,A760,A769,A770,B751,B757,B758,B759,B760,B761,B767	7	SCUB2_MOUSE,TENA_MOUSE,MUP17_MOUSE,CFAB_MOUSE,MUP18_MOUSE,AGRF5_MOUSE,CD177_MOUSE
247059	A751,A753,A757,A761,A763,A765,A767,B753,B763,B767,B769,B770	A758,A759,A760,A769,A770,B751,B757,B758,B759,B760,B761,B765	6	SCUB2_MOUSE,TENA_MOUSE,CFAB_MOUSE,GGH_MOUSE,MUP18_MOUSE,I18BP_MOUSE
247060	A751,A753,A757,A761,A763,A765,A767,B753,B765,B767,B769,B770	A758,A759,A760,A769,A770,B751,B757,B758,B759,B760,B761,B763	2	MUP17_MOUSE,MUP18_MOUSE
247061	A751,A753,A757,A761,A763,A765,A767,B757,B758,B759,B760,B761	A758,A759,A760,A769,A770,B751,B753,B763,B765,B767,B769,B770	0
247062	A751,A753,A757,A761,A763,A765,A767,B757,B758,B759,B760,B763	A758,A759,A760,A769,A770,B751,B753,B761,B765,B767,B769,B770	2	ASGR1_MOUSE,TFF1_MOUSE
247063	A751,A753,A757,A761,A763,A765,A767,B757,B758,B759,B760,B765	A758,A759,A760,A769,A770,B751,B753,B761,B763,B767,B769,B770	0
247064	A751,A753,A757,A761,A763,A765,A767,B757,B758,B759,B760,B767	A758,A759,A760,A769,A770,B751,B753,B761,B763,B765,B769,B770	0
247065	A751,A753,A757,A761,A763,A765,A767,B757,B758,B759,B760,B769	A758,A759,A760,A769,A770,B751,B753,B761,B763,B765,B767,B770	0
247066	A751,A753,A757,A761,A763,A765,A767,B757,B758,B759,B760,B770	A758,A759,A760,A769,A770,B751,B753,B761,B763,B765,B767,B769	0
247067	A751,A753,A757,A761,A763,A765,A767,B757,B758,B759,B761,B763	A758,A759,A760,A769,A770,B751,B753,B760,B765,B767,B769,B770	0
247068	A751,A753,A757,A761,A763,A765,A767,B757,B758,B759,B761,B765	A758,A759,A760,A769,A770,B751,B753,B760,B763,B767,B769,B770	0
247069	A751,A753,A757,A761,A763,A765,A767,B757,B758,B759,B761,B767	A758,A759,A760,A769,A770,B751,B753,B760,B763,B765,B769,B770	0
247070	A751,A753,A757,A761,A763,A765,A767,B757,B758,B759,B761,B769	A758,A759,A760,A769,A770,B751,B753,B760,B763,B765,B767,B770	1	OSTP_MOUSE
247071	A751,A753,A757,A761,A763,A765,A767,B757,B758,B759,B761,B770	A758,A759,A760,A769,A770,B751,B753,B760,B763,B765,B767,B769	0
247072	A751,A753,A757,A761,A763,A765,A767,B757,B758,B759,B763,B765	A758,A759,A760,A769,A770,B751,B753,B760,B761,B767,B769,B770	0
247073	A751,A753,A757,A761,A763,A765,A767,B757,B758,B759,B763,B767	A758,A759,A760,A769,A770,B751,B753,B760,B761,B765,B769,B770	0
247074	A751,A753,A757,A761,A763,A765,A767,B757,B758,B759,B763,B769	A758,A759,A760,A769,A770,B751,B753,B760,B761,B765,B767,B770	2	TSP1_MOUSE,VCAM1_MOUSE
247075	A751,A753,A757,A761,A763,A765,A767,B757,B758,B759,B763,B770	A758,A759,A760,A769,A770,B751,B753,B760,B761,B765,B767,B769	0
247076	A751,A753,A757,A761,A763,A765,A767,B757,B758,B759,B765,B767	A758,A759,A760,A769,A770,B751,B753,B760,B761,B763,B769,B770	0
247077	A751,A753,A757,A761,A763,A765,A767,B757,B758,B759,B765,B769	A758,A759,A760,A769,A770,B751,B753,B760,B761,B763,B767,B770	0
247078	A751,A753,A757,A761,A763,A765,A767,B757,B758,B759,B765,B770	A758,A759,A760,A769,A770,B751,B753,B760,B761,B763,B767,B769	0
247079	A751,A753,A757,A761,A763,A765,A767,B757,B758,B759,B767,B769	A758,A759,A760,A769,A770,B751,B753,B760,B761,B763,B765,B770	0
247080	A751,A753,A757,A761,A763,A765,A767,B757,B758,B759,B767,B770	A758,A759,A760,A769,A770,B751,B753,B760,B761,B763,B765,B769	0
247081	A751,A753,A757,A761,A763,A765,A767,B757,B758,B759,B769,B770	A758,A759,A760,A769,A770,B751,B753,B760,B761,B763,B765,B767	0
247082	A751,A753,A757,A761,A763,A765,A767,B757,B758,B760,B761,B763	A758,A759,A760,A769,A770,B751,B753,B759,B765,B767,B769,B770	3	ASGR1_MOUSE,LTBP4_MOUSE,YIPF3_MOUSE
247083	A751,A753,A757,A761,A763,A765,A767,B757,B758,B760,B761,B765	A758,A759,A760,A769,A770,B751,B753,B759,B763,B767,B769,B770	0
247084	A751,A753,A757,A761,A763,A765,A767,B757,B758,B760,B761,B767	A758,A759,A760,A769,A770,B751,B753,B759,B763,B765,B769,B770	1	YIPF3_MOUSE
247085	A751,A753,A757,A761,A763,A765,A767,B757,B758,B760,B761,B769	A758,A759,A760,A769,A770,B751,B753,B759,B763,B765,B767,B770	0
247086	A751,A753,A757,A761,A763,A765,A767,B757,B758,B760,B761,B770	A758,A759,A760,A769,A770,B751,B753,B759,B763,B765,B767,B769	0
247087	A751,A753,A757,A761,A763,A765,A767,B757,B758,B760,B763,B765	A758,A759,A760,A769,A770,B751,B753,B759,B761,B767,B769,B770	1	SODC_MOUSE
247088	A751,A753,A757,A761,A763,A765,A767,B757,B758,B760,B763,B767	A758,A759,A760,A769,A770,B751,B753,B759,B761,B765,B769,B770	3	SODC_MOUSE,ASGR1_MOUSE,LY6A_MOUSE
247089	A751,A753,A757,A761,A763,A765,A767,B757,B758,B760,B763,B769	A758,A759,A760,A769,A770,B751,B753,B759,B761,B765,B767,B770	3	SODC_MOUSE,ASGR1_MOUSE,LTBP4_MOUSE
247090	A751,A753,A757,A761,A763,A765,A767,B757,B758,B760,B763,B770	A758,A759,A760,A769,A770,B751,B753,B759,B761,B765,B767,B769	1	SODC_MOUSE
247091	A751,A753,A757,A761,A763,A765,A767,B757,B758,B760,B765,B767	A758,A759,A760,A769,A770,B751,B753,B759,B761,B763,B769,B770	0
247092	A751,A753,A757,A761,A763,A765,A767,B757,B758,B760,B765,B769	A758,A759,A760,A769,A770,B751,B753,B759,B761,B763,B767,B770	0
247093	A751,A753,A757,A761,A763,A765,A767,B757,B758,B760,B765,B770	A758,A759,A760,A769,A770,B751,B753,B759,B761,B763,B767,B769	0
247094	A751,A753,A757,A761,A763,A765,A767,B757,B758,B760,B767,B769	A758,A759,A760,A769,A770,B751,B753,B759,B761,B763,B765,B770	0
247095	A751,A753,A757,A761,A763,A765,A767,B757,B758,B760,B767,B770	A758,A759,A760,A769,A770,B751,B753,B759,B761,B763,B765,B769	0
247096	A751,A753,A757,A761,A763,A765,A767,B757,B758,B760,B769,B770	A758,A759,A760,A769,A770,B751,B753,B759,B761,B763,B765,B767	0
247097	A751,A753,A757,A761,A763,A765,A767,B757,B758,B761,B763,B765	A758,A759,A760,A769,A770,B751,B753,B759,B760,B767,B769,B770	1	AGRF5_MOUSE
247098	A751,A753,A757,A761,A763,A765,A767,B757,B758,B761,B763,B767	A758,A759,A760,A769,A770,B751,B753,B759,B760,B765,B769,B770	1	YIPF3_MOUSE
247099	A751,A753,A757,A761,A763,A765,A767,B757,B758,B761,B763,B769	A758,A759,A760,A769,A770,B751,B753,B759,B760,B765,B767,B770	4	LTBP4_MOUSE,ISK1_MOUSE,TXD17_MOUSE,YIPF3_MOUSE
247100	A751,A753,A757,A761,A763,A765,A767,B757,B758,B761,B763,B770	A758,A759,A760,A769,A770,B751,B753,B759,B760,B765,B767,B769	1	YIPF3_MOUSE
247101	A751,A753,A757,A761,A763,A765,A767,B757,B758,B761,B765,B767	A758,A759,A760,A769,A770,B751,B753,B759,B760,B763,B769,B770	0
247102	A751,A753,A757,A761,A763,A765,A767,B757,B758,B761,B765,B769	A758,A759,A760,A769,A770,B751,B753,B759,B760,B763,B767,B770	0
247103	A751,A753,A757,A761,A763,A765,A767,B757,B758,B761,B765,B770	A758,A759,A760,A769,A770,B751,B753,B759,B760,B763,B767,B769	0
247104	A751,A753,A757,A761,A763,A765,A767,B757,B758,B761,B767,B769	A758,A759,A760,A769,A770,B751,B753,B759,B760,B763,B765,B770	1	CAH2_MOUSE
247105	A751,A753,A757,A761,A763,A765,A767,B757,B758,B761,B767,B770	A758,A759,A760,A769,A770,B751,B753,B759,B760,B763,B765,B769	0
247106	A751,A753,A757,A761,A763,A765,A767,B757,B758,B761,B769,B770	A758,A759,A760,A769,A770,B751,B753,B759,B760,B763,B765,B767	0
247107	A751,A753,A757,A761,A763,A765,A767,B757,B758,B763,B765,B767	A758,A759,A760,A769,A770,B751,B753,B759,B760,B761,B769,B770	0
247108	A751,A753,A757,A761,A763,A765,A767,B757,B758,B763,B765,B769	A758,A759,A760,A769,A770,B751,B753,B759,B760,B761,B767,B770	0
247109	A751,A753,A757,A761,A763,A765,A767,B757,B758,B763,B765,B770	A758,A759,A760,A769,A770,B751,B753,B759,B760,B761,B767,B769	1	SLC31_MOUSE
247110	A751,A753,A757,A761,A763,A765,A767,B757,B758,B763,B767,B769	A758,A759,A760,A769,A770,B751,B753,B759,B760,B761,B765,B770	1	LY6A_MOUSE
247111	A751,A753,A757,A761,A763,A765,A767,B757,B758,B763,B767,B770	A758,A759,A760,A769,A770,B751,B753,B759,B760,B761,B765,B769	1	TCO2_MOUSE
247112	A751,A753,A757,A761,A763,A765,A767,B757,B758,B763,B769,B770	A758,A759,A760,A769,A770,B751,B753,B759,B760,B761,B765,B767	1	SLC31_MOUSE
247113	A751,A753,A757,A761,A763,A765,A767,B757,B758,B765,B767,B769	A758,A759,A760,A769,A770,B751,B753,B759,B760,B761,B763,B770	0
247114	A751,A753,A757,A761,A763,A765,A767,B757,B758,B765,B767,B770	A758,A759,A760,A769,A770,B751,B753,B759,B760,B761,B763,B769	1	LIFR_MOUSE
247115	A751,A753,A757,A761,A763,A765,A767,B757,B758,B765,B769,B770	A758,A759,A760,A769,A770,B751,B753,B759,B760,B761,B763,B767	0
247116	A751,A753,A757,A761,A763,A765,A767,B757,B758,B767,B769,B770	A758,A759,A760,A769,A770,B751,B753,B759,B760,B761,B763,B765	1	LIFR_MOUSE
247117	A751,A753,A757,A761,A763,A765,A767,B757,B759,B760,B761,B763	A758,A759,A760,A769,A770,B751,B753,B758,B765,B767,B769,B770	2	TR19L_MOUSE,CAMP_MOUSE
247118	A751,A753,A757,A761,A763,A765,A767,B757,B759,B760,B761,B765	A758,A759,A760,A769,A770,B751,B753,B758,B763,B767,B769,B770	0
247119	A751,A753,A757,A761,A763,A765,A767,B757,B759,B760,B761,B767	A758,A759,A760,A769,A770,B751,B753,B758,B763,B765,B769,B770	0
247120	A751,A753,A757,A761,A763,A765,A767,B757,B759,B760,B761,B769	A758,A759,A760,A769,A770,B751,B753,B758,B763,B765,B767,B770	2	CAMP_MOUSE,CAH2_MOUSE
247121	A751,A753,A757,A761,A763,A765,A767,B757,B759,B760,B761,B770	A758,A759,A760,A769,A770,B751,B753,B758,B763,B765,B767,B769	0
247122	A751,A753,A757,A761,A763,A765,A767,B757,B759,B760,B763,B765	A758,A759,A760,A769,A770,B751,B753,B758,B761,B767,B769,B770	0
247123	A751,A753,A757,A761,A763,A765,A767,B757,B759,B760,B763,B767	A758,A759,A760,A769,A770,B751,B753,B758,B761,B765,B769,B770	1	TR19L_MOUSE
247124	A751,A753,A757,A761,A763,A765,A767,B757,B759,B760,B763,B769	A758,A759,A760,A769,A770,B751,B753,B758,B761,B765,B767,B770	3	HGFA_MOUSE,TR19L_MOUSE,CAMP_MOUSE
247125	A751,A753,A757,A761,A763,A765,A767,B757,B759,B760,B763,B770	A758,A759,A760,A769,A770,B751,B753,B758,B761,B765,B767,B769	0
247126	A751,A753,A757,A761,A763,A765,A767,B757,B759,B760,B765,B767	A758,A759,A760,A769,A770,B751,B753,B758,B761,B763,B769,B770	0
247127	A751,A753,A757,A761,A763,A765,A767,B757,B759,B760,B765,B769	A758,A759,A760,A769,A770,B751,B753,B758,B761,B763,B767,B770	0
247128	A751,A753,A757,A761,A763,A765,A767,B757,B759,B760,B765,B770	A758,A759,A760,A769,A770,B751,B753,B758,B761,B763,B767,B769	0
247129	A751,A753,A757,A761,A763,A765,A767,B757,B759,B760,B767,B769	A758,A759,A760,A769,A770,B751,B753,B758,B761,B763,B765,B770	0
247130	A751,A753,A757,A761,A763,A765,A767,B757,B759,B760,B767,B770	A758,A759,A760,A769,A770,B751,B753,B758,B761,B763,B765,B769	0
247131	A751,A753,A757,A761,A763,A765,A767,B757,B759,B760,B769,B770	A758,A759,A760,A769,A770,B751,B753,B758,B761,B763,B765,B767	0
247132	A751,A753,A757,A761,A763,A765,A767,B757,B759,B761,B763,B765	A758,A759,A760,A769,A770,B751,B753,B758,B760,B767,B769,B770	3	TNR1A_MOUSE,TR19L_MOUSE,DEFB1_MOUSE
247133	A751,A753,A757,A761,A763,A765,A767,B757,B759,B761,B763,B767	A758,A759,A760,A769,A770,B751,B753,B758,B760,B765,B769,B770	4	OSTP_MOUSE,YIPF3_MOUSE,TR19L_MOUSE,DEFB1_MOUSE
247134	A751,A753,A757,A761,A763,A765,A767,B757,B759,B761,B763,B769	A758,A759,A760,A769,A770,B751,B753,B758,B760,B765,B767,B770	7	OSTP_MOUSE,TNR1A_MOUSE,TXD17_MOUSE,TR19L_MOUSE,CAMP_MOUSE,DEFB1_MOUSE,LY6D_MOUSE
247135	A751,A753,A757,A761,A763,A765,A767,B757,B759,B761,B763,B770	A758,A759,A760,A769,A770,B751,B753,B758,B760,B765,B767,B769	1	TXD17_MOUSE
247136	A751,A753,A757,A761,A763,A765,A767,B757,B759,B761,B765,B767	A758,A759,A760,A769,A770,B751,B753,B758,B760,B763,B769,B770	0
247137	A751,A753,A757,A761,A763,A765,A767,B757,B759,B761,B765,B769	A758,A759,A760,A769,A770,B751,B753,B758,B760,B763,B767,B770	1	OSTP_MOUSE
247138	A751,A753,A757,A761,A763,A765,A767,B757,B759,B761,B765,B770	A758,A759,A760,A769,A770,B751,B753,B758,B760,B763,B767,B769	0
247139	A751,A753,A757,A761,A763,A765,A767,B757,B759,B761,B767,B769	A758,A759,A760,A769,A770,B751,B753,B758,B760,B763,B765,B770	3	OSTP_MOUSE,DEFB1_MOUSE,CAH2_MOUSE
247140	A751,A753,A757,A761,A763,A765,A767,B757,B759,B761,B767,B770	A758,A759,A760,A769,A770,B751,B753,B758,B760,B763,B765,B769	0
247141	A751,A753,A757,A761,A763,A765,A767,B757,B759,B761,B769,B770	A758,A759,A760,A769,A770,B751,B753,B758,B760,B763,B765,B767	1	OSTP_MOUSE
247142	A751,A753,A757,A761,A763,A765,A767,B757,B759,B763,B765,B767	A758,A759,A760,A769,A770,B751,B753,B758,B760,B761,B769,B770	0
247143	A751,A753,A757,A761,A763,A765,A767,B757,B759,B763,B765,B769	A758,A759,A760,A769,A770,B751,B753,B758,B760,B761,B767,B770	2	TR19L_MOUSE,LY6D_MOUSE
247144	A751,A753,A757,A761,A763,A765,A767,B757,B759,B763,B765,B770	A758,A759,A760,A769,A770,B751,B753,B758,B760,B761,B767,B769	0
247145	A751,A753,A757,A761,A763,A765,A767,B757,B759,B763,B767,B769	A758,A759,A760,A769,A770,B751,B753,B758,B760,B761,B765,B770	2	TR19L_MOUSE,DEFB1_MOUSE
247146	A751,A753,A757,A761,A763,A765,A767,B757,B759,B763,B767,B770	A758,A759,A760,A769,A770,B751,B753,B758,B760,B761,B765,B769	0
247147	A751,A753,A757,A761,A763,A765,A767,B757,B759,B763,B769,B770	A758,A759,A760,A769,A770,B751,B753,B758,B760,B761,B765,B767	1	TXD17_MOUSE
247148	A751,A753,A757,A761,A763,A765,A767,B757,B759,B765,B767,B769	A758,A759,A760,A769,A770,B751,B753,B758,B760,B761,B763,B770	0
247149	A751,A753,A757,A761,A763,A765,A767,B757,B759,B765,B767,B770	A758,A759,A760,A769,A770,B751,B753,B758,B760,B761,B763,B769	0
247150	A751,A753,A757,A761,A763,A765,A767,B757,B759,B765,B769,B770	A758,A759,A760,A769,A770,B751,B753,B758,B760,B761,B763,B767	0
247151	A751,A753,A757,A761,A763,A765,A767,B757,B759,B767,B769,B770	A758,A759,A760,A769,A770,B751,B753,B758,B760,B761,B763,B765	0
247152	A751,A753,A757,A761,A763,A765,A767,B757,B760,B761,B763,B765	A758,A759,A760,A769,A770,B751,B753,B758,B759,B767,B769,B770	4	TNR1A_MOUSE,ISK1_MOUSE,TXD17_MOUSE,TR19L_MOUSE
247153	A751,A753,A757,A761,A763,A765,A767,B757,B760,B761,B763,B767	A758,A759,A760,A769,A770,B751,B753,B758,B759,B765,B769,B770	7	TNR1A_MOUSE,YIPF3_MOUSE,GGH_MOUSE,LY6A_MOUSE,AMPE_MOUSE,TR19L_MOUSE,DSC2_MOUSE
247154	A751,A753,A757,A761,A763,A765,A767,B757,B760,B761,B763,B769	A758,A759,A760,A769,A770,B751,B753,B758,B759,B765,B767,B770	7	LTBP4_MOUSE,TNR1A_MOUSE,ISK1_MOUSE,TXD17_MOUSE,YIPF3_MOUSE,GGH_MOUSE,TR19L_MOUSE
247155	A751,A753,A757,A761,A763,A765,A767,B757,B760,B761,B763,B770	A758,A759,A760,A769,A770,B751,B753,B758,B759,B765,B767,B769	5	TCO2_MOUSE,PHP14_MOUSE,ISK1_MOUSE,TXD17_MOUSE,YIPF3_MOUSE
247156	A751,A753,A757,A761,A763,A765,A767,B757,B760,B761,B765,B767	A758,A759,A760,A769,A770,B751,B753,B758,B759,B763,B769,B770	0
247157	A751,A753,A757,A761,A763,A765,A767,B757,B760,B761,B765,B769	A758,A759,A760,A769,A770,B751,B753,B758,B759,B763,B767,B770	2	TNR1A_MOUSE,CAH2_MOUSE
247158	A751,A753,A757,A761,A763,A765,A767,B757,B760,B761,B765,B770	A758,A759,A760,A769,A770,B751,B753,B758,B759,B763,B767,B769	0
247159	A751,A753,A757,A761,A763,A765,A767,B757,B760,B761,B767,B769	A758,A759,A760,A769,A770,B751,B753,B758,B759,B763,B765,B770	3	GGH_MOUSE,TR19L_MOUSE,CAH2_MOUSE
247160	A751,A753,A757,A761,A763,A765,A767,B757,B760,B761,B767,B770	A758,A759,A760,A769,A770,B751,B753,B758,B759,B763,B765,B769	0
247161	A751,A753,A757,A761,A763,A765,A767,B757,B760,B761,B769,B770	A758,A759,A760,A769,A770,B751,B753,B758,B759,B763,B765,B767	1	GGH_MOUSE
247162	A751,A753,A757,A761,A763,A765,A767,B757,B760,B763,B765,B767	A758,A759,A760,A769,A770,B751,B753,B758,B759,B761,B769,B770	3	TNR1A_MOUSE,LY6A_MOUSE,TR19L_MOUSE
247163	A751,A753,A757,A761,A763,A765,A767,B757,B760,B763,B765,B769	A758,A759,A760,A769,A770,B751,B753,B758,B759,B761,B767,B770	4	TNR1A_MOUSE,ISK1_MOUSE,TXD17_MOUSE,TR19L_MOUSE
247164	A751,A753,A757,A761,A763,A765,A767,B757,B760,B763,B765,B770	A758,A759,A760,A769,A770,B751,B753,B758,B759,B761,B767,B769	1	TXD17_MOUSE
247165	A751,A753,A757,A761,A763,A765,A767,B757,B760,B763,B767,B769	A758,A759,A760,A769,A770,B751,B753,B758,B759,B761,B765,B770	4	ISK1_MOUSE,GGH_MOUSE,LY6A_MOUSE,TR19L_MOUSE
247166	A751,A753,A757,A761,A763,A765,A767,B757,B760,B763,B767,B770	A758,A759,A760,A769,A770,B751,B753,B758,B759,B761,B765,B769	1	TCO2_MOUSE
247167	A751,A753,A757,A761,A763,A765,A767,B757,B760,B763,B769,B770	A758,A759,A760,A769,A770,B751,B753,B758,B759,B761,B765,B767	3	ISK1_MOUSE,TXD17_MOUSE,GGH_MOUSE
247168	A751,A753,A757,A761,A763,A765,A767,B757,B760,B765,B767,B769	A758,A759,A760,A769,A770,B751,B753,B758,B759,B761,B763,B770	0
247169	A751,A753,A757,A761,A763,A765,A767,B757,B760,B765,B767,B770	A758,A759,A760,A769,A770,B751,B753,B758,B759,B761,B763,B769	1	FUCO_MOUSE
247170	A751,A753,A757,A761,A763,A765,A767,B757,B760,B765,B769,B770	A758,A759,A760,A769,A770,B751,B753,B758,B759,B761,B763,B767	0
247171	A751,A753,A757,A761,A763,A765,A767,B757,B760,B767,B769,B770	A758,A759,A760,A769,A770,B751,B753,B758,B759,B761,B763,B765	1	GGH_MOUSE
247172	A751,A753,A757,A761,A763,A765,A767,B757,B761,B763,B765,B767	A758,A759,A760,A769,A770,B751,B753,B758,B759,B760,B769,B770	6	TNR1A_MOUSE,ISK1_MOUSE,TXD17_MOUSE,TR19L_MOUSE,CD48_MOUSE,DEFB1_MOUSE
247173	A751,A753,A757,A761,A763,A765,A767,B757,B761,B763,B765,B769	A758,A759,A760,A769,A770,B751,B753,B758,B759,B760,B767,B770	7	TNR1A_MOUSE,ISK1_MOUSE,TXD17_MOUSE,AGRF5_MOUSE,TR19L_MOUSE,DEFB1_MOUSE,P3IP1_MOUSE
247174	A751,A753,A757,A761,A763,A765,A767,B757,B761,B763,B765,B770	A758,A759,A760,A769,A770,B751,B753,B758,B759,B760,B767,B769	4	ISK1_MOUSE,TXD17_MOUSE,AGRF5_MOUSE,CD48_MOUSE
247175	A751,A753,A757,A761,A763,A765,A767,B757,B761,B763,B767,B769	A758,A759,A760,A769,A770,B751,B753,B758,B759,B760,B765,B770	8	TNR1A_MOUSE,ISK1_MOUSE,TXD17_MOUSE,YIPF3_MOUSE,GGH_MOUSE,TR19L_MOUSE,DEFB1_MOUSE,CAH2_MOUSE
247176	A751,A753,A757,A761,A763,A765,A767,B757,B761,B763,B767,B770	A758,A759,A760,A769,A770,B751,B753,B758,B759,B760,B765,B769	7	TCO2_MOUSE,ISK1_MOUSE,TXD17_MOUSE,YIPF3_MOUSE,GGH_MOUSE,AMPE_MOUSE,CD48_MOUSE
247177	A751,A753,A757,A761,A763,A765,A767,B757,B761,B763,B769,B770	A758,A759,A760,A769,A770,B751,B753,B758,B759,B760,B765,B767	4	ISK1_MOUSE,TXD17_MOUSE,GGH_MOUSE,AGRF5_MOUSE
247178	A751,A753,A757,A761,A763,A765,A767,B757,B761,B765,B767,B769	A758,A759,A760,A769,A770,B751,B753,B758,B759,B760,B763,B770	1	CAH2_MOUSE
247179	A751,A753,A757,A761,A763,A765,A767,B757,B761,B765,B767,B770	A758,A759,A760,A769,A770,B751,B753,B758,B759,B760,B763,B769	1	FUCO_MOUSE
247180	A751,A753,A757,A761,A763,A765,A767,B757,B761,B765,B769,B770	A758,A759,A760,A769,A770,B751,B753,B758,B759,B760,B763,B767	1	TXD17_MOUSE
247181	A751,A753,A757,A761,A763,A765,A767,B757,B761,B767,B769,B770	A758,A759,A760,A769,A770,B751,B753,B758,B759,B760,B763,B765	2	GGH_MOUSE,CAH2_MOUSE
247182	A751,A753,A757,A761,A763,A765,A767,B757,B763,B765,B767,B769	A758,A759,A760,A769,A770,B751,B753,B758,B759,B760,B761,B770	6	TNR1A_MOUSE,ISK1_MOUSE,TXD17_MOUSE,LY6A_MOUSE,TR19L_MOUSE,CD48_MOUSE
247183	A751,A753,A757,A761,A763,A765,A767,B757,B763,B765,B767,B770	A758,A759,A760,A769,A770,B751,B753,B758,B759,B760,B761,B769	3	TCO2_MOUSE,CD48_MOUSE,FUCO_MOUSE
247184	A751,A753,A757,A761,A763,A765,A767,B757,B763,B765,B769,B770	A758,A759,A760,A769,A770,B751,B753,B758,B759,B760,B761,B767	6	ISK1_MOUSE,TXD17_MOUSE,AGRF5_MOUSE,CD48_MOUSE,SLC31_MOUSE,FUCO_MOUSE
247185	A751,A753,A757,A761,A763,A765,A767,B757,B763,B767,B769,B770	A758,A759,A760,A769,A770,B751,B753,B758,B759,B760,B761,B765	6	TCO2_MOUSE,ISK1_MOUSE,TXD17_MOUSE,GGH_MOUSE,CD48_MOUSE,FUCO_MOUSE
247186	A751,A753,A757,A761,A763,A765,A767,B757,B765,B767,B769,B770	A758,A759,A760,A769,A770,B751,B753,B758,B759,B760,B761,B763	1	FUCO_MOUSE
247187	A751,A753,A757,A761,A763,A765,A767,B758,B759,B760,B761,B763	A758,A759,A760,A769,A770,B751,B753,B757,B765,B767,B769,B770	2	SH3L3_MOUSE,CAMP_MOUSE
247188	A751,A753,A757,A761,A763,A765,A767,B758,B759,B760,B761,B765	A758,A759,A760,A769,A770,B751,B753,B757,B763,B767,B769,B770	0
247189	A751,A753,A757,A761,A763,A765,A767,B758,B759,B760,B761,B767	A758,A759,A760,A769,A770,B751,B753,B757,B763,B765,B769,B770	0
247190	A751,A753,A757,A761,A763,A765,A767,B758,B759,B760,B761,B769	A758,A759,A760,A769,A770,B751,B753,B757,B763,B765,B767,B770	0
247191	A751,A753,A757,A761,A763,A765,A767,B758,B759,B760,B761,B770	A758,A759,A760,A769,A770,B751,B753,B757,B763,B765,B767,B769	0
247192	A751,A753,A757,A761,A763,A765,A767,B758,B759,B760,B763,B765	A758,A759,A760,A769,A770,B751,B753,B757,B761,B767,B769,B770	0
247193	A751,A753,A757,A761,A763,A765,A767,B758,B759,B760,B763,B767	A758,A759,A760,A769,A770,B751,B753,B757,B761,B765,B769,B770	0
247194	A751,A753,A757,A761,A763,A765,A767,B758,B759,B760,B763,B769	A758,A759,A760,A769,A770,B751,B753,B757,B761,B765,B767,B770	1	HGFA_MOUSE
247195	A751,A753,A757,A761,A763,A765,A767,B758,B759,B760,B763,B770	A758,A759,A760,A769,A770,B751,B753,B757,B761,B765,B767,B769	2	SH3L3_MOUSE,AMBP_MOUSE
247196	A751,A753,A757,A761,A763,A765,A767,B758,B759,B760,B765,B767	A758,A759,A760,A769,A770,B751,B753,B757,B761,B763,B769,B770	0
247197	A751,A753,A757,A761,A763,A765,A767,B758,B759,B760,B765,B769	A758,A759,A760,A769,A770,B751,B753,B757,B761,B763,B767,B770	0
247198	A751,A753,A757,A761,A763,A765,A767,B758,B759,B760,B765,B770	A758,A759,A760,A769,A770,B751,B753,B757,B761,B763,B767,B769	0
247199	A751,A753,A757,A761,A763,A765,A767,B758,B759,B760,B767,B769	A758,A759,A760,A769,A770,B751,B753,B757,B761,B763,B765,B770	0
247200	A751,A753,A757,A761,A763,A765,A767,B758,B759,B760,B767,B770	A758,A759,A760,A769,A770,B751,B753,B757,B761,B763,B765,B769	0
247201	A751,A753,A757,A761,A763,A765,A767,B758,B759,B760,B769,B770	A758,A759,A760,A769,A770,B751,B753,B757,B761,B763,B765,B767	0
247202	A751,A753,A757,A761,A763,A765,A767,B758,B759,B761,B763,B765	A758,A759,A760,A769,A770,B751,B753,B757,B760,B767,B769,B770	1	TNR1A_MOUSE
247203	A751,A753,A757,A761,A763,A765,A767,B758,B759,B761,B763,B767	A758,A759,A760,A769,A770,B751,B753,B757,B760,B765,B769,B770	1	PSCA_MOUSE
247204	A751,A753,A757,A761,A763,A765,A767,B758,B759,B761,B763,B769	A758,A759,A760,A769,A770,B751,B753,B757,B760,B765,B767,B770	2	LY6D_MOUSE,VCAM1_MOUSE
247205	A751,A753,A757,A761,A763,A765,A767,B758,B759,B761,B763,B770	A758,A759,A760,A769,A770,B751,B753,B757,B760,B765,B767,B769	0
247206	A751,A753,A757,A761,A763,A765,A767,B758,B759,B761,B765,B767	A758,A759,A760,A769,A770,B751,B753,B757,B760,B763,B769,B770	0
247207	A751,A753,A757,A761,A763,A765,A767,B758,B759,B761,B765,B769	A758,A759,A760,A769,A770,B751,B753,B757,B760,B763,B767,B770	0
247208	A751,A753,A757,A761,A763,A765,A767,B758,B759,B761,B765,B770	A758,A759,A760,A769,A770,B751,B753,B757,B760,B763,B767,B769	0
247209	A751,A753,A757,A761,A763,A765,A767,B758,B759,B761,B767,B769	A758,A759,A760,A769,A770,B751,B753,B757,B760,B763,B765,B770	0
247210	A751,A753,A757,A761,A763,A765,A767,B758,B759,B761,B767,B770	A758,A759,A760,A769,A770,B751,B753,B757,B760,B763,B765,B769	0
247211	A751,A753,A757,A761,A763,A765,A767,B758,B759,B761,B769,B770	A758,A759,A760,A769,A770,B751,B753,B757,B760,B763,B765,B767	0
247212	A751,A753,A757,A761,A763,A765,A767,B758,B759,B763,B765,B767	A758,A759,A760,A769,A770,B751,B753,B757,B760,B761,B769,B770	0
247213	A751,A753,A757,A761,A763,A765,A767,B758,B759,B763,B765,B769	A758,A759,A760,A769,A770,B751,B753,B757,B760,B761,B767,B770	1	VCAM1_MOUSE
247214	A751,A753,A757,A761,A763,A765,A767,B758,B759,B763,B765,B770	A758,A759,A760,A769,A770,B751,B753,B757,B760,B761,B767,B769	1	SLC31_MOUSE
247215	A751,A753,A757,A761,A763,A765,A767,B758,B759,B763,B767,B769	A758,A759,A760,A769,A770,B751,B753,B757,B760,B761,B765,B770	1	VCAM1_MOUSE
247216	A751,A753,A757,A761,A763,A765,A767,B758,B759,B763,B767,B770	A758,A759,A760,A769,A770,B751,B753,B757,B760,B761,B765,B769	0
247217	A751,A753,A757,A761,A763,A765,A767,B758,B759,B763,B769,B770	A758,A759,A760,A769,A770,B751,B753,B757,B760,B761,B765,B767	3	CLC5A_MOUSE,SLC31_MOUSE,VCAM1_MOUSE
247218	A751,A753,A757,A761,A763,A765,A767,B758,B759,B765,B767,B769	A758,A759,A760,A769,A770,B751,B753,B757,B760,B761,B763,B770	0
247219	A751,A753,A757,A761,A763,A765,A767,B758,B759,B765,B767,B770	A758,A759,A760,A769,A770,B751,B753,B757,B760,B761,B763,B769	0
247220	A751,A753,A757,A761,A763,A765,A767,B758,B759,B765,B769,B770	A758,A759,A760,A769,A770,B751,B753,B757,B760,B761,B763,B767	0
247221	A751,A753,A757,A761,A763,A765,A767,B758,B759,B767,B769,B770	A758,A759,A760,A769,A770,B751,B753,B757,B760,B761,B763,B765	0
247222	A751,A753,A757,A761,A763,A765,A767,B758,B760,B761,B763,B765	A758,A759,A760,A769,A770,B751,B753,B757,B759,B767,B769,B770	2	TNR1A_MOUSE,SH3L3_MOUSE
247223	A751,A753,A757,A761,A763,A765,A767,B758,B760,B761,B763,B767	A758,A759,A760,A769,A770,B751,B753,B757,B759,B765,B769,B770	2	YIPF3_MOUSE,AMPE_MOUSE
247224	A751,A753,A757,A761,A763,A765,A767,B758,B760,B761,B763,B769	A758,A759,A760,A769,A770,B751,B753,B757,B759,B765,B767,B770	3	LTBP4_MOUSE,TNR1A_MOUSE,SH3L3_MOUSE
247225	A751,A753,A757,A761,A763,A765,A767,B758,B760,B761,B763,B770	A758,A759,A760,A769,A770,B751,B753,B757,B759,B765,B767,B769	2	PHP14_MOUSE,SH3L3_MOUSE
247226	A751,A753,A757,A761,A763,A765,A767,B758,B760,B761,B765,B767	A758,A759,A760,A769,A770,B751,B753,B757,B759,B763,B769,B770	0
247227	A751,A753,A757,A761,A763,A765,A767,B758,B760,B761,B765,B769	A758,A759,A760,A769,A770,B751,B753,B757,B759,B763,B767,B770	0
247228	A751,A753,A757,A761,A763,A765,A767,B758,B760,B761,B765,B770	A758,A759,A760,A769,A770,B751,B753,B757,B759,B763,B767,B769	0
247229	A751,A753,A757,A761,A763,A765,A767,B758,B760,B761,B767,B769	A758,A759,A760,A769,A770,B751,B753,B757,B759,B763,B765,B770	0
247230	A751,A753,A757,A761,A763,A765,A767,B758,B760,B761,B767,B770	A758,A759,A760,A769,A770,B751,B753,B757,B759,B763,B765,B769	0
247231	A751,A753,A757,A761,A763,A765,A767,B758,B760,B761,B769,B770	A758,A759,A760,A769,A770,B751,B753,B757,B759,B763,B765,B767	0
247232	A751,A753,A757,A761,A763,A765,A767,B758,B760,B763,B765,B767	A758,A759,A760,A769,A770,B751,B753,B757,B759,B761,B769,B770	0
247233	A751,A753,A757,A761,A763,A765,A767,B758,B760,B763,B765,B769	A758,A759,A760,A769,A770,B751,B753,B757,B759,B761,B767,B770	2	TNR1A_MOUSE,SH3L3_MOUSE
247234	A751,A753,A757,A761,A763,A765,A767,B758,B760,B763,B765,B770	A758,A759,A760,A769,A770,B751,B753,B757,B759,B761,B767,B769	4	SODC_MOUSE,ENOPH_MOUSE,SH3L3_MOUSE,PDIA1_MOUSE
247235	A751,A753,A757,A761,A763,A765,A767,B758,B760,B763,B767,B769	A758,A759,A760,A769,A770,B751,B753,B757,B759,B761,B765,B770	1	LY6A_MOUSE
247236	A751,A753,A757,A761,A763,A765,A767,B758,B760,B763,B767,B770	A758,A759,A760,A769,A770,B751,B753,B757,B759,B761,B765,B769	1	SODC_MOUSE
247237	A751,A753,A757,A761,A763,A765,A767,B758,B760,B763,B769,B770	A758,A759,A760,A769,A770,B751,B753,B757,B759,B761,B765,B767	2	SODC_MOUSE,SH3L3_MOUSE
247238	A751,A753,A757,A761,A763,A765,A767,B758,B760,B765,B767,B769	A758,A759,A760,A769,A770,B751,B753,B757,B759,B761,B763,B770	0
247239	A751,A753,A757,A761,A763,A765,A767,B758,B760,B765,B767,B770	A758,A759,A760,A769,A770,B751,B753,B757,B759,B761,B763,B769	1	LIFR_MOUSE
247240	A751,A753,A757,A761,A763,A765,A767,B758,B760,B765,B769,B770	A758,A759,A760,A769,A770,B751,B753,B757,B759,B761,B763,B767	0
247241	A751,A753,A757,A761,A763,A765,A767,B758,B760,B767,B769,B770	A758,A759,A760,A769,A770,B751,B753,B757,B759,B761,B763,B765	1	LIFR_MOUSE
247242	A751,A753,A757,A761,A763,A765,A767,B758,B761,B763,B765,B767	A758,A759,A760,A769,A770,B751,B753,B757,B759,B760,B769,B770	3	TNR1A_MOUSE,ECP1_MOUSE,SPRL1_MOUSE
247243	A751,A753,A757,A761,A763,A765,A767,B758,B761,B763,B765,B769	A758,A759,A760,A769,A770,B751,B753,B757,B759,B760,B767,B770	4	TNR1A_MOUSE,TENA_MOUSE,AGRF5_MOUSE,P3IP1_MOUSE
247244	A751,A753,A757,A761,A763,A765,A767,B758,B761,B763,B765,B770	A758,A759,A760,A769,A770,B751,B753,B757,B759,B760,B767,B769	3	MUP2_MOUSE,AGRF5_MOUSE,SLC31_MOUSE
247245	A751,A753,A757,A761,A763,A765,A767,B758,B761,B763,B767,B769	A758,A759,A760,A769,A770,B751,B753,B757,B759,B760,B765,B770	5	TNR1A_MOUSE,TENA_MOUSE,LY86_MOUSE,CATZ_MOUSE,ECP1_MOUSE
247246	A751,A753,A757,A761,A763,A765,A767,B758,B761,B763,B767,B770	A758,A759,A760,A769,A770,B751,B753,B757,B759,B760,B765,B769	2	LY86_MOUSE,CATZ_MOUSE
247247	A751,A753,A757,A761,A763,A765,A767,B758,B761,B763,B769,B770	A758,A759,A760,A769,A770,B751,B753,B757,B759,B760,B765,B767	3	AGRF5_MOUSE,CATZ_MOUSE,SLC31_MOUSE
247248	A751,A753,A757,A761,A763,A765,A767,B758,B761,B765,B767,B769	A758,A759,A760,A769,A770,B751,B753,B757,B759,B760,B763,B770	0
247249	A751,A753,A757,A761,A763,A765,A767,B758,B761,B765,B767,B770	A758,A759,A760,A769,A770,B751,B753,B757,B759,B760,B763,B769	0
247250	A751,A753,A757,A761,A763,A765,A767,B758,B761,B765,B769,B770	A758,A759,A760,A769,A770,B751,B753,B757,B759,B760,B763,B767	0
247251	A751,A753,A757,A761,A763,A765,A767,B758,B761,B767,B769,B770	A758,A759,A760,A769,A770,B751,B753,B757,B759,B760,B763,B765	0
247252	A751,A753,A757,A761,A763,A765,A767,B758,B763,B765,B767,B769	A758,A759,A760,A769,A770,B751,B753,B757,B759,B760,B761,B770	4	TNR1A_MOUSE,MUP18_MOUSE,LY86_MOUSE,SLC31_MOUSE
247253	A751,A753,A757,A761,A763,A765,A767,B758,B763,B765,B767,B770	A758,A759,A760,A769,A770,B751,B753,B757,B759,B760,B761,B769	6	MUP2_MOUSE,PLBL2_MOUSE,MUP18_MOUSE,LY86_MOUSE,RETNB_MOUSE,SLC31_MOUSE
247254	A751,A753,A757,A761,A763,A765,A767,B758,B763,B765,B769,B770	A758,A759,A760,A769,A770,B751,B753,B757,B759,B760,B761,B767	6	MUP2_MOUSE,SIAE_MOUSE,MUP18_MOUSE,AGRF5_MOUSE,CD177_MOUSE,SLC31_MOUSE
247255	A751,A753,A757,A761,A763,A765,A767,B758,B763,B767,B769,B770	A758,A759,A760,A769,A770,B751,B753,B757,B759,B760,B761,B765	5	MUP2_MOUSE,LY86_MOUSE,CLC5A_MOUSE,CATZ_MOUSE,SLC31_MOUSE
247256	A751,A753,A757,A761,A763,A765,A767,B758,B765,B767,B769,B770	A758,A759,A760,A769,A770,B751,B753,B757,B759,B760,B761,B763	3	MUP2_MOUSE,LIFR_MOUSE,SLC31_MOUSE
247257	A751,A753,A757,A761,A763,A765,A767,B759,B760,B761,B763,B765	A758,A759,A760,A769,A770,B751,B753,B757,B758,B767,B769,B770	2	TNR1A_MOUSE,SPRL1_MOUSE
247258	A751,A753,A757,A761,A763,A765,A767,B759,B760,B761,B763,B767	A758,A759,A760,A769,A770,B751,B753,B757,B758,B765,B769,B770	3	TNR1A_MOUSE,TR19L_MOUSE,DEFB1_MOUSE
247259	A751,A753,A757,A761,A763,A765,A767,B759,B760,B761,B763,B769	A758,A759,A760,A769,A770,B751,B753,B757,B758,B765,B767,B770	5	TNR1A_MOUSE,HGFA_MOUSE,TR19L_MOUSE,CAMP_MOUSE,DEFB1_MOUSE
247260	A751,A753,A757,A761,A763,A765,A767,B759,B760,B761,B763,B770	A758,A759,A760,A769,A770,B751,B753,B757,B758,B765,B767,B769	1	PHP14_MOUSE
247261	A751,A753,A757,A761,A763,A765,A767,B759,B760,B761,B765,B767	A758,A759,A760,A769,A770,B751,B753,B757,B758,B763,B769,B770	0
247262	A751,A753,A757,A761,A763,A765,A767,B759,B760,B761,B765,B769	A758,A759,A760,A769,A770,B751,B753,B757,B758,B763,B767,B770	1	TNR1A_MOUSE
247263	A751,A753,A757,A761,A763,A765,A767,B759,B760,B761,B765,B770	A758,A759,A760,A769,A770,B751,B753,B757,B758,B763,B767,B769	0
247264	A751,A753,A757,A761,A763,A765,A767,B759,B760,B761,B767,B769	A758,A759,A760,A769,A770,B751,B753,B757,B758,B763,B765,B770	0
247265	A751,A753,A757,A761,A763,A765,A767,B759,B760,B761,B767,B770	A758,A759,A760,A769,A770,B751,B753,B757,B758,B763,B765,B769	0
247266	A751,A753,A757,A761,A763,A765,A767,B759,B760,B761,B769,B770	A758,A759,A760,A769,A770,B751,B753,B757,B758,B763,B765,B767	0
247267	A751,A753,A757,A761,A763,A765,A767,B759,B760,B763,B765,B767	A758,A759,A760,A769,A770,B751,B753,B757,B758,B761,B769,B770	1	TNR1A_MOUSE
247268	A751,A753,A757,A761,A763,A765,A767,B759,B760,B763,B765,B769	A758,A759,A760,A769,A770,B751,B753,B757,B758,B761,B767,B770	2	TNR1A_MOUSE,TR19L_MOUSE
247269	A751,A753,A757,A761,A763,A765,A767,B759,B760,B763,B765,B770	A758,A759,A760,A769,A770,B751,B753,B757,B758,B761,B767,B769	1	ENOPH_MOUSE
247270	A751,A753,A757,A761,A763,A765,A767,B759,B760,B763,B767,B769	A758,A759,A760,A769,A770,B751,B753,B757,B758,B761,B765,B770	3	TNR1A_MOUSE,HGFA_MOUSE,TR19L_MOUSE
247271	A751,A753,A757,A761,A763,A765,A767,B759,B760,B763,B767,B770	A758,A759,A760,A769,A770,B751,B753,B757,B758,B761,B765,B769	0
247272	A751,A753,A757,A761,A763,A765,A767,B759,B760,B763,B769,B770	A758,A759,A760,A769,A770,B751,B753,B757,B758,B761,B765,B767	1	HGFA_MOUSE
247273	A751,A753,A757,A761,A763,A765,A767,B759,B760,B765,B767,B769	A758,A759,A760,A769,A770,B751,B753,B757,B758,B761,B763,B770	0
247274	A751,A753,A757,A761,A763,A765,A767,B759,B760,B765,B767,B770	A758,A759,A760,A769,A770,B751,B753,B757,B758,B761,B763,B769	0
247275	A751,A753,A757,A761,A763,A765,A767,B759,B760,B765,B769,B770	A758,A759,A760,A769,A770,B751,B753,B757,B758,B761,B763,B767	0
247276	A751,A753,A757,A761,A763,A765,A767,B759,B760,B767,B769,B770	A758,A759,A760,A769,A770,B751,B753,B757,B758,B761,B763,B765	0
247277	A751,A753,A757,A761,A763,A765,A767,B759,B761,B763,B765,B767	A758,A759,A760,A769,A770,B751,B753,B757,B758,B760,B769,B770	3	TNR1A_MOUSE,DEFB1_MOUSE,SPRL1_MOUSE
247278	A751,A753,A757,A761,A763,A765,A767,B759,B761,B763,B765,B769	A758,A759,A760,A769,A770,B751,B753,B757,B758,B760,B767,B770	5	TNR1A_MOUSE,AGRF5_MOUSE,TR19L_MOUSE,DEFB1_MOUSE,LY6D_MOUSE
247279	A751,A753,A757,A761,A763,A765,A767,B759,B761,B763,B765,B770	A758,A759,A760,A769,A770,B751,B753,B757,B758,B760,B767,B769	1	AGRF5_MOUSE
247280	A751,A753,A757,A761,A763,A765,A767,B759,B761,B763,B767,B769	A758,A759,A760,A769,A770,B751,B753,B757,B758,B760,B765,B770	6	OSTP_MOUSE,TNR1A_MOUSE,TR19L_MOUSE,DEFB1_MOUSE,LY6D_MOUSE,I18BP_MOUSE
247281	A751,A753,A757,A761,A763,A765,A767,B759,B761,B763,B767,B770	A758,A759,A760,A769,A770,B751,B753,B757,B758,B760,B765,B769	2	DEFB1_MOUSE,I18BP_MOUSE
247282	A751,A753,A757,A761,A763,A765,A767,B759,B761,B763,B769,B770	A758,A759,A760,A769,A770,B751,B753,B757,B758,B760,B765,B767	4	TXD17_MOUSE,DEFB1_MOUSE,LY6D_MOUSE,I18BP_MOUSE
247283	A751,A753,A757,A761,A763,A765,A767,B759,B761,B765,B767,B769	A758,A759,A760,A769,A770,B751,B753,B757,B758,B760,B763,B770	1	DEFB1_MOUSE
247284	A751,A753,A757,A761,A763,A765,A767,B759,B761,B765,B767,B770	A758,A759,A760,A769,A770,B751,B753,B757,B758,B760,B763,B769	0
247285	A751,A753,A757,A761,A763,A765,A767,B759,B761,B765,B769,B770	A758,A759,A760,A769,A770,B751,B753,B757,B758,B760,B763,B767	0
247286	A751,A753,A757,A761,A763,A765,A767,B759,B761,B767,B769,B770	A758,A759,A760,A769,A770,B751,B753,B757,B758,B760,B763,B765	0
247287	A751,A753,A757,A761,A763,A765,A767,B759,B763,B765,B767,B769	A758,A759,A760,A769,A770,B751,B753,B757,B758,B760,B761,B770	2	TNR1A_MOUSE,DEFB1_MOUSE
247288	A751,A753,A757,A761,A763,A765,A767,B759,B763,B765,B767,B770	A758,A759,A760,A769,A770,B751,B753,B757,B758,B760,B761,B769	0
247289	A751,A753,A757,A761,A763,A765,A767,B759,B763,B765,B769,B770	A758,A759,A760,A769,A770,B751,B753,B757,B758,B760,B761,B767	2	CD177_MOUSE,SLC31_MOUSE
247290	A751,A753,A757,A761,A763,A765,A767,B759,B763,B767,B769,B770	A758,A759,A760,A769,A770,B751,B753,B757,B758,B760,B761,B765	0
247291	A751,A753,A757,A761,A763,A765,A767,B759,B765,B767,B769,B770	A758,A759,A760,A769,A770,B751,B753,B757,B758,B760,B761,B763	0
247292	A751,A753,A757,A761,A763,A765,A767,B760,B761,B763,B765,B767	A758,A759,A760,A769,A770,B751,B753,B757,B758,B759,B769,B770	7	TNR1A_MOUSE,TENA_MOUSE,AMPE_MOUSE,TR19L_MOUSE,DEFB1_MOUSE,MA2A1_MOUSE,SPRL1_MOUSE
247293	A751,A753,A757,A761,A763,A765,A767,B760,B761,B763,B765,B769	A758,A759,A760,A769,A770,B751,B753,B757,B758,B759,B767,B770	8	TNR1A_MOUSE,TXD17_MOUSE,TENA_MOUSE,CFAB_MOUSE,GGH_MOUSE,AGRF5_MOUSE,TR19L_MOUSE,P3IP1_MOUSE
247294	A751,A753,A757,A761,A763,A765,A767,B760,B761,B763,B765,B770	A758,A759,A760,A769,A770,B751,B753,B757,B758,B759,B767,B769	7	ENOPH_MOUSE,SCUB2_MOUSE,TNR1A_MOUSE,SH3L3_MOUSE,TXD17_MOUSE,TENA_MOUSE,AGRF5_MOUSE
247295	A751,A753,A757,A761,A763,A765,A767,B760,B761,B763,B767,B769	A758,A759,A760,A769,A770,B751,B753,B757,B758,B759,B765,B770	9	LTBP4_MOUSE,TNR1A_MOUSE,TENA_MOUSE,GGH_MOUSE,LY6A_MOUSE,AMPE_MOUSE,TR19L_MOUSE,CATZ_MOUSE,DEFB1_MOUSE
247296	A751,A753,A757,A761,A763,A765,A767,B760,B761,B763,B767,B770	A758,A759,A760,A769,A770,B751,B753,B757,B758,B759,B765,B769	5	TCO2_MOUSE,TENA_MOUSE,GGH_MOUSE,AMPE_MOUSE,CATZ_MOUSE
247297	A751,A753,A757,A761,A763,A765,A767,B760,B761,B763,B769,B770	A758,A759,A760,A769,A770,B751,B753,B757,B758,B759,B765,B767	4	SH3L3_MOUSE,TXD17_MOUSE,TENA_MOUSE,GGH_MOUSE
247298	A751,A753,A757,A761,A763,A765,A767,B760,B761,B765,B767,B769	A758,A759,A760,A769,A770,B751,B753,B757,B758,B759,B763,B770	1	TNR1A_MOUSE
247299	A751,A753,A757,A761,A763,A765,A767,B760,B761,B765,B767,B770	A758,A759,A760,A769,A770,B751,B753,B757,B758,B759,B763,B769	0
247300	A751,A753,A757,A761,A763,A765,A767,B760,B761,B765,B769,B770	A758,A759,A760,A769,A770,B751,B753,B757,B758,B759,B763,B767	1	S2B20_MOUSE
247301	A751,A753,A757,A761,A763,A765,A767,B760,B761,B767,B769,B770	A758,A759,A760,A769,A770,B751,B753,B757,B758,B759,B763,B765	1	GGH_MOUSE
247302	A751,A753,A757,A761,A763,A765,A767,B760,B763,B765,B767,B769	A758,A759,A760,A769,A770,B751,B753,B757,B758,B759,B761,B770	8	SCUB2_MOUSE,TNR1A_MOUSE,TENA_MOUSE,GGH_MOUSE,MUP18_MOUSE,LY6A_MOUSE,TR19L_MOUSE,PI16_MOUSE
247303	A751,A753,A757,A761,A763,A765,A767,B760,B763,B765,B767,B770	A758,A759,A760,A769,A770,B751,B753,B757,B758,B759,B761,B769	2	SCUB2_MOUSE,MUP18_MOUSE
247304	A751,A753,A757,A761,A763,A765,A767,B760,B763,B765,B769,B770	A758,A759,A760,A769,A770,B751,B753,B757,B758,B759,B761,B767	6	SCUB2_MOUSE,TXD17_MOUSE,TENA_MOUSE,GGH_MOUSE,MUP18_MOUSE,CD177_MOUSE
247305	A751,A753,A757,A761,A763,A765,A767,B760,B763,B767,B769,B770	A758,A759,A760,A769,A770,B751,B753,B757,B758,B759,B761,B765	3	SCUB2_MOUSE,TENA_MOUSE,GGH_MOUSE
247306	A751,A753,A757,A761,A763,A765,A767,B760,B765,B767,B769,B770	A758,A759,A760,A769,A770,B751,B753,B757,B758,B759,B761,B763	0
247307	A751,A753,A757,A761,A763,A765,A767,B761,B763,B765,B767,B769	A758,A759,A760,A769,A770,B751,B753,B757,B758,B759,B760,B770	18	SCUB2_MOUSE,TNR1A_MOUSE,MUP1_MOUSE,TXD17_MOUSE,TENA_MOUSE,MUP2_MOUSE,MUP17_MOUSE,CFAB_MOUSE,GGH_MOUSE,MUP18_MOUSE,NHRF3_MOUSE,AGRF5_MOUSE,TR19L_MOUSE,CATZ_MOUSE,ECP1_MOUSE,CD48_MOUSE,DEFB1_MOUSE,P3IP1_MOUSE
247308	A751,A753,A757,A761,A763,A765,A767,B761,B763,B765,B767,B770	A758,A759,A760,A769,A770,B751,B753,B757,B758,B759,B760,B769	16	SCUB2_MOUSE,MUP1_MOUSE,TENA_MOUSE,MUP2_MOUSE,MUP17_MOUSE,PLBL2_MOUSE,MUP18_MOUSE,NHRF3_MOUSE,AGRF5_MOUSE,RETNB_MOUSE,CATZ_MOUSE,ECP1_MOUSE,CO4A1_MOUSE,CD48_MOUSE,DEFB1_MOUSE,SPRL1_MOUSE
247309	A751,A753,A757,A761,A763,A765,A767,B761,B763,B765,B769,B770	A758,A759,A760,A769,A770,B751,B753,B757,B758,B759,B760,B767	16	SCUB2_MOUSE,TNR1A_MOUSE,MUP1_MOUSE,TXD17_MOUSE,TENA_MOUSE,MUP2_MOUSE,MUP17_MOUSE,CFAB_MOUSE,GGH_MOUSE,MUP18_MOUSE,S2B20_MOUSE,NHRF3_MOUSE,AGRF5_MOUSE,CD48_MOUSE,SLC31_MOUSE,P3IP1_MOUSE
247310	A751,A753,A757,A761,A763,A765,A767,B761,B763,B767,B769,B770	A758,A759,A760,A769,A770,B751,B753,B757,B758,B759,B760,B765	15	SCUB2_MOUSE,MUP1_MOUSE,TXD17_MOUSE,TENA_MOUSE,MUP2_MOUSE,MUP17_MOUSE,GGH_MOUSE,MUP18_MOUSE,NHRF3_MOUSE,AGRF5_MOUSE,CATZ_MOUSE,ECP1_MOUSE,CD48_MOUSE,DEFB1_MOUSE,I18BP_MOUSE
247311	A751,A753,A757,A761,A763,A765,A767,B761,B765,B767,B769,B770	A758,A759,A760,A769,A770,B751,B753,B757,B758,B759,B760,B763	6	MUP1_MOUSE,TENA_MOUSE,MUP2_MOUSE,MUP17_MOUSE,MUP18_MOUSE,NHRF3_MOUSE
247312	A751,A753,A757,A761,A763,A765,A767,B763,B765,B767,B769,B770	A758,A759,A760,A769,A770,B751,B753,B757,B758,B759,B760,B761	13	SCUB2_MOUSE,MUP1_MOUSE,TENA_MOUSE,MUP2_MOUSE,MUP17_MOUSE,PLBL2_MOUSE,GGH_MOUSE,MUP18_MOUSE,NHRF3_MOUSE,RETNB_MOUSE,CO4A1_MOUSE,CD48_MOUSE,SLC31_MOUSE
247313	A751,A753,A757,A761,A763,A765,A769,A770,B751,B753,B757,B758	A758,A759,A760,A767,B759,B760,B761,B763,B765,B767,B769,B770	0
247314	A751,A753,A757,A761,A763,A765,A769,A770,B751,B753,B757,B759	A758,A759,A760,A767,B758,B760,B761,B763,B765,B767,B769,B770	2	K2C6A_MOUSE,K1C14_MOUSE
247315	A751,A753,A757,A761,A763,A765,A769,A770,B751,B753,B757,B760	A758,A759,A760,A767,B758,B759,B761,B763,B765,B767,B769,B770	0
247316	A751,A753,A757,A761,A763,A765,A769,A770,B751,B753,B757,B761	A758,A759,A760,A767,B758,B759,B760,B763,B765,B767,B769,B770	1	K2C6A_MOUSE
247317	A751,A753,A757,A761,A763,A765,A769,A770,B751,B753,B757,B763	A758,A759,A760,A767,B758,B759,B760,B761,B765,B767,B769,B770	0
247318	A751,A753,A757,A761,A763,A765,A769,A770,B751,B753,B757,B765	A758,A759,A760,A767,B758,B759,B760,B761,B763,B767,B769,B770	0
247319	A751,A753,A757,A761,A763,A765,A769,A770,B751,B753,B757,B767	A758,A759,A760,A767,B758,B759,B760,B761,B763,B765,B769,B770	0
247320	A751,A753,A757,A761,A763,A765,A769,A770,B751,B753,B757,B769	A758,A759,A760,A767,B758,B759,B760,B761,B763,B765,B767,B770	1	A1AT1_MOUSE
247321	A751,A753,A757,A761,A763,A765,A769,A770,B751,B753,B757,B770	A758,A759,A760,A767,B758,B759,B760,B761,B763,B765,B767,B769	0
247322	A751,A753,A757,A761,A763,A765,A769,A770,B751,B753,B758,B759	A758,A759,A760,A767,B757,B760,B761,B763,B765,B767,B769,B770	0
247323	A751,A753,A757,A761,A763,A765,A769,A770,B751,B753,B758,B760	A758,A759,A760,A767,B757,B759,B761,B763,B765,B767,B769,B770	1	SODC_MOUSE
247324	A751,A753,A757,A761,A763,A765,A769,A770,B751,B753,B758,B761	A758,A759,A760,A767,B757,B759,B760,B763,B765,B767,B769,B770	0
247325	A751,A753,A757,A761,A763,A765,A769,A770,B751,B753,B758,B763	A758,A759,A760,A767,B757,B759,B760,B761,B765,B767,B769,B770	1	SODC_MOUSE
247326	A751,A753,A757,A761,A763,A765,A769,A770,B751,B753,B758,B765	A758,A759,A760,A767,B757,B759,B760,B761,B763,B767,B769,B770	0
247327	A751,A753,A757,A761,A763,A765,A769,A770,B751,B753,B758,B767	A758,A759,A760,A767,B757,B759,B760,B761,B763,B765,B769,B770	0
247328	A751,A753,A757,A761,A763,A765,A769,A770,B751,B753,B758,B769	A758,A759,A760,A767,B757,B759,B760,B761,B763,B765,B767,B770	1	A1AT1_MOUSE
247329	A751,A753,A757,A761,A763,A765,A769,A770,B751,B753,B758,B770	A758,A759,A760,A767,B757,B759,B760,B761,B763,B765,B767,B769	0
247330	A751,A753,A757,A761,A763,A765,A769,A770,B751,B753,B759,B760	A758,A759,A760,A767,B757,B758,B761,B763,B765,B767,B769,B770	0
247331	A751,A753,A757,A761,A763,A765,A769,A770,B751,B753,B759,B761	A758,A759,A760,A767,B757,B758,B760,B763,B765,B767,B769,B770	1	K2C6A_MOUSE
247332	A751,A753,A757,A761,A763,A765,A769,A770,B751,B753,B759,B763	A758,A759,A760,A767,B757,B758,B760,B761,B765,B767,B769,B770	0
247333	A751,A753,A757,A761,A763,A765,A769,A770,B751,B753,B759,B765	A758,A759,A760,A767,B757,B758,B760,B761,B763,B767,B769,B770	0
247334	A751,A753,A757,A761,A763,A765,A769,A770,B751,B753,B759,B767	A758,A759,A760,A767,B757,B758,B760,B761,B763,B765,B769,B770	0
247335	A751,A753,A757,A761,A763,A765,A769,A770,B751,B753,B759,B769	A758,A759,A760,A767,B757,B758,B760,B761,B763,B765,B767,B770	0
247336	A751,A753,A757,A761,A763,A765,A769,A770,B751,B753,B759,B770	A758,A759,A760,A767,B757,B758,B760,B761,B763,B765,B767,B769	0
247337	A751,A753,A757,A761,A763,A765,A769,A770,B751,B753,B760,B761	A758,A759,A760,A767,B757,B758,B759,B763,B765,B767,B769,B770	0
247338	A751,A753,A757,A761,A763,A765,A769,A770,B751,B753,B760,B763	A758,A759,A760,A767,B757,B758,B759,B761,B765,B767,B769,B770	1	SODC_MOUSE
247339	A751,A753,A757,A761,A763,A765,A769,A770,B751,B753,B760,B765	A758,A759,A760,A767,B757,B758,B759,B761,B763,B767,B769,B770	0
247340	A751,A753,A757,A761,A763,A765,A769,A770,B751,B753,B760,B767	A758,A759,A760,A767,B757,B758,B759,B761,B763,B765,B769,B770	0
247341	A751,A753,A757,A761,A763,A765,A769,A770,B751,B753,B760,B769	A758,A759,A760,A767,B757,B758,B759,B761,B763,B765,B767,B770	1	A1AT1_MOUSE
247342	A751,A753,A757,A761,A763,A765,A769,A770,B751,B753,B760,B770	A758,A759,A760,A767,B757,B758,B759,B761,B763,B765,B767,B769	0
247343	A751,A753,A757,A761,A763,A765,A769,A770,B751,B753,B761,B763	A758,A759,A760,A767,B757,B758,B759,B760,B765,B767,B769,B770	1	RETNA_MOUSE
247344	A751,A753,A757,A761,A763,A765,A769,A770,B751,B753,B761,B765	A758,A759,A760,A767,B757,B758,B759,B760,B763,B767,B769,B770	0
247345	A751,A753,A757,A761,A763,A765,A769,A770,B751,B753,B761,B767	A758,A759,A760,A767,B757,B758,B759,B760,B763,B765,B769,B770	0
247346	A751,A753,A757,A761,A763,A765,A769,A770,B751,B753,B761,B769	A758,A759,A760,A767,B757,B758,B759,B760,B763,B765,B767,B770	1	RETNA_MOUSE
247347	A751,A753,A757,A761,A763,A765,A769,A770,B751,B753,B761,B770	A758,A759,A760,A767,B757,B758,B759,B760,B763,B765,B767,B769	0
247348	A751,A753,A757,A761,A763,A765,A769,A770,B751,B753,B763,B765	A758,A759,A760,A767,B757,B758,B759,B760,B761,B767,B769,B770	0
247349	A751,A753,A757,A761,A763,A765,A769,A770,B751,B753,B763,B767	A758,A759,A760,A767,B757,B758,B759,B760,B761,B765,B769,B770	0
247350	A751,A753,A757,A761,A763,A765,A769,A770,B751,B753,B763,B769	A758,A759,A760,A767,B757,B758,B759,B760,B761,B765,B767,B770	2	A1AT1_MOUSE,RETNA_MOUSE
247351	A751,A753,A757,A761,A763,A765,A769,A770,B751,B753,B763,B770	A758,A759,A760,A767,B757,B758,B759,B760,B761,B765,B767,B769	0
247352	A751,A753,A757,A761,A763,A765,A769,A770,B751,B753,B765,B767	A758,A759,A760,A767,B757,B758,B759,B760,B761,B763,B769,B770	0
247353	A751,A753,A757,A761,A763,A765,A769,A770,B751,B753,B765,B769	A758,A759,A760,A767,B757,B758,B759,B760,B761,B763,B767,B770	1	A1AT1_MOUSE
247354	A751,A753,A757,A761,A763,A765,A769,A770,B751,B753,B765,B770	A758,A759,A760,A767,B757,B758,B759,B760,B761,B763,B767,B769	0
247355	A751,A753,A757,A761,A763,A765,A769,A770,B751,B753,B767,B769	A758,A759,A760,A767,B757,B758,B759,B760,B761,B763,B765,B770	1	A1AT1_MOUSE
247356	A751,A753,A757,A761,A763,A765,A769,A770,B751,B753,B767,B770	A758,A759,A760,A767,B757,B758,B759,B760,B761,B763,B765,B769	0
247357	A751,A753,A757,A761,A763,A765,A769,A770,B751,B753,B769,B770	A758,A759,A760,A767,B757,B758,B759,B760,B761,B763,B765,B767	1	A1AT1_MOUSE
247358	A751,A753,A757,A761,A763,A765,A769,A770,B751,B757,B758,B759	A758,A759,A760,A767,B753,B760,B761,B763,B765,B767,B769,B770	2	K2C6A_MOUSE,K1C14_MOUSE
247359	A751,A753,A757,A761,A763,A765,A769,A770,B751,B757,B758,B760	A758,A759,A760,A767,B753,B759,B761,B763,B765,B767,B769,B770	0
247360	A751,A753,A757,A761,A763,A765,A769,A770,B751,B757,B758,B761	A758,A759,A760,A767,B753,B759,B760,B763,B765,B767,B769,B770	0
247361	A751,A753,A757,A761,A763,A765,A769,A770,B751,B757,B758,B763	A758,A759,A760,A767,B753,B759,B760,B761,B765,B767,B769,B770	1	GNS_MOUSE
247362	A751,A753,A757,A761,A763,A765,A769,A770,B751,B757,B758,B765	A758,A759,A760,A767,B753,B759,B760,B761,B763,B767,B769,B770	0
247363	A751,A753,A757,A761,A763,A765,A769,A770,B751,B757,B758,B767	A758,A759,A760,A767,B753,B759,B760,B761,B763,B765,B769,B770	0
247364	A751,A753,A757,A761,A763,A765,A769,A770,B751,B757,B758,B769	A758,A759,A760,A767,B753,B759,B760,B761,B763,B765,B767,B770	0
247365	A751,A753,A757,A761,A763,A765,A769,A770,B751,B757,B758,B770	A758,A759,A760,A767,B753,B759,B760,B761,B763,B765,B767,B769	0
247366	A751,A753,A757,A761,A763,A765,A769,A770,B751,B757,B759,B760	A758,A759,A760,A767,B753,B758,B761,B763,B765,B767,B769,B770	1	K1C14_MOUSE
247367	A751,A753,A757,A761,A763,A765,A769,A770,B751,B757,B759,B761	A758,A759,A760,A767,B753,B758,B760,B763,B765,B767,B769,B770	3	K2C6A_MOUSE,K1C14_MOUSE,K1C10_MOUSE
247368	A751,A753,A757,A761,A763,A765,A769,A770,B751,B757,B759,B763	A758,A759,A760,A767,B753,B758,B760,B761,B765,B767,B769,B770	2	GNS_MOUSE,K1C14_MOUSE
247369	A751,A753,A757,A761,A763,A765,A769,A770,B751,B757,B759,B765	A758,A759,A760,A767,B753,B758,B760,B761,B763,B767,B769,B770	2	KV6AB_MOUSE,K1C14_MOUSE
247370	A751,A753,A757,A761,A763,A765,A769,A770,B751,B757,B759,B767	A758,A759,A760,A767,B753,B758,B760,B761,B763,B765,B769,B770	1	K1C14_MOUSE
247371	A751,A753,A757,A761,A763,A765,A769,A770,B751,B757,B759,B769	A758,A759,A760,A767,B753,B758,B760,B761,B763,B765,B767,B770	2	KV6AB_MOUSE,K1C14_MOUSE
247372	A751,A753,A757,A761,A763,A765,A769,A770,B751,B757,B759,B770	A758,A759,A760,A767,B753,B758,B760,B761,B763,B765,B767,B769	1	K1C14_MOUSE
247373	A751,A753,A757,A761,A763,A765,A769,A770,B751,B757,B760,B761	A758,A759,A760,A767,B753,B758,B759,B763,B765,B767,B769,B770	0
247374	A751,A753,A757,A761,A763,A765,A769,A770,B751,B757,B760,B763	A758,A759,A760,A767,B753,B758,B759,B761,B765,B767,B769,B770	2	QSOX1_MOUSE,SODC_MOUSE
247375	A751,A753,A757,A761,A763,A765,A769,A770,B751,B757,B760,B765	A758,A759,A760,A767,B753,B758,B759,B761,B763,B767,B769,B770	0
247376	A751,A753,A757,A761,A763,A765,A769,A770,B751,B757,B760,B767	A758,A759,A760,A767,B753,B758,B759,B761,B763,B765,B769,B770	0
247377	A751,A753,A757,A761,A763,A765,A769,A770,B751,B757,B760,B769	A758,A759,A760,A767,B753,B758,B759,B761,B763,B765,B767,B770	1	A1AT1_MOUSE
247378	A751,A753,A757,A761,A763,A765,A769,A770,B751,B757,B760,B770	A758,A759,A760,A767,B753,B758,B759,B761,B763,B765,B767,B769	0
247379	A751,A753,A757,A761,A763,A765,A769,A770,B751,B757,B761,B763	A758,A759,A760,A767,B753,B758,B759,B760,B765,B767,B769,B770	3	ATOX1_MOUSE,ACV1B_MOUSE,RETNA_MOUSE
247380	A751,A753,A757,A761,A763,A765,A769,A770,B751,B757,B761,B765	A758,A759,A760,A767,B753,B758,B759,B760,B763,B767,B769,B770	0
247381	A751,A753,A757,A761,A763,A765,A769,A770,B751,B757,B761,B767	A758,A759,A760,A767,B753,B758,B759,B760,B763,B765,B769,B770	0
247382	A751,A753,A757,A761,A763,A765,A769,A770,B751,B757,B761,B769	A758,A759,A760,A767,B753,B758,B759,B760,B763,B765,B767,B770	3	ACV1B_MOUSE,RETNA_MOUSE,CAH2_MOUSE
247383	A751,A753,A757,A761,A763,A765,A769,A770,B751,B757,B761,B770	A758,A759,A760,A767,B753,B758,B759,B760,B763,B765,B767,B769	0
247384	A751,A753,A757,A761,A763,A765,A769,A770,B751,B757,B763,B765	A758,A759,A760,A767,B753,B758,B759,B760,B761,B767,B769,B770	0
247385	A751,A753,A757,A761,A763,A765,A769,A770,B751,B757,B763,B767	A758,A759,A760,A767,B753,B758,B759,B760,B761,B765,B769,B770	1	GNS_MOUSE
247386	A751,A753,A757,A761,A763,A765,A769,A770,B751,B757,B763,B769	A758,A759,A760,A767,B753,B758,B759,B760,B761,B765,B767,B770	5	QSOX1_MOUSE,A1AT1_MOUSE,ACV1B_MOUSE,GNS_MOUSE,RETNA_MOUSE
247387	A751,A753,A757,A761,A763,A765,A769,A770,B751,B757,B763,B770	A758,A759,A760,A767,B753,B758,B759,B760,B761,B765,B767,B769	1	QSOX1_MOUSE
247388	A751,A753,A757,A761,A763,A765,A769,A770,B751,B757,B765,B767	A758,A759,A760,A767,B753,B758,B759,B760,B761,B763,B769,B770	0
247389	A751,A753,A757,A761,A763,A765,A769,A770,B751,B757,B765,B769	A758,A759,A760,A767,B753,B758,B759,B760,B761,B763,B767,B770	2	A1AT1_MOUSE,KV6AB_MOUSE
247390	A751,A753,A757,A761,A763,A765,A769,A770,B751,B757,B765,B770	A758,A759,A760,A767,B753,B758,B759,B760,B761,B763,B767,B769	0
247391	A751,A753,A757,A761,A763,A765,A769,A770,B751,B757,B767,B769	A758,A759,A760,A767,B753,B758,B759,B760,B761,B763,B765,B770	1	A1AT1_MOUSE
247392	A751,A753,A757,A761,A763,A765,A769,A770,B751,B757,B767,B770	A758,A759,A760,A767,B753,B758,B759,B760,B761,B763,B765,B769	0
247393	A751,A753,A757,A761,A763,A765,A769,A770,B751,B757,B769,B770	A758,A759,A760,A767,B753,B758,B759,B760,B761,B763,B765,B767	1	A1AT1_MOUSE
247394	A751,A753,A757,A761,A763,A765,A769,A770,B751,B758,B759,B760	A758,A759,A760,A767,B753,B757,B761,B763,B765,B767,B769,B770	1	FBX50_MOUSE
247395	A751,A753,A757,A761,A763,A765,A769,A770,B751,B758,B759,B761	A758,A759,A760,A767,B753,B757,B760,B763,B765,B767,B769,B770	0
247396	A751,A753,A757,A761,A763,A765,A769,A770,B751,B758,B759,B763	A758,A759,A760,A767,B753,B757,B760,B761,B765,B767,B769,B770	1	GNS_MOUSE
247397	A751,A753,A757,A761,A763,A765,A769,A770,B751,B758,B759,B765	A758,A759,A760,A767,B753,B757,B760,B761,B763,B767,B769,B770	0
247398	A751,A753,A757,A761,A763,A765,A769,A770,B751,B758,B759,B767	A758,A759,A760,A767,B753,B757,B760,B761,B763,B765,B769,B770	0
247399	A751,A753,A757,A761,A763,A765,A769,A770,B751,B758,B759,B769	A758,A759,A760,A767,B753,B757,B760,B761,B763,B765,B767,B770	0
247400	A751,A753,A757,A761,A763,A765,A769,A770,B751,B758,B759,B770	A758,A759,A760,A767,B753,B757,B760,B761,B763,B765,B767,B769	0
247401	A751,A753,A757,A761,A763,A765,A769,A770,B751,B758,B760,B761	A758,A759,A760,A767,B753,B757,B759,B763,B765,B767,B769,B770	0
247402	A751,A753,A757,A761,A763,A765,A769,A770,B751,B758,B760,B763	A758,A759,A760,A767,B753,B757,B759,B761,B765,B767,B769,B770	1	SODC_MOUSE
247403	A751,A753,A757,A761,A763,A765,A769,A770,B751,B758,B760,B765	A758,A759,A760,A767,B753,B757,B759,B761,B763,B767,B769,B770	0
247404	A751,A753,A757,A761,A763,A765,A769,A770,B751,B758,B760,B767	A758,A759,A760,A767,B753,B757,B759,B761,B763,B765,B769,B770	0
247405	A751,A753,A757,A761,A763,A765,A769,A770,B751,B758,B760,B769	A758,A759,A760,A767,B753,B757,B759,B761,B763,B765,B767,B770	1	A1AT1_MOUSE
247406	A751,A753,A757,A761,A763,A765,A769,A770,B751,B758,B760,B770	A758,A759,A760,A767,B753,B757,B759,B761,B763,B765,B767,B769	0
247407	A751,A753,A757,A761,A763,A765,A769,A770,B751,B758,B761,B763	A758,A759,A760,A767,B753,B757,B759,B760,B765,B767,B769,B770	3	MANBA_MOUSE,ASAH1_MOUSE,RETNA_MOUSE
247408	A751,A753,A757,A761,A763,A765,A769,A770,B751,B758,B761,B765	A758,A759,A760,A767,B753,B757,B759,B760,B763,B767,B769,B770	0
247409	A751,A753,A757,A761,A763,A765,A769,A770,B751,B758,B761,B767	A758,A759,A760,A767,B753,B757,B759,B760,B763,B765,B769,B770	0
247410	A751,A753,A757,A761,A763,A765,A769,A770,B751,B758,B761,B769	A758,A759,A760,A767,B753,B757,B759,B760,B763,B765,B767,B770	1	RETNA_MOUSE
247411	A751,A753,A757,A761,A763,A765,A769,A770,B751,B758,B761,B770	A758,A759,A760,A767,B753,B757,B759,B760,B763,B765,B767,B769	0
247412	A751,A753,A757,A761,A763,A765,A769,A770,B751,B758,B763,B765	A758,A759,A760,A767,B753,B757,B759,B760,B761,B767,B769,B770	0
247413	A751,A753,A757,A761,A763,A765,A769,A770,B751,B758,B763,B767	A758,A759,A760,A767,B753,B757,B759,B760,B761,B765,B769,B770	3	OBP2A_MOUSE,GNS_MOUSE,RETNA_MOUSE
247414	A751,A753,A757,A761,A763,A765,A769,A770,B751,B758,B763,B769	A758,A759,A760,A767,B753,B757,B759,B760,B761,B765,B767,B770	5	A1AT1_MOUSE,OBP2A_MOUSE,GNS_MOUSE,RETNA_MOUSE,LYAG_MOUSE
247415	A751,A753,A757,A761,A763,A765,A769,A770,B751,B758,B763,B770	A758,A759,A760,A767,B753,B757,B759,B760,B761,B765,B767,B769	2	OBP2A_MOUSE,VNN1_MOUSE
247416	A751,A753,A757,A761,A763,A765,A769,A770,B751,B758,B765,B767	A758,A759,A760,A767,B753,B757,B759,B760,B761,B763,B769,B770	0
247417	A751,A753,A757,A761,A763,A765,A769,A770,B751,B758,B765,B769	A758,A759,A760,A767,B753,B757,B759,B760,B761,B763,B767,B770	1	A1AT1_MOUSE
247418	A751,A753,A757,A761,A763,A765,A769,A770,B751,B758,B765,B770	A758,A759,A760,A767,B753,B757,B759,B760,B761,B763,B767,B769	0
247419	A751,A753,A757,A761,A763,A765,A769,A770,B751,B758,B767,B769	A758,A759,A760,A767,B753,B757,B759,B760,B761,B763,B765,B770	2	A1AT1_MOUSE,RETNA_MOUSE
247420	A751,A753,A757,A761,A763,A765,A769,A770,B751,B758,B767,B770	A758,A759,A760,A767,B753,B757,B759,B760,B761,B763,B765,B769	0
247421	A751,A753,A757,A761,A763,A765,A769,A770,B751,B758,B769,B770	A758,A759,A760,A767,B753,B757,B759,B760,B761,B763,B765,B767	1	A1AT1_MOUSE
247422	A751,A753,A757,A761,A763,A765,A769,A770,B751,B759,B760,B761	A758,A759,A760,A767,B753,B757,B758,B763,B765,B767,B769,B770	0
247423	A751,A753,A757,A761,A763,A765,A769,A770,B751,B759,B760,B763	A758,A759,A760,A767,B753,B757,B758,B761,B765,B767,B769,B770	0
247424	A751,A753,A757,A761,A763,A765,A769,A770,B751,B759,B760,B765	A758,A759,A760,A767,B753,B757,B758,B761,B763,B767,B769,B770	0
247425	A751,A753,A757,A761,A763,A765,A769,A770,B751,B759,B760,B767	A758,A759,A760,A767,B753,B757,B758,B761,B763,B765,B769,B770	0
247426	A751,A753,A757,A761,A763,A765,A769,A770,B751,B759,B760,B769	A758,A759,A760,A767,B753,B757,B758,B761,B763,B765,B767,B770	0
247427	A751,A753,A757,A761,A763,A765,A769,A770,B751,B759,B760,B770	A758,A759,A760,A767,B753,B757,B758,B761,B763,B765,B767,B769	0
247428	A751,A753,A757,A761,A763,A765,A769,A770,B751,B759,B761,B763	A758,A759,A760,A767,B753,B757,B758,B760,B765,B767,B769,B770	2	ACV1B_MOUSE,RETNA_MOUSE
247429	A751,A753,A757,A761,A763,A765,A769,A770,B751,B759,B761,B765	A758,A759,A760,A767,B753,B757,B758,B760,B763,B767,B769,B770	0
247430	A751,A753,A757,A761,A763,A765,A769,A770,B751,B759,B761,B767	A758,A759,A760,A767,B753,B757,B758,B760,B763,B765,B769,B770	0
247431	A751,A753,A757,A761,A763,A765,A769,A770,B751,B759,B761,B769	A758,A759,A760,A767,B753,B757,B758,B760,B763,B765,B767,B770	2	ACV1B_MOUSE,RETNA_MOUSE
247432	A751,A753,A757,A761,A763,A765,A769,A770,B751,B759,B761,B770	A758,A759,A760,A767,B753,B757,B758,B760,B763,B765,B767,B769	0
247433	A751,A753,A757,A761,A763,A765,A769,A770,B751,B759,B763,B765	A758,A759,A760,A767,B753,B757,B758,B760,B761,B767,B769,B770	0
247434	A751,A753,A757,A761,A763,A765,A769,A770,B751,B759,B763,B767	A758,A759,A760,A767,B753,B757,B758,B760,B761,B765,B769,B770	0
247435	A751,A753,A757,A761,A763,A765,A769,A770,B751,B759,B763,B769	A758,A759,A760,A767,B753,B757,B758,B760,B761,B765,B767,B770	2	ACV1B_MOUSE,RETNA_MOUSE
247436	A751,A753,A757,A761,A763,A765,A769,A770,B751,B759,B763,B770	A758,A759,A760,A767,B753,B757,B758,B760,B761,B765,B767,B769	0
247437	A751,A753,A757,A761,A763,A765,A769,A770,B751,B759,B765,B767	A758,A759,A760,A767,B753,B757,B758,B760,B761,B763,B769,B770	0
247438	A751,A753,A757,A761,A763,A765,A769,A770,B751,B759,B765,B769	A758,A759,A760,A767,B753,B757,B758,B760,B761,B763,B767,B770	0
247439	A751,A753,A757,A761,A763,A765,A769,A770,B751,B759,B765,B770	A758,A759,A760,A767,B753,B757,B758,B760,B761,B763,B767,B769	0
247440	A751,A753,A757,A761,A763,A765,A769,A770,B751,B759,B767,B769	A758,A759,A760,A767,B753,B757,B758,B760,B761,B763,B765,B770	0
247441	A751,A753,A757,A761,A763,A765,A769,A770,B751,B759,B767,B770	A758,A759,A760,A767,B753,B757,B758,B760,B761,B763,B765,B769	0
247442	A751,A753,A757,A761,A763,A765,A769,A770,B751,B759,B769,B770	A758,A759,A760,A767,B753,B757,B758,B760,B761,B763,B765,B767	0
247443	A751,A753,A757,A761,A763,A765,A769,A770,B751,B760,B761,B763	A758,A759,A760,A767,B753,B757,B758,B759,B765,B767,B769,B770	2	ACV1B_MOUSE,RETNA_MOUSE
247444	A751,A753,A757,A761,A763,A765,A769,A770,B751,B760,B761,B765	A758,A759,A760,A767,B753,B757,B758,B759,B763,B767,B769,B770	0
247445	A751,A753,A757,A761,A763,A765,A769,A770,B751,B760,B761,B767	A758,A759,A760,A767,B753,B757,B758,B759,B763,B765,B769,B770	0
247446	A751,A753,A757,A761,A763,A765,A769,A770,B751,B760,B761,B769	A758,A759,A760,A767,B753,B757,B758,B759,B763,B765,B767,B770	2	ACV1B_MOUSE,RETNA_MOUSE
247447	A751,A753,A757,A761,A763,A765,A769,A770,B751,B760,B761,B770	A758,A759,A760,A767,B753,B757,B758,B759,B763,B765,B767,B769	0
247448	A751,A753,A757,A761,A763,A765,A769,A770,B751,B760,B763,B765	A758,A759,A760,A767,B753,B757,B758,B759,B761,B767,B769,B770	1	VNN1_MOUSE
247449	A751,A753,A757,A761,A763,A765,A769,A770,B751,B760,B763,B767	A758,A759,A760,A767,B753,B757,B758,B759,B761,B765,B769,B770	1	VNN1_MOUSE
247450	A751,A753,A757,A761,A763,A765,A769,A770,B751,B760,B763,B769	A758,A759,A760,A767,B753,B757,B758,B759,B761,B765,B767,B770	4	QSOX1_MOUSE,A1AT1_MOUSE,ACV1B_MOUSE,RETNA_MOUSE
247451	A751,A753,A757,A761,A763,A765,A769,A770,B751,B760,B763,B770	A758,A759,A760,A767,B753,B757,B758,B759,B761,B765,B767,B769	3	QSOX1_MOUSE,SODC_MOUSE,VNN1_MOUSE
247452	A751,A753,A757,A761,A763,A765,A769,A770,B751,B760,B765,B767	A758,A759,A760,A767,B753,B757,B758,B759,B761,B763,B769,B770	0
247453	A751,A753,A757,A761,A763,A765,A769,A770,B751,B760,B765,B769	A758,A759,A760,A767,B753,B757,B758,B759,B761,B763,B767,B770	1	A1AT1_MOUSE
247454	A751,A753,A757,A761,A763,A765,A769,A770,B751,B760,B765,B770	A758,A759,A760,A767,B753,B757,B758,B759,B761,B763,B767,B769	0
247455	A751,A753,A757,A761,A763,A765,A769,A770,B751,B760,B767,B769	A758,A759,A760,A767,B753,B757,B758,B759,B761,B763,B765,B770	1	A1AT1_MOUSE
247456	A751,A753,A757,A761,A763,A765,A769,A770,B751,B760,B767,B770	A758,A759,A760,A767,B753,B757,B758,B759,B761,B763,B765,B769	0
247457	A751,A753,A757,A761,A763,A765,A769,A770,B751,B760,B769,B770	A758,A759,A760,A767,B753,B757,B758,B759,B761,B763,B765,B767	1	A1AT1_MOUSE
247458	A751,A753,A757,A761,A763,A765,A769,A770,B751,B761,B763,B765	A758,A759,A760,A767,B753,B757,B758,B759,B760,B767,B769,B770	3	ACV1B_MOUSE,ASAH1_MOUSE,RETNA_MOUSE
247459	A751,A753,A757,A761,A763,A765,A769,A770,B751,B761,B763,B767	A758,A759,A760,A767,B753,B757,B758,B759,B760,B765,B769,B770	3	ACV1B_MOUSE,ASAH1_MOUSE,RETNA_MOUSE
247460	A751,A753,A757,A761,A763,A765,A769,A770,B751,B761,B763,B769	A758,A759,A760,A767,B753,B757,B758,B759,B760,B765,B767,B770	5	PGBM_MOUSE,ACV1B_MOUSE,ASAH1_MOUSE,RETNA_MOUSE,LYAG_MOUSE
247461	A751,A753,A757,A761,A763,A765,A769,A770,B751,B761,B763,B770	A758,A759,A760,A767,B753,B757,B758,B759,B760,B765,B767,B769	3	ACV1B_MOUSE,LDHB_MOUSE,ASAH1_MOUSE
247462	A751,A753,A757,A761,A763,A765,A769,A770,B751,B761,B765,B767	A758,A759,A760,A767,B753,B757,B758,B759,B760,B763,B769,B770	0
247463	A751,A753,A757,A761,A763,A765,A769,A770,B751,B761,B765,B769	A758,A759,A760,A767,B753,B757,B758,B759,B760,B763,B767,B770	2	ACV1B_MOUSE,RETNA_MOUSE
247464	A751,A753,A757,A761,A763,A765,A769,A770,B751,B761,B765,B770	A758,A759,A760,A767,B753,B757,B758,B759,B760,B763,B767,B769	0
247465	A751,A753,A757,A761,A763,A765,A769,A770,B751,B761,B767,B769	A758,A759,A760,A767,B753,B757,B758,B759,B760,B763,B765,B770	4	A1AT1_MOUSE,ASAH1_MOUSE,CAH1_MOUSE,RETNA_MOUSE
247466	A751,A753,A757,A761,A763,A765,A769,A770,B751,B761,B767,B770	A758,A759,A760,A767,B753,B757,B758,B759,B760,B763,B765,B769	1	ASAH1_MOUSE
247467	A751,A753,A757,A761,A763,A765,A769,A770,B751,B761,B769,B770	A758,A759,A760,A767,B753,B757,B758,B759,B760,B763,B765,B767	3	A1AT1_MOUSE,ACV1B_MOUSE,ASAH1_MOUSE
247468	A751,A753,A757,A761,A763,A765,A769,A770,B751,B763,B765,B767	A758,A759,A760,A767,B753,B757,B758,B759,B760,B761,B769,B770	0
247469	A751,A753,A757,A761,A763,A765,A769,A770,B751,B763,B765,B769	A758,A759,A760,A767,B753,B757,B758,B759,B760,B761,B767,B770	3	A1AT1_MOUSE,ACV1B_MOUSE,RETNA_MOUSE
247470	A751,A753,A757,A761,A763,A765,A769,A770,B751,B763,B765,B770	A758,A759,A760,A767,B753,B757,B758,B759,B760,B761,B767,B769	2	VNN1_MOUSE,PLBL2_MOUSE
247471	A751,A753,A757,A761,A763,A765,A769,A770,B751,B763,B767,B769	A758,A759,A760,A767,B753,B757,B758,B759,B760,B761,B765,B770	4	A1AT1_MOUSE,ACV1B_MOUSE,RETNA_MOUSE,LYAG_MOUSE
247472	A751,A753,A757,A761,A763,A765,A769,A770,B751,B763,B767,B770	A758,A759,A760,A767,B753,B757,B758,B759,B760,B761,B765,B769	1	VNN1_MOUSE
247473	A751,A753,A757,A761,A763,A765,A769,A770,B751,B763,B769,B770	A758,A759,A760,A767,B753,B757,B758,B759,B760,B761,B765,B767	4	A1AT1_MOUSE,VNN1_MOUSE,ACV1B_MOUSE,LYAG_MOUSE
247474	A751,A753,A757,A761,A763,A765,A769,A770,B751,B765,B767,B769	A758,A759,A760,A767,B753,B757,B758,B759,B760,B761,B763,B770	1	A1AT1_MOUSE
247475	A751,A753,A757,A761,A763,A765,A769,A770,B751,B765,B767,B770	A758,A759,A760,A767,B753,B757,B758,B759,B760,B761,B763,B769	0
247476	A751,A753,A757,A761,A763,A765,A769,A770,B751,B765,B769,B770	A758,A759,A760,A767,B753,B757,B758,B759,B760,B761,B763,B767	1	A1AT1_MOUSE
247477	A751,A753,A757,A761,A763,A765,A769,A770,B751,B767,B769,B770	A758,A759,A760,A767,B753,B757,B758,B759,B760,B761,B763,B765	1	A1AT1_MOUSE
247478	A751,A753,A757,A761,A763,A765,A769,A770,B753,B757,B758,B759	A758,A759,A760,A767,B751,B760,B761,B763,B765,B767,B769,B770	0
247479	A751,A753,A757,A761,A763,A765,A769,A770,B753,B757,B758,B760	A758,A759,A760,A767,B751,B759,B761,B763,B765,B767,B769,B770	1	SODC_MOUSE
247480	A751,A753,A757,A761,A763,A765,A769,A770,B753,B757,B758,B761	A758,A759,A760,A767,B751,B759,B760,B763,B765,B767,B769,B770	1	ATOX1_MOUSE
247481	A751,A753,A757,A761,A763,A765,A769,A770,B753,B757,B758,B763	A758,A759,A760,A767,B751,B759,B760,B761,B765,B767,B769,B770	4	ATOX1_MOUSE,SODC_MOUSE,TNR16_MOUSE,ISK1_MOUSE
247482	A751,A753,A757,A761,A763,A765,A769,A770,B753,B757,B758,B765	A758,A759,A760,A767,B751,B759,B760,B761,B763,B767,B769,B770	0
247483	A751,A753,A757,A761,A763,A765,A769,A770,B753,B757,B758,B767	A758,A759,A760,A767,B751,B759,B760,B761,B763,B765,B769,B770	0
247484	A751,A753,A757,A761,A763,A765,A769,A770,B753,B757,B758,B769	A758,A759,A760,A767,B751,B759,B760,B761,B763,B765,B767,B770	1	A1AT1_MOUSE
247485	A751,A753,A757,A761,A763,A765,A769,A770,B753,B757,B758,B770	A758,A759,A760,A767,B751,B759,B760,B761,B763,B765,B767,B769	0
247486	A751,A753,A757,A761,A763,A765,A769,A770,B753,B757,B759,B760	A758,A759,A760,A767,B751,B758,B761,B763,B765,B767,B769,B770	2	MUP5_MOUSE,MUP20_MOUSE
247487	A751,A753,A757,A761,A763,A765,A769,A770,B753,B757,B759,B761	A758,A759,A760,A767,B751,B758,B760,B763,B765,B767,B769,B770	0
247488	A751,A753,A757,A761,A763,A765,A769,A770,B753,B757,B759,B763	A758,A759,A760,A767,B751,B758,B760,B761,B765,B767,B769,B770	2	ATOX1_MOUSE,TNR16_MOUSE
247489	A751,A753,A757,A761,A763,A765,A769,A770,B753,B757,B759,B765	A758,A759,A760,A767,B751,B758,B760,B761,B763,B767,B769,B770	0
247490	A751,A753,A757,A761,A763,A765,A769,A770,B753,B757,B759,B767	A758,A759,A760,A767,B751,B758,B760,B761,B763,B765,B769,B770	0
247491	A751,A753,A757,A761,A763,A765,A769,A770,B753,B757,B759,B769	A758,A759,A760,A767,B751,B758,B760,B761,B763,B765,B767,B770	0
247492	A751,A753,A757,A761,A763,A765,A769,A770,B753,B757,B759,B770	A758,A759,A760,A767,B751,B758,B760,B761,B763,B765,B767,B769	0
247493	A751,A753,A757,A761,A763,A765,A769,A770,B753,B757,B760,B761	A758,A759,A760,A767,B751,B758,B759,B763,B765,B767,B769,B770	3	ATOX1_MOUSE,MUP5_MOUSE,MUP20_MOUSE
247494	A751,A753,A757,A761,A763,A765,A769,A770,B753,B757,B760,B763	A758,A759,A760,A767,B751,B758,B759,B761,B765,B767,B769,B770	5	WFDC2_MOUSE,ATOX1_MOUSE,SODC_MOUSE,TNR16_MOUSE,ISK1_MOUSE
247495	A751,A753,A757,A761,A763,A765,A769,A770,B753,B757,B760,B765	A758,A759,A760,A767,B751,B758,B759,B761,B763,B767,B769,B770	0
247496	A751,A753,A757,A761,A763,A765,A769,A770,B753,B757,B760,B767	A758,A759,A760,A767,B751,B758,B759,B761,B763,B765,B769,B770	0
247497	A751,A753,A757,A761,A763,A765,A769,A770,B753,B757,B760,B769	A758,A759,A760,A767,B751,B758,B759,B761,B763,B765,B767,B770	3	A1AT1_MOUSE,ISK1_MOUSE,MUP5_MOUSE
247498	A751,A753,A757,A761,A763,A765,A769,A770,B753,B757,B760,B770	A758,A759,A760,A767,B751,B758,B759,B761,B763,B765,B767,B769	1	SODC_MOUSE
247499	A751,A753,A757,A761,A763,A765,A769,A770,B753,B757,B761,B763	A758,A759,A760,A767,B751,B758,B759,B760,B765,B767,B769,B770	6	COMP_MOUSE,COCA1_MOUSE,ATOX1_MOUSE,TNR16_MOUSE,ISK1_MOUSE,RETNA_MOUSE
247500	A751,A753,A757,A761,A763,A765,A769,A770,B753,B757,B761,B765	A758,A759,A760,A767,B751,B758,B759,B760,B763,B767,B769,B770	1	ISK1_MOUSE
247501	A751,A753,A757,A761,A763,A765,A769,A770,B753,B757,B761,B767	A758,A759,A760,A767,B751,B758,B759,B760,B763,B765,B769,B770	0
247502	A751,A753,A757,A761,A763,A765,A769,A770,B753,B757,B761,B769	A758,A759,A760,A767,B751,B758,B759,B760,B763,B765,B767,B770	4	A1AT1_MOUSE,ISK1_MOUSE,RETNA_MOUSE,CAH2_MOUSE
247503	A751,A753,A757,A761,A763,A765,A769,A770,B753,B757,B761,B770	A758,A759,A760,A767,B751,B758,B759,B760,B763,B765,B767,B769	1	ISK1_MOUSE
247504	A751,A753,A757,A761,A763,A765,A769,A770,B753,B757,B763,B765	A758,A759,A760,A767,B751,B758,B759,B760,B761,B767,B769,B770	2	ATOX1_MOUSE,ISK1_MOUSE
247505	A751,A753,A757,A761,A763,A765,A769,A770,B753,B757,B763,B767	A758,A759,A760,A767,B751,B758,B759,B760,B761,B765,B769,B770	2	TNR16_MOUSE,ISK1_MOUSE
247506	A751,A753,A757,A761,A763,A765,A769,A770,B753,B757,B763,B769	A758,A759,A760,A767,B751,B758,B759,B760,B761,B765,B767,B770	4	A1AT1_MOUSE,TNR16_MOUSE,ISK1_MOUSE,RETNA_MOUSE
247507	A751,A753,A757,A761,A763,A765,A769,A770,B753,B757,B763,B770	A758,A759,A760,A767,B751,B758,B759,B760,B761,B765,B767,B769	3	ATOX1_MOUSE,SODC_MOUSE,ISK1_MOUSE
247508	A751,A753,A757,A761,A763,A765,A769,A770,B753,B757,B765,B767	A758,A759,A760,A767,B751,B758,B759,B760,B761,B763,B769,B770	0
247509	A751,A753,A757,A761,A763,A765,A769,A770,B753,B757,B765,B769	A758,A759,A760,A767,B751,B758,B759,B760,B761,B763,B767,B770	2	A1AT1_MOUSE,ISK1_MOUSE
247510	A751,A753,A757,A761,A763,A765,A769,A770,B753,B757,B765,B770	A758,A759,A760,A767,B751,B758,B759,B760,B761,B763,B767,B769	0
247511	A751,A753,A757,A761,A763,A765,A769,A770,B753,B757,B767,B769	A758,A759,A760,A767,B751,B758,B759,B760,B761,B763,B765,B770	2	A1AT1_MOUSE,ISK1_MOUSE
247512	A751,A753,A757,A761,A763,A765,A769,A770,B753,B757,B767,B770	A758,A759,A760,A767,B751,B758,B759,B760,B761,B763,B765,B769	0
247513	A751,A753,A757,A761,A763,A765,A769,A770,B753,B757,B769,B770	A758,A759,A760,A767,B751,B758,B759,B760,B761,B763,B765,B767	2	A1AT1_MOUSE,ISK1_MOUSE
247514	A751,A753,A757,A761,A763,A765,A769,A770,B753,B758,B759,B760	A758,A759,A760,A767,B751,B757,B761,B763,B765,B767,B769,B770	0
247515	A751,A753,A757,A761,A763,A765,A769,A770,B753,B758,B759,B761	A758,A759,A760,A767,B751,B757,B760,B763,B765,B767,B769,B770	0
247516	A751,A753,A757,A761,A763,A765,A769,A770,B753,B758,B759,B763	A758,A759,A760,A767,B751,B757,B760,B761,B765,B767,B769,B770	1	TNR16_MOUSE
247517	A751,A753,A757,A761,A763,A765,A769,A770,B753,B758,B759,B765	A758,A759,A760,A767,B751,B757,B760,B761,B763,B767,B769,B770	0
247518	A751,A753,A757,A761,A763,A765,A769,A770,B753,B758,B759,B767	A758,A759,A760,A767,B751,B757,B760,B761,B763,B765,B769,B770	0
247519	A751,A753,A757,A761,A763,A765,A769,A770,B753,B758,B759,B769	A758,A759,A760,A767,B751,B757,B760,B761,B763,B765,B767,B770	0
247520	A751,A753,A757,A761,A763,A765,A769,A770,B753,B758,B759,B770	A758,A759,A760,A767,B751,B757,B760,B761,B763,B765,B767,B769	0
247521	A751,A753,A757,A761,A763,A765,A769,A770,B753,B758,B760,B761	A758,A759,A760,A767,B751,B757,B759,B763,B765,B767,B769,B770	0
247522	A751,A753,A757,A761,A763,A765,A769,A770,B753,B758,B760,B763	A758,A759,A760,A767,B751,B757,B759,B761,B765,B767,B769,B770	5	WFDC2_MOUSE,ATOX1_MOUSE,SODC_MOUSE,TNR16_MOUSE,SPA3K_MOUSE
247523	A751,A753,A757,A761,A763,A765,A769,A770,B753,B758,B760,B765	A758,A759,A760,A767,B751,B757,B759,B761,B763,B767,B769,B770	0
247524	A751,A753,A757,A761,A763,A765,A769,A770,B753,B758,B760,B767	A758,A759,A760,A767,B751,B757,B759,B761,B763,B765,B769,B770	0
247525	A751,A753,A757,A761,A763,A765,A769,A770,B753,B758,B760,B769	A758,A759,A760,A767,B751,B757,B759,B761,B763,B765,B767,B770	1	A1AT1_MOUSE
247526	A751,A753,A757,A761,A763,A765,A769,A770,B753,B758,B760,B770	A758,A759,A760,A767,B751,B757,B759,B761,B763,B765,B767,B769	1	SODC_MOUSE
247527	A751,A753,A757,A761,A763,A765,A769,A770,B753,B758,B761,B763	A758,A759,A760,A767,B751,B757,B759,B760,B765,B767,B769,B770	4	ATOX1_MOUSE,TNR16_MOUSE,MANBA_MOUSE,RETNA_MOUSE
247528	A751,A753,A757,A761,A763,A765,A769,A770,B753,B758,B761,B765	A758,A759,A760,A767,B751,B757,B759,B760,B763,B767,B769,B770	0
247529	A751,A753,A757,A761,A763,A765,A769,A770,B753,B758,B761,B767	A758,A759,A760,A767,B751,B757,B759,B760,B763,B765,B769,B770	0
247530	A751,A753,A757,A761,A763,A765,A769,A770,B753,B758,B761,B769	A758,A759,A760,A767,B751,B757,B759,B760,B763,B765,B767,B770	2	A1AT1_MOUSE,RETNA_MOUSE
247531	A751,A753,A757,A761,A763,A765,A769,A770,B753,B758,B761,B770	A758,A759,A760,A767,B751,B757,B759,B760,B763,B765,B767,B769	0
247532	A751,A753,A757,A761,A763,A765,A769,A770,B753,B758,B763,B765	A758,A759,A760,A767,B751,B757,B759,B760,B761,B767,B769,B770	1	PLBL2_MOUSE
247533	A751,A753,A757,A761,A763,A765,A769,A770,B753,B758,B763,B767	A758,A759,A760,A767,B751,B757,B759,B760,B761,B765,B769,B770	2	TNR16_MOUSE,RETNA_MOUSE
247534	A751,A753,A757,A761,A763,A765,A769,A770,B753,B758,B763,B769	A758,A759,A760,A767,B751,B757,B759,B760,B761,B765,B767,B770	3	A1AT1_MOUSE,TNR16_MOUSE,RETNA_MOUSE
247535	A751,A753,A757,A761,A763,A765,A769,A770,B753,B758,B763,B770	A758,A759,A760,A767,B751,B757,B759,B760,B761,B765,B767,B769	2	SODC_MOUSE,PLBL2_MOUSE
247536	A751,A753,A757,A761,A763,A765,A769,A770,B753,B758,B765,B767	A758,A759,A760,A767,B751,B757,B759,B760,B761,B763,B769,B770	0
247537	A751,A753,A757,A761,A763,A765,A769,A770,B753,B758,B765,B769	A758,A759,A760,A767,B751,B757,B759,B760,B761,B763,B767,B770	1	A1AT1_MOUSE
247538	A751,A753,A757,A761,A763,A765,A769,A770,B753,B758,B765,B770	A758,A759,A760,A767,B751,B757,B759,B760,B761,B763,B767,B769	0
247539	A751,A753,A757,A761,A763,A765,A769,A770,B753,B758,B767,B769	A758,A759,A760,A767,B751,B757,B759,B760,B761,B763,B765,B770	2	A1AT1_MOUSE,RETNA_MOUSE
247540	A751,A753,A757,A761,A763,A765,A769,A770,B753,B758,B767,B770	A758,A759,A760,A767,B751,B757,B759,B760,B761,B763,B765,B769	0
247541	A751,A753,A757,A761,A763,A765,A769,A770,B753,B758,B769,B770	A758,A759,A760,A767,B751,B757,B759,B760,B761,B763,B765,B767	1	A1AT1_MOUSE
247542	A751,A753,A757,A761,A763,A765,A769,A770,B753,B759,B760,B761	A758,A759,A760,A767,B751,B757,B758,B763,B765,B767,B769,B770	0
247543	A751,A753,A757,A761,A763,A765,A769,A770,B753,B759,B760,B763	A758,A759,A760,A767,B751,B757,B758,B761,B765,B767,B769,B770	2	SODC_MOUSE,HGFA_MOUSE
247544	A751,A753,A757,A761,A763,A765,A769,A770,B753,B759,B760,B765	A758,A759,A760,A767,B751,B757,B758,B761,B763,B767,B769,B770	0
247545	A751,A753,A757,A761,A763,A765,A769,A770,B753,B759,B760,B767	A758,A759,A760,A767,B751,B757,B758,B761,B763,B765,B769,B770	0
247546	A751,A753,A757,A761,A763,A765,A769,A770,B753,B759,B760,B769	A758,A759,A760,A767,B751,B757,B758,B761,B763,B765,B767,B770	2	A1AT1_MOUSE,HGFA_MOUSE
247547	A751,A753,A757,A761,A763,A765,A769,A770,B753,B759,B760,B770	A758,A759,A760,A767,B751,B757,B758,B761,B763,B765,B767,B769	0
247548	A751,A753,A757,A761,A763,A765,A769,A770,B753,B759,B761,B763	A758,A759,A760,A767,B751,B757,B758,B760,B765,B767,B769,B770	3	THRB_MOUSE,TNR16_MOUSE,RETNA_MOUSE
247549	A751,A753,A757,A761,A763,A765,A769,A770,B753,B759,B761,B765	A758,A759,A760,A767,B751,B757,B758,B760,B763,B767,B769,B770	0
247550	A751,A753,A757,A761,A763,A765,A769,A770,B753,B759,B761,B767	A758,A759,A760,A767,B751,B757,B758,B760,B763,B765,B769,B770	0
247551	A751,A753,A757,A761,A763,A765,A769,A770,B753,B759,B761,B769	A758,A759,A760,A767,B751,B757,B758,B760,B763,B765,B767,B770	2	LRC19_MOUSE,RETNA_MOUSE
247552	A751,A753,A757,A761,A763,A765,A769,A770,B753,B759,B761,B770	A758,A759,A760,A767,B751,B757,B758,B760,B763,B765,B767,B769	1	LRC19_MOUSE
247553	A751,A753,A757,A761,A763,A765,A769,A770,B753,B759,B763,B765	A758,A759,A760,A767,B751,B757,B758,B760,B761,B767,B769,B770	0
247554	A751,A753,A757,A761,A763,A765,A769,A770,B753,B759,B763,B767	A758,A759,A760,A767,B751,B757,B758,B760,B761,B765,B769,B770	0
247555	A751,A753,A757,A761,A763,A765,A769,A770,B753,B759,B763,B769	A758,A759,A760,A767,B751,B757,B758,B760,B761,B765,B767,B770	3	A1AT1_MOUSE,HGFA_MOUSE,RETNA_MOUSE
247556	A751,A753,A757,A761,A763,A765,A769,A770,B753,B759,B763,B770	A758,A759,A760,A767,B751,B757,B758,B760,B761,B765,B767,B769	0
247557	A751,A753,A757,A761,A763,A765,A769,A770,B753,B759,B765,B767	A758,A759,A760,A767,B751,B757,B758,B760,B761,B763,B769,B770	0
247558	A751,A753,A757,A761,A763,A765,A769,A770,B753,B759,B765,B769	A758,A759,A760,A767,B751,B757,B758,B760,B761,B763,B767,B770	1	A1AT1_MOUSE
247559	A751,A753,A757,A761,A763,A765,A769,A770,B753,B759,B765,B770	A758,A759,A760,A767,B751,B757,B758,B760,B761,B763,B767,B769	0
247560	A751,A753,A757,A761,A763,A765,A769,A770,B753,B759,B767,B769	A758,A759,A760,A767,B751,B757,B758,B760,B761,B763,B765,B770	1	A1AT1_MOUSE
247561	A751,A753,A757,A761,A763,A765,A769,A770,B753,B759,B767,B770	A758,A759,A760,A767,B751,B757,B758,B760,B761,B763,B765,B769	0
247562	A751,A753,A757,A761,A763,A765,A769,A770,B753,B759,B769,B770	A758,A759,A760,A767,B751,B757,B758,B760,B761,B763,B765,B767	2	A1AT1_MOUSE,LRC19_MOUSE
247563	A751,A753,A757,A761,A763,A765,A769,A770,B753,B760,B761,B763	A758,A759,A760,A767,B751,B757,B758,B759,B765,B767,B769,B770	5	WFDC2_MOUSE,ATOX1_MOUSE,LTBP4_MOUSE,TNR16_MOUSE,RETNA_MOUSE
247564	A751,A753,A757,A761,A763,A765,A769,A770,B753,B760,B761,B765	A758,A759,A760,A767,B751,B757,B758,B759,B763,B767,B769,B770	0
247565	A751,A753,A757,A761,A763,A765,A769,A770,B753,B760,B761,B767	A758,A759,A760,A767,B751,B757,B758,B759,B763,B765,B769,B770	0
247566	A751,A753,A757,A761,A763,A765,A769,A770,B753,B760,B761,B769	A758,A759,A760,A767,B751,B757,B758,B759,B763,B765,B767,B770	2	A1AT1_MOUSE,RETNA_MOUSE
247567	A751,A753,A757,A761,A763,A765,A769,A770,B753,B760,B761,B770	A758,A759,A760,A767,B751,B757,B758,B759,B763,B765,B767,B769	0
247568	A751,A753,A757,A761,A763,A765,A769,A770,B753,B760,B763,B765	A758,A759,A760,A767,B751,B757,B758,B759,B761,B767,B769,B770	1	SODC_MOUSE
247569	A751,A753,A757,A761,A763,A765,A769,A770,B753,B760,B763,B767	A758,A759,A760,A767,B751,B757,B758,B759,B761,B765,B769,B770	1	SODC_MOUSE
247570	A751,A753,A757,A761,A763,A765,A769,A770,B753,B760,B763,B769	A758,A759,A760,A767,B751,B757,B758,B759,B761,B765,B767,B770	7	A1AT1_MOUSE,SODC_MOUSE,LTBP4_MOUSE,ISK1_MOUSE,HGFA_MOUSE,GGH_MOUSE,RETNA_MOUSE
247571	A751,A753,A757,A761,A763,A765,A769,A770,B753,B760,B763,B770	A758,A759,A760,A767,B751,B757,B758,B759,B761,B765,B767,B769	2	SODC_MOUSE,VNN1_MOUSE
247572	A751,A753,A757,A761,A763,A765,A769,A770,B753,B760,B765,B767	A758,A759,A760,A767,B751,B757,B758,B759,B761,B763,B769,B770	0
247573	A751,A753,A757,A761,A763,A765,A769,A770,B753,B760,B765,B769	A758,A759,A760,A767,B751,B757,B758,B759,B761,B763,B767,B770	1	A1AT1_MOUSE
247574	A751,A753,A757,A761,A763,A765,A769,A770,B753,B760,B765,B770	A758,A759,A760,A767,B751,B757,B758,B759,B761,B763,B767,B769	0
247575	A751,A753,A757,A761,A763,A765,A769,A770,B753,B760,B767,B769	A758,A759,A760,A767,B751,B757,B758,B759,B761,B763,B765,B770	1	A1AT1_MOUSE
247576	A751,A753,A757,A761,A763,A765,A769,A770,B753,B760,B767,B770	A758,A759,A760,A767,B751,B757,B758,B759,B761,B763,B765,B769	0
247577	A751,A753,A757,A761,A763,A765,A769,A770,B753,B760,B769,B770	A758,A759,A760,A767,B751,B757,B758,B759,B761,B763,B765,B767	1	A1AT1_MOUSE
247578	A751,A753,A757,A761,A763,A765,A769,A770,B753,B761,B763,B765	A758,A759,A760,A767,B751,B757,B758,B759,B760,B767,B769,B770	5	ATOX1_MOUSE,TNR1A_MOUSE,ISK1_MOUSE,AGRF5_MOUSE,RETNA_MOUSE
247579	A751,A753,A757,A761,A763,A765,A769,A770,B753,B761,B763,B767	A758,A759,A760,A767,B751,B757,B758,B759,B760,B765,B769,B770	4	TNR16_MOUSE,AMPE_MOUSE,GLB1L_MOUSE,RETNA_MOUSE
247580	A751,A753,A757,A761,A763,A765,A769,A770,B753,B761,B763,B769	A758,A759,A760,A767,B751,B757,B758,B759,B760,B765,B767,B770	8	COCA1_MOUSE,A1AT1_MOUSE,LTBP4_MOUSE,TNR16_MOUSE,TNR1A_MOUSE,ISK1_MOUSE,GGH_MOUSE,RETNA_MOUSE
247581	A751,A753,A757,A761,A763,A765,A769,A770,B753,B761,B763,B770	A758,A759,A760,A767,B751,B757,B758,B759,B760,B765,B767,B769	1	ISK1_MOUSE
247582	A751,A753,A757,A761,A763,A765,A769,A770,B753,B761,B765,B767	A758,A759,A760,A767,B751,B757,B758,B759,B760,B763,B769,B770	0
247583	A751,A753,A757,A761,A763,A765,A769,A770,B753,B761,B765,B769	A758,A759,A760,A767,B751,B757,B758,B759,B760,B763,B767,B770	2	A1AT1_MOUSE,RETNA_MOUSE
247584	A751,A753,A757,A761,A763,A765,A769,A770,B753,B761,B765,B770	A758,A759,A760,A767,B751,B757,B758,B759,B760,B763,B767,B769	0
247585	A751,A753,A757,A761,A763,A765,A769,A770,B753,B761,B767,B769	A758,A759,A760,A767,B751,B757,B758,B759,B760,B763,B765,B770	3	A1AT1_MOUSE,CAH1_MOUSE,RETNA_MOUSE
247586	A751,A753,A757,A761,A763,A765,A769,A770,B753,B761,B767,B770	A758,A759,A760,A767,B751,B757,B758,B759,B760,B763,B765,B769	1	GLB1L_MOUSE
247587	A751,A753,A757,A761,A763,A765,A769,A770,B753,B761,B769,B770	A758,A759,A760,A767,B751,B757,B758,B759,B760,B763,B765,B767	2	A1AT1_MOUSE,LRC19_MOUSE
247588	A751,A753,A757,A761,A763,A765,A769,A770,B753,B763,B765,B767	A758,A759,A760,A767,B751,B757,B758,B759,B760,B761,B769,B770	1	PLBL2_MOUSE
247589	A751,A753,A757,A761,A763,A765,A769,A770,B753,B763,B765,B769	A758,A759,A760,A767,B751,B757,B758,B759,B760,B761,B767,B770	3	A1AT1_MOUSE,ISK1_MOUSE,RETNA_MOUSE
247590	A751,A753,A757,A761,A763,A765,A769,A770,B753,B763,B765,B770	A758,A759,A760,A767,B751,B757,B758,B759,B760,B761,B767,B769	2	MUP2_MOUSE,PLBL2_MOUSE
247591	A751,A753,A757,A761,A763,A765,A769,A770,B753,B763,B767,B769	A758,A759,A760,A767,B751,B757,B758,B759,B760,B761,B765,B770	4	A1AT1_MOUSE,ISK1_MOUSE,GGH_MOUSE,RETNA_MOUSE
247592	A751,A753,A757,A761,A763,A765,A769,A770,B753,B763,B767,B770	A758,A759,A760,A767,B751,B757,B758,B759,B760,B761,B765,B769	2	MUP2_MOUSE,PLBL2_MOUSE
247593	A751,A753,A757,A761,A763,A765,A769,A770,B753,B763,B769,B770	A758,A759,A760,A767,B751,B757,B758,B759,B760,B761,B765,B767	3	A1AT1_MOUSE,ISK1_MOUSE,GGH_MOUSE
247594	A751,A753,A757,A761,A763,A765,A769,A770,B753,B765,B767,B769	A758,A759,A760,A767,B751,B757,B758,B759,B760,B761,B763,B770	1	A1AT1_MOUSE
247595	A751,A753,A757,A761,A763,A765,A769,A770,B753,B765,B767,B770	A758,A759,A760,A767,B751,B757,B758,B759,B760,B761,B763,B769	0
247596	A751,A753,A757,A761,A763,A765,A769,A770,B753,B765,B769,B770	A758,A759,A760,A767,B751,B757,B758,B759,B760,B761,B763,B767	2	A1AT1_MOUSE,MUP1_MOUSE
247597	A751,A753,A757,A761,A763,A765,A769,A770,B753,B767,B769,B770	A758,A759,A760,A767,B751,B757,B758,B759,B760,B761,B763,B765	1	A1AT1_MOUSE
247598	A751,A753,A757,A761,A763,A765,A769,A770,B757,B758,B759,B760	A758,A759,A760,A767,B751,B753,B761,B763,B765,B767,B769,B770	0
247599	A751,A753,A757,A761,A763,A765,A769,A770,B757,B758,B759,B761	A758,A759,A760,A767,B751,B753,B760,B763,B765,B767,B769,B770	1	OSTP_MOUSE
247600	A751,A753,A757,A761,A763,A765,A769,A770,B757,B758,B759,B763	A758,A759,A760,A767,B751,B753,B760,B761,B765,B767,B769,B770	3	TSP1_MOUSE,GNS_MOUSE,PTPRD_MOUSE
247601	A751,A753,A757,A761,A763,A765,A769,A770,B757,B758,B759,B765	A758,A759,A760,A767,B751,B753,B760,B761,B763,B767,B769,B770	0
247602	A751,A753,A757,A761,A763,A765,A769,A770,B757,B758,B759,B767	A758,A759,A760,A767,B751,B753,B760,B761,B763,B765,B769,B770	0
247603	A751,A753,A757,A761,A763,A765,A769,A770,B757,B758,B759,B769	A758,A759,A760,A767,B751,B753,B760,B761,B763,B765,B767,B770	2	OSTP_MOUSE,GNS_MOUSE
247604	A751,A753,A757,A761,A763,A765,A769,A770,B757,B758,B759,B770	A758,A759,A760,A767,B751,B753,B760,B761,B763,B765,B767,B769	0
247605	A751,A753,A757,A761,A763,A765,A769,A770,B757,B758,B760,B761	A758,A759,A760,A767,B751,B753,B759,B763,B765,B767,B769,B770	1	ATOX1_MOUSE
247606	A751,A753,A757,A761,A763,A765,A769,A770,B757,B758,B760,B763	A758,A759,A760,A767,B751,B753,B759,B761,B765,B767,B769,B770	5	ATOX1_MOUSE,SODC_MOUSE,NPC2_MOUSE,PTPRD_MOUSE,SPA3K_MOUSE
247607	A751,A753,A757,A761,A763,A765,A769,A770,B757,B758,B760,B765	A758,A759,A760,A767,B751,B753,B759,B761,B763,B767,B769,B770	0
247608	A751,A753,A757,A761,A763,A765,A769,A770,B757,B758,B760,B767	A758,A759,A760,A767,B751,B753,B759,B761,B763,B765,B769,B770	0
247609	A751,A753,A757,A761,A763,A765,A769,A770,B757,B758,B760,B769	A758,A759,A760,A767,B751,B753,B759,B761,B763,B765,B767,B770	1	A1AT1_MOUSE
247610	A751,A753,A757,A761,A763,A765,A769,A770,B757,B758,B760,B770	A758,A759,A760,A767,B751,B753,B759,B761,B763,B765,B767,B769	1	SODC_MOUSE
247611	A751,A753,A757,A761,A763,A765,A769,A770,B757,B758,B761,B763	A758,A759,A760,A767,B751,B753,B759,B760,B765,B767,B769,B770	11	ATOX1_MOUSE,AMD_MOUSE,ISK1_MOUSE,PCOC1_MOUSE,GNS_MOUSE,APOH_MOUSE,FBLN3_MOUSE,PTPRD_MOUSE,SPA3K_MOUSE,RETNA_MOUSE,SEM4B_MOUSE
247612	A751,A753,A757,A761,A763,A765,A769,A770,B757,B758,B761,B765	A758,A759,A760,A767,B751,B753,B759,B760,B763,B767,B769,B770	1	BGAL_MOUSE
247613	A751,A753,A757,A761,A763,A765,A769,A770,B757,B758,B761,B767	A758,A759,A760,A767,B751,B753,B759,B760,B763,B765,B769,B770	4	PCOC1_MOUSE,PTPRD_MOUSE,BGAL_MOUSE,SEM4B_MOUSE
247614	A751,A753,A757,A761,A763,A765,A769,A770,B757,B758,B761,B769	A758,A759,A760,A767,B751,B753,B759,B760,B763,B765,B767,B770	4	A1AT1_MOUSE,PTPRD_MOUSE,RETNA_MOUSE,BGAL_MOUSE
247615	A751,A753,A757,A761,A763,A765,A769,A770,B757,B758,B761,B770	A758,A759,A760,A767,B751,B753,B759,B760,B763,B765,B767,B769	1	BGAL_MOUSE
247616	A751,A753,A757,A761,A763,A765,A769,A770,B757,B758,B763,B765	A758,A759,A760,A767,B751,B753,B759,B760,B761,B767,B769,B770	3	ATOX1_MOUSE,GNS_MOUSE,PTPRD_MOUSE
247617	A751,A753,A757,A761,A763,A765,A769,A770,B757,B758,B763,B767	A758,A759,A760,A767,B751,B753,B759,B760,B761,B765,B769,B770	2	GNS_MOUSE,PTPRD_MOUSE
247618	A751,A753,A757,A761,A763,A765,A769,A770,B757,B758,B763,B769	A758,A759,A760,A767,B751,B753,B759,B760,B761,B765,B767,B770	8	A1AT1_MOUSE,ISK1_MOUSE,PGBM_MOUSE,TSP1_MOUSE,GNS_MOUSE,NPC2_MOUSE,PTPRD_MOUSE,RETNA_MOUSE
247619	A751,A753,A757,A761,A763,A765,A769,A770,B757,B758,B763,B770	A758,A759,A760,A767,B751,B753,B759,B760,B761,B765,B767,B769	7	ATOX1_MOUSE,TCO2_MOUSE,SODC_MOUSE,AMD_MOUSE,GNS_MOUSE,NPC2_MOUSE,PTPRD_MOUSE
247620	A751,A753,A757,A761,A763,A765,A769,A770,B757,B758,B765,B767	A758,A759,A760,A767,B751,B753,B759,B760,B761,B763,B769,B770	0
247621	A751,A753,A757,A761,A763,A765,A769,A770,B757,B758,B765,B769	A758,A759,A760,A767,B751,B753,B759,B760,B761,B763,B767,B770	2	A1AT1_MOUSE,ICAM1_MOUSE
247622	A751,A753,A757,A761,A763,A765,A769,A770,B757,B758,B765,B770	A758,A759,A760,A767,B751,B753,B759,B760,B761,B763,B767,B769	0
247623	A751,A753,A757,A761,A763,A765,A769,A770,B757,B758,B767,B769	A758,A759,A760,A767,B751,B753,B759,B760,B761,B763,B765,B770	2	A1AT1_MOUSE,GNS_MOUSE
247624	A751,A753,A757,A761,A763,A765,A769,A770,B757,B758,B767,B770	A758,A759,A760,A767,B751,B753,B759,B760,B761,B763,B765,B769	0
247625	A751,A753,A757,A761,A763,A765,A769,A770,B757,B758,B769,B770	A758,A759,A760,A767,B751,B753,B759,B760,B761,B763,B765,B767	2	A1AT1_MOUSE,NPC2_MOUSE
247626	A751,A753,A757,A761,A763,A765,A769,A770,B757,B759,B760,B761	A758,A759,A760,A767,B751,B753,B758,B763,B765,B767,B769,B770	0
247627	A751,A753,A757,A761,A763,A765,A769,A770,B757,B759,B760,B763	A758,A759,A760,A767,B751,B753,B758,B761,B765,B767,B769,B770	1	ATOX1_MOUSE
247628	A751,A753,A757,A761,A763,A765,A769,A770,B757,B759,B760,B765	A758,A759,A760,A767,B751,B753,B758,B761,B763,B767,B769,B770	0
247629	A751,A753,A757,A761,A763,A765,A769,A770,B757,B759,B760,B767	A758,A759,A760,A767,B751,B753,B758,B761,B763,B765,B769,B770	0
247630	A751,A753,A757,A761,A763,A765,A769,A770,B757,B759,B760,B769	A758,A759,A760,A767,B751,B753,B758,B761,B763,B765,B767,B770	0
247631	A751,A753,A757,A761,A763,A765,A769,A770,B757,B759,B760,B770	A758,A759,A760,A767,B751,B753,B758,B761,B763,B765,B767,B769	0
247632	A751,A753,A757,A761,A763,A765,A769,A770,B757,B759,B761,B763	A758,A759,A760,A767,B751,B753,B758,B760,B765,B767,B769,B770	6	LUM_MOUSE,ATOX1_MOUSE,OSTP_MOUSE,ACV1B_MOUSE,PTPRD_MOUSE,RETNA_MOUSE
247633	A751,A753,A757,A761,A763,A765,A769,A770,B757,B759,B761,B765	A758,A759,A760,A767,B751,B753,B758,B760,B763,B767,B769,B770	2	OSTP_MOUSE,MOES_MOUSE
247634	A751,A753,A757,A761,A763,A765,A769,A770,B757,B759,B761,B767	A758,A759,A760,A767,B751,B753,B758,B760,B763,B765,B769,B770	2	OSTP_MOUSE,MOES_MOUSE
247635	A751,A753,A757,A761,A763,A765,A769,A770,B757,B759,B761,B769	A758,A759,A760,A767,B751,B753,B758,B760,B763,B765,B767,B770	4	OSTP_MOUSE,ACV1B_MOUSE,RETNA_MOUSE,CAH2_MOUSE
247636	A751,A753,A757,A761,A763,A765,A769,A770,B757,B759,B761,B770	A758,A759,A760,A767,B751,B753,B758,B760,B763,B765,B767,B769	2	OSTP_MOUSE,LRC19_MOUSE
247637	A751,A753,A757,A761,A763,A765,A769,A770,B757,B759,B763,B765	A758,A759,A760,A767,B751,B753,B758,B760,B761,B767,B769,B770	1	MOES_MOUSE
247638	A751,A753,A757,A761,A763,A765,A769,A770,B757,B759,B763,B767	A758,A759,A760,A767,B751,B753,B758,B760,B761,B765,B769,B770	1	GNS_MOUSE
247639	A751,A753,A757,A761,A763,A765,A769,A770,B757,B759,B763,B769	A758,A759,A760,A767,B751,B753,B758,B760,B761,B765,B767,B770	5	OSTP_MOUSE,TSP1_MOUSE,ACV1B_MOUSE,GNS_MOUSE,RETNA_MOUSE
247640	A751,A753,A757,A761,A763,A765,A769,A770,B757,B759,B763,B770	A758,A759,A760,A767,B751,B753,B758,B760,B761,B765,B767,B769	2	TSP1_MOUSE,GNS_MOUSE
247641	A751,A753,A757,A761,A763,A765,A769,A770,B757,B759,B765,B767	A758,A759,A760,A767,B751,B753,B758,B760,B761,B763,B769,B770	1	MOES_MOUSE
247642	A751,A753,A757,A761,A763,A765,A769,A770,B757,B759,B765,B769	A758,A759,A760,A767,B751,B753,B758,B760,B761,B763,B767,B770	1	OSTP_MOUSE
247643	A751,A753,A757,A761,A763,A765,A769,A770,B757,B759,B765,B770	A758,A759,A760,A767,B751,B753,B758,B760,B761,B763,B767,B769	1	MOES_MOUSE
247644	A751,A753,A757,A761,A763,A765,A769,A770,B757,B759,B767,B769	A758,A759,A760,A767,B751,B753,B758,B760,B761,B763,B765,B770	2	A1AT1_MOUSE,OSTP_MOUSE
247645	A751,A753,A757,A761,A763,A765,A769,A770,B757,B759,B767,B770	A758,A759,A760,A767,B751,B753,B758,B760,B761,B763,B765,B769	0
247646	A751,A753,A757,A761,A763,A765,A769,A770,B757,B759,B769,B770	A758,A759,A760,A767,B751,B753,B758,B760,B761,B763,B765,B767	3	A1AT1_MOUSE,OSTP_MOUSE,LRC19_MOUSE
247647	A751,A753,A757,A761,A763,A765,A769,A770,B757,B760,B761,B763	A758,A759,A760,A767,B751,B753,B758,B759,B765,B767,B769,B770	9	COMP_MOUSE,ATOX1_MOUSE,ISK1_MOUSE,ACV1B_MOUSE,APOH_MOUSE,GGH_MOUSE,PTPRD_MOUSE,SPA3K_MOUSE,RETNA_MOUSE
247648	A751,A753,A757,A761,A763,A765,A769,A770,B757,B760,B761,B765	A758,A759,A760,A767,B751,B753,B758,B759,B763,B767,B769,B770	1	ATOX1_MOUSE
247649	A751,A753,A757,A761,A763,A765,A769,A770,B757,B760,B761,B767	A758,A759,A760,A767,B751,B753,B758,B759,B763,B765,B769,B770	0
247650	A751,A753,A757,A761,A763,A765,A769,A770,B757,B760,B761,B769	A758,A759,A760,A767,B751,B753,B758,B759,B763,B765,B767,B770	6	A1AT1_MOUSE,ISK1_MOUSE,ACV1B_MOUSE,GGH_MOUSE,RETNA_MOUSE,CAH2_MOUSE
247651	A751,A753,A757,A761,A763,A765,A769,A770,B757,B760,B761,B770	A758,A759,A760,A767,B751,B753,B758,B759,B763,B765,B767,B769	0
247652	A751,A753,A757,A761,A763,A765,A769,A770,B757,B760,B763,B765	A758,A759,A760,A767,B751,B753,B758,B759,B761,B767,B769,B770	4	COMP_MOUSE,ATOX1_MOUSE,SODC_MOUSE,ISK1_MOUSE
247653	A751,A753,A757,A761,A763,A765,A769,A770,B757,B760,B763,B767	A758,A759,A760,A767,B751,B753,B758,B759,B761,B765,B769,B770	2	TCO2_MOUSE,GGH_MOUSE
247654	A751,A753,A757,A761,A763,A765,A769,A770,B757,B760,B763,B769	A758,A759,A760,A767,B751,B753,B758,B759,B761,B765,B767,B770	8	QSOX1_MOUSE,A1AT1_MOUSE,ISK1_MOUSE,TFF2_MOUSE,PGBM_MOUSE,ACV1B_MOUSE,GGH_MOUSE,RETNA_MOUSE
247655	A751,A753,A757,A761,A763,A765,A769,A770,B757,B760,B763,B770	A758,A759,A760,A767,B751,B753,B758,B759,B761,B765,B767,B769	7	QSOX1_MOUSE,ATOX1_MOUSE,TCO2_MOUSE,SODC_MOUSE,VNN1_MOUSE,ISK1_MOUSE,NPC2_MOUSE
247656	A751,A753,A757,A761,A763,A765,A769,A770,B757,B760,B765,B767	A758,A759,A760,A767,B751,B753,B758,B759,B761,B763,B769,B770	0
247657	A751,A753,A757,A761,A763,A765,A769,A770,B757,B760,B765,B769	A758,A759,A760,A767,B751,B753,B758,B759,B761,B763,B767,B770	1	A1AT1_MOUSE
247658	A751,A753,A757,A761,A763,A765,A769,A770,B757,B760,B765,B770	A758,A759,A760,A767,B751,B753,B758,B759,B761,B763,B767,B769	0
247659	A751,A753,A757,A761,A763,A765,A769,A770,B757,B760,B767,B769	A758,A759,A760,A767,B751,B753,B758,B759,B761,B763,B765,B770	2	A1AT1_MOUSE,GGH_MOUSE
247660	A751,A753,A757,A761,A763,A765,A769,A770,B757,B760,B767,B770	A758,A759,A760,A767,B751,B753,B758,B759,B761,B763,B765,B769	0
247661	A751,A753,A757,A761,A763,A765,A769,A770,B757,B760,B769,B770	A758,A759,A760,A767,B751,B753,B758,B759,B761,B763,B765,B767	2	A1AT1_MOUSE,GGH_MOUSE
247662	A751,A753,A757,A761,A763,A765,A769,A770,B757,B761,B763,B765	A758,A759,A760,A767,B751,B753,B758,B759,B760,B767,B769,B770	10	COMP_MOUSE,COCA1_MOUSE,LUM_MOUSE,ATOX1_MOUSE,AMD_MOUSE,ISK1_MOUSE,ACV1B_MOUSE,PTPRD_MOUSE,RETNA_MOUSE,MOES_MOUSE
247663	A751,A753,A757,A761,A763,A765,A769,A770,B757,B761,B763,B767	A758,A759,A760,A767,B751,B753,B758,B759,B760,B765,B769,B770	12	COMP_MOUSE,COCA1_MOUSE,TCO2_MOUSE,ISK1_MOUSE,YIPF3_MOUSE,PCOC1_MOUSE,ACV1B_MOUSE,GGH_MOUSE,PTPRD_MOUSE,GLB1L_MOUSE,RETNA_MOUSE,SEM4B_MOUSE
247664	A751,A753,A757,A761,A763,A765,A769,A770,B757,B761,B763,B769	A758,A759,A760,A767,B751,B753,B758,B759,B760,B765,B767,B770	15	COCA1_MOUSE,FINC_MOUSE,ATOX1_MOUSE,A1AT1_MOUSE,OSTP_MOUSE,AMD_MOUSE,ISK1_MOUSE,PCOC1_MOUSE,PGBM_MOUSE,ACV1B_MOUSE,APOH_MOUSE,GGH_MOUSE,PTPRD_MOUSE,RETNA_MOUSE,BGAL_MOUSE
247665	A751,A753,A757,A761,A763,A765,A769,A770,B757,B761,B763,B770	A758,A759,A760,A767,B751,B753,B758,B759,B760,B765,B767,B769	10	COMP_MOUSE,ATOX1_MOUSE,TCO2_MOUSE,AMD_MOUSE,ISK1_MOUSE,PGBM_MOUSE,ACV1B_MOUSE,GGH_MOUSE,PTPRD_MOUSE,LDHB_MOUSE
247666	A751,A753,A757,A761,A763,A765,A769,A770,B757,B761,B765,B767	A758,A759,A760,A767,B751,B753,B758,B759,B760,B763,B769,B770	2	BGAL_MOUSE,MOES_MOUSE
247667	A751,A753,A757,A761,A763,A765,A769,A770,B757,B761,B765,B769	A758,A759,A760,A767,B751,B753,B758,B759,B760,B763,B767,B770	7	A1AT1_MOUSE,ISK1_MOUSE,ACV1B_MOUSE,RETNA_MOUSE,BGAL_MOUSE,ICAM1_MOUSE,CAH2_MOUSE
247668	A751,A753,A757,A761,A763,A765,A769,A770,B757,B761,B765,B770	A758,A759,A760,A767,B751,B753,B758,B759,B760,B763,B767,B769	2	BGAL_MOUSE,MOES_MOUSE
247669	A751,A753,A757,A761,A763,A765,A769,A770,B757,B761,B767,B769	A758,A759,A760,A767,B751,B753,B758,B759,B760,B763,B765,B770	9	A1AT1_MOUSE,OSTP_MOUSE,ISK1_MOUSE,ACV1B_MOUSE,GGH_MOUSE,CAH1_MOUSE,RETNA_MOUSE,BGAL_MOUSE,CAH2_MOUSE
247670	A751,A753,A757,A761,A763,A765,A769,A770,B757,B761,B767,B770	A758,A759,A760,A767,B751,B753,B758,B759,B760,B763,B765,B769	2	GLB1L_MOUSE,BGAL_MOUSE
247671	A751,A753,A757,A761,A763,A765,A769,A770,B757,B761,B769,B770	A758,A759,A760,A767,B751,B753,B758,B759,B760,B763,B765,B767	5	A1AT1_MOUSE,ISK1_MOUSE,ACV1B_MOUSE,GGH_MOUSE,BGAL_MOUSE
247672	A751,A753,A757,A761,A763,A765,A769,A770,B757,B763,B765,B767	A758,A759,A760,A767,B751,B753,B758,B759,B760,B761,B769,B770	4	COMP_MOUSE,ISK1_MOUSE,PTPRD_MOUSE,MOES_MOUSE
247673	A751,A753,A757,A761,A763,A765,A769,A770,B757,B763,B765,B769	A758,A759,A760,A767,B751,B753,B758,B759,B760,B761,B767,B770	5	A1AT1_MOUSE,ISK1_MOUSE,ACV1B_MOUSE,PTPRD_MOUSE,RETNA_MOUSE
247674	A751,A753,A757,A761,A763,A765,A769,A770,B757,B763,B765,B770	A758,A759,A760,A767,B751,B753,B758,B759,B760,B761,B767,B769	3	TCO2_MOUSE,ISK1_MOUSE,NHRF3_MOUSE
247675	A751,A753,A757,A761,A763,A765,A769,A770,B757,B763,B767,B769	A758,A759,A760,A767,B751,B753,B758,B759,B760,B761,B765,B770	8	A1AT1_MOUSE,ISK1_MOUSE,PGBM_MOUSE,ACV1B_MOUSE,GNS_MOUSE,GGH_MOUSE,PTPRD_MOUSE,RETNA_MOUSE
247676	A751,A753,A757,A761,A763,A765,A769,A770,B757,B763,B767,B770	A758,A759,A760,A767,B751,B753,B758,B759,B760,B761,B765,B769	4	TCO2_MOUSE,ISK1_MOUSE,GNS_MOUSE,GGH_MOUSE
247677	A751,A753,A757,A761,A763,A765,A769,A770,B757,B763,B769,B770	A758,A759,A760,A767,B751,B753,B758,B759,B760,B761,B765,B767	11	TCO2_MOUSE,A1AT1_MOUSE,ISK1_MOUSE,PGBM_MOUSE,TSP1_MOUSE,ACV1B_MOUSE,GNS_MOUSE,GGH_MOUSE,NPC2_MOUSE,NHRF3_MOUSE,PTPRD_MOUSE
247678	A751,A753,A757,A761,A763,A765,A769,A770,B757,B765,B767,B769	A758,A759,A760,A767,B751,B753,B758,B759,B760,B761,B763,B770	1	A1AT1_MOUSE
247679	A751,A753,A757,A761,A763,A765,A769,A770,B757,B765,B767,B770	A758,A759,A760,A767,B751,B753,B758,B759,B760,B761,B763,B769	1	MOES_MOUSE
247680	A751,A753,A757,A761,A763,A765,A769,A770,B757,B765,B769,B770	A758,A759,A760,A767,B751,B753,B758,B759,B760,B761,B763,B767	3	A1AT1_MOUSE,BGAL_MOUSE,ICAM1_MOUSE
247681	A751,A753,A757,A761,A763,A765,A769,A770,B757,B767,B769,B770	A758,A759,A760,A767,B751,B753,B758,B759,B760,B761,B763,B765	2	A1AT1_MOUSE,GGH_MOUSE
247682	A751,A753,A757,A761,A763,A765,A769,A770,B758,B759,B760,B761	A758,A759,A760,A767,B751,B753,B757,B763,B765,B767,B769,B770	0
247683	A751,A753,A757,A761,A763,A765,A769,A770,B758,B759,B760,B763	A758,A759,A760,A767,B751,B753,B757,B761,B765,B767,B769,B770	3	SODC_MOUSE,NPC2_MOUSE,SPA3K_MOUSE
247684	A751,A753,A757,A761,A763,A765,A769,A770,B758,B759,B760,B765	A758,A759,A760,A767,B751,B753,B757,B761,B763,B767,B769,B770	0
247685	A751,A753,A757,A761,A763,A765,A769,A770,B758,B759,B760,B767	A758,A759,A760,A767,B751,B753,B757,B761,B763,B765,B769,B770	0
247686	A751,A753,A757,A761,A763,A765,A769,A770,B758,B759,B760,B769	A758,A759,A760,A767,B751,B753,B757,B761,B763,B765,B767,B770	0
247687	A751,A753,A757,A761,A763,A765,A769,A770,B758,B759,B760,B770	A758,A759,A760,A767,B751,B753,B757,B761,B763,B765,B767,B769	0
247688	A751,A753,A757,A761,A763,A765,A769,A770,B758,B759,B761,B763	A758,A759,A760,A767,B751,B753,B757,B760,B765,B767,B769,B770	5	LUM_MOUSE,OSTP_MOUSE,PTPRD_MOUSE,LDHB_MOUSE,RETNA_MOUSE
247689	A751,A753,A757,A761,A763,A765,A769,A770,B758,B759,B761,B765	A758,A759,A760,A767,B751,B753,B757,B760,B763,B767,B769,B770	0
247690	A751,A753,A757,A761,A763,A765,A769,A770,B758,B759,B761,B767	A758,A759,A760,A767,B751,B753,B757,B760,B763,B765,B769,B770	0
247691	A751,A753,A757,A761,A763,A765,A769,A770,B758,B759,B761,B769	A758,A759,A760,A767,B751,B753,B757,B760,B763,B765,B767,B770	2	OSTP_MOUSE,RETNA_MOUSE
247692	A751,A753,A757,A761,A763,A765,A769,A770,B758,B759,B761,B770	A758,A759,A760,A767,B751,B753,B757,B760,B763,B765,B767,B769	0
247693	A751,A753,A757,A761,A763,A765,A769,A770,B758,B759,B763,B765	A758,A759,A760,A767,B751,B753,B757,B760,B761,B767,B769,B770	0
247694	A751,A753,A757,A761,A763,A765,A769,A770,B758,B759,B763,B767	A758,A759,A760,A767,B751,B753,B757,B760,B761,B765,B769,B770	4	GNS_MOUSE,LY86_MOUSE,RETNA_MOUSE,TPP1_MOUSE
247695	A751,A753,A757,A761,A763,A765,A769,A770,B758,B759,B763,B769	A758,A759,A760,A767,B751,B753,B757,B760,B761,B765,B767,B770	5	TSP1_MOUSE,GNS_MOUSE,NPC2_MOUSE,RETNA_MOUSE,VCAM1_MOUSE
247696	A751,A753,A757,A761,A763,A765,A769,A770,B758,B759,B763,B770	A758,A759,A760,A767,B751,B753,B757,B760,B761,B765,B767,B769	3	GNS_MOUSE,NPC2_MOUSE,LDHB_MOUSE
247697	A751,A753,A757,A761,A763,A765,A769,A770,B758,B759,B765,B767	A758,A759,A760,A767,B751,B753,B757,B760,B761,B763,B769,B770	0
247698	A751,A753,A757,A761,A763,A765,A769,A770,B758,B759,B765,B769	A758,A759,A760,A767,B751,B753,B757,B760,B761,B763,B767,B770	0
247699	A751,A753,A757,A761,A763,A765,A769,A770,B758,B759,B765,B770	A758,A759,A760,A767,B751,B753,B757,B760,B761,B763,B767,B769	0
247700	A751,A753,A757,A761,A763,A765,A769,A770,B758,B759,B767,B769	A758,A759,A760,A767,B751,B753,B757,B760,B761,B763,B765,B770	3	A1AT1_MOUSE,RETNA_MOUSE,VCAM1_MOUSE
247701	A751,A753,A757,A761,A763,A765,A769,A770,B758,B759,B767,B770	A758,A759,A760,A767,B751,B753,B757,B760,B761,B763,B765,B769	0
247702	A751,A753,A757,A761,A763,A765,A769,A770,B758,B759,B769,B770	A758,A759,A760,A767,B751,B753,B757,B760,B761,B763,B765,B767	3	A1AT1_MOUSE,NPC2_MOUSE,VCAM1_MOUSE
247703	A751,A753,A757,A761,A763,A765,A769,A770,B758,B760,B761,B763	A758,A759,A760,A767,B751,B753,B757,B759,B765,B767,B769,B770	5	ATOX1_MOUSE,TFF2_MOUSE,PTPRD_MOUSE,SPA3K_MOUSE,RETNA_MOUSE
247704	A751,A753,A757,A761,A763,A765,A769,A770,B758,B760,B761,B765	A758,A759,A760,A767,B751,B753,B757,B759,B763,B767,B769,B770	0
247705	A751,A753,A757,A761,A763,A765,A769,A770,B758,B760,B761,B767	A758,A759,A760,A767,B751,B753,B757,B759,B763,B765,B769,B770	1	RETNA_MOUSE
247706	A751,A753,A757,A761,A763,A765,A769,A770,B758,B760,B761,B769	A758,A759,A760,A767,B751,B753,B757,B759,B763,B765,B767,B770	2	A1AT1_MOUSE,RETNA_MOUSE
247707	A751,A753,A757,A761,A763,A765,A769,A770,B758,B760,B761,B770	A758,A759,A760,A767,B751,B753,B757,B759,B763,B765,B767,B769	0
247708	A751,A753,A757,A761,A763,A765,A769,A770,B758,B760,B763,B765	A758,A759,A760,A767,B751,B753,B757,B759,B761,B767,B769,B770	2	SODC_MOUSE,VNN1_MOUSE
247709	A751,A753,A757,A761,A763,A765,A769,A770,B758,B760,B763,B767	A758,A759,A760,A767,B751,B753,B757,B759,B761,B765,B769,B770	4	SODC_MOUSE,VNN1_MOUSE,SPA3K_MOUSE,RETNA_MOUSE
247710	A751,A753,A757,A761,A763,A765,A769,A770,B758,B760,B763,B769	A758,A759,A760,A767,B751,B753,B757,B759,B761,B765,B767,B770	7	A1AT1_MOUSE,SODC_MOUSE,VNN1_MOUSE,TFF2_MOUSE,PGBM_MOUSE,NPC2_MOUSE,RETNA_MOUSE
247711	A751,A753,A757,A761,A763,A765,A769,A770,B758,B760,B763,B770	A758,A759,A760,A767,B751,B753,B757,B759,B761,B765,B767,B769	3	SODC_MOUSE,VNN1_MOUSE,NPC2_MOUSE
247712	A751,A753,A757,A761,A763,A765,A769,A770,B758,B760,B765,B767	A758,A759,A760,A767,B751,B753,B757,B759,B761,B763,B769,B770	0
247713	A751,A753,A757,A761,A763,A765,A769,A770,B758,B760,B765,B769	A758,A759,A760,A767,B751,B753,B757,B759,B761,B763,B767,B770	1	A1AT1_MOUSE
247714	A751,A753,A757,A761,A763,A765,A769,A770,B758,B760,B765,B770	A758,A759,A760,A767,B751,B753,B757,B759,B761,B763,B767,B769	2	VNN1_MOUSE,PDIA1_MOUSE
247715	A751,A753,A757,A761,A763,A765,A769,A770,B758,B760,B767,B769	A758,A759,A760,A767,B751,B753,B757,B759,B761,B763,B765,B770	2	A1AT1_MOUSE,RETNA_MOUSE
247716	A751,A753,A757,A761,A763,A765,A769,A770,B758,B760,B767,B770	A758,A759,A760,A767,B751,B753,B757,B759,B761,B763,B765,B769	1	VNN1_MOUSE
247717	A751,A753,A757,A761,A763,A765,A769,A770,B758,B760,B769,B770	A758,A759,A760,A767,B751,B753,B757,B759,B761,B763,B765,B767	3	A1AT1_MOUSE,VNN1_MOUSE,NPC2_MOUSE
247718	A751,A753,A757,A761,A763,A765,A769,A770,B758,B761,B763,B765	A758,A759,A760,A767,B751,B753,B757,B759,B760,B767,B769,B770	8	LUM_MOUSE,AMD_MOUSE,MUP2_MOUSE,PTPRD_MOUSE,LDHB_MOUSE,MANBA_MOUSE,ASAH1_MOUSE,RETNA_MOUSE
247719	A751,A753,A757,A761,A763,A765,A769,A770,B758,B761,B763,B767	A758,A759,A760,A767,B751,B753,B757,B759,B760,B765,B769,B770	11	PCOC1_MOUSE,LY86_MOUSE,PTPRD_MOUSE,LDHB_MOUSE,MANBA_MOUSE,ASAH1_MOUSE,GLB1L_MOUSE,SPA3K_MOUSE,RETNA_MOUSE,SEM4B_MOUSE,TPP1_MOUSE
247720	A751,A753,A757,A761,A763,A765,A769,A770,B758,B761,B763,B769	A758,A759,A760,A767,B751,B753,B757,B759,B760,B765,B767,B770	11	A1AT1_MOUSE,AMD_MOUSE,TFF2_MOUSE,PCOC1_MOUSE,PGBM_MOUSE,LY86_MOUSE,PTPRD_MOUSE,MANBA_MOUSE,ASAH1_MOUSE,RETNA_MOUSE,LYAG_MOUSE
247721	A751,A753,A757,A761,A763,A765,A769,A770,B758,B761,B763,B770	A758,A759,A760,A767,B751,B753,B757,B759,B760,B765,B767,B769	11	VNN1_MOUSE,AMD_MOUSE,PGBM_MOUSE,MUP2_MOUSE,LY86_MOUSE,PTPRD_MOUSE,LDHB_MOUSE,MANBA_MOUSE,ASAH1_MOUSE,GLB1L_MOUSE,TPP1_MOUSE
247722	A751,A753,A757,A761,A763,A765,A769,A770,B758,B761,B765,B767	A758,A759,A760,A767,B751,B753,B757,B759,B760,B763,B769,B770	2	MANBA_MOUSE,ASAH1_MOUSE
247723	A751,A753,A757,A761,A763,A765,A769,A770,B758,B761,B765,B769	A758,A759,A760,A767,B751,B753,B757,B759,B760,B763,B767,B770	5	A1AT1_MOUSE,ASAH1_MOUSE,RETNA_MOUSE,BGAL_MOUSE,ICAM1_MOUSE
247724	A751,A753,A757,A761,A763,A765,A769,A770,B758,B761,B765,B770	A758,A759,A760,A767,B751,B753,B757,B759,B760,B763,B767,B769	5	MUP2_MOUSE,LDHB_MOUSE,MANBA_MOUSE,ASAH1_MOUSE,BGAL_MOUSE
247725	A751,A753,A757,A761,A763,A765,A769,A770,B758,B761,B767,B769	A758,A759,A760,A767,B751,B753,B757,B759,B760,B763,B765,B770	6	A1AT1_MOUSE,ASAH1_MOUSE,CAH1_MOUSE,GLB1L_MOUSE,RETNA_MOUSE,BGAL_MOUSE
247726	A751,A753,A757,A761,A763,A765,A769,A770,B758,B761,B767,B770	A758,A759,A760,A767,B751,B753,B757,B759,B760,B763,B765,B769	5	MUP2_MOUSE,LDHB_MOUSE,MANBA_MOUSE,ASAH1_MOUSE,GLB1L_MOUSE
247727	A751,A753,A757,A761,A763,A765,A769,A770,B758,B761,B769,B770	A758,A759,A760,A767,B751,B753,B757,B759,B760,B763,B765,B767	4	A1AT1_MOUSE,MUP2_MOUSE,ASAH1_MOUSE,BGAL_MOUSE
247728	A751,A753,A757,A761,A763,A765,A769,A770,B758,B763,B765,B767	A758,A759,A760,A767,B751,B753,B757,B759,B760,B761,B769,B770	7	VNN1_MOUSE,MUP2_MOUSE,PLBL2_MOUSE,LY86_MOUSE,LDHB_MOUSE,RETNA_MOUSE,TPP1_MOUSE
247729	A751,A753,A757,A761,A763,A765,A769,A770,B758,B763,B765,B769	A758,A759,A760,A767,B751,B753,B757,B759,B760,B761,B767,B770	9	A1AT1_MOUSE,VNN1_MOUSE,TFF2_MOUSE,MUP2_MOUSE,NPC2_MOUSE,LY86_MOUSE,PTPRD_MOUSE,RETNA_MOUSE,LYAG_MOUSE
247730	A751,A753,A757,A761,A763,A765,A769,A770,B758,B763,B765,B770	A758,A759,A760,A767,B751,B753,B757,B759,B760,B761,B767,B769	8	VNN1_MOUSE,AMD_MOUSE,MUP2_MOUSE,PLBL2_MOUSE,NPC2_MOUSE,LY86_MOUSE,NHRF3_MOUSE,LDHB_MOUSE
247731	A751,A753,A757,A761,A763,A765,A769,A770,B758,B763,B767,B769	A758,A759,A760,A767,B751,B753,B757,B759,B760,B761,B765,B770	11	A1AT1_MOUSE,VNN1_MOUSE,PGBM_MOUSE,GNS_MOUSE,MUP2_MOUSE,LY86_MOUSE,PTPRD_MOUSE,ASAH1_MOUSE,RETNA_MOUSE,LYAG_MOUSE,TPP1_MOUSE
247732	A751,A753,A757,A761,A763,A765,A769,A770,B758,B763,B767,B770	A758,A759,A760,A767,B751,B753,B757,B759,B760,B761,B765,B769	10	TCO2_MOUSE,VNN1_MOUSE,GNS_MOUSE,MUP2_MOUSE,PLBL2_MOUSE,NPC2_MOUSE,LY86_MOUSE,LDHB_MOUSE,ASAH1_MOUSE,TPP1_MOUSE
247733	A751,A753,A757,A761,A763,A765,A769,A770,B758,B763,B769,B770	A758,A759,A760,A767,B751,B753,B757,B759,B760,B761,B765,B767	13	A1AT1_MOUSE,VNN1_MOUSE,AMD_MOUSE,PGBM_MOUSE,GNS_MOUSE,MUP2_MOUSE,NPC2_MOUSE,LY86_MOUSE,NHRF3_MOUSE,PTPRD_MOUSE,ASAH1_MOUSE,RETNA_MOUSE,LYAG_MOUSE
247734	A751,A753,A757,A761,A763,A765,A769,A770,B758,B765,B767,B769	A758,A759,A760,A767,B751,B753,B757,B759,B760,B761,B763,B770	3	A1AT1_MOUSE,MUP2_MOUSE,RETNA_MOUSE
247735	A751,A753,A757,A761,A763,A765,A769,A770,B758,B765,B767,B770	A758,A759,A760,A767,B751,B753,B757,B759,B760,B761,B763,B769	1	MUP2_MOUSE
247736	A751,A753,A757,A761,A763,A765,A769,A770,B758,B765,B769,B770	A758,A759,A760,A767,B751,B753,B757,B759,B760,B761,B763,B767	4	A1AT1_MOUSE,MUP2_MOUSE,NPC2_MOUSE,ICAM1_MOUSE
247737	A751,A753,A757,A761,A763,A765,A769,A770,B758,B767,B769,B770	A758,A759,A760,A767,B751,B753,B757,B759,B760,B761,B763,B765	3	A1AT1_MOUSE,MUP2_MOUSE,LY86_MOUSE
247738	A751,A753,A757,A761,A763,A765,A769,A770,B759,B760,B761,B763	A758,A759,A760,A767,B751,B753,B757,B758,B765,B767,B769,B770	4	THRB_MOUSE,ACV1B_MOUSE,RETNA_MOUSE,CAMP_MOUSE
247739	A751,A753,A757,A761,A763,A765,A769,A770,B759,B760,B761,B765	A758,A759,A760,A767,B751,B753,B757,B758,B763,B767,B769,B770	0
247740	A751,A753,A757,A761,A763,A765,A769,A770,B759,B760,B761,B767	A758,A759,A760,A767,B751,B753,B757,B758,B763,B765,B769,B770	0
247741	A751,A753,A757,A761,A763,A765,A769,A770,B759,B760,B761,B769	A758,A759,A760,A767,B751,B753,B757,B758,B763,B765,B767,B770	3	ACV1B_MOUSE,LRC19_MOUSE,RETNA_MOUSE
247742	A751,A753,A757,A761,A763,A765,A769,A770,B759,B760,B761,B770	A758,A759,A760,A767,B751,B753,B757,B758,B763,B765,B767,B769	1	LRC19_MOUSE
247743	A751,A753,A757,A761,A763,A765,A769,A770,B759,B760,B763,B765	A758,A759,A760,A767,B751,B753,B757,B758,B761,B767,B769,B770	0
247744	A751,A753,A757,A761,A763,A765,A769,A770,B759,B760,B763,B767	A758,A759,A760,A767,B751,B753,B757,B758,B761,B765,B769,B770	1	HGFA_MOUSE
247745	A751,A753,A757,A761,A763,A765,A769,A770,B759,B760,B763,B769	A758,A759,A760,A767,B751,B753,B757,B758,B761,B765,B767,B770	4	A1AT1_MOUSE,HGFA_MOUSE,ACV1B_MOUSE,RETNA_MOUSE
247746	A751,A753,A757,A761,A763,A765,A769,A770,B759,B760,B763,B770	A758,A759,A760,A767,B751,B753,B757,B758,B761,B765,B767,B769	1	NPC2_MOUSE
247747	A751,A753,A757,A761,A763,A765,A769,A770,B759,B760,B765,B767	A758,A759,A760,A767,B751,B753,B757,B758,B761,B763,B769,B770	0
247748	A751,A753,A757,A761,A763,A765,A769,A770,B759,B760,B765,B769	A758,A759,A760,A767,B751,B753,B757,B758,B761,B763,B767,B770	1	A1AT1_MOUSE
247749	A751,A753,A757,A761,A763,A765,A769,A770,B759,B760,B765,B770	A758,A759,A760,A767,B751,B753,B757,B758,B761,B763,B767,B769	0
247750	A751,A753,A757,A761,A763,A765,A769,A770,B759,B760,B767,B769	A758,A759,A760,A767,B751,B753,B757,B758,B761,B763,B765,B770	1	A1AT1_MOUSE
247751	A751,A753,A757,A761,A763,A765,A769,A770,B759,B760,B767,B770	A758,A759,A760,A767,B751,B753,B757,B758,B761,B763,B765,B769	0
247752	A751,A753,A757,A761,A763,A765,A769,A770,B759,B760,B769,B770	A758,A759,A760,A767,B751,B753,B757,B758,B761,B763,B765,B767	2	A1AT1_MOUSE,LRC19_MOUSE
247753	A751,A753,A757,A761,A763,A765,A769,A770,B759,B761,B763,B765	A758,A759,A760,A767,B751,B753,B757,B758,B760,B767,B769,B770	7	LUM_MOUSE,OSTP_MOUSE,ACV1B_MOUSE,NHRF3_MOUSE,LDHB_MOUSE,RETNA_MOUSE,MOES_MOUSE
247754	A751,A753,A757,A761,A763,A765,A769,A770,B759,B761,B763,B767	A758,A759,A760,A767,B751,B753,B757,B758,B760,B765,B769,B770	5	OSTP_MOUSE,ACV1B_MOUSE,GLB1L_MOUSE,RETNA_MOUSE,MOES_MOUSE
247755	A751,A753,A757,A761,A763,A765,A769,A770,B759,B761,B763,B769	A758,A759,A760,A767,B751,B753,B757,B758,B760,B765,B767,B770	7	LUM_MOUSE,OSTP_MOUSE,ACV1B_MOUSE,NHRF3_MOUSE,PTPRD_MOUSE,GLB1L_MOUSE,RETNA_MOUSE
247756	A751,A753,A757,A761,A763,A765,A769,A770,B759,B761,B763,B770	A758,A759,A760,A767,B751,B753,B757,B758,B760,B765,B767,B769	7	OSTP_MOUSE,AMD_MOUSE,ACV1B_MOUSE,MUP2_MOUSE,NHRF3_MOUSE,LDHB_MOUSE,GLB1L_MOUSE
247757	A751,A753,A757,A761,A763,A765,A769,A770,B759,B761,B765,B767	A758,A759,A760,A767,B751,B753,B757,B758,B760,B763,B769,B770	2	OSTP_MOUSE,MOES_MOUSE
247758	A751,A753,A757,A761,A763,A765,A769,A770,B759,B761,B765,B769	A758,A759,A760,A767,B751,B753,B757,B758,B760,B763,B767,B770	3	OSTP_MOUSE,ACV1B_MOUSE,RETNA_MOUSE
247759	A751,A753,A757,A761,A763,A765,A769,A770,B759,B761,B765,B770	A758,A759,A760,A767,B751,B753,B757,B758,B760,B763,B767,B769	2	MUP2_MOUSE,MOES_MOUSE
247760	A751,A753,A757,A761,A763,A765,A769,A770,B759,B761,B767,B769	A758,A759,A760,A767,B751,B753,B757,B758,B760,B763,B765,B770	6	A1AT1_MOUSE,OSTP_MOUSE,ACV1B_MOUSE,CAH1_MOUSE,GLB1L_MOUSE,RETNA_MOUSE
247761	A751,A753,A757,A761,A763,A765,A769,A770,B759,B761,B767,B770	A758,A759,A760,A767,B751,B753,B757,B758,B760,B763,B765,B769	2	GLB1L_MOUSE,MOES_MOUSE
247762	A751,A753,A757,A761,A763,A765,A769,A770,B759,B761,B769,B770	A758,A759,A760,A767,B751,B753,B757,B758,B760,B763,B765,B767	4	OSTP_MOUSE,ACV1B_MOUSE,LRC19_MOUSE,GLB1L_MOUSE
247763	A751,A753,A757,A761,A763,A765,A769,A770,B759,B763,B765,B767	A758,A759,A760,A767,B751,B753,B757,B758,B760,B761,B769,B770	2	NHRF3_MOUSE,MOES_MOUSE
247764	A751,A753,A757,A761,A763,A765,A769,A770,B759,B763,B765,B769	A758,A759,A760,A767,B751,B753,B757,B758,B760,B761,B767,B770	4	A1AT1_MOUSE,ACV1B_MOUSE,NHRF3_MOUSE,RETNA_MOUSE
247765	A751,A753,A757,A761,A763,A765,A769,A770,B759,B763,B765,B770	A758,A759,A760,A767,B751,B753,B757,B758,B760,B761,B767,B769	5	ACV1B_MOUSE,MUP2_MOUSE,PLBL2_MOUSE,NHRF3_MOUSE,MOES_MOUSE
247766	A751,A753,A757,A761,A763,A765,A769,A770,B759,B763,B767,B769	A758,A759,A760,A767,B751,B753,B757,B758,B760,B761,B765,B770	6	A1AT1_MOUSE,OSTP_MOUSE,ACV1B_MOUSE,GNS_MOUSE,NHRF3_MOUSE,RETNA_MOUSE
247767	A751,A753,A757,A761,A763,A765,A769,A770,B759,B763,B767,B770	A758,A759,A760,A767,B751,B753,B757,B758,B760,B761,B765,B769	4	MUP2_MOUSE,NHRF3_MOUSE,GLB1L_MOUSE,MOES_MOUSE
247768	A751,A753,A757,A761,A763,A765,A769,A770,B759,B763,B769,B770	A758,A759,A760,A767,B751,B753,B757,B758,B760,B761,B765,B767	5	A1AT1_MOUSE,ACV1B_MOUSE,MUP2_MOUSE,NPC2_MOUSE,NHRF3_MOUSE
247769	A751,A753,A757,A761,A763,A765,A769,A770,B759,B765,B767,B769	A758,A759,A760,A767,B751,B753,B757,B758,B760,B761,B763,B770	1	A1AT1_MOUSE
247770	A751,A753,A757,A761,A763,A765,A769,A770,B759,B765,B767,B770	A758,A759,A760,A767,B751,B753,B757,B758,B760,B761,B763,B769	2	MUP2_MOUSE,MOES_MOUSE
247771	A751,A753,A757,A761,A763,A765,A769,A770,B759,B765,B769,B770	A758,A759,A760,A767,B751,B753,B757,B758,B760,B761,B763,B767	3	A1AT1_MOUSE,MUP2_MOUSE,NHRF3_MOUSE
247772	A751,A753,A757,A761,A763,A765,A769,A770,B759,B767,B769,B770	A758,A759,A760,A767,B751,B753,B757,B758,B760,B761,B763,B765	2	A1AT1_MOUSE,MUP2_MOUSE
247773	A751,A753,A757,A761,A763,A765,A769,A770,B760,B761,B763,B765	A758,A759,A760,A767,B751,B753,B757,B758,B759,B767,B769,B770	6	COMP_MOUSE,ATOX1_MOUSE,TNR1A_MOUSE,TFF2_MOUSE,ACV1B_MOUSE,RETNA_MOUSE
247774	A751,A753,A757,A761,A763,A765,A769,A770,B760,B761,B763,B767	A758,A759,A760,A767,B751,B753,B757,B758,B759,B765,B769,B770	6	ACV1B_MOUSE,GGH_MOUSE,AMPE_MOUSE,GLB1L_MOUSE,SPA3K_MOUSE,RETNA_MOUSE
247775	A751,A753,A757,A761,A763,A765,A769,A770,B760,B761,B763,B769	A758,A759,A760,A767,B751,B753,B757,B758,B759,B765,B767,B770	11	FINC_MOUSE,CFAI_MOUSE,A1AT1_MOUSE,TNR1A_MOUSE,ISK1_MOUSE,TFF2_MOUSE,PGBM_MOUSE,ACV1B_MOUSE,GGH_MOUSE,PTPRD_MOUSE,RETNA_MOUSE
247776	A751,A753,A757,A761,A763,A765,A769,A770,B760,B761,B763,B770	A758,A759,A760,A767,B751,B753,B757,B758,B759,B765,B767,B769	6	TCO2_MOUSE,VNN1_MOUSE,PGBM_MOUSE,ACV1B_MOUSE,GGH_MOUSE,GLB1L_MOUSE
247777	A751,A753,A757,A761,A763,A765,A769,A770,B760,B761,B765,B767	A758,A759,A760,A767,B751,B753,B757,B758,B759,B763,B769,B770	0
247778	A751,A753,A757,A761,A763,A765,A769,A770,B760,B761,B765,B769	A758,A759,A760,A767,B751,B753,B757,B758,B759,B763,B767,B770	3	A1AT1_MOUSE,ACV1B_MOUSE,RETNA_MOUSE
247779	A751,A753,A757,A761,A763,A765,A769,A770,B760,B761,B765,B770	A758,A759,A760,A767,B751,B753,B757,B758,B759,B763,B767,B769	0
247780	A751,A753,A757,A761,A763,A765,A769,A770,B760,B761,B767,B769	A758,A759,A760,A767,B751,B753,B757,B758,B759,B763,B765,B770	6	A1AT1_MOUSE,ACV1B_MOUSE,GGH_MOUSE,CAH1_MOUSE,GLB1L_MOUSE,RETNA_MOUSE
247781	A751,A753,A757,A761,A763,A765,A769,A770,B760,B761,B767,B770	A758,A759,A760,A767,B751,B753,B757,B758,B759,B763,B765,B769	1	GLB1L_MOUSE
247782	A751,A753,A757,A761,A763,A765,A769,A770,B760,B761,B769,B770	A758,A759,A760,A767,B751,B753,B757,B758,B759,B763,B765,B767	5	A1AT1_MOUSE,PGBM_MOUSE,ACV1B_MOUSE,GGH_MOUSE,LRC19_MOUSE
247783	A751,A753,A757,A761,A763,A765,A769,A770,B760,B763,B765,B767	A758,A759,A760,A767,B751,B753,B757,B758,B759,B761,B769,B770	1	VNN1_MOUSE
247784	A751,A753,A757,A761,A763,A765,A769,A770,B760,B763,B765,B769	A758,A759,A760,A767,B751,B753,B757,B758,B759,B761,B767,B770	7	A1AT1_MOUSE,VNN1_MOUSE,TNR1A_MOUSE,TFF2_MOUSE,ACV1B_MOUSE,GGH_MOUSE,RETNA_MOUSE
247785	A751,A753,A757,A761,A763,A765,A769,A770,B760,B763,B765,B770	A758,A759,A760,A767,B751,B753,B757,B758,B759,B761,B767,B769	5	SODC_MOUSE,VNN1_MOUSE,MUP2_MOUSE,PLBL2_MOUSE,NPC2_MOUSE
247786	A751,A753,A757,A761,A763,A765,A769,A770,B760,B763,B767,B769	A758,A759,A760,A767,B751,B753,B757,B758,B759,B761,B765,B770	7	A1AT1_MOUSE,VNN1_MOUSE,PGBM_MOUSE,ACV1B_MOUSE,GGH_MOUSE,RETNA_MOUSE,LYAG_MOUSE
247787	A751,A753,A757,A761,A763,A765,A769,A770,B760,B763,B767,B770	A758,A759,A760,A767,B751,B753,B757,B758,B759,B761,B765,B769	3	TCO2_MOUSE,VNN1_MOUSE,GGH_MOUSE
247788	A751,A753,A757,A761,A763,A765,A769,A770,B760,B763,B769,B770	A758,A759,A760,A767,B751,B753,B757,B758,B759,B761,B765,B767	7	A1AT1_MOUSE,VNN1_MOUSE,PGBM_MOUSE,ACV1B_MOUSE,GGH_MOUSE,NPC2_MOUSE,LYAG_MOUSE
247789	A751,A753,A757,A761,A763,A765,A769,A770,B760,B765,B767,B769	A758,A759,A760,A767,B751,B753,B757,B758,B759,B761,B763,B770	1	A1AT1_MOUSE
247790	A751,A753,A757,A761,A763,A765,A769,A770,B760,B765,B767,B770	A758,A759,A760,A767,B751,B753,B757,B758,B759,B761,B763,B769	1	VNN1_MOUSE
247791	A751,A753,A757,A761,A763,A765,A769,A770,B760,B765,B769,B770	A758,A759,A760,A767,B751,B753,B757,B758,B759,B761,B763,B767	2	A1AT1_MOUSE,VNN1_MOUSE
247792	A751,A753,A757,A761,A763,A765,A769,A770,B760,B767,B769,B770	A758,A759,A760,A767,B751,B753,B757,B758,B759,B761,B763,B765	3	A1AT1_MOUSE,VNN1_MOUSE,GGH_MOUSE
247793	A751,A753,A757,A761,A763,A765,A769,A770,B761,B763,B765,B767	A758,A759,A760,A767,B751,B753,B757,B758,B759,B760,B769,B770	17	COMP_MOUSE,TNR1A_MOUSE,MUP1_MOUSE,ACV1B_MOUSE,MUP2_MOUSE,MUP17_MOUSE,PLBL2_MOUSE,MUP18_MOUSE,NHRF3_MOUSE,PTPRD_MOUSE,LDHB_MOUSE,ASAH1_MOUSE,GLB1L_MOUSE,RETNA_MOUSE,VDAC1_MOUSE,MOES_MOUSE,TPP1_MOUSE
247794	A751,A753,A757,A761,A763,A765,A769,A770,B761,B763,B765,B769	A758,A759,A760,A767,B751,B753,B757,B758,B759,B760,B767,B770	22	FINC_MOUSE,LUM_MOUSE,A1AT1_MOUSE,AMD_MOUSE,TNR1A_MOUSE,MUP1_MOUSE,ISK1_MOUSE,TFF2_MOUSE,TENA_MOUSE,ACV1B_MOUSE,MUP2_MOUSE,MUP17_MOUSE,GGH_MOUSE,MUP18_MOUSE,NHRF3_MOUSE,AGRF5_MOUSE,PTPRD_MOUSE,ASAH1_MOUSE,GLB1L_MOUSE,RETNA_MOUSE,VDAC1_MOUSE,LYAG_MOUSE
247795	A751,A753,A757,A761,A763,A765,A769,A770,B761,B763,B765,B770	A758,A759,A760,A767,B751,B753,B757,B758,B759,B760,B767,B769	16	VNN1_MOUSE,AMD_MOUSE,MUP1_MOUSE,ACV1B_MOUSE,MUP2_MOUSE,MUP17_MOUSE,PLBL2_MOUSE,MUP18_MOUSE,NHRF3_MOUSE,AGRF5_MOUSE,LDHB_MOUSE,ASAH1_MOUSE,GLB1L_MOUSE,DPP2_MOUSE,VDAC1_MOUSE,MOES_MOUSE
247796	A751,A753,A757,A761,A763,A765,A769,A770,B761,B763,B767,B769	A758,A759,A760,A767,B751,B753,B757,B758,B759,B760,B765,B770	24	COCA1_MOUSE,FINC_MOUSE,CFAI_MOUSE,A1AT1_MOUSE,TNR1A_MOUSE,MUP1_MOUSE,ISK1_MOUSE,PCOC1_MOUSE,PGBM_MOUSE,TENA_MOUSE,ACV1B_MOUSE,MUP2_MOUSE,MUP17_MOUSE,GGH_MOUSE,MUP18_MOUSE,NHRF3_MOUSE,PTPRD_MOUSE,ASAH1_MOUSE,CAH1_MOUSE,GLB1L_MOUSE,RETNA_MOUSE,VDAC1_MOUSE,LYAG_MOUSE,TPP1_MOUSE
247797	A751,A753,A757,A761,A763,A765,A769,A770,B761,B763,B767,B770	A758,A759,A760,A767,B751,B753,B757,B758,B759,B760,B765,B769	17	TCO2_MOUSE,VNN1_MOUSE,MUP1_MOUSE,PGBM_MOUSE,ACV1B_MOUSE,MUP2_MOUSE,MUP17_MOUSE,GGH_MOUSE,MUP18_MOUSE,NHRF3_MOUSE,LDHB_MOUSE,ASAH1_MOUSE,AMPE_MOUSE,GLB1L_MOUSE,VDAC1_MOUSE,MOES_MOUSE,TPP1_MOUSE
247798	A751,A753,A757,A761,A763,A765,A769,A770,B761,B763,B769,B770	A758,A759,A760,A767,B751,B753,B757,B758,B759,B760,B765,B767	21	A1AT1_MOUSE,VNN1_MOUSE,AMD_MOUSE,MUP1_MOUSE,ISK1_MOUSE,PGBM_MOUSE,TENA_MOUSE,ACV1B_MOUSE,MUP2_MOUSE,MUP17_MOUSE,GGH_MOUSE,MUP18_MOUSE,NHRF3_MOUSE,AGRF5_MOUSE,PTPRD_MOUSE,LDHB_MOUSE,ASAH1_MOUSE,GLB1L_MOUSE,RETNA_MOUSE,VDAC1_MOUSE,LYAG_MOUSE
247799	A751,A753,A757,A761,A763,A765,A769,A770,B761,B765,B767,B769	A758,A759,A760,A767,B751,B753,B757,B758,B759,B760,B763,B770	13	A1AT1_MOUSE,MUP1_MOUSE,ACV1B_MOUSE,MUP2_MOUSE,MUP17_MOUSE,MUP18_MOUSE,NHRF3_MOUSE,ASAH1_MOUSE,CAH1_MOUSE,GLB1L_MOUSE,RETNA_MOUSE,BGAL_MOUSE,VDAC1_MOUSE
247800	A751,A753,A757,A761,A763,A765,A769,A770,B761,B765,B767,B770	A758,A759,A760,A767,B751,B753,B757,B758,B759,B760,B763,B769	11	MUP1_MOUSE,MUP2_MOUSE,MUP17_MOUSE,MUP18_MOUSE,NHRF3_MOUSE,LDHB_MOUSE,ASAH1_MOUSE,GLB1L_MOUSE,BGAL_MOUSE,VDAC1_MOUSE,MOES_MOUSE
247801	A751,A753,A757,A761,A763,A765,A769,A770,B761,B765,B769,B770	A758,A759,A760,A767,B751,B753,B757,B758,B759,B760,B763,B767	14	A1AT1_MOUSE,MUP1_MOUSE,ACV1B_MOUSE,MUP2_MOUSE,MUP17_MOUSE,MUP18_MOUSE,S2B20_MOUSE,NHRF3_MOUSE,ASAH1_MOUSE,CAH1_MOUSE,GLB1L_MOUSE,BGAL_MOUSE,VDAC1_MOUSE,ICAM1_MOUSE
247802	A751,A753,A757,A761,A763,A765,A769,A770,B761,B767,B769,B770	A758,A759,A760,A767,B751,B753,B757,B758,B759,B760,B763,B765	13	A1AT1_MOUSE,MUP1_MOUSE,ACV1B_MOUSE,MUP2_MOUSE,MUP17_MOUSE,GGH_MOUSE,MUP18_MOUSE,NHRF3_MOUSE,ASAH1_MOUSE,CAH1_MOUSE,GLB1L_MOUSE,BGAL_MOUSE,VDAC1_MOUSE
247803	A751,A753,A757,A761,A763,A765,A769,A770,B763,B765,B767,B769	A758,A759,A760,A767,B751,B753,B757,B758,B759,B760,B761,B770	15	A1AT1_MOUSE,VNN1_MOUSE,MUP1_MOUSE,ACV1B_MOUSE,MUP2_MOUSE,MUP17_MOUSE,PLBL2_MOUSE,GGH_MOUSE,MUP18_MOUSE,NHRF3_MOUSE,ASAH1_MOUSE,GLB1L_MOUSE,RETNA_MOUSE,VDAC1_MOUSE,LYAG_MOUSE
247804	A751,A753,A757,A761,A763,A765,A769,A770,B763,B765,B767,B770	A758,A759,A760,A767,B751,B753,B757,B758,B759,B760,B761,B769	15	TCO2_MOUSE,SCUB2_MOUSE,VNN1_MOUSE,MUP1_MOUSE,MUP2_MOUSE,MUP17_MOUSE,PLBL2_MOUSE,MUP18_MOUSE,NHRF3_MOUSE,LDHB_MOUSE,ASAH1_MOUSE,GLB1L_MOUSE,VDAC1_MOUSE,MOES_MOUSE,TPP1_MOUSE
247805	A751,A753,A757,A761,A763,A765,A769,A770,B763,B765,B769,B770	A758,A759,A760,A767,B751,B753,B757,B758,B759,B760,B761,B767	15	A1AT1_MOUSE,SCUB2_MOUSE,VNN1_MOUSE,MUP1_MOUSE,ACV1B_MOUSE,MUP2_MOUSE,MUP17_MOUSE,PLBL2_MOUSE,GGH_MOUSE,NPC2_MOUSE,MUP18_MOUSE,NHRF3_MOUSE,ASAH1_MOUSE,VDAC1_MOUSE,LYAG_MOUSE
247806	A751,A753,A757,A761,A763,A765,A769,A770,B763,B767,B769,B770	A758,A759,A760,A767,B751,B753,B757,B758,B759,B760,B761,B765	19	TCO2_MOUSE,A1AT1_MOUSE,SCUB2_MOUSE,VNN1_MOUSE,MUP1_MOUSE,PGBM_MOUSE,ACV1B_MOUSE,MUP2_MOUSE,MUP17_MOUSE,GGH_MOUSE,MUP18_MOUSE,LY86_MOUSE,NHRF3_MOUSE,ASAH1_MOUSE,GLB1L_MOUSE,RETNA_MOUSE,VDAC1_MOUSE,LYAG_MOUSE,TPP1_MOUSE
247807	A751,A753,A757,A761,A763,A765,A769,A770,B765,B767,B769,B770	A758,A759,A760,A767,B751,B753,B757,B758,B759,B760,B761,B763	10	A1AT1_MOUSE,VNN1_MOUSE,MUP1_MOUSE,MUP2_MOUSE,MUP17_MOUSE,MUP18_MOUSE,NHRF3_MOUSE,CAH1_MOUSE,GLB1L_MOUSE,VDAC1_MOUSE
247808	A751,A753,A757,A761,A763,A765,A769,B751,B753,B757,B758,B759	A758,A759,A760,A767,A770,B760,B761,B763,B765,B767,B769,B770	3	K2C6A_MOUSE,K1C14_MOUSE,K1C10_MOUSE
247809	A751,A753,A757,A761,A763,A765,A769,B751,B753,B757,B758,B760	A758,A759,A760,A767,A770,B759,B761,B763,B765,B767,B769,B770	0
247810	A751,A753,A757,A761,A763,A765,A769,B751,B753,B757,B758,B761	A758,A759,A760,A767,A770,B759,B760,B763,B765,B767,B769,B770	2	K2C6A_MOUSE,K1C14_MOUSE
247811	A751,A753,A757,A761,A763,A765,A769,B751,B753,B757,B758,B763	A758,A759,A760,A767,A770,B759,B760,B761,B765,B767,B769,B770	0
247812	A751,A753,A757,A761,A763,A765,A769,B751,B753,B757,B758,B765	A758,A759,A760,A767,A770,B759,B760,B761,B763,B767,B769,B770	0
247813	A751,A753,A757,A761,A763,A765,A769,B751,B753,B757,B758,B767	A758,A759,A760,A767,A770,B759,B760,B761,B763,B765,B769,B770	0
247814	A751,A753,A757,A761,A763,A765,A769,B751,B753,B757,B758,B769	A758,A759,A760,A767,A770,B759,B760,B761,B763,B765,B767,B770	0
247815	A751,A753,A757,A761,A763,A765,A769,B751,B753,B757,B758,B770	A758,A759,A760,A767,A770,B759,B760,B761,B763,B765,B767,B769	0
247816	A751,A753,A757,A761,A763,A765,A769,B751,B753,B757,B759,B760	A758,A759,A760,A767,A770,B758,B761,B763,B765,B767,B769,B770	5	K2C6A_MOUSE,TIP_MOUSE,K1C14_MOUSE,MUP5_MOUSE,MUP20_MOUSE
247817	A751,A753,A757,A761,A763,A765,A769,B751,B753,B757,B759,B761	A758,A759,A760,A767,A770,B758,B760,B763,B765,B767,B769,B770	3	K2C6A_MOUSE,K1C14_MOUSE,K1C10_MOUSE
247818	A751,A753,A757,A761,A763,A765,A769,B751,B753,B757,B759,B763	A758,A759,A760,A767,A770,B758,B760,B761,B765,B767,B769,B770	2	K2C6A_MOUSE,K1C14_MOUSE
247819	A751,A753,A757,A761,A763,A765,A769,B751,B753,B757,B759,B765	A758,A759,A760,A767,A770,B758,B760,B761,B763,B767,B769,B770	2	K2C6A_MOUSE,K1C14_MOUSE
247820	A751,A753,A757,A761,A763,A765,A769,B751,B753,B757,B759,B767	A758,A759,A760,A767,A770,B758,B760,B761,B763,B765,B769,B770	2	K2C6A_MOUSE,K1C14_MOUSE
247821	A751,A753,A757,A761,A763,A765,A769,B751,B753,B757,B759,B769	A758,A759,A760,A767,A770,B758,B760,B761,B763,B765,B767,B770	2	K2C6A_MOUSE,K1C14_MOUSE
247822	A751,A753,A757,A761,A763,A765,A769,B751,B753,B757,B759,B770	A758,A759,A760,A767,A770,B758,B760,B761,B763,B765,B767,B769	2	K2C6A_MOUSE,K1C14_MOUSE
247823	A751,A753,A757,A761,A763,A765,A769,B751,B753,B757,B760,B761	A758,A759,A760,A767,A770,B758,B759,B763,B765,B767,B769,B770	2	MUP5_MOUSE,MUP20_MOUSE
247824	A751,A753,A757,A761,A763,A765,A769,B751,B753,B757,B760,B763	A758,A759,A760,A767,A770,B758,B759,B761,B765,B767,B769,B770	0
247825	A751,A753,A757,A761,A763,A765,A769,B751,B753,B757,B760,B765	A758,A759,A760,A767,A770,B758,B759,B761,B763,B767,B769,B770	1	TIP_MOUSE
247826	A751,A753,A757,A761,A763,A765,A769,B751,B753,B757,B760,B767	A758,A759,A760,A767,A770,B758,B759,B761,B763,B765,B769,B770	1	TIP_MOUSE
247827	A751,A753,A757,A761,A763,A765,A769,B751,B753,B757,B760,B769	A758,A759,A760,A767,A770,B758,B759,B761,B763,B765,B767,B770	1	MUP5_MOUSE
247828	A751,A753,A757,A761,A763,A765,A769,B751,B753,B757,B760,B770	A758,A759,A760,A767,A770,B758,B759,B761,B763,B765,B767,B769	0
247829	A751,A753,A757,A761,A763,A765,A769,B751,B753,B757,B761,B763	A758,A759,A760,A767,A770,B758,B759,B760,B765,B767,B769,B770	0
247830	A751,A753,A757,A761,A763,A765,A769,B751,B753,B757,B761,B765	A758,A759,A760,A767,A770,B758,B759,B760,B763,B767,B769,B770	1	K1C14_MOUSE
247831	A751,A753,A757,A761,A763,A765,A769,B751,B753,B757,B761,B767	A758,A759,A760,A767,A770,B758,B759,B760,B763,B765,B769,B770	0
247832	A751,A753,A757,A761,A763,A765,A769,B751,B753,B757,B761,B769	A758,A759,A760,A767,A770,B758,B759,B760,B763,B765,B767,B770	0
247833	A751,A753,A757,A761,A763,A765,A769,B751,B753,B757,B761,B770	A758,A759,A760,A767,A770,B758,B759,B760,B763,B765,B767,B769	0
247834	A751,A753,A757,A761,A763,A765,A769,B751,B753,B757,B763,B765	A758,A759,A760,A767,A770,B758,B759,B760,B761,B767,B769,B770	0
247835	A751,A753,A757,A761,A763,A765,A769,B751,B753,B757,B763,B767	A758,A759,A760,A767,A770,B758,B759,B760,B761,B765,B769,B770	0
247836	A751,A753,A757,A761,A763,A765,A769,B751,B753,B757,B763,B769	A758,A759,A760,A767,A770,B758,B759,B760,B761,B765,B767,B770	0
247837	A751,A753,A757,A761,A763,A765,A769,B751,B753,B757,B763,B770	A758,A759,A760,A767,A770,B758,B759,B760,B761,B765,B767,B769	0
247838	A751,A753,A757,A761,A763,A765,A769,B751,B753,B757,B765,B767	A758,A759,A760,A767,A770,B758,B759,B760,B761,B763,B769,B770	0
247839	A751,A753,A757,A761,A763,A765,A769,B751,B753,B757,B765,B769	A758,A759,A760,A767,A770,B758,B759,B760,B761,B763,B767,B770	0
247840	A751,A753,A757,A761,A763,A765,A769,B751,B753,B757,B765,B770	A758,A759,A760,A767,A770,B758,B759,B760,B761,B763,B767,B769	0
247841	A751,A753,A757,A761,A763,A765,A769,B751,B753,B757,B767,B769	A758,A759,A760,A767,A770,B758,B759,B760,B761,B763,B765,B770	0
247842	A751,A753,A757,A761,A763,A765,A769,B751,B753,B757,B767,B770	A758,A759,A760,A767,A770,B758,B759,B760,B761,B763,B765,B769	0
247843	A751,A753,A757,A761,A763,A765,A769,B751,B753,B757,B769,B770	A758,A759,A760,A767,A770,B758,B759,B760,B761,B763,B765,B767	0
247844	A751,A753,A757,A761,A763,A765,A769,B751,B753,B758,B759,B760	A758,A759,A760,A767,A770,B757,B761,B763,B765,B767,B769,B770	0
247845	A751,A753,A757,A761,A763,A765,A769,B751,B753,B758,B759,B761	A758,A759,A760,A767,A770,B757,B760,B763,B765,B767,B769,B770	1	K2C6A_MOUSE
247846	A751,A753,A757,A761,A763,A765,A769,B751,B753,B758,B759,B763	A758,A759,A760,A767,A770,B757,B760,B761,B765,B767,B769,B770	0
247847	A751,A753,A757,A761,A763,A765,A769,B751,B753,B758,B759,B765	A758,A759,A760,A767,A770,B757,B760,B761,B763,B767,B769,B770	0
247848	A751,A753,A757,A761,A763,A765,A769,B751,B753,B758,B759,B767	A758,A759,A760,A767,A770,B757,B760,B761,B763,B765,B769,B770	0
247849	A751,A753,A757,A761,A763,A765,A769,B751,B753,B758,B759,B769	A758,A759,A760,A767,A770,B757,B760,B761,B763,B765,B767,B770	0
247850	A751,A753,A757,A761,A763,A765,A769,B751,B753,B758,B759,B770	A758,A759,A760,A767,A770,B757,B760,B761,B763,B765,B767,B769	0
247851	A751,A753,A757,A761,A763,A765,A769,B751,B753,B758,B760,B761	A758,A759,A760,A767,A770,B757,B759,B763,B765,B767,B769,B770	0
247852	A751,A753,A757,A761,A763,A765,A769,B751,B753,B758,B760,B763	A758,A759,A760,A767,A770,B757,B759,B761,B765,B767,B769,B770	2	SODC_MOUSE,OBP1B_MOUSE
247853	A751,A753,A757,A761,A763,A765,A769,B751,B753,B758,B760,B765	A758,A759,A760,A767,A770,B757,B759,B761,B763,B767,B769,B770	0
247854	A751,A753,A757,A761,A763,A765,A769,B751,B753,B758,B760,B767	A758,A759,A760,A767,A770,B757,B759,B761,B763,B765,B769,B770	0
247855	A751,A753,A757,A761,A763,A765,A769,B751,B753,B758,B760,B769	A758,A759,A760,A767,A770,B757,B759,B761,B763,B765,B767,B770	1	OBP1B_MOUSE
247856	A751,A753,A757,A761,A763,A765,A769,B751,B753,B758,B760,B770	A758,A759,A760,A767,A770,B757,B759,B761,B763,B765,B767,B769	1	OBP1B_MOUSE
247857	A751,A753,A757,A761,A763,A765,A769,B751,B753,B758,B761,B763	A758,A759,A760,A767,A770,B757,B759,B760,B765,B767,B769,B770	0
247858	A751,A753,A757,A761,A763,A765,A769,B751,B753,B758,B761,B765	A758,A759,A760,A767,A770,B757,B759,B760,B763,B767,B769,B770	0
247859	A751,A753,A757,A761,A763,A765,A769,B751,B753,B758,B761,B767	A758,A759,A760,A767,A770,B757,B759,B760,B763,B765,B769,B770	0
247860	A751,A753,A757,A761,A763,A765,A769,B751,B753,B758,B761,B769	A758,A759,A760,A767,A770,B757,B759,B760,B763,B765,B767,B770	0
247861	A751,A753,A757,A761,A763,A765,A769,B751,B753,B758,B761,B770	A758,A759,A760,A767,A770,B757,B759,B760,B763,B765,B767,B769	0
247862	A751,A753,A757,A761,A763,A765,A769,B751,B753,B758,B763,B765	A758,A759,A760,A767,A770,B757,B759,B760,B761,B767,B769,B770	0
247863	A751,A753,A757,A761,A763,A765,A769,B751,B753,B758,B763,B767	A758,A759,A760,A767,A770,B757,B759,B760,B761,B765,B769,B770	0
247864	A751,A753,A757,A761,A763,A765,A769,B751,B753,B758,B763,B769	A758,A759,A760,A767,A770,B757,B759,B760,B761,B765,B767,B770	0
247865	A751,A753,A757,A761,A763,A765,A769,B751,B753,B758,B763,B770	A758,A759,A760,A767,A770,B757,B759,B760,B761,B765,B767,B769	0
247866	A751,A753,A757,A761,A763,A765,A769,B751,B753,B758,B765,B767	A758,A759,A760,A767,A770,B757,B759,B760,B761,B763,B769,B770	0
247867	A751,A753,A757,A761,A763,A765,A769,B751,B753,B758,B765,B769	A758,A759,A760,A767,A770,B757,B759,B760,B761,B763,B767,B770	0
247868	A751,A753,A757,A761,A763,A765,A769,B751,B753,B758,B765,B770	A758,A759,A760,A767,A770,B757,B759,B760,B761,B763,B767,B769	0
247869	A751,A753,A757,A761,A763,A765,A769,B751,B753,B758,B767,B769	A758,A759,A760,A767,A770,B757,B759,B760,B761,B763,B765,B770	0
247870	A751,A753,A757,A761,A763,A765,A769,B751,B753,B758,B767,B770	A758,A759,A760,A767,A770,B757,B759,B760,B761,B763,B765,B769	0
247871	A751,A753,A757,A761,A763,A765,A769,B751,B753,B758,B769,B770	A758,A759,A760,A767,A770,B757,B759,B760,B761,B763,B765,B767	0
247872	A751,A753,A757,A761,A763,A765,A769,B751,B753,B759,B760,B761	A758,A759,A760,A767,A770,B757,B758,B763,B765,B767,B769,B770	0
247873	A751,A753,A757,A761,A763,A765,A769,B751,B753,B759,B760,B763	A758,A759,A760,A767,A770,B757,B758,B761,B765,B767,B769,B770	1	A1AG1_MOUSE
247874	A751,A753,A757,A761,A763,A765,A769,B751,B753,B759,B760,B765	A758,A759,A760,A767,A770,B757,B758,B761,B763,B767,B769,B770	1	TIP_MOUSE
247875	A751,A753,A757,A761,A763,A765,A769,B751,B753,B759,B760,B767	A758,A759,A760,A767,A770,B757,B758,B761,B763,B765,B769,B770	0
247876	A751,A753,A757,A761,A763,A765,A769,B751,B753,B759,B760,B769	A758,A759,A760,A767,A770,B757,B758,B761,B763,B765,B767,B770	0
247877	A751,A753,A757,A761,A763,A765,A769,B751,B753,B759,B760,B770	A758,A759,A760,A767,A770,B757,B758,B761,B763,B765,B767,B769	0
247878	A751,A753,A757,A761,A763,A765,A769,B751,B753,B759,B761,B763	A758,A759,A760,A767,A770,B757,B758,B760,B765,B767,B769,B770	0
247879	A751,A753,A757,A761,A763,A765,A769,B751,B753,B759,B761,B765	A758,A759,A760,A767,A770,B757,B758,B760,B763,B767,B769,B770	0
247880	A751,A753,A757,A761,A763,A765,A769,B751,B753,B759,B761,B767	A758,A759,A760,A767,A770,B757,B758,B760,B763,B765,B769,B770	1	K2C6A_MOUSE
247881	A751,A753,A757,A761,A763,A765,A769,B751,B753,B759,B761,B769	A758,A759,A760,A767,A770,B757,B758,B760,B763,B765,B767,B770	0
247882	A751,A753,A757,A761,A763,A765,A769,B751,B753,B759,B761,B770	A758,A759,A760,A767,A770,B757,B758,B760,B763,B765,B767,B769	0
247883	A751,A753,A757,A761,A763,A765,A769,B751,B753,B759,B763,B765	A758,A759,A760,A767,A770,B757,B758,B760,B761,B767,B769,B770	0
247884	A751,A753,A757,A761,A763,A765,A769,B751,B753,B759,B763,B767	A758,A759,A760,A767,A770,B757,B758,B760,B761,B765,B769,B770	0
247885	A751,A753,A757,A761,A763,A765,A769,B751,B753,B759,B763,B769	A758,A759,A760,A767,A770,B757,B758,B760,B761,B765,B767,B770	0
247886	A751,A753,A757,A761,A763,A765,A769,B751,B753,B759,B763,B770	A758,A759,A760,A767,A770,B757,B758,B760,B761,B765,B767,B769	0
247887	A751,A753,A757,A761,A763,A765,A769,B751,B753,B759,B765,B767	A758,A759,A760,A767,A770,B757,B758,B760,B761,B763,B769,B770	0
247888	A751,A753,A757,A761,A763,A765,A769,B751,B753,B759,B765,B769	A758,A759,A760,A767,A770,B757,B758,B760,B761,B763,B767,B770	0
247889	A751,A753,A757,A761,A763,A765,A769,B751,B753,B759,B765,B770	A758,A759,A760,A767,A770,B757,B758,B760,B761,B763,B767,B769	0
247890	A751,A753,A757,A761,A763,A765,A769,B751,B753,B759,B767,B769	A758,A759,A760,A767,A770,B757,B758,B760,B761,B763,B765,B770	0
247891	A751,A753,A757,A761,A763,A765,A769,B751,B753,B759,B767,B770	A758,A759,A760,A767,A770,B757,B758,B760,B761,B763,B765,B769	0
247892	A751,A753,A757,A761,A763,A765,A769,B751,B753,B759,B769,B770	A758,A759,A760,A767,A770,B757,B758,B760,B761,B763,B765,B767	0
247893	A751,A753,A757,A761,A763,A765,A769,B751,B753,B760,B761,B763	A758,A759,A760,A767,A770,B757,B758,B759,B765,B767,B769,B770	0
247894	A751,A753,A757,A761,A763,A765,A769,B751,B753,B760,B761,B765	A758,A759,A760,A767,A770,B757,B758,B759,B763,B767,B769,B770	0
247895	A751,A753,A757,A761,A763,A765,A769,B751,B753,B760,B761,B767	A758,A759,A760,A767,A770,B757,B758,B759,B763,B765,B769,B770	0
247896	A751,A753,A757,A761,A763,A765,A769,B751,B753,B760,B761,B769	A758,A759,A760,A767,A770,B757,B758,B759,B763,B765,B767,B770	0
247897	A751,A753,A757,A761,A763,A765,A769,B751,B753,B760,B761,B770	A758,A759,A760,A767,A770,B757,B758,B759,B763,B765,B767,B769	0
247898	A751,A753,A757,A761,A763,A765,A769,B751,B753,B760,B763,B765	A758,A759,A760,A767,A770,B757,B758,B759,B761,B767,B769,B770	0
247899	A751,A753,A757,A761,A763,A765,A769,B751,B753,B760,B763,B767	A758,A759,A760,A767,A770,B757,B758,B759,B761,B765,B769,B770	1	A1AG1_MOUSE
247900	A751,A753,A757,A761,A763,A765,A769,B751,B753,B760,B763,B769	A758,A759,A760,A767,A770,B757,B758,B759,B761,B765,B767,B770	1	SPR1A_MOUSE
247901	A751,A753,A757,A761,A763,A765,A769,B751,B753,B760,B763,B770	A758,A759,A760,A767,A770,B757,B758,B759,B761,B765,B767,B769	1	A1AG1_MOUSE
247902	A751,A753,A757,A761,A763,A765,A769,B751,B753,B760,B765,B767	A758,A759,A760,A767,A770,B757,B758,B759,B761,B763,B769,B770	0
247903	A751,A753,A757,A761,A763,A765,A769,B751,B753,B760,B765,B769	A758,A759,A760,A767,A770,B757,B758,B759,B761,B763,B767,B770	0
247904	A751,A753,A757,A761,A763,A765,A769,B751,B753,B760,B765,B770	A758,A759,A760,A767,A770,B757,B758,B759,B761,B763,B767,B769	0
247905	A751,A753,A757,A761,A763,A765,A769,B751,B753,B760,B767,B769	A758,A759,A760,A767,A770,B757,B758,B759,B761,B763,B765,B770	0
247906	A751,A753,A757,A761,A763,A765,A769,B751,B753,B760,B767,B770	A758,A759,A760,A767,A770,B757,B758,B759,B761,B763,B765,B769	0
247907	A751,A753,A757,A761,A763,A765,A769,B751,B753,B760,B769,B770	A758,A759,A760,A767,A770,B757,B758,B759,B761,B763,B765,B767	0
247908	A751,A753,A757,A761,A763,A765,A769,B751,B753,B761,B763,B765	A758,A759,A760,A767,A770,B757,B758,B759,B760,B767,B769,B770	0
247909	A751,A753,A757,A761,A763,A765,A769,B751,B753,B761,B763,B767	A758,A759,A760,A767,A770,B757,B758,B759,B760,B765,B769,B770	0
247910	A751,A753,A757,A761,A763,A765,A769,B751,B753,B761,B763,B769	A758,A759,A760,A767,A770,B757,B758,B759,B760,B765,B767,B770	1	RETNA_MOUSE
247911	A751,A753,A757,A761,A763,A765,A769,B751,B753,B761,B763,B770	A758,A759,A760,A767,A770,B757,B758,B759,B760,B765,B767,B769	0
247912	A751,A753,A757,A761,A763,A765,A769,B751,B753,B761,B765,B767	A758,A759,A760,A767,A770,B757,B758,B759,B760,B763,B769,B770	0
247913	A751,A753,A757,A761,A763,A765,A769,B751,B753,B761,B765,B769	A758,A759,A760,A767,A770,B757,B758,B759,B760,B763,B767,B770	0
247914	A751,A753,A757,A761,A763,A765,A769,B751,B753,B761,B765,B770	A758,A759,A760,A767,A770,B757,B758,B759,B760,B763,B767,B769	0
247915	A751,A753,A757,A761,A763,A765,A769,B751,B753,B761,B767,B769	A758,A759,A760,A767,A770,B757,B758,B759,B760,B763,B765,B770	0
247916	A751,A753,A757,A761,A763,A765,A769,B751,B753,B761,B767,B770	A758,A759,A760,A767,A770,B757,B758,B759,B760,B763,B765,B769	0
247917	A751,A753,A757,A761,A763,A765,A769,B751,B753,B761,B769,B770	A758,A759,A760,A767,A770,B757,B758,B759,B760,B763,B765,B767	0
247918	A751,A753,A757,A761,A763,A765,A769,B751,B753,B763,B765,B767	A758,A759,A760,A767,A770,B757,B758,B759,B760,B761,B769,B770	0
247919	A751,A753,A757,A761,A763,A765,A769,B751,B753,B763,B765,B769	A758,A759,A760,A767,A770,B757,B758,B759,B760,B761,B767,B770	0
247920	A751,A753,A757,A761,A763,A765,A769,B751,B753,B763,B765,B770	A758,A759,A760,A767,A770,B757,B758,B759,B760,B761,B767,B769	0
247921	A751,A753,A757,A761,A763,A765,A769,B751,B753,B763,B767,B769	A758,A759,A760,A767,A770,B757,B758,B759,B760,B761,B765,B770	0
247922	A751,A753,A757,A761,A763,A765,A769,B751,B753,B763,B767,B770	A758,A759,A760,A767,A770,B757,B758,B759,B760,B761,B765,B769	0
247923	A751,A753,A757,A761,A763,A765,A769,B751,B753,B763,B769,B770	A758,A759,A760,A767,A770,B757,B758,B759,B760,B761,B765,B767	0
247924	A751,A753,A757,A761,A763,A765,A769,B751,B753,B765,B767,B769	A758,A759,A760,A767,A770,B757,B758,B759,B760,B761,B763,B770	0
247925	A751,A753,A757,A761,A763,A765,A769,B751,B753,B765,B767,B770	A758,A759,A760,A767,A770,B757,B758,B759,B760,B761,B763,B769	0
247926	A751,A753,A757,A761,A763,A765,A769,B751,B753,B765,B769,B770	A758,A759,A760,A767,A770,B757,B758,B759,B760,B761,B763,B767	0
247927	A751,A753,A757,A761,A763,A765,A769,B751,B753,B767,B769,B770	A758,A759,A760,A767,A770,B757,B758,B759,B760,B761,B763,B765	0
247928	A751,A753,A757,A761,A763,A765,A769,B751,B757,B758,B759,B760	A758,A759,A760,A767,A770,B753,B761,B763,B765,B767,B769,B770	3	FBX50_MOUSE,K1C14_MOUSE,K1C10_MOUSE
247929	A751,A753,A757,A761,A763,A765,A769,B751,B757,B758,B759,B761	A758,A759,A760,A767,A770,B753,B760,B763,B765,B767,B769,B770	4	K2C6A_MOUSE,K1C14_MOUSE,K1C10_MOUSE,SPA3M_MOUSE
247930	A751,A753,A757,A761,A763,A765,A769,B751,B757,B758,B759,B763	A758,A759,A760,A767,A770,B753,B760,B761,B765,B767,B769,B770	2	K2C6A_MOUSE,K1C14_MOUSE
247931	A751,A753,A757,A761,A763,A765,A769,B751,B757,B758,B759,B765	A758,A759,A760,A767,A770,B753,B760,B761,B763,B767,B769,B770	3	K2C6A_MOUSE,K1C14_MOUSE,K1C10_MOUSE
247932	A751,A753,A757,A761,A763,A765,A769,B751,B757,B758,B759,B767	A758,A759,A760,A767,A770,B753,B760,B761,B763,B765,B769,B770	3	K2C6A_MOUSE,K1C14_MOUSE,K1C10_MOUSE
247933	A751,A753,A757,A761,A763,A765,A769,B751,B757,B758,B759,B769	A758,A759,A760,A767,A770,B753,B760,B761,B763,B765,B767,B770	2	VATA_MOUSE,K1C14_MOUSE
247934	A751,A753,A757,A761,A763,A765,A769,B751,B757,B758,B759,B770	A758,A759,A760,A767,A770,B753,B760,B761,B763,B765,B767,B769	1	K1C14_MOUSE
247935	A751,A753,A757,A761,A763,A765,A769,B751,B757,B758,B760,B761	A758,A759,A760,A767,A770,B753,B759,B763,B765,B767,B769,B770	0
247936	A751,A753,A757,A761,A763,A765,A769,B751,B757,B758,B760,B763	A758,A759,A760,A767,A770,B753,B759,B761,B765,B767,B769,B770	0
247937	A751,A753,A757,A761,A763,A765,A769,B751,B757,B758,B760,B765	A758,A759,A760,A767,A770,B753,B759,B761,B763,B767,B769,B770	0
247938	A751,A753,A757,A761,A763,A765,A769,B751,B757,B758,B760,B767	A758,A759,A760,A767,A770,B753,B759,B761,B763,B765,B769,B770	0
247939	A751,A753,A757,A761,A763,A765,A769,B751,B757,B758,B760,B769	A758,A759,A760,A767,A770,B753,B759,B761,B763,B765,B767,B770	0
247940	A751,A753,A757,A761,A763,A765,A769,B751,B757,B758,B760,B770	A758,A759,A760,A767,A770,B753,B759,B761,B763,B765,B767,B769	0
247941	A751,A753,A757,A761,A763,A765,A769,B751,B757,B758,B761,B763	A758,A759,A760,A767,A770,B753,B759,B760,B765,B767,B769,B770	0
247942	A751,A753,A757,A761,A763,A765,A769,B751,B757,B758,B761,B765	A758,A759,A760,A767,A770,B753,B759,B760,B763,B767,B769,B770	1	K1C14_MOUSE
247943	A751,A753,A757,A761,A763,A765,A769,B751,B757,B758,B761,B767	A758,A759,A760,A767,A770,B753,B759,B760,B763,B765,B769,B770	0
247944	A751,A753,A757,A761,A763,A765,A769,B751,B757,B758,B761,B769	A758,A759,A760,A767,A770,B753,B759,B760,B763,B765,B767,B770	0
247945	A751,A753,A757,A761,A763,A765,A769,B751,B757,B758,B761,B770	A758,A759,A760,A767,A770,B753,B759,B760,B763,B765,B767,B769	0
247946	A751,A753,A757,A761,A763,A765,A769,B751,B757,B758,B763,B765	A758,A759,A760,A767,A770,B753,B759,B760,B761,B767,B769,B770	0
247947	A751,A753,A757,A761,A763,A765,A769,B751,B757,B758,B763,B767	A758,A759,A760,A767,A770,B753,B759,B760,B761,B765,B769,B770	0
247948	A751,A753,A757,A761,A763,A765,A769,B751,B757,B758,B763,B769	A758,A759,A760,A767,A770,B753,B759,B760,B761,B765,B767,B770	0
247949	A751,A753,A757,A761,A763,A765,A769,B751,B757,B758,B763,B770	A758,A759,A760,A767,A770,B753,B759,B760,B761,B765,B767,B769	0
247950	A751,A753,A757,A761,A763,A765,A769,B751,B757,B758,B765,B767	A758,A759,A760,A767,A770,B753,B759,B760,B761,B763,B769,B770	0
247951	A751,A753,A757,A761,A763,A765,A769,B751,B757,B758,B765,B769	A758,A759,A760,A767,A770,B753,B759,B760,B761,B763,B767,B770	0
247952	A751,A753,A757,A761,A763,A765,A769,B751,B757,B758,B765,B770	A758,A759,A760,A767,A770,B753,B759,B760,B761,B763,B767,B769	0
247953	A751,A753,A757,A761,A763,A765,A769,B751,B757,B758,B767,B769	A758,A759,A760,A767,A770,B753,B759,B760,B761,B763,B765,B770	0
247954	A751,A753,A757,A761,A763,A765,A769,B751,B757,B758,B767,B770	A758,A759,A760,A767,A770,B753,B759,B760,B761,B763,B765,B769	0
247955	A751,A753,A757,A761,A763,A765,A769,B751,B757,B758,B769,B770	A758,A759,A760,A767,A770,B753,B759,B760,B761,B763,B765,B767	0
247956	A751,A753,A757,A761,A763,A765,A769,B751,B757,B759,B760,B761	A758,A759,A760,A767,A770,B753,B758,B763,B765,B767,B769,B770	3	K2C6A_MOUSE,K1C14_MOUSE,K1C10_MOUSE
247957	A751,A753,A757,A761,A763,A765,A769,B751,B757,B759,B760,B763	A758,A759,A760,A767,A770,B753,B758,B761,B765,B767,B769,B770	0
247958	A751,A753,A757,A761,A763,A765,A769,B751,B757,B759,B760,B765	A758,A759,A760,A767,A770,B753,B758,B761,B763,B767,B769,B770	1	K1C14_MOUSE
247959	A751,A753,A757,A761,A763,A765,A769,B751,B757,B759,B760,B767	A758,A759,A760,A767,A770,B753,B758,B761,B763,B765,B769,B770	1	K1C14_MOUSE
247960	A751,A753,A757,A761,A763,A765,A769,B751,B757,B759,B760,B769	A758,A759,A760,A767,A770,B753,B758,B761,B763,B765,B767,B770	0
247961	A751,A753,A757,A761,A763,A765,A769,B751,B757,B759,B760,B770	A758,A759,A760,A767,A770,B753,B758,B761,B763,B765,B767,B769	1	K1C14_MOUSE
247962	A751,A753,A757,A761,A763,A765,A769,B751,B757,B759,B761,B763	A758,A759,A760,A767,A770,B753,B758,B760,B765,B767,B769,B770	3	K2C6A_MOUSE,K1C14_MOUSE,K1C10_MOUSE
247963	A751,A753,A757,A761,A763,A765,A769,B751,B757,B759,B761,B765	A758,A759,A760,A767,A770,B753,B758,B760,B763,B767,B769,B770	4	K2C6A_MOUSE,K2C5_MOUSE,K1C14_MOUSE,K1C10_MOUSE
247964	A751,A753,A757,A761,A763,A765,A769,B751,B757,B759,B761,B767	A758,A759,A760,A767,A770,B753,B758,B760,B763,B765,B769,B770	3	K2C6A_MOUSE,K1C14_MOUSE,K1C10_MOUSE
247965	A751,A753,A757,A761,A763,A765,A769,B751,B757,B759,B761,B769	A758,A759,A760,A767,A770,B753,B758,B760,B763,B765,B767,B770	3	K2C6A_MOUSE,K1C14_MOUSE,K1C10_MOUSE
247966	A751,A753,A757,A761,A763,A765,A769,B751,B757,B759,B761,B770	A758,A759,A760,A767,A770,B753,B758,B760,B763,B765,B767,B769	3	K2C6A_MOUSE,K1C14_MOUSE,K1C10_MOUSE
247967	A751,A753,A757,A761,A763,A765,A769,B751,B757,B759,B763,B765	A758,A759,A760,A767,A770,B753,B758,B760,B761,B767,B769,B770	1	K1C14_MOUSE
247968	A751,A753,A757,A761,A763,A765,A769,B751,B757,B759,B763,B767	A758,A759,A760,A767,A770,B753,B758,B760,B761,B765,B769,B770	1	K1C14_MOUSE
247969	A751,A753,A757,A761,A763,A765,A769,B751,B757,B759,B763,B769	A758,A759,A760,A767,A770,B753,B758,B760,B761,B765,B767,B770	0
247970	A751,A753,A757,A761,A763,A765,A769,B751,B757,B759,B763,B770	A758,A759,A760,A767,A770,B753,B758,B760,B761,B765,B767,B769	1	K1C14_MOUSE
247971	A751,A753,A757,A761,A763,A765,A769,B751,B757,B759,B765,B767	A758,A759,A760,A767,A770,B753,B758,B760,B761,B763,B769,B770	1	K1C14_MOUSE
247972	A751,A753,A757,A761,A763,A765,A769,B751,B757,B759,B765,B769	A758,A759,A760,A767,A770,B753,B758,B760,B761,B763,B767,B770	1	K1C14_MOUSE
247973	A751,A753,A757,A761,A763,A765,A769,B751,B757,B759,B765,B770	A758,A759,A760,A767,A770,B753,B758,B760,B761,B763,B767,B769	1	K1C14_MOUSE
247974	A751,A753,A757,A761,A763,A765,A769,B751,B757,B759,B767,B769	A758,A759,A760,A767,A770,B753,B758,B760,B761,B763,B765,B770	2	VATA_MOUSE,K1C14_MOUSE
247975	A751,A753,A757,A761,A763,A765,A769,B751,B757,B759,B767,B770	A758,A759,A760,A767,A770,B753,B758,B760,B761,B763,B765,B769	1	K1C14_MOUSE
247976	A751,A753,A757,A761,A763,A765,A769,B751,B757,B759,B769,B770	A758,A759,A760,A767,A770,B753,B758,B760,B761,B763,B765,B767	1	K1C14_MOUSE
247977	A751,A753,A757,A761,A763,A765,A769,B751,B757,B760,B761,B763	A758,A759,A760,A767,A770,B753,B758,B759,B765,B767,B769,B770	0
247978	A751,A753,A757,A761,A763,A765,A769,B751,B757,B760,B761,B765	A758,A759,A760,A767,A770,B753,B758,B759,B763,B767,B769,B770	0
247979	A751,A753,A757,A761,A763,A765,A769,B751,B757,B760,B761,B767	A758,A759,A760,A767,A770,B753,B758,B759,B763,B765,B769,B770	0
247980	A751,A753,A757,A761,A763,A765,A769,B751,B757,B760,B761,B769	A758,A759,A760,A767,A770,B753,B758,B759,B763,B765,B767,B770	1	CAH2_MOUSE
247981	A751,A753,A757,A761,A763,A765,A769,B751,B757,B760,B761,B770	A758,A759,A760,A767,A770,B753,B758,B759,B763,B765,B767,B769	0
247982	A751,A753,A757,A761,A763,A765,A769,B751,B757,B760,B763,B765	A758,A759,A760,A767,A770,B753,B758,B759,B761,B767,B769,B770	0
247983	A751,A753,A757,A761,A763,A765,A769,B751,B757,B760,B763,B767	A758,A759,A760,A767,A770,B753,B758,B759,B761,B765,B769,B770	0
247984	A751,A753,A757,A761,A763,A765,A769,B751,B757,B760,B763,B769	A758,A759,A760,A767,A770,B753,B758,B759,B761,B765,B767,B770	0
247985	A751,A753,A757,A761,A763,A765,A769,B751,B757,B760,B763,B770	A758,A759,A760,A767,A770,B753,B758,B759,B761,B765,B767,B769	0
247986	A751,A753,A757,A761,A763,A765,A769,B751,B757,B760,B765,B767	A758,A759,A760,A767,A770,B753,B758,B759,B761,B763,B769,B770	0
247987	A751,A753,A757,A761,A763,A765,A769,B751,B757,B760,B765,B769	A758,A759,A760,A767,A770,B753,B758,B759,B761,B763,B767,B770	0
247988	A751,A753,A757,A761,A763,A765,A769,B751,B757,B760,B765,B770	A758,A759,A760,A767,A770,B753,B758,B759,B761,B763,B767,B769	0
247989	A751,A753,A757,A761,A763,A765,A769,B751,B757,B760,B767,B769	A758,A759,A760,A767,A770,B753,B758,B759,B761,B763,B765,B770	0
247990	A751,A753,A757,A761,A763,A765,A769,B751,B757,B760,B767,B770	A758,A759,A760,A767,A770,B753,B758,B759,B761,B763,B765,B769	0
247991	A751,A753,A757,A761,A763,A765,A769,B751,B757,B760,B769,B770	A758,A759,A760,A767,A770,B753,B758,B759,B761,B763,B765,B767	0
247992	A751,A753,A757,A761,A763,A765,A769,B751,B757,B761,B763,B765	A758,A759,A760,A767,A770,B753,B758,B759,B760,B767,B769,B770	0
247993	A751,A753,A757,A761,A763,A765,A769,B751,B757,B761,B763,B767	A758,A759,A760,A767,A770,B753,B758,B759,B760,B765,B769,B770	0
247994	A751,A753,A757,A761,A763,A765,A769,B751,B757,B761,B763,B769	A758,A759,A760,A767,A770,B753,B758,B759,B760,B765,B767,B770	1	RETNA_MOUSE
247995	A751,A753,A757,A761,A763,A765,A769,B751,B757,B761,B763,B770	A758,A759,A760,A767,A770,B753,B758,B759,B760,B765,B767,B769	0
247996	A751,A753,A757,A761,A763,A765,A769,B751,B757,B761,B765,B767	A758,A759,A760,A767,A770,B753,B758,B759,B760,B763,B769,B770	0
247997	A751,A753,A757,A761,A763,A765,A769,B751,B757,B761,B765,B769	A758,A759,A760,A767,A770,B753,B758,B759,B760,B763,B767,B770	0
247998	A751,A753,A757,A761,A763,A765,A769,B751,B757,B761,B765,B770	A758,A759,A760,A767,A770,B753,B758,B759,B760,B763,B767,B769	0
247999	A751,A753,A757,A761,A763,A765,A769,B751,B757,B761,B767,B769	A758,A759,A760,A767,A770,B753,B758,B759,B760,B763,B765,B770	1	CAH2_MOUSE
248000	A751,A753,A757,A761,A763,A765,A769,B751,B757,B761,B767,B770	A758,A759,A760,A767,A770,B753,B758,B759,B760,B763,B765,B769	0
248001	A751,A753,A757,A761,A763,A765,A769,B751,B757,B761,B769,B770	A758,A759,A760,A767,A770,B753,B758,B759,B760,B763,B765,B767	0
248002	A751,A753,A757,A761,A763,A765,A769,B751,B757,B763,B765,B767	A758,A759,A760,A767,A770,B753,B758,B759,B760,B761,B769,B770	0
248003	A751,A753,A757,A761,A763,A765,A769,B751,B757,B763,B765,B769	A758,A759,A760,A767,A770,B753,B758,B759,B760,B761,B767,B770	0
248004	A751,A753,A757,A761,A763,A765,A769,B751,B757,B763,B765,B770	A758,A759,A760,A767,A770,B753,B758,B759,B760,B761,B767,B769	0
248005	A751,A753,A757,A761,A763,A765,A769,B751,B757,B763,B767,B769	A758,A759,A760,A767,A770,B753,B758,B759,B760,B761,B765,B770	0
248006	A751,A753,A757,A761,A763,A765,A769,B751,B757,B763,B767,B770	A758,A759,A760,A767,A770,B753,B758,B759,B760,B761,B765,B769	0
248007	A751,A753,A757,A761,A763,A765,A769,B751,B757,B763,B769,B770	A758,A759,A760,A767,A770,B753,B758,B759,B760,B761,B765,B767	0
248008	A751,A753,A757,A761,A763,A765,A769,B751,B757,B765,B767,B769	A758,A759,A760,A767,A770,B753,B758,B759,B760,B761,B763,B770	0
248009	A751,A753,A757,A761,A763,A765,A769,B751,B757,B765,B767,B770	A758,A759,A760,A767,A770,B753,B758,B759,B760,B761,B763,B769	0
248010	A751,A753,A757,A761,A763,A765,A769,B751,B757,B765,B769,B770	A758,A759,A760,A767,A770,B753,B758,B759,B760,B761,B763,B767	0
248011	A751,A753,A757,A761,A763,A765,A769,B751,B757,B767,B769,B770	A758,A759,A760,A767,A770,B753,B758,B759,B760,B761,B763,B765	0
248012	A751,A753,A757,A761,A763,A765,A769,B751,B758,B759,B760,B761	A758,A759,A760,A767,A770,B753,B757,B763,B765,B767,B769,B770	0
248013	A751,A753,A757,A761,A763,A765,A769,B751,B758,B759,B760,B763	A758,A759,A760,A767,A770,B753,B757,B761,B765,B767,B769,B770	0
248014	A751,A753,A757,A761,A763,A765,A769,B751,B758,B759,B760,B765	A758,A759,A760,A767,A770,B753,B757,B761,B763,B767,B769,B770	0
248015	A751,A753,A757,A761,A763,A765,A769,B751,B758,B759,B760,B767	A758,A759,A760,A767,A770,B753,B757,B761,B763,B765,B769,B770	0
248016	A751,A753,A757,A761,A763,A765,A769,B751,B758,B759,B760,B769	A758,A759,A760,A767,A770,B753,B757,B761,B763,B765,B767,B770	0
248017	A751,A753,A757,A761,A763,A765,A769,B751,B758,B759,B760,B770	A758,A759,A760,A767,A770,B753,B757,B761,B763,B765,B767,B769	0
248018	A751,A753,A757,A761,A763,A765,A769,B751,B758,B759,B761,B763	A758,A759,A760,A767,A770,B753,B757,B760,B765,B767,B769,B770	0
248019	A751,A753,A757,A761,A763,A765,A769,B751,B758,B759,B761,B765	A758,A759,A760,A767,A770,B753,B757,B760,B763,B767,B769,B770	0
248020	A751,A753,A757,A761,A763,A765,A769,B751,B758,B759,B761,B767	A758,A759,A760,A767,A770,B753,B757,B760,B763,B765,B769,B770	0
248021	A751,A753,A757,A761,A763,A765,A769,B751,B758,B759,B761,B769	A758,A759,A760,A767,A770,B753,B757,B760,B763,B765,B767,B770	0
248022	A751,A753,A757,A761,A763,A765,A769,B751,B758,B759,B761,B770	A758,A759,A760,A767,A770,B753,B757,B760,B763,B765,B767,B769	0
248023	A751,A753,A757,A761,A763,A765,A769,B751,B758,B759,B763,B765	A758,A759,A760,A767,A770,B753,B757,B760,B761,B767,B769,B770	0
248024	A751,A753,A757,A761,A763,A765,A769,B751,B758,B759,B763,B767	A758,A759,A760,A767,A770,B753,B757,B760,B761,B765,B769,B770	0
248025	A751,A753,A757,A761,A763,A765,A769,B751,B758,B759,B763,B769	A758,A759,A760,A767,A770,B753,B757,B760,B761,B765,B767,B770	0
248026	A751,A753,A757,A761,A763,A765,A769,B751,B758,B759,B763,B770	A758,A759,A760,A767,A770,B753,B757,B760,B761,B765,B767,B769	0
248027	A751,A753,A757,A761,A763,A765,A769,B751,B758,B759,B765,B767	A758,A759,A760,A767,A770,B753,B757,B760,B761,B763,B769,B770	0
248028	A751,A753,A757,A761,A763,A765,A769,B751,B758,B759,B765,B769	A758,A759,A760,A767,A770,B753,B757,B760,B761,B763,B767,B770	0
248029	A751,A753,A757,A761,A763,A765,A769,B751,B758,B759,B765,B770	A758,A759,A760,A767,A770,B753,B757,B760,B761,B763,B767,B769	0
248030	A751,A753,A757,A761,A763,A765,A769,B751,B758,B759,B767,B769	A758,A759,A760,A767,A770,B753,B757,B760,B761,B763,B765,B770	0
248031	A751,A753,A757,A761,A763,A765,A769,B751,B758,B759,B767,B770	A758,A759,A760,A767,A770,B753,B757,B760,B761,B763,B765,B769	0
248032	A751,A753,A757,A761,A763,A765,A769,B751,B758,B759,B769,B770	A758,A759,A760,A767,A770,B753,B757,B760,B761,B763,B765,B767	0
248033	A751,A753,A757,A761,A763,A765,A769,B751,B758,B760,B761,B763	A758,A759,A760,A767,A770,B753,B757,B759,B765,B767,B769,B770	1	SPA3K_MOUSE
248034	A751,A753,A757,A761,A763,A765,A769,B751,B758,B760,B761,B765	A758,A759,A760,A767,A770,B753,B757,B759,B763,B767,B769,B770	0
248035	A751,A753,A757,A761,A763,A765,A769,B751,B758,B760,B761,B767	A758,A759,A760,A767,A770,B753,B757,B759,B763,B765,B769,B770	0
248036	A751,A753,A757,A761,A763,A765,A769,B751,B758,B760,B761,B769	A758,A759,A760,A767,A770,B753,B757,B759,B763,B765,B767,B770	0
248037	A751,A753,A757,A761,A763,A765,A769,B751,B758,B760,B761,B770	A758,A759,A760,A767,A770,B753,B757,B759,B763,B765,B767,B769	0
248038	A751,A753,A757,A761,A763,A765,A769,B751,B758,B760,B763,B765	A758,A759,A760,A767,A770,B753,B757,B759,B761,B767,B769,B770	0
248039	A751,A753,A757,A761,A763,A765,A769,B751,B758,B760,B763,B767	A758,A759,A760,A767,A770,B753,B757,B759,B761,B765,B769,B770	0
248040	A751,A753,A757,A761,A763,A765,A769,B751,B758,B760,B763,B769	A758,A759,A760,A767,A770,B753,B757,B759,B761,B765,B767,B770	0
248041	A751,A753,A757,A761,A763,A765,A769,B751,B758,B760,B763,B770	A758,A759,A760,A767,A770,B753,B757,B759,B761,B765,B767,B769	0
248042	A751,A753,A757,A761,A763,A765,A769,B751,B758,B760,B765,B767	A758,A759,A760,A767,A770,B753,B757,B759,B761,B763,B769,B770	0
248043	A751,A753,A757,A761,A763,A765,A769,B751,B758,B760,B765,B769	A758,A759,A760,A767,A770,B753,B757,B759,B761,B763,B767,B770	0
248044	A751,A753,A757,A761,A763,A765,A769,B751,B758,B760,B765,B770	A758,A759,A760,A767,A770,B753,B757,B759,B761,B763,B767,B769	0
248045	A751,A753,A757,A761,A763,A765,A769,B751,B758,B760,B767,B769	A758,A759,A760,A767,A770,B753,B757,B759,B761,B763,B765,B770	0
248046	A751,A753,A757,A761,A763,A765,A769,B751,B758,B760,B767,B770	A758,A759,A760,A767,A770,B753,B757,B759,B761,B763,B765,B769	0
248047	A751,A753,A757,A761,A763,A765,A769,B751,B758,B760,B769,B770	A758,A759,A760,A767,A770,B753,B757,B759,B761,B763,B765,B767	0
248048	A751,A753,A757,A761,A763,A765,A769,B751,B758,B761,B763,B765	A758,A759,A760,A767,A770,B753,B757,B759,B760,B767,B769,B770	0
248049	A751,A753,A757,A761,A763,A765,A769,B751,B758,B761,B763,B767	A758,A759,A760,A767,A770,B753,B757,B759,B760,B765,B769,B770	1	RETNA_MOUSE
248050	A751,A753,A757,A761,A763,A765,A769,B751,B758,B761,B763,B769	A758,A759,A760,A767,A770,B753,B757,B759,B760,B765,B767,B770	1	RETNA_MOUSE
248051	A751,A753,A757,A761,A763,A765,A769,B751,B758,B761,B763,B770	A758,A759,A760,A767,A770,B753,B757,B759,B760,B765,B767,B769	0
248052	A751,A753,A757,A761,A763,A765,A769,B751,B758,B761,B765,B767	A758,A759,A760,A767,A770,B753,B757,B759,B760,B763,B769,B770	0
248053	A751,A753,A757,A761,A763,A765,A769,B751,B758,B761,B765,B769	A758,A759,A760,A767,A770,B753,B757,B759,B760,B763,B767,B770	0
248054	A751,A753,A757,A761,A763,A765,A769,B751,B758,B761,B765,B770	A758,A759,A760,A767,A770,B753,B757,B759,B760,B763,B767,B769	0
248055	A751,A753,A757,A761,A763,A765,A769,B751,B758,B761,B767,B769	A758,A759,A760,A767,A770,B753,B757,B759,B760,B763,B765,B770	0
248056	A751,A753,A757,A761,A763,A765,A769,B751,B758,B761,B767,B770	A758,A759,A760,A767,A770,B753,B757,B759,B760,B763,B765,B769	0
248057	A751,A753,A757,A761,A763,A765,A769,B751,B758,B761,B769,B770	A758,A759,A760,A767,A770,B753,B757,B759,B760,B763,B765,B767	0
248058	A751,A753,A757,A761,A763,A765,A769,B751,B758,B763,B765,B767	A758,A759,A760,A767,A770,B753,B757,B759,B760,B761,B769,B770	0
248059	A751,A753,A757,A761,A763,A765,A769,B751,B758,B763,B765,B769	A758,A759,A760,A767,A770,B753,B757,B759,B760,B761,B767,B770	0
248060	A751,A753,A757,A761,A763,A765,A769,B751,B758,B763,B765,B770	A758,A759,A760,A767,A770,B753,B757,B759,B760,B761,B767,B769	0
248061	A751,A753,A757,A761,A763,A765,A769,B751,B758,B763,B767,B769	A758,A759,A760,A767,A770,B753,B757,B759,B760,B761,B765,B770	1	RETNA_MOUSE
248062	A751,A753,A757,A761,A763,A765,A769,B751,B758,B763,B767,B770	A758,A759,A760,A767,A770,B753,B757,B759,B760,B761,B765,B769	0
248063	A751,A753,A757,A761,A763,A765,A769,B751,B758,B763,B769,B770	A758,A759,A760,A767,A770,B753,B757,B759,B760,B761,B765,B767	2	NPC2_MOUSE,CLC5A_MOUSE
248064	A751,A753,A757,A761,A763,A765,A769,B751,B758,B765,B767,B769	A758,A759,A760,A767,A770,B753,B757,B759,B760,B761,B763,B770	0
248065	A751,A753,A757,A761,A763,A765,A769,B751,B758,B765,B767,B770	A758,A759,A760,A767,A770,B753,B757,B759,B760,B761,B763,B769	0
248066	A751,A753,A757,A761,A763,A765,A769,B751,B758,B765,B769,B770	A758,A759,A760,A767,A770,B753,B757,B759,B760,B761,B763,B767	0
248067	A751,A753,A757,A761,A763,A765,A769,B751,B758,B767,B769,B770	A758,A759,A760,A767,A770,B753,B757,B759,B760,B761,B763,B765	0
248068	A751,A753,A757,A761,A763,A765,A769,B751,B759,B760,B761,B763	A758,A759,A760,A767,A770,B753,B757,B758,B765,B767,B769,B770	0
248069	A751,A753,A757,A761,A763,A765,A769,B751,B759,B760,B761,B765	A758,A759,A760,A767,A770,B753,B757,B758,B763,B767,B769,B770	0
248070	A751,A753,A757,A761,A763,A765,A769,B751,B759,B760,B761,B767	A758,A759,A760,A767,A770,B753,B757,B758,B763,B765,B769,B770	0
248071	A751,A753,A757,A761,A763,A765,A769,B751,B759,B760,B761,B769	A758,A759,A760,A767,A770,B753,B757,B758,B763,B765,B767,B770	0
248072	A751,A753,A757,A761,A763,A765,A769,B751,B759,B760,B761,B770	A758,A759,A760,A767,A770,B753,B757,B758,B763,B765,B767,B769	0
248073	A751,A753,A757,A761,A763,A765,A769,B751,B759,B760,B763,B765	A758,A759,A760,A767,A770,B753,B757,B758,B761,B767,B769,B770	0
248074	A751,A753,A757,A761,A763,A765,A769,B751,B759,B760,B763,B767	A758,A759,A760,A767,A770,B753,B757,B758,B761,B765,B769,B770	0
248075	A751,A753,A757,A761,A763,A765,A769,B751,B759,B760,B763,B769	A758,A759,A760,A767,A770,B753,B757,B758,B761,B765,B767,B770	0
248076	A751,A753,A757,A761,A763,A765,A769,B751,B759,B760,B763,B770	A758,A759,A760,A767,A770,B753,B757,B758,B761,B765,B767,B769	0
248077	A751,A753,A757,A761,A763,A765,A769,B751,B759,B760,B765,B767	A758,A759,A760,A767,A770,B753,B757,B758,B761,B763,B769,B770	0
248078	A751,A753,A757,A761,A763,A765,A769,B751,B759,B760,B765,B769	A758,A759,A760,A767,A770,B753,B757,B758,B761,B763,B767,B770	0
248079	A751,A753,A757,A761,A763,A765,A769,B751,B759,B760,B765,B770	A758,A759,A760,A767,A770,B753,B757,B758,B761,B763,B767,B769	0
248080	A751,A753,A757,A761,A763,A765,A769,B751,B759,B760,B767,B769	A758,A759,A760,A767,A770,B753,B757,B758,B761,B763,B765,B770	0
248081	A751,A753,A757,A761,A763,A765,A769,B751,B759,B760,B767,B770	A758,A759,A760,A767,A770,B753,B757,B758,B761,B763,B765,B769	0
248082	A751,A753,A757,A761,A763,A765,A769,B751,B759,B760,B769,B770	A758,A759,A760,A767,A770,B753,B757,B758,B761,B763,B765,B767	0
248083	A751,A753,A757,A761,A763,A765,A769,B751,B759,B761,B763,B765	A758,A759,A760,A767,A770,B753,B757,B758,B760,B767,B769,B770	0
248084	A751,A753,A757,A761,A763,A765,A769,B751,B759,B761,B763,B767	A758,A759,A760,A767,A770,B753,B757,B758,B760,B765,B769,B770	0
248085	A751,A753,A757,A761,A763,A765,A769,B751,B759,B761,B763,B769	A758,A759,A760,A767,A770,B753,B757,B758,B760,B765,B767,B770	1	RETNA_MOUSE
248086	A751,A753,A757,A761,A763,A765,A769,B751,B759,B761,B763,B770	A758,A759,A760,A767,A770,B753,B757,B758,B760,B765,B767,B769	0
248087	A751,A753,A757,A761,A763,A765,A769,B751,B759,B761,B765,B767	A758,A759,A760,A767,A770,B753,B757,B758,B760,B763,B769,B770	0
248088	A751,A753,A757,A761,A763,A765,A769,B751,B759,B761,B765,B769	A758,A759,A760,A767,A770,B753,B757,B758,B760,B763,B767,B770	0
248089	A751,A753,A757,A761,A763,A765,A769,B751,B759,B761,B765,B770	A758,A759,A760,A767,A770,B753,B757,B758,B760,B763,B767,B769	0
248090	A751,A753,A757,A761,A763,A765,A769,B751,B759,B761,B767,B769	A758,A759,A760,A767,A770,B753,B757,B758,B760,B763,B765,B770	0
248091	A751,A753,A757,A761,A763,A765,A769,B751,B759,B761,B767,B770	A758,A759,A760,A767,A770,B753,B757,B758,B760,B763,B765,B769	0
248092	A751,A753,A757,A761,A763,A765,A769,B751,B759,B761,B769,B770	A758,A759,A760,A767,A770,B753,B757,B758,B760,B763,B765,B767	0
248093	A751,A753,A757,A761,A763,A765,A769,B751,B759,B763,B765,B767	A758,A759,A760,A767,A770,B753,B757,B758,B760,B761,B769,B770	0
248094	A751,A753,A757,A761,A763,A765,A769,B751,B759,B763,B765,B769	A758,A759,A760,A767,A770,B753,B757,B758,B760,B761,B767,B770	0
248095	A751,A753,A757,A761,A763,A765,A769,B751,B759,B763,B765,B770	A758,A759,A760,A767,A770,B753,B757,B758,B760,B761,B767,B769	0
248096	A751,A753,A757,A761,A763,A765,A769,B751,B759,B763,B767,B769	A758,A759,A760,A767,A770,B753,B757,B758,B760,B761,B765,B770	0
248097	A751,A753,A757,A761,A763,A765,A769,B751,B759,B763,B767,B770	A758,A759,A760,A767,A770,B753,B757,B758,B760,B761,B765,B769	0
248098	A751,A753,A757,A761,A763,A765,A769,B751,B759,B763,B769,B770	A758,A759,A760,A767,A770,B753,B757,B758,B760,B761,B765,B767	1	BGLR_MOUSE
248099	A751,A753,A757,A761,A763,A765,A769,B751,B759,B765,B767,B769	A758,A759,A760,A767,A770,B753,B757,B758,B760,B761,B763,B770	0
248100	A751,A753,A757,A761,A763,A765,A769,B751,B759,B765,B767,B770	A758,A759,A760,A767,A770,B753,B757,B758,B760,B761,B763,B769	0
248101	A751,A753,A757,A761,A763,A765,A769,B751,B759,B765,B769,B770	A758,A759,A760,A767,A770,B753,B757,B758,B760,B761,B763,B767	0
248102	A751,A753,A757,A761,A763,A765,A769,B751,B759,B767,B769,B770	A758,A759,A760,A767,A770,B753,B757,B758,B760,B761,B763,B765	0
248103	A751,A753,A757,A761,A763,A765,A769,B751,B760,B761,B763,B765	A758,A759,A760,A767,A770,B753,B757,B758,B759,B767,B769,B770	0
248104	A751,A753,A757,A761,A763,A765,A769,B751,B760,B761,B763,B767	A758,A759,A760,A767,A770,B753,B757,B758,B759,B765,B769,B770	0
248105	A751,A753,A757,A761,A763,A765,A769,B751,B760,B761,B763,B769	A758,A759,A760,A767,A770,B753,B757,B758,B759,B765,B767,B770	1	RETNA_MOUSE
248106	A751,A753,A757,A761,A763,A765,A769,B751,B760,B761,B763,B770	A758,A759,A760,A767,A770,B753,B757,B758,B759,B765,B767,B769	0
248107	A751,A753,A757,A761,A763,A765,A769,B751,B760,B761,B765,B767	A758,A759,A760,A767,A770,B753,B757,B758,B759,B763,B769,B770	0
248108	A751,A753,A757,A761,A763,A765,A769,B751,B760,B761,B765,B769	A758,A759,A760,A767,A770,B753,B757,B758,B759,B763,B767,B770	0
248109	A751,A753,A757,A761,A763,A765,A769,B751,B760,B761,B765,B770	A758,A759,A760,A767,A770,B753,B757,B758,B759,B763,B767,B769	0
248110	A751,A753,A757,A761,A763,A765,A769,B751,B760,B761,B767,B769	A758,A759,A760,A767,A770,B753,B757,B758,B759,B763,B765,B770	0
248111	A751,A753,A757,A761,A763,A765,A769,B751,B760,B761,B767,B770	A758,A759,A760,A767,A770,B753,B757,B758,B759,B763,B765,B769	0
248112	A751,A753,A757,A761,A763,A765,A769,B751,B760,B761,B769,B770	A758,A759,A760,A767,A770,B753,B757,B758,B759,B763,B765,B767	0
248113	A751,A753,A757,A761,A763,A765,A769,B751,B760,B763,B765,B767	A758,A759,A760,A767,A770,B753,B757,B758,B759,B761,B769,B770	0
248114	A751,A753,A757,A761,A763,A765,A769,B751,B760,B763,B765,B769	A758,A759,A760,A767,A770,B753,B757,B758,B759,B761,B767,B770	0
248115	A751,A753,A757,A761,A763,A765,A769,B751,B760,B763,B765,B770	A758,A759,A760,A767,A770,B753,B757,B758,B759,B761,B767,B769	0
248116	A751,A753,A757,A761,A763,A765,A769,B751,B760,B763,B767,B769	A758,A759,A760,A767,A770,B753,B757,B758,B759,B761,B765,B770	1	RETNA_MOUSE
248117	A751,A753,A757,A761,A763,A765,A769,B751,B760,B763,B767,B770	A758,A759,A760,A767,A770,B753,B757,B758,B759,B761,B765,B769	0
248118	A751,A753,A757,A761,A763,A765,A769,B751,B760,B763,B769,B770	A758,A759,A760,A767,A770,B753,B757,B758,B759,B761,B765,B767	0
248119	A751,A753,A757,A761,A763,A765,A769,B751,B760,B765,B767,B769	A758,A759,A760,A767,A770,B753,B757,B758,B759,B761,B763,B770	0
248120	A751,A753,A757,A761,A763,A765,A769,B751,B760,B765,B767,B770	A758,A759,A760,A767,A770,B753,B757,B758,B759,B761,B763,B769	0
248121	A751,A753,A757,A761,A763,A765,A769,B751,B760,B765,B769,B770	A758,A759,A760,A767,A770,B753,B757,B758,B759,B761,B763,B767	0
248122	A751,A753,A757,A761,A763,A765,A769,B751,B760,B767,B769,B770	A758,A759,A760,A767,A770,B753,B757,B758,B759,B761,B763,B765	0
248123	A751,A753,A757,A761,A763,A765,A769,B751,B761,B763,B765,B767	A758,A759,A760,A767,A770,B753,B757,B758,B759,B760,B769,B770	0
248124	A751,A753,A757,A761,A763,A765,A769,B751,B761,B763,B765,B769	A758,A759,A760,A767,A770,B753,B757,B758,B759,B760,B767,B770	1	RETNA_MOUSE
248125	A751,A753,A757,A761,A763,A765,A769,B751,B761,B763,B765,B770	A758,A759,A760,A767,A770,B753,B757,B758,B759,B760,B767,B769	0
248126	A751,A753,A757,A761,A763,A765,A769,B751,B761,B763,B767,B769	A758,A759,A760,A767,A770,B753,B757,B758,B759,B760,B765,B770	1	RETNA_MOUSE
248127	A751,A753,A757,A761,A763,A765,A769,B751,B761,B763,B767,B770	A758,A759,A760,A767,A770,B753,B757,B758,B759,B760,B765,B769	0
248128	A751,A753,A757,A761,A763,A765,A769,B751,B761,B763,B769,B770	A758,A759,A760,A767,A770,B753,B757,B758,B759,B760,B765,B767	0
248129	A751,A753,A757,A761,A763,A765,A769,B751,B761,B765,B767,B769	A758,A759,A760,A767,A770,B753,B757,B758,B759,B760,B763,B770	0
248130	A751,A753,A757,A761,A763,A765,A769,B751,B761,B765,B767,B770	A758,A759,A760,A767,A770,B753,B757,B758,B759,B760,B763,B769	0
248131	A751,A753,A757,A761,A763,A765,A769,B751,B761,B765,B769,B770	A758,A759,A760,A767,A770,B753,B757,B758,B759,B760,B763,B767	0
248132	A751,A753,A757,A761,A763,A765,A769,B751,B761,B767,B769,B770	A758,A759,A760,A767,A770,B753,B757,B758,B759,B760,B763,B765	0
248133	A751,A753,A757,A761,A763,A765,A769,B751,B763,B765,B767,B769	A758,A759,A760,A767,A770,B753,B757,B758,B759,B760,B761,B770	0
248134	A751,A753,A757,A761,A763,A765,A769,B751,B763,B765,B767,B770	A758,A759,A760,A767,A770,B753,B757,B758,B759,B760,B761,B769	0
248135	A751,A753,A757,A761,A763,A765,A769,B751,B763,B765,B769,B770	A758,A759,A760,A767,A770,B753,B757,B758,B759,B760,B761,B767	0
248136	A751,A753,A757,A761,A763,A765,A769,B751,B763,B767,B769,B770	A758,A759,A760,A767,A770,B753,B757,B758,B759,B760,B761,B765	1	LYAG_MOUSE
248137	A751,A753,A757,A761,A763,A765,A769,B751,B765,B767,B769,B770	A758,A759,A760,A767,A770,B753,B757,B758,B759,B760,B761,B763	0
248138	A751,A753,A757,A761,A763,A765,A769,B753,B757,B758,B759,B760	A758,A759,A760,A767,A770,B751,B761,B763,B765,B767,B769,B770	2	MUP5_MOUSE,MUP20_MOUSE
248139	A751,A753,A757,A761,A763,A765,A769,B753,B757,B758,B759,B761	A758,A759,A760,A767,A770,B751,B760,B763,B765,B767,B769,B770	0
248140	A751,A753,A757,A761,A763,A765,A769,B753,B757,B758,B759,B763	A758,A759,A760,A767,A770,B751,B760,B761,B765,B767,B769,B770	0
248141	A751,A753,A757,A761,A763,A765,A769,B753,B757,B758,B759,B765	A758,A759,A760,A767,A770,B751,B760,B761,B763,B767,B769,B770	0
248142	A751,A753,A757,A761,A763,A765,A769,B753,B757,B758,B759,B767	A758,A759,A760,A767,A770,B751,B760,B761,B763,B765,B769,B770	0
248143	A751,A753,A757,A761,A763,A765,A769,B753,B757,B758,B759,B769	A758,A759,A760,A767,A770,B751,B760,B761,B763,B765,B767,B770	0
248144	A751,A753,A757,A761,A763,A765,A769,B753,B757,B758,B759,B770	A758,A759,A760,A767,A770,B751,B760,B761,B763,B765,B767,B769	0
248145	A751,A753,A757,A761,A763,A765,A769,B753,B757,B758,B760,B761	A758,A759,A760,A767,A770,B751,B759,B763,B765,B767,B769,B770	2	MUP5_MOUSE,MUP20_MOUSE
248146	A751,A753,A757,A761,A763,A765,A769,B753,B757,B758,B760,B763	A758,A759,A760,A767,A770,B751,B759,B761,B765,B767,B769,B770	2	SODC_MOUSE,SPA3K_MOUSE
248147	A751,A753,A757,A761,A763,A765,A769,B753,B757,B758,B760,B765	A758,A759,A760,A767,A770,B751,B759,B761,B763,B767,B769,B770	0
248148	A751,A753,A757,A761,A763,A765,A769,B753,B757,B758,B760,B767	A758,A759,A760,A767,A770,B751,B759,B761,B763,B765,B769,B770	0
248149	A751,A753,A757,A761,A763,A765,A769,B753,B757,B758,B760,B769	A758,A759,A760,A767,A770,B751,B759,B761,B763,B765,B767,B770	1	MUP5_MOUSE
248150	A751,A753,A757,A761,A763,A765,A769,B753,B757,B758,B760,B770	A758,A759,A760,A767,A770,B751,B759,B761,B763,B765,B767,B769	0
248151	A751,A753,A757,A761,A763,A765,A769,B753,B757,B758,B761,B763	A758,A759,A760,A767,A770,B751,B759,B760,B765,B767,B769,B770	0
248152	A751,A753,A757,A761,A763,A765,A769,B753,B757,B758,B761,B765	A758,A759,A760,A767,A770,B751,B759,B760,B763,B767,B769,B770	0
248153	A751,A753,A757,A761,A763,A765,A769,B753,B757,B758,B761,B767	A758,A759,A760,A767,A770,B751,B759,B760,B763,B765,B769,B770	0
248154	A751,A753,A757,A761,A763,A765,A769,B753,B757,B758,B761,B769	A758,A759,A760,A767,A770,B751,B759,B760,B763,B765,B767,B770	0
248155	A751,A753,A757,A761,A763,A765,A769,B753,B757,B758,B761,B770	A758,A759,A760,A767,A770,B751,B759,B760,B763,B765,B767,B769	0
248156	A751,A753,A757,A761,A763,A765,A769,B753,B757,B758,B763,B765	A758,A759,A760,A767,A770,B751,B759,B760,B761,B767,B769,B770	0
248157	A751,A753,A757,A761,A763,A765,A769,B753,B757,B758,B763,B767	A758,A759,A760,A767,A770,B751,B759,B760,B761,B765,B769,B770	0
248158	A751,A753,A757,A761,A763,A765,A769,B753,B757,B758,B763,B769	A758,A759,A760,A767,A770,B751,B759,B760,B761,B765,B767,B770	0
248159	A751,A753,A757,A761,A763,A765,A769,B753,B757,B758,B763,B770	A758,A759,A760,A767,A770,B751,B759,B760,B761,B765,B767,B769	0
248160	A751,A753,A757,A761,A763,A765,A769,B753,B757,B758,B765,B767	A758,A759,A760,A767,A770,B751,B759,B760,B761,B763,B769,B770	0
248161	A751,A753,A757,A761,A763,A765,A769,B753,B757,B758,B765,B769	A758,A759,A760,A767,A770,B751,B759,B760,B761,B763,B767,B770	0
248162	A751,A753,A757,A761,A763,A765,A769,B753,B757,B758,B765,B770	A758,A759,A760,A767,A770,B751,B759,B760,B761,B763,B767,B769	0
248163	A751,A753,A757,A761,A763,A765,A769,B753,B757,B758,B767,B769	A758,A759,A760,A767,A770,B751,B759,B760,B761,B763,B765,B770	0
248164	A751,A753,A757,A761,A763,A765,A769,B753,B757,B758,B767,B770	A758,A759,A760,A767,A770,B751,B759,B760,B761,B763,B765,B769	0
248165	A751,A753,A757,A761,A763,A765,A769,B753,B757,B758,B769,B770	A758,A759,A760,A767,A770,B751,B759,B760,B761,B763,B765,B767	0
248166	A751,A753,A757,A761,A763,A765,A769,B753,B757,B759,B760,B761	A758,A759,A760,A767,A770,B751,B758,B763,B765,B767,B769,B770	2	MUP5_MOUSE,MUP20_MOUSE
248167	A751,A753,A757,A761,A763,A765,A769,B753,B757,B759,B760,B763	A758,A759,A760,A767,A770,B751,B758,B761,B765,B767,B769,B770	0
248168	A751,A753,A757,A761,A763,A765,A769,B753,B757,B759,B760,B765	A758,A759,A760,A767,A770,B751,B758,B761,B763,B767,B769,B770	0
248169	A751,A753,A757,A761,A763,A765,A769,B753,B757,B759,B760,B767	A758,A759,A760,A767,A770,B751,B758,B761,B763,B765,B769,B770	2	MUP5_MOUSE,MUP20_MOUSE
248170	A751,A753,A757,A761,A763,A765,A769,B753,B757,B759,B760,B769	A758,A759,A760,A767,A770,B751,B758,B761,B763,B765,B767,B770	2	MUP5_MOUSE,MUP20_MOUSE
248171	A751,A753,A757,A761,A763,A765,A769,B753,B757,B759,B760,B770	A758,A759,A760,A767,A770,B751,B758,B761,B763,B765,B767,B769	2	MUP5_MOUSE,MUP20_MOUSE
248172	A751,A753,A757,A761,A763,A765,A769,B753,B757,B759,B761,B763	A758,A759,A760,A767,A770,B751,B758,B760,B765,B767,B769,B770	0
248173	A751,A753,A757,A761,A763,A765,A769,B753,B757,B759,B761,B765	A758,A759,A760,A767,A770,B751,B758,B760,B763,B767,B769,B770	0
248174	A751,A753,A757,A761,A763,A765,A769,B753,B757,B759,B761,B767	A758,A759,A760,A767,A770,B751,B758,B760,B763,B765,B769,B770	0
248175	A751,A753,A757,A761,A763,A765,A769,B753,B757,B759,B761,B769	A758,A759,A760,A767,A770,B751,B758,B760,B763,B765,B767,B770	0
248176	A751,A753,A757,A761,A763,A765,A769,B753,B757,B759,B761,B770	A758,A759,A760,A767,A770,B751,B758,B760,B763,B765,B767,B769	0
248177	A751,A753,A757,A761,A763,A765,A769,B753,B757,B759,B763,B765	A758,A759,A760,A767,A770,B751,B758,B760,B761,B767,B769,B770	0
248178	A751,A753,A757,A761,A763,A765,A769,B753,B757,B759,B763,B767	A758,A759,A760,A767,A770,B751,B758,B760,B761,B765,B769,B770	0
248179	A751,A753,A757,A761,A763,A765,A769,B753,B757,B759,B763,B769	A758,A759,A760,A767,A770,B751,B758,B760,B761,B765,B767,B770	0
248180	A751,A753,A757,A761,A763,A765,A769,B753,B757,B759,B763,B770	A758,A759,A760,A767,A770,B751,B758,B760,B761,B765,B767,B769	0
248181	A751,A753,A757,A761,A763,A765,A769,B753,B757,B759,B765,B767	A758,A759,A760,A767,A770,B751,B758,B760,B761,B763,B769,B770	0
248182	A751,A753,A757,A761,A763,A765,A769,B753,B757,B759,B765,B769	A758,A759,A760,A767,A770,B751,B758,B760,B761,B763,B767,B770	0
248183	A751,A753,A757,A761,A763,A765,A769,B753,B757,B759,B765,B770	A758,A759,A760,A767,A770,B751,B758,B760,B761,B763,B767,B769	0
248184	A751,A753,A757,A761,A763,A765,A769,B753,B757,B759,B767,B769	A758,A759,A760,A767,A770,B751,B758,B760,B761,B763,B765,B770	0
248185	A751,A753,A757,A761,A763,A765,A769,B753,B757,B759,B767,B770	A758,A759,A760,A767,A770,B751,B758,B760,B761,B763,B765,B769	0
248186	A751,A753,A757,A761,A763,A765,A769,B753,B757,B759,B769,B770	A758,A759,A760,A767,A770,B751,B758,B760,B761,B763,B765,B767	0
248187	A751,A753,A757,A761,A763,A765,A769,B753,B757,B760,B761,B763	A758,A759,A760,A767,A770,B751,B758,B759,B765,B767,B769,B770	2	SPR1A_MOUSE,MUP5_MOUSE
248188	A751,A753,A757,A761,A763,A765,A769,B753,B757,B760,B761,B765	A758,A759,A760,A767,A770,B751,B758,B759,B763,B767,B769,B770	1	MUP5_MOUSE
248189	A751,A753,A757,A761,A763,A765,A769,B753,B757,B760,B761,B767	A758,A759,A760,A767,A770,B751,B758,B759,B763,B765,B769,B770	2	MUP5_MOUSE,MUP20_MOUSE
248190	A751,A753,A757,A761,A763,A765,A769,B753,B757,B760,B761,B769	A758,A759,A760,A767,A770,B751,B758,B759,B763,B765,B767,B770	3	CAH2_MOUSE,MUP5_MOUSE,MUP20_MOUSE
248191	A751,A753,A757,A761,A763,A765,A769,B753,B757,B760,B761,B770	A758,A759,A760,A767,A770,B751,B758,B759,B763,B765,B767,B769	2	MUP5_MOUSE,MUP20_MOUSE
248192	A751,A753,A757,A761,A763,A765,A769,B753,B757,B760,B763,B765	A758,A759,A760,A767,A770,B751,B758,B759,B761,B767,B769,B770	0
248193	A751,A753,A757,A761,A763,A765,A769,B753,B757,B760,B763,B767	A758,A759,A760,A767,A770,B751,B758,B759,B761,B765,B769,B770	0
248194	A751,A753,A757,A761,A763,A765,A769,B753,B757,B760,B763,B769	A758,A759,A760,A767,A770,B751,B758,B759,B761,B765,B767,B770	2	SPR1A_MOUSE,MUP5_MOUSE
248195	A751,A753,A757,A761,A763,A765,A769,B753,B757,B760,B763,B770	A758,A759,A760,A767,A770,B751,B758,B759,B761,B765,B767,B769	1	SODC_MOUSE
248196	A751,A753,A757,A761,A763,A765,A769,B753,B757,B760,B765,B767	A758,A759,A760,A767,A770,B751,B758,B759,B761,B763,B769,B770	0
248197	A751,A753,A757,A761,A763,A765,A769,B753,B757,B760,B765,B769	A758,A759,A760,A767,A770,B751,B758,B759,B761,B763,B767,B770	0
248198	A751,A753,A757,A761,A763,A765,A769,B753,B757,B760,B765,B770	A758,A759,A760,A767,A770,B751,B758,B759,B761,B763,B767,B769	0
248199	A751,A753,A757,A761,A763,A765,A769,B753,B757,B760,B767,B769	A758,A759,A760,A767,A770,B751,B758,B759,B761,B763,B765,B770	1	MUP5_MOUSE
248200	A751,A753,A757,A761,A763,A765,A769,B753,B757,B760,B767,B770	A758,A759,A760,A767,A770,B751,B758,B759,B761,B763,B765,B769	0
248201	A751,A753,A757,A761,A763,A765,A769,B753,B757,B760,B769,B770	A758,A759,A760,A767,A770,B751,B758,B759,B761,B763,B765,B767	1	MUP5_MOUSE
248202	A751,A753,A757,A761,A763,A765,A769,B753,B757,B761,B763,B765	A758,A759,A760,A767,A770,B751,B758,B759,B760,B767,B769,B770	0
248203	A751,A753,A757,A761,A763,A765,A769,B753,B757,B761,B763,B767	A758,A759,A760,A767,A770,B751,B758,B759,B760,B765,B769,B770	0
248204	A751,A753,A757,A761,A763,A765,A769,B753,B757,B761,B763,B769	A758,A759,A760,A767,A770,B751,B758,B759,B760,B765,B767,B770	3	ISK1_MOUSE,SPR1A_MOUSE,RETNA_MOUSE
248205	A751,A753,A757,A761,A763,A765,A769,B753,B757,B761,B763,B770	A758,A759,A760,A767,A770,B751,B758,B759,B760,B765,B767,B769	0
248206	A751,A753,A757,A761,A763,A765,A769,B753,B757,B761,B765,B767	A758,A759,A760,A767,A770,B751,B758,B759,B760,B763,B769,B770	0
248207	A751,A753,A757,A761,A763,A765,A769,B753,B757,B761,B765,B769	A758,A759,A760,A767,A770,B751,B758,B759,B760,B763,B767,B770	0
248208	A751,A753,A757,A761,A763,A765,A769,B753,B757,B761,B765,B770	A758,A759,A760,A767,A770,B751,B758,B759,B760,B763,B767,B769	0
248209	A751,A753,A757,A761,A763,A765,A769,B753,B757,B761,B767,B769	A758,A759,A760,A767,A770,B751,B758,B759,B760,B763,B765,B770	1	CAH2_MOUSE
248210	A751,A753,A757,A761,A763,A765,A769,B753,B757,B761,B767,B770	A758,A759,A760,A767,A770,B751,B758,B759,B760,B763,B765,B769	0
248211	A751,A753,A757,A761,A763,A765,A769,B753,B757,B761,B769,B770	A758,A759,A760,A767,A770,B751,B758,B759,B760,B763,B765,B767	0
248212	A751,A753,A757,A761,A763,A765,A769,B753,B757,B763,B765,B767	A758,A759,A760,A767,A770,B751,B758,B759,B760,B761,B769,B770	0
248213	A751,A753,A757,A761,A763,A765,A769,B753,B757,B763,B765,B769	A758,A759,A760,A767,A770,B751,B758,B759,B760,B761,B767,B770	1	ISK1_MOUSE
248214	A751,A753,A757,A761,A763,A765,A769,B753,B757,B763,B765,B770	A758,A759,A760,A767,A770,B751,B758,B759,B760,B761,B767,B769	0
248215	A751,A753,A757,A761,A763,A765,A769,B753,B757,B763,B767,B769	A758,A759,A760,A767,A770,B751,B758,B759,B760,B761,B765,B770	0
248216	A751,A753,A757,A761,A763,A765,A769,B753,B757,B763,B767,B770	A758,A759,A760,A767,A770,B751,B758,B759,B760,B761,B765,B769	0
248217	A751,A753,A757,A761,A763,A765,A769,B753,B757,B763,B769,B770	A758,A759,A760,A767,A770,B751,B758,B759,B760,B761,B765,B767	0
248218	A751,A753,A757,A761,A763,A765,A769,B753,B757,B765,B767,B769	A758,A759,A760,A767,A770,B751,B758,B759,B760,B761,B763,B770	0
248219	A751,A753,A757,A761,A763,A765,A769,B753,B757,B765,B767,B770	A758,A759,A760,A767,A770,B751,B758,B759,B760,B761,B763,B769	0
248220	A751,A753,A757,A761,A763,A765,A769,B753,B757,B765,B769,B770	A758,A759,A760,A767,A770,B751,B758,B759,B760,B761,B763,B767	0
248221	A751,A753,A757,A761,A763,A765,A769,B753,B757,B767,B769,B770	A758,A759,A760,A767,A770,B751,B758,B759,B760,B761,B763,B765	0
248222	A751,A753,A757,A761,A763,A765,A769,B753,B758,B759,B760,B761	A758,A759,A760,A767,A770,B751,B757,B763,B765,B767,B769,B770	0
248223	A751,A753,A757,A761,A763,A765,A769,B753,B758,B759,B760,B763	A758,A759,A760,A767,A770,B751,B757,B761,B765,B767,B769,B770	0
248224	A751,A753,A757,A761,A763,A765,A769,B753,B758,B759,B760,B765	A758,A759,A760,A767,A770,B751,B757,B761,B763,B767,B769,B770	0
248225	A751,A753,A757,A761,A763,A765,A769,B753,B758,B759,B760,B767	A758,A759,A760,A767,A770,B751,B757,B761,B763,B765,B769,B770	0
248226	A751,A753,A757,A761,A763,A765,A769,B753,B758,B759,B760,B769	A758,A759,A760,A767,A770,B751,B757,B761,B763,B765,B767,B770	0
248227	A751,A753,A757,A761,A763,A765,A769,B753,B758,B759,B760,B770	A758,A759,A760,A767,A770,B751,B757,B761,B763,B765,B767,B769	0
248228	A751,A753,A757,A761,A763,A765,A769,B753,B758,B759,B761,B763	A758,A759,A760,A767,A770,B751,B757,B760,B765,B767,B769,B770	0
248229	A751,A753,A757,A761,A763,A765,A769,B753,B758,B759,B761,B765	A758,A759,A760,A767,A770,B751,B757,B760,B763,B767,B769,B770	0
248230	A751,A753,A757,A761,A763,A765,A769,B753,B758,B759,B761,B767	A758,A759,A760,A767,A770,B751,B757,B760,B763,B765,B769,B770	0
248231	A751,A753,A757,A761,A763,A765,A769,B753,B758,B759,B761,B769	A758,A759,A760,A767,A770,B751,B757,B760,B763,B765,B767,B770	0
248232	A751,A753,A757,A761,A763,A765,A769,B753,B758,B759,B761,B770	A758,A759,A760,A767,A770,B751,B757,B760,B763,B765,B767,B769	0
248233	A751,A753,A757,A761,A763,A765,A769,B753,B758,B759,B763,B765	A758,A759,A760,A767,A770,B751,B757,B760,B761,B767,B769,B770	0
248234	A751,A753,A757,A761,A763,A765,A769,B753,B758,B759,B763,B767	A758,A759,A760,A767,A770,B751,B757,B760,B761,B765,B769,B770	0
248235	A751,A753,A757,A761,A763,A765,A769,B753,B758,B759,B763,B769	A758,A759,A760,A767,A770,B751,B757,B760,B761,B765,B767,B770	0
248236	A751,A753,A757,A761,A763,A765,A769,B753,B758,B759,B763,B770	A758,A759,A760,A767,A770,B751,B757,B760,B761,B765,B767,B769	0
248237	A751,A753,A757,A761,A763,A765,A769,B753,B758,B759,B765,B767	A758,A759,A760,A767,A770,B751,B757,B760,B761,B763,B769,B770	0
248238	A751,A753,A757,A761,A763,A765,A769,B753,B758,B759,B765,B769	A758,A759,A760,A767,A770,B751,B757,B760,B761,B763,B767,B770	0
248239	A751,A753,A757,A761,A763,A765,A769,B753,B758,B759,B765,B770	A758,A759,A760,A767,A770,B751,B757,B760,B761,B763,B767,B769	0
248240	A751,A753,A757,A761,A763,A765,A769,B753,B758,B759,B767,B769	A758,A759,A760,A767,A770,B751,B757,B760,B761,B763,B765,B770	0
248241	A751,A753,A757,A761,A763,A765,A769,B753,B758,B759,B767,B770	A758,A759,A760,A767,A770,B751,B757,B760,B761,B763,B765,B769	0
248242	A751,A753,A757,A761,A763,A765,A769,B753,B758,B759,B769,B770	A758,A759,A760,A767,A770,B751,B757,B760,B761,B763,B765,B767	0
248243	A751,A753,A757,A761,A763,A765,A769,B753,B758,B760,B761,B763	A758,A759,A760,A767,A770,B751,B757,B759,B765,B767,B769,B770	1	SPA3K_MOUSE
248244	A751,A753,A757,A761,A763,A765,A769,B753,B758,B760,B761,B765	A758,A759,A760,A767,A770,B751,B757,B759,B763,B767,B769,B770	0
248245	A751,A753,A757,A761,A763,A765,A769,B753,B758,B760,B761,B767	A758,A759,A760,A767,A770,B751,B757,B759,B763,B765,B769,B770	0
248246	A751,A753,A757,A761,A763,A765,A769,B753,B758,B760,B761,B769	A758,A759,A760,A767,A770,B751,B757,B759,B763,B765,B767,B770	0
248247	A751,A753,A757,A761,A763,A765,A769,B753,B758,B760,B761,B770	A758,A759,A760,A767,A770,B751,B757,B759,B763,B765,B767,B769	0
248248	A751,A753,A757,A761,A763,A765,A769,B753,B758,B760,B763,B765	A758,A759,A760,A767,A770,B751,B757,B759,B761,B767,B769,B770	1	SODC_MOUSE
248249	A751,A753,A757,A761,A763,A765,A769,B753,B758,B760,B763,B767	A758,A759,A760,A767,A770,B751,B757,B759,B761,B765,B769,B770	0
248250	A751,A753,A757,A761,A763,A765,A769,B753,B758,B760,B763,B769	A758,A759,A760,A767,A770,B751,B757,B759,B761,B765,B767,B770	0
248251	A751,A753,A757,A761,A763,A765,A769,B753,B758,B760,B763,B770	A758,A759,A760,A767,A770,B751,B757,B759,B761,B765,B767,B769	1	SODC_MOUSE
248252	A751,A753,A757,A761,A763,A765,A769,B753,B758,B760,B765,B767	A758,A759,A760,A767,A770,B751,B757,B759,B761,B763,B769,B770	0
248253	A751,A753,A757,A761,A763,A765,A769,B753,B758,B760,B765,B769	A758,A759,A760,A767,A770,B751,B757,B759,B761,B763,B767,B770	0
248254	A751,A753,A757,A761,A763,A765,A769,B753,B758,B760,B765,B770	A758,A759,A760,A767,A770,B751,B757,B759,B761,B763,B767,B769	0
248255	A751,A753,A757,A761,A763,A765,A769,B753,B758,B760,B767,B769	A758,A759,A760,A767,A770,B751,B757,B759,B761,B763,B765,B770	0
248256	A751,A753,A757,A761,A763,A765,A769,B753,B758,B760,B767,B770	A758,A759,A760,A767,A770,B751,B757,B759,B761,B763,B765,B769	0
248257	A751,A753,A757,A761,A763,A765,A769,B753,B758,B760,B769,B770	A758,A759,A760,A767,A770,B751,B757,B759,B761,B763,B765,B767	0
248258	A751,A753,A757,A761,A763,A765,A769,B753,B758,B761,B763,B765	A758,A759,A760,A767,A770,B751,B757,B759,B760,B767,B769,B770	0
248259	A751,A753,A757,A761,A763,A765,A769,B753,B758,B761,B763,B767	A758,A759,A760,A767,A770,B751,B757,B759,B760,B765,B769,B770	0
248260	A751,A753,A757,A761,A763,A765,A769,B753,B758,B761,B763,B769	A758,A759,A760,A767,A770,B751,B757,B759,B760,B765,B767,B770	1	RETNA_MOUSE
248261	A751,A753,A757,A761,A763,A765,A769,B753,B758,B761,B763,B770	A758,A759,A760,A767,A770,B751,B757,B759,B760,B765,B767,B769	0
248262	A751,A753,A757,A761,A763,A765,A769,B753,B758,B761,B765,B767	A758,A759,A760,A767,A770,B751,B757,B759,B760,B763,B769,B770	0
248263	A751,A753,A757,A761,A763,A765,A769,B753,B758,B761,B765,B769	A758,A759,A760,A767,A770,B751,B757,B759,B760,B763,B767,B770	0
248264	A751,A753,A757,A761,A763,A765,A769,B753,B758,B761,B765,B770	A758,A759,A760,A767,A770,B751,B757,B759,B760,B763,B767,B769	0
248265	A751,A753,A757,A761,A763,A765,A769,B753,B758,B761,B767,B769	A758,A759,A760,A767,A770,B751,B757,B759,B760,B763,B765,B770	0
248266	A751,A753,A757,A761,A763,A765,A769,B753,B758,B761,B767,B770	A758,A759,A760,A767,A770,B751,B757,B759,B760,B763,B765,B769	0
248267	A751,A753,A757,A761,A763,A765,A769,B753,B758,B761,B769,B770	A758,A759,A760,A767,A770,B751,B757,B759,B760,B763,B765,B767	0
248268	A751,A753,A757,A761,A763,A765,A769,B753,B758,B763,B765,B767	A758,A759,A760,A767,A770,B751,B757,B759,B760,B761,B769,B770	0
248269	A751,A753,A757,A761,A763,A765,A769,B753,B758,B763,B765,B769	A758,A759,A760,A767,A770,B751,B757,B759,B760,B761,B767,B770	0
248270	A751,A753,A757,A761,A763,A765,A769,B753,B758,B763,B765,B770	A758,A759,A760,A767,A770,B751,B757,B759,B760,B761,B767,B769	1	PLBL2_MOUSE
248271	A751,A753,A757,A761,A763,A765,A769,B753,B758,B763,B767,B769	A758,A759,A760,A767,A770,B751,B757,B759,B760,B761,B765,B770	1	RETNA_MOUSE
248272	A751,A753,A757,A761,A763,A765,A769,B753,B758,B763,B767,B770	A758,A759,A760,A767,A770,B751,B757,B759,B760,B761,B765,B769	0
248273	A751,A753,A757,A761,A763,A765,A769,B753,B758,B763,B769,B770	A758,A759,A760,A767,A770,B751,B757,B759,B760,B761,B765,B767	0
248274	A751,A753,A757,A761,A763,A765,A769,B753,B758,B765,B767,B769	A758,A759,A760,A767,A770,B751,B757,B759,B760,B761,B763,B770	0
248275	A751,A753,A757,A761,A763,A765,A769,B753,B758,B765,B767,B770	A758,A759,A760,A767,A770,B751,B757,B759,B760,B761,B763,B769	0
248276	A751,A753,A757,A761,A763,A765,A769,B753,B758,B765,B769,B770	A758,A759,A760,A767,A770,B751,B757,B759,B760,B761,B763,B767	0
248277	A751,A753,A757,A761,A763,A765,A769,B753,B758,B767,B769,B770	A758,A759,A760,A767,A770,B751,B757,B759,B760,B761,B763,B765	1	A1AT1_MOUSE
248278	A751,A753,A757,A761,A763,A765,A769,B753,B759,B760,B761,B763	A758,A759,A760,A767,A770,B751,B757,B758,B765,B767,B769,B770	2	SPR1A_MOUSE,CAMP_MOUSE
248279	A751,A753,A757,A761,A763,A765,A769,B753,B759,B760,B761,B765	A758,A759,A760,A767,A770,B751,B757,B758,B763,B767,B769,B770	0
248280	A751,A753,A757,A761,A763,A765,A769,B753,B759,B760,B761,B767	A758,A759,A760,A767,A770,B751,B757,B758,B763,B765,B769,B770	0
248281	A751,A753,A757,A761,A763,A765,A769,B753,B759,B760,B761,B769	A758,A759,A760,A767,A770,B751,B757,B758,B763,B765,B767,B770	0
248282	A751,A753,A757,A761,A763,A765,A769,B753,B759,B760,B761,B770	A758,A759,A760,A767,A770,B751,B757,B758,B763,B765,B767,B769	0
248283	A751,A753,A757,A761,A763,A765,A769,B753,B759,B760,B763,B765	A758,A759,A760,A767,A770,B751,B757,B758,B761,B767,B769,B770	0
248284	A751,A753,A757,A761,A763,A765,A769,B753,B759,B760,B763,B767	A758,A759,A760,A767,A770,B751,B757,B758,B761,B765,B769,B770	1	A1AG1_MOUSE
248285	A751,A753,A757,A761,A763,A765,A769,B753,B759,B760,B763,B769	A758,A759,A760,A767,A770,B751,B757,B758,B761,B765,B767,B770	2	HGFA_MOUSE,SPR1A_MOUSE
248286	A751,A753,A757,A761,A763,A765,A769,B753,B759,B760,B763,B770	A758,A759,A760,A767,A770,B751,B757,B758,B761,B765,B767,B769	1	A1AG1_MOUSE
248287	A751,A753,A757,A761,A763,A765,A769,B753,B759,B760,B765,B767	A758,A759,A760,A767,A770,B751,B757,B758,B761,B763,B769,B770	0
248288	A751,A753,A757,A761,A763,A765,A769,B753,B759,B760,B765,B769	A758,A759,A760,A767,A770,B751,B757,B758,B761,B763,B767,B770	0
248289	A751,A753,A757,A761,A763,A765,A769,B753,B759,B760,B765,B770	A758,A759,A760,A767,A770,B751,B757,B758,B761,B763,B767,B769	0
248290	A751,A753,A757,A761,A763,A765,A769,B753,B759,B760,B767,B769	A758,A759,A760,A767,A770,B751,B757,B758,B761,B763,B765,B770	0
248291	A751,A753,A757,A761,A763,A765,A769,B753,B759,B760,B767,B770	A758,A759,A760,A767,A770,B751,B757,B758,B761,B763,B765,B769	0
248292	A751,A753,A757,A761,A763,A765,A769,B753,B759,B760,B769,B770	A758,A759,A760,A767,A770,B751,B757,B758,B761,B763,B765,B767	0
248293	A751,A753,A757,A761,A763,A765,A769,B753,B759,B761,B763,B765	A758,A759,A760,A767,A770,B751,B757,B758,B760,B767,B769,B770	0
248294	A751,A753,A757,A761,A763,A765,A769,B753,B759,B761,B763,B767	A758,A759,A760,A767,A770,B751,B757,B758,B760,B765,B769,B770	0
248295	A751,A753,A757,A761,A763,A765,A769,B753,B759,B761,B763,B769	A758,A759,A760,A767,A770,B751,B757,B758,B760,B765,B767,B770	2	SPR1A_MOUSE,RETNA_MOUSE
248296	A751,A753,A757,A761,A763,A765,A769,B753,B759,B761,B763,B770	A758,A759,A760,A767,A770,B751,B757,B758,B760,B765,B767,B769	0
248297	A751,A753,A757,A761,A763,A765,A769,B753,B759,B761,B765,B767	A758,A759,A760,A767,A770,B751,B757,B758,B760,B763,B769,B770	0
248298	A751,A753,A757,A761,A763,A765,A769,B753,B759,B761,B765,B769	A758,A759,A760,A767,A770,B751,B757,B758,B760,B763,B767,B770	0
248299	A751,A753,A757,A761,A763,A765,A769,B753,B759,B761,B765,B770	A758,A759,A760,A767,A770,B751,B757,B758,B760,B763,B767,B769	0
248300	A751,A753,A757,A761,A763,A765,A769,B753,B759,B761,B767,B769	A758,A759,A760,A767,A770,B751,B757,B758,B760,B763,B765,B770	0
248301	A751,A753,A757,A761,A763,A765,A769,B753,B759,B761,B767,B770	A758,A759,A760,A767,A770,B751,B757,B758,B760,B763,B765,B769	0
248302	A751,A753,A757,A761,A763,A765,A769,B753,B759,B761,B769,B770	A758,A759,A760,A767,A770,B751,B757,B758,B760,B763,B765,B767	1	LRC19_MOUSE
248303	A751,A753,A757,A761,A763,A765,A769,B753,B759,B763,B765,B767	A758,A759,A760,A767,A770,B751,B757,B758,B760,B761,B769,B770	0
248304	A751,A753,A757,A761,A763,A765,A769,B753,B759,B763,B765,B769	A758,A759,A760,A767,A770,B751,B757,B758,B760,B761,B767,B770	0
248305	A751,A753,A757,A761,A763,A765,A769,B753,B759,B763,B765,B770	A758,A759,A760,A767,A770,B751,B757,B758,B760,B761,B767,B769	0
248306	A751,A753,A757,A761,A763,A765,A769,B753,B759,B763,B767,B769	A758,A759,A760,A767,A770,B751,B757,B758,B760,B761,B765,B770	0
248307	A751,A753,A757,A761,A763,A765,A769,B753,B759,B763,B767,B770	A758,A759,A760,A767,A770,B751,B757,B758,B760,B761,B765,B769	0
248308	A751,A753,A757,A761,A763,A765,A769,B753,B759,B763,B769,B770	A758,A759,A760,A767,A770,B751,B757,B758,B760,B761,B765,B767	0
248309	A751,A753,A757,A761,A763,A765,A769,B753,B759,B765,B767,B769	A758,A759,A760,A767,A770,B751,B757,B758,B760,B761,B763,B770	0
248310	A751,A753,A757,A761,A763,A765,A769,B753,B759,B765,B767,B770	A758,A759,A760,A767,A770,B751,B757,B758,B760,B761,B763,B769	0
248311	A751,A753,A757,A761,A763,A765,A769,B753,B759,B765,B769,B770	A758,A759,A760,A767,A770,B751,B757,B758,B760,B761,B763,B767	0
248312	A751,A753,A757,A761,A763,A765,A769,B753,B759,B767,B769,B770	A758,A759,A760,A767,A770,B751,B757,B758,B760,B761,B763,B765	0
248313	A751,A753,A757,A761,A763,A765,A769,B753,B760,B761,B763,B765	A758,A759,A760,A767,A770,B751,B757,B758,B759,B767,B769,B770	1	TNR1A_MOUSE
248314	A751,A753,A757,A761,A763,A765,A769,B753,B760,B761,B763,B767	A758,A759,A760,A767,A770,B751,B757,B758,B759,B765,B769,B770	0
248315	A751,A753,A757,A761,A763,A765,A769,B753,B760,B761,B763,B769	A758,A759,A760,A767,A770,B751,B757,B758,B759,B765,B767,B770	4	LTBP4_MOUSE,GGH_MOUSE,SPR1A_MOUSE,RETNA_MOUSE
248316	A751,A753,A757,A761,A763,A765,A769,B753,B760,B761,B763,B770	A758,A759,A760,A767,A770,B751,B757,B758,B759,B765,B767,B769	0
248317	A751,A753,A757,A761,A763,A765,A769,B753,B760,B761,B765,B767	A758,A759,A760,A767,A770,B751,B757,B758,B759,B763,B769,B770	0
248318	A751,A753,A757,A761,A763,A765,A769,B753,B760,B761,B765,B769	A758,A759,A760,A767,A770,B751,B757,B758,B759,B763,B767,B770	0
248319	A751,A753,A757,A761,A763,A765,A769,B753,B760,B761,B765,B770	A758,A759,A760,A767,A770,B751,B757,B758,B759,B763,B767,B769	0
248320	A751,A753,A757,A761,A763,A765,A769,B753,B760,B761,B767,B769	A758,A759,A760,A767,A770,B751,B757,B758,B759,B763,B765,B770	0
248321	A751,A753,A757,A761,A763,A765,A769,B753,B760,B761,B767,B770	A758,A759,A760,A767,A770,B751,B757,B758,B759,B763,B765,B769	0
248322	A751,A753,A757,A761,A763,A765,A769,B753,B760,B761,B769,B770	A758,A759,A760,A767,A770,B751,B757,B758,B759,B763,B765,B767	0
248323	A751,A753,A757,A761,A763,A765,A769,B753,B760,B763,B765,B767	A758,A759,A760,A767,A770,B751,B757,B758,B759,B761,B769,B770	0
248324	A751,A753,A757,A761,A763,A765,A769,B753,B760,B763,B765,B769	A758,A759,A760,A767,A770,B751,B757,B758,B759,B761,B767,B770	0
248325	A751,A753,A757,A761,A763,A765,A769,B753,B760,B763,B765,B770	A758,A759,A760,A767,A770,B751,B757,B758,B759,B761,B767,B769	0
248326	A751,A753,A757,A761,A763,A765,A769,B753,B760,B763,B767,B769	A758,A759,A760,A767,A770,B751,B757,B758,B759,B761,B765,B770	1	GGH_MOUSE
248327	A751,A753,A757,A761,A763,A765,A769,B753,B760,B763,B767,B770	A758,A759,A760,A767,A770,B751,B757,B758,B759,B761,B765,B769	1	A1AG1_MOUSE
248328	A751,A753,A757,A761,A763,A765,A769,B753,B760,B763,B769,B770	A758,A759,A760,A767,A770,B751,B757,B758,B759,B761,B765,B767	0
248329	A751,A753,A757,A761,A763,A765,A769,B753,B760,B765,B767,B769	A758,A759,A760,A767,A770,B751,B757,B758,B759,B761,B763,B770	0
248330	A751,A753,A757,A761,A763,A765,A769,B753,B760,B765,B767,B770	A758,A759,A760,A767,A770,B751,B757,B758,B759,B761,B763,B769	0
248331	A751,A753,A757,A761,A763,A765,A769,B753,B760,B765,B769,B770	A758,A759,A760,A767,A770,B751,B757,B758,B759,B761,B763,B767	0
248332	A751,A753,A757,A761,A763,A765,A769,B753,B760,B767,B769,B770	A758,A759,A760,A767,A770,B751,B757,B758,B759,B761,B763,B765	1	A1AT1_MOUSE
248333	A751,A753,A757,A761,A763,A765,A769,B753,B761,B763,B765,B767	A758,A759,A760,A767,A770,B751,B757,B758,B759,B760,B769,B770	0
248334	A751,A753,A757,A761,A763,A765,A769,B753,B761,B763,B765,B769	A758,A759,A760,A767,A770,B751,B757,B758,B759,B760,B767,B770	2	TNR1A_MOUSE,RETNA_MOUSE
248335	A751,A753,A757,A761,A763,A765,A769,B753,B761,B763,B765,B770	A758,A759,A760,A767,A770,B751,B757,B758,B759,B760,B767,B769	0
248336	A751,A753,A757,A761,A763,A765,A769,B753,B761,B763,B767,B769	A758,A759,A760,A767,A770,B751,B757,B758,B759,B760,B765,B770	2	GGH_MOUSE,RETNA_MOUSE
248337	A751,A753,A757,A761,A763,A765,A769,B753,B761,B763,B767,B770	A758,A759,A760,A767,A770,B751,B757,B758,B759,B760,B765,B769	0
248338	A751,A753,A757,A761,A763,A765,A769,B753,B761,B763,B769,B770	A758,A759,A760,A767,A770,B751,B757,B758,B759,B760,B765,B767	1	GGH_MOUSE
248339	A751,A753,A757,A761,A763,A765,A769,B753,B761,B765,B767,B769	A758,A759,A760,A767,A770,B751,B757,B758,B759,B760,B763,B770	0
248340	A751,A753,A757,A761,A763,A765,A769,B753,B761,B765,B767,B770	A758,A759,A760,A767,A770,B751,B757,B758,B759,B760,B763,B769	0
248341	A751,A753,A757,A761,A763,A765,A769,B753,B761,B765,B769,B770	A758,A759,A760,A767,A770,B751,B757,B758,B759,B760,B763,B767	0
248342	A751,A753,A757,A761,A763,A765,A769,B753,B761,B767,B769,B770	A758,A759,A760,A767,A770,B751,B757,B758,B759,B760,B763,B765	0
248343	A751,A753,A757,A761,A763,A765,A769,B753,B763,B765,B767,B769	A758,A759,A760,A767,A770,B751,B757,B758,B759,B760,B761,B770	0
248344	A751,A753,A757,A761,A763,A765,A769,B753,B763,B765,B767,B770	A758,A759,A760,A767,A770,B751,B757,B758,B759,B760,B761,B769	1	PLBL2_MOUSE
248345	A751,A753,A757,A761,A763,A765,A769,B753,B763,B765,B769,B770	A758,A759,A760,A767,A770,B751,B757,B758,B759,B760,B761,B767	0
248346	A751,A753,A757,A761,A763,A765,A769,B753,B763,B767,B769,B770	A758,A759,A760,A767,A770,B751,B757,B758,B759,B760,B761,B765	2	A1AT1_MOUSE,GGH_MOUSE
248347	A751,A753,A757,A761,A763,A765,A769,B753,B765,B767,B769,B770	A758,A759,A760,A767,A770,B751,B757,B758,B759,B760,B761,B763	1	A1AT1_MOUSE
248348	A751,A753,A757,A761,A763,A765,A769,B757,B758,B759,B760,B761	A758,A759,A760,A767,A770,B751,B753,B763,B765,B767,B769,B770	0
248349	A751,A753,A757,A761,A763,A765,A769,B757,B758,B759,B760,B763	A758,A759,A760,A767,A770,B751,B753,B761,B765,B767,B769,B770	1	SPA3K_MOUSE
248350	A751,A753,A757,A761,A763,A765,A769,B757,B758,B759,B760,B765	A758,A759,A760,A767,A770,B751,B753,B761,B763,B767,B769,B770	0
248351	A751,A753,A757,A761,A763,A765,A769,B757,B758,B759,B760,B767	A758,A759,A760,A767,A770,B751,B753,B761,B763,B765,B769,B770	0
248352	A751,A753,A757,A761,A763,A765,A769,B757,B758,B759,B760,B769	A758,A759,A760,A767,A770,B751,B753,B761,B763,B765,B767,B770	0
248353	A751,A753,A757,A761,A763,A765,A769,B757,B758,B759,B760,B770	A758,A759,A760,A767,A770,B751,B753,B761,B763,B765,B767,B769	0
248354	A751,A753,A757,A761,A763,A765,A769,B757,B758,B759,B761,B763	A758,A759,A760,A767,A770,B751,B753,B760,B765,B767,B769,B770	1	SPA3M_MOUSE
248355	A751,A753,A757,A761,A763,A765,A769,B757,B758,B759,B761,B765	A758,A759,A760,A767,A770,B751,B753,B760,B763,B767,B769,B770	0
248356	A751,A753,A757,A761,A763,A765,A769,B757,B758,B759,B761,B767	A758,A759,A760,A767,A770,B751,B753,B760,B763,B765,B769,B770	2	SEM4B_MOUSE,SPA3M_MOUSE
248357	A751,A753,A757,A761,A763,A765,A769,B757,B758,B759,B761,B769	A758,A759,A760,A767,A770,B751,B753,B760,B763,B765,B767,B770	0
248358	A751,A753,A757,A761,A763,A765,A769,B757,B758,B759,B761,B770	A758,A759,A760,A767,A770,B751,B753,B760,B763,B765,B767,B769	0
248359	A751,A753,A757,A761,A763,A765,A769,B757,B758,B759,B763,B765	A758,A759,A760,A767,A770,B751,B753,B760,B761,B767,B769,B770	0
248360	A751,A753,A757,A761,A763,A765,A769,B757,B758,B759,B763,B767	A758,A759,A760,A767,A770,B751,B753,B760,B761,B765,B769,B770	0
248361	A751,A753,A757,A761,A763,A765,A769,B757,B758,B759,B763,B769	A758,A759,A760,A767,A770,B751,B753,B760,B761,B765,B767,B770	2	NPC2_MOUSE,VCAM1_MOUSE
248362	A751,A753,A757,A761,A763,A765,A769,B757,B758,B759,B763,B770	A758,A759,A760,A767,A770,B751,B753,B760,B761,B765,B767,B769	1	NPC2_MOUSE
248363	A751,A753,A757,A761,A763,A765,A769,B757,B758,B759,B765,B767	A758,A759,A760,A767,A770,B751,B753,B760,B761,B763,B769,B770	0
248364	A751,A753,A757,A761,A763,A765,A769,B757,B758,B759,B765,B769	A758,A759,A760,A767,A770,B751,B753,B760,B761,B763,B767,B770	0
248365	A751,A753,A757,A761,A763,A765,A769,B757,B758,B759,B765,B770	A758,A759,A760,A767,A770,B751,B753,B760,B761,B763,B767,B769	0
248366	A751,A753,A757,A761,A763,A765,A769,B757,B758,B759,B767,B769	A758,A759,A760,A767,A770,B751,B753,B760,B761,B763,B765,B770	0
248367	A751,A753,A757,A761,A763,A765,A769,B757,B758,B759,B767,B770	A758,A759,A760,A767,A770,B751,B753,B760,B761,B763,B765,B769	0
248368	A751,A753,A757,A761,A763,A765,A769,B757,B758,B759,B769,B770	A758,A759,A760,A767,A770,B751,B753,B760,B761,B763,B765,B767	0
248369	A751,A753,A757,A761,A763,A765,A769,B757,B758,B760,B761,B763	A758,A759,A760,A767,A770,B751,B753,B759,B765,B767,B769,B770	1	SPA3K_MOUSE
248370	A751,A753,A757,A761,A763,A765,A769,B757,B758,B760,B761,B765	A758,A759,A760,A767,A770,B751,B753,B759,B763,B767,B769,B770	0
248371	A751,A753,A757,A761,A763,A765,A769,B757,B758,B760,B761,B767	A758,A759,A760,A767,A770,B751,B753,B759,B763,B765,B769,B770	0
248372	A751,A753,A757,A761,A763,A765,A769,B757,B758,B760,B761,B769	A758,A759,A760,A767,A770,B751,B753,B759,B763,B765,B767,B770	1	CAH2_MOUSE
248373	A751,A753,A757,A761,A763,A765,A769,B757,B758,B760,B761,B770	A758,A759,A760,A767,A770,B751,B753,B759,B763,B765,B767,B769	0
248374	A751,A753,A757,A761,A763,A765,A769,B757,B758,B760,B763,B765	A758,A759,A760,A767,A770,B751,B753,B759,B761,B767,B769,B770	0
248375	A751,A753,A757,A761,A763,A765,A769,B757,B758,B760,B763,B767	A758,A759,A760,A767,A770,B751,B753,B759,B761,B765,B769,B770	1	SPA3K_MOUSE
248376	A751,A753,A757,A761,A763,A765,A769,B757,B758,B760,B763,B769	A758,A759,A760,A767,A770,B751,B753,B759,B761,B765,B767,B770	1	NPC2_MOUSE
248377	A751,A753,A757,A761,A763,A765,A769,B757,B758,B760,B763,B770	A758,A759,A760,A767,A770,B751,B753,B759,B761,B765,B767,B769	2	SODC_MOUSE,NPC2_MOUSE
248378	A751,A753,A757,A761,A763,A765,A769,B757,B758,B760,B765,B767	A758,A759,A760,A767,A770,B751,B753,B759,B761,B763,B769,B770	0
248379	A751,A753,A757,A761,A763,A765,A769,B757,B758,B760,B765,B769	A758,A759,A760,A767,A770,B751,B753,B759,B761,B763,B767,B770	0
248380	A751,A753,A757,A761,A763,A765,A769,B757,B758,B760,B765,B770	A758,A759,A760,A767,A770,B751,B753,B759,B761,B763,B767,B769	0
248381	A751,A753,A757,A761,A763,A765,A769,B757,B758,B760,B767,B769	A758,A759,A760,A767,A770,B751,B753,B759,B761,B763,B765,B770	0
248382	A751,A753,A757,A761,A763,A765,A769,B757,B758,B760,B767,B770	A758,A759,A760,A767,A770,B751,B753,B759,B761,B763,B765,B769	0
248383	A751,A753,A757,A761,A763,A765,A769,B757,B758,B760,B769,B770	A758,A759,A760,A767,A770,B751,B753,B759,B761,B763,B765,B767	0
248384	A751,A753,A757,A761,A763,A765,A769,B757,B758,B761,B763,B765	A758,A759,A760,A767,A770,B751,B753,B759,B760,B767,B769,B770	2	PTPRD_MOUSE,SEM4B_MOUSE
248385	A751,A753,A757,A761,A763,A765,A769,B757,B758,B761,B763,B767	A758,A759,A760,A767,A770,B751,B753,B759,B760,B765,B769,B770	3	PTPRD_MOUSE,SPA3K_MOUSE,SEM4B_MOUSE
248386	A751,A753,A757,A761,A763,A765,A769,B757,B758,B761,B763,B769	A758,A759,A760,A767,A770,B751,B753,B759,B760,B765,B767,B770	4	APOH_MOUSE,PTPRD_MOUSE,RETNA_MOUSE,SEM4B_MOUSE
248387	A751,A753,A757,A761,A763,A765,A769,B757,B758,B761,B763,B770	A758,A759,A760,A767,A770,B751,B753,B759,B760,B765,B767,B769	0
248388	A751,A753,A757,A761,A763,A765,A769,B757,B758,B761,B765,B767	A758,A759,A760,A767,A770,B751,B753,B759,B760,B763,B769,B770	1	SEM4B_MOUSE
248389	A751,A753,A757,A761,A763,A765,A769,B757,B758,B761,B765,B769	A758,A759,A760,A767,A770,B751,B753,B759,B760,B763,B767,B770	0
248390	A751,A753,A757,A761,A763,A765,A769,B757,B758,B761,B765,B770	A758,A759,A760,A767,A770,B751,B753,B759,B760,B763,B767,B769	0
248391	A751,A753,A757,A761,A763,A765,A769,B757,B758,B761,B767,B769	A758,A759,A760,A767,A770,B751,B753,B759,B760,B763,B765,B770	2	SEM4B_MOUSE,CAH2_MOUSE
248392	A751,A753,A757,A761,A763,A765,A769,B757,B758,B761,B767,B770	A758,A759,A760,A767,A770,B751,B753,B759,B760,B763,B765,B769	0
248393	A751,A753,A757,A761,A763,A765,A769,B757,B758,B761,B769,B770	A758,A759,A760,A767,A770,B751,B753,B759,B760,B763,B765,B767	0
248394	A751,A753,A757,A761,A763,A765,A769,B757,B758,B763,B765,B767	A758,A759,A760,A767,A770,B751,B753,B759,B760,B761,B769,B770	0
248395	A751,A753,A757,A761,A763,A765,A769,B757,B758,B763,B765,B769	A758,A759,A760,A767,A770,B751,B753,B759,B760,B761,B767,B770	1	NPC2_MOUSE
248396	A751,A753,A757,A761,A763,A765,A769,B757,B758,B763,B765,B770	A758,A759,A760,A767,A770,B751,B753,B759,B760,B761,B767,B769	1	NPC2_MOUSE
248397	A751,A753,A757,A761,A763,A765,A769,B757,B758,B763,B767,B769	A758,A759,A760,A767,A770,B751,B753,B759,B760,B761,B765,B770	1	RETNA_MOUSE
248398	A751,A753,A757,A761,A763,A765,A769,B757,B758,B763,B767,B770	A758,A759,A760,A767,A770,B751,B753,B759,B760,B761,B765,B769	0
248399	A751,A753,A757,A761,A763,A765,A769,B757,B758,B763,B769,B770	A758,A759,A760,A767,A770,B751,B753,B759,B760,B761,B765,B767	2	NPC2_MOUSE,BGLR_MOUSE
248400	A751,A753,A757,A761,A763,A765,A769,B757,B758,B765,B767,B769	A758,A759,A760,A767,A770,B751,B753,B759,B760,B761,B763,B770	0
248401	A751,A753,A757,A761,A763,A765,A769,B757,B758,B765,B767,B770	A758,A759,A760,A767,A770,B751,B753,B759,B760,B761,B763,B769	0
248402	A751,A753,A757,A761,A763,A765,A769,B757,B758,B765,B769,B770	A758,A759,A760,A767,A770,B751,B753,B759,B760,B761,B763,B767	0
248403	A751,A753,A757,A761,A763,A765,A769,B757,B758,B767,B769,B770	A758,A759,A760,A767,A770,B751,B753,B759,B760,B761,B763,B765	0
248404	A751,A753,A757,A761,A763,A765,A769,B757,B759,B760,B761,B763	A758,A759,A760,A767,A770,B751,B753,B758,B765,B767,B769,B770	1	CAMP_MOUSE
248405	A751,A753,A757,A761,A763,A765,A769,B757,B759,B760,B761,B765	A758,A759,A760,A767,A770,B751,B753,B758,B763,B767,B769,B770	0
248406	A751,A753,A757,A761,A763,A765,A769,B757,B759,B760,B761,B767	A758,A759,A760,A767,A770,B751,B753,B758,B763,B765,B769,B770	0
248407	A751,A753,A757,A761,A763,A765,A769,B757,B759,B760,B761,B769	A758,A759,A760,A767,A770,B751,B753,B758,B763,B765,B767,B770	1	CAH2_MOUSE
248408	A751,A753,A757,A761,A763,A765,A769,B757,B759,B760,B761,B770	A758,A759,A760,A767,A770,B751,B753,B758,B763,B765,B767,B769	0
248409	A751,A753,A757,A761,A763,A765,A769,B757,B759,B760,B763,B765	A758,A759,A760,A767,A770,B751,B753,B758,B761,B767,B769,B770	0
248410	A751,A753,A757,A761,A763,A765,A769,B757,B759,B760,B763,B767	A758,A759,A760,A767,A770,B751,B753,B758,B761,B765,B769,B770	0
248411	A751,A753,A757,A761,A763,A765,A769,B757,B759,B760,B763,B769	A758,A759,A760,A767,A770,B751,B753,B758,B761,B765,B767,B770	0
248412	A751,A753,A757,A761,A763,A765,A769,B757,B759,B760,B763,B770	A758,A759,A760,A767,A770,B751,B753,B758,B761,B765,B767,B769	0
248413	A751,A753,A757,A761,A763,A765,A769,B757,B759,B760,B765,B767	A758,A759,A760,A767,A770,B751,B753,B758,B761,B763,B769,B770	0
248414	A751,A753,A757,A761,A763,A765,A769,B757,B759,B760,B765,B769	A758,A759,A760,A767,A770,B751,B753,B758,B761,B763,B767,B770	0
248415	A751,A753,A757,A761,A763,A765,A769,B757,B759,B760,B765,B770	A758,A759,A760,A767,A770,B751,B753,B758,B761,B763,B767,B769	0
248416	A751,A753,A757,A761,A763,A765,A769,B757,B759,B760,B767,B769	A758,A759,A760,A767,A770,B751,B753,B758,B761,B763,B765,B770	0
248417	A751,A753,A757,A761,A763,A765,A769,B757,B759,B760,B767,B770	A758,A759,A760,A767,A770,B751,B753,B758,B761,B763,B765,B769	0
248418	A751,A753,A757,A761,A763,A765,A769,B757,B759,B760,B769,B770	A758,A759,A760,A767,A770,B751,B753,B758,B761,B763,B765,B767	0
248419	A751,A753,A757,A761,A763,A765,A769,B757,B759,B761,B763,B765	A758,A759,A760,A767,A770,B751,B753,B758,B760,B767,B769,B770	0
248420	A751,A753,A757,A761,A763,A765,A769,B757,B759,B761,B763,B767	A758,A759,A760,A767,A770,B751,B753,B758,B760,B765,B769,B770	0
248421	A751,A753,A757,A761,A763,A765,A769,B757,B759,B761,B763,B769	A758,A759,A760,A767,A770,B751,B753,B758,B760,B765,B767,B770	2	OSTP_MOUSE,RETNA_MOUSE
248422	A751,A753,A757,A761,A763,A765,A769,B757,B759,B761,B763,B770	A758,A759,A760,A767,A770,B751,B753,B758,B760,B765,B767,B769	0
248423	A751,A753,A757,A761,A763,A765,A769,B757,B759,B761,B765,B767	A758,A759,A760,A767,A770,B751,B753,B758,B760,B763,B769,B770	1	MOES_MOUSE
248424	A751,A753,A757,A761,A763,A765,A769,B757,B759,B761,B765,B769	A758,A759,A760,A767,A770,B751,B753,B758,B760,B763,B767,B770	0
248425	A751,A753,A757,A761,A763,A765,A769,B757,B759,B761,B765,B770	A758,A759,A760,A767,A770,B751,B753,B758,B760,B763,B767,B769	0
248426	A751,A753,A757,A761,A763,A765,A769,B757,B759,B761,B767,B769	A758,A759,A760,A767,A770,B751,B753,B758,B760,B763,B765,B770	2	OSTP_MOUSE,CAH2_MOUSE
248427	A751,A753,A757,A761,A763,A765,A769,B757,B759,B761,B767,B770	A758,A759,A760,A767,A770,B751,B753,B758,B760,B763,B765,B769	0
248428	A751,A753,A757,A761,A763,A765,A769,B757,B759,B761,B769,B770	A758,A759,A760,A767,A770,B751,B753,B758,B760,B763,B765,B767	0
248429	A751,A753,A757,A761,A763,A765,A769,B757,B759,B763,B765,B767	A758,A759,A760,A767,A770,B751,B753,B758,B760,B761,B769,B770	0
248430	A751,A753,A757,A761,A763,A765,A769,B757,B759,B763,B765,B769	A758,A759,A760,A767,A770,B751,B753,B758,B760,B761,B767,B770	0
248431	A751,A753,A757,A761,A763,A765,A769,B757,B759,B763,B765,B770	A758,A759,A760,A767,A770,B751,B753,B758,B760,B761,B767,B769	0
248432	A751,A753,A757,A761,A763,A765,A769,B757,B759,B763,B767,B769	A758,A759,A760,A767,A770,B751,B753,B758,B760,B761,B765,B770	0
248433	A751,A753,A757,A761,A763,A765,A769,B757,B759,B763,B767,B770	A758,A759,A760,A767,A770,B751,B753,B758,B760,B761,B765,B769	0
248434	A751,A753,A757,A761,A763,A765,A769,B757,B759,B763,B769,B770	A758,A759,A760,A767,A770,B751,B753,B758,B760,B761,B765,B767	2	NPC2_MOUSE,BGLR_MOUSE
248435	A751,A753,A757,A761,A763,A765,A769,B757,B759,B765,B767,B769	A758,A759,A760,A767,A770,B751,B753,B758,B760,B761,B763,B770	0
248436	A751,A753,A757,A761,A763,A765,A769,B757,B759,B765,B767,B770	A758,A759,A760,A767,A770,B751,B753,B758,B760,B761,B763,B769	0
248437	A751,A753,A757,A761,A763,A765,A769,B757,B759,B765,B769,B770	A758,A759,A760,A767,A770,B751,B753,B758,B760,B761,B763,B767	0
248438	A751,A753,A757,A761,A763,A765,A769,B757,B759,B767,B769,B770	A758,A759,A760,A767,A770,B751,B753,B758,B760,B761,B763,B765	0
248439	A751,A753,A757,A761,A763,A765,A769,B757,B760,B761,B763,B765	A758,A759,A760,A767,A770,B751,B753,B758,B759,B767,B769,B770	0
248440	A751,A753,A757,A761,A763,A765,A769,B757,B760,B761,B763,B767	A758,A759,A760,A767,A770,B751,B753,B758,B759,B765,B769,B770	1	SPA3K_MOUSE
248441	A751,A753,A757,A761,A763,A765,A769,B757,B760,B761,B763,B769	A758,A759,A760,A767,A770,B751,B753,B758,B759,B765,B767,B770	3	GGH_MOUSE,RETNA_MOUSE,CAH2_MOUSE
248442	A751,A753,A757,A761,A763,A765,A769,B757,B760,B761,B763,B770	A758,A759,A760,A767,A770,B751,B753,B758,B759,B765,B767,B769	0
248443	A751,A753,A757,A761,A763,A765,A769,B757,B760,B761,B765,B767	A758,A759,A760,A767,A770,B751,B753,B758,B759,B763,B769,B770	0
248444	A751,A753,A757,A761,A763,A765,A769,B757,B760,B761,B765,B769	A758,A759,A760,A767,A770,B751,B753,B758,B759,B763,B767,B770	1	CAH2_MOUSE
248445	A751,A753,A757,A761,A763,A765,A769,B757,B760,B761,B765,B770	A758,A759,A760,A767,A770,B751,B753,B758,B759,B763,B767,B769	0
248446	A751,A753,A757,A761,A763,A765,A769,B757,B760,B761,B767,B769	A758,A759,A760,A767,A770,B751,B753,B758,B759,B763,B765,B770	2	GGH_MOUSE,CAH2_MOUSE
248447	A751,A753,A757,A761,A763,A765,A769,B757,B760,B761,B767,B770	A758,A759,A760,A767,A770,B751,B753,B758,B759,B763,B765,B769	0
248448	A751,A753,A757,A761,A763,A765,A769,B757,B760,B761,B769,B770	A758,A759,A760,A767,A770,B751,B753,B758,B759,B763,B765,B767	1	CAH2_MOUSE
248449	A751,A753,A757,A761,A763,A765,A769,B757,B760,B763,B765,B767	A758,A759,A760,A767,A770,B751,B753,B758,B759,B761,B769,B770	0
248450	A751,A753,A757,A761,A763,A765,A769,B757,B760,B763,B765,B769	A758,A759,A760,A767,A770,B751,B753,B758,B759,B761,B767,B770	0
248451	A751,A753,A757,A761,A763,A765,A769,B757,B760,B763,B765,B770	A758,A759,A760,A767,A770,B751,B753,B758,B759,B761,B767,B769	0
248452	A751,A753,A757,A761,A763,A765,A769,B757,B760,B763,B767,B769	A758,A759,A760,A767,A770,B751,B753,B758,B759,B761,B765,B770	1	GGH_MOUSE
248453	A751,A753,A757,A761,A763,A765,A769,B757,B760,B763,B767,B770	A758,A759,A760,A767,A770,B751,B753,B758,B759,B761,B765,B769	0
248454	A751,A753,A757,A761,A763,A765,A769,B757,B760,B763,B769,B770	A758,A759,A760,A767,A770,B751,B753,B758,B759,B761,B765,B767	2	GGH_MOUSE,NPC2_MOUSE
248455	A751,A753,A757,A761,A763,A765,A769,B757,B760,B765,B767,B769	A758,A759,A760,A767,A770,B751,B753,B758,B759,B761,B763,B770	0
248456	A751,A753,A757,A761,A763,A765,A769,B757,B760,B765,B767,B770	A758,A759,A760,A767,A770,B751,B753,B758,B759,B761,B763,B769	0
248457	A751,A753,A757,A761,A763,A765,A769,B757,B760,B765,B769,B770	A758,A759,A760,A767,A770,B751,B753,B758,B759,B761,B763,B767	0
248458	A751,A753,A757,A761,A763,A765,A769,B757,B760,B767,B769,B770	A758,A759,A760,A767,A770,B751,B753,B758,B759,B761,B763,B765	1	A1AT1_MOUSE
248459	A751,A753,A757,A761,A763,A765,A769,B757,B761,B763,B765,B767	A758,A759,A760,A767,A770,B751,B753,B758,B759,B760,B769,B770	1	SEM4B_MOUSE
248460	A751,A753,A757,A761,A763,A765,A769,B757,B761,B763,B765,B769	A758,A759,A760,A767,A770,B751,B753,B758,B759,B760,B767,B770	2	ISK1_MOUSE,RETNA_MOUSE
248461	A751,A753,A757,A761,A763,A765,A769,B757,B761,B763,B765,B770	A758,A759,A760,A767,A770,B751,B753,B758,B759,B760,B767,B769	0
248462	A751,A753,A757,A761,A763,A765,A769,B757,B761,B763,B767,B769	A758,A759,A760,A767,A770,B751,B753,B758,B759,B760,B765,B770	5	GGH_MOUSE,PTPRD_MOUSE,RETNA_MOUSE,SEM4B_MOUSE,CAH2_MOUSE
248463	A751,A753,A757,A761,A763,A765,A769,B757,B761,B763,B767,B770	A758,A759,A760,A767,A770,B751,B753,B758,B759,B760,B765,B769	0
248464	A751,A753,A757,A761,A763,A765,A769,B757,B761,B763,B769,B770	A758,A759,A760,A767,A770,B751,B753,B758,B759,B760,B765,B767	1	GGH_MOUSE
248465	A751,A753,A757,A761,A763,A765,A769,B757,B761,B765,B767,B769	A758,A759,A760,A767,A770,B751,B753,B758,B759,B760,B763,B770	1	CAH2_MOUSE
248466	A751,A753,A757,A761,A763,A765,A769,B757,B761,B765,B767,B770	A758,A759,A760,A767,A770,B751,B753,B758,B759,B760,B763,B769	1	MOES_MOUSE
248467	A751,A753,A757,A761,A763,A765,A769,B757,B761,B765,B769,B770	A758,A759,A760,A767,A770,B751,B753,B758,B759,B760,B763,B767	1	BGAL_MOUSE
248468	A751,A753,A757,A761,A763,A765,A769,B757,B761,B767,B769,B770	A758,A759,A760,A767,A770,B751,B753,B758,B759,B760,B763,B765	2	GGH_MOUSE,CAH2_MOUSE
248469	A751,A753,A757,A761,A763,A765,A769,B757,B763,B765,B767,B769	A758,A759,A760,A767,A770,B751,B753,B758,B759,B760,B761,B770	0
248470	A751,A753,A757,A761,A763,A765,A769,B757,B763,B765,B767,B770	A758,A759,A760,A767,A770,B751,B753,B758,B759,B760,B761,B769	0
248471	A751,A753,A757,A761,A763,A765,A769,B757,B763,B765,B769,B770	A758,A759,A760,A767,A770,B751,B753,B758,B759,B760,B761,B767	1	NPC2_MOUSE
248472	A751,A753,A757,A761,A763,A765,A769,B757,B763,B767,B769,B770	A758,A759,A760,A767,A770,B751,B753,B758,B759,B760,B761,B765	3	A1AT1_MOUSE,GGH_MOUSE,BGLR_MOUSE
248473	A751,A753,A757,A761,A763,A765,A769,B757,B765,B767,B769,B770	A758,A759,A760,A767,A770,B751,B753,B758,B759,B760,B761,B763	1	A1AT1_MOUSE
248474	A751,A753,A757,A761,A763,A765,A769,B758,B759,B760,B761,B763	A758,A759,A760,A767,A770,B751,B753,B757,B765,B767,B769,B770	1	SPA3K_MOUSE
248475	A751,A753,A757,A761,A763,A765,A769,B758,B759,B760,B761,B765	A758,A759,A760,A767,A770,B751,B753,B757,B763,B767,B769,B770	0
248476	A751,A753,A757,A761,A763,A765,A769,B758,B759,B760,B761,B767	A758,A759,A760,A767,A770,B751,B753,B757,B763,B765,B769,B770	0
248477	A751,A753,A757,A761,A763,A765,A769,B758,B759,B760,B761,B769	A758,A759,A760,A767,A770,B751,B753,B757,B763,B765,B767,B770	0
248478	A751,A753,A757,A761,A763,A765,A769,B758,B759,B760,B761,B770	A758,A759,A760,A767,A770,B751,B753,B757,B763,B765,B767,B769	0
248479	A751,A753,A757,A761,A763,A765,A769,B758,B759,B760,B763,B765	A758,A759,A760,A767,A770,B751,B753,B757,B761,B767,B769,B770	0
248480	A751,A753,A757,A761,A763,A765,A769,B758,B759,B760,B763,B767	A758,A759,A760,A767,A770,B751,B753,B757,B761,B765,B769,B770	2	ESAM_MOUSE,SPA3K_MOUSE
248481	A751,A753,A757,A761,A763,A765,A769,B758,B759,B760,B763,B769	A758,A759,A760,A767,A770,B751,B753,B757,B761,B765,B767,B770	1	NPC2_MOUSE
248482	A751,A753,A757,A761,A763,A765,A769,B758,B759,B760,B763,B770	A758,A759,A760,A767,A770,B751,B753,B757,B761,B765,B767,B769	1	NPC2_MOUSE
248483	A751,A753,A757,A761,A763,A765,A769,B758,B759,B760,B765,B767	A758,A759,A760,A767,A770,B751,B753,B757,B761,B763,B769,B770	0
248484	A751,A753,A757,A761,A763,A765,A769,B758,B759,B760,B765,B769	A758,A759,A760,A767,A770,B751,B753,B757,B761,B763,B767,B770	0
248485	A751,A753,A757,A761,A763,A765,A769,B758,B759,B760,B765,B770	A758,A759,A760,A767,A770,B751,B753,B757,B761,B763,B767,B769	0
248486	A751,A753,A757,A761,A763,A765,A769,B758,B759,B760,B767,B769	A758,A759,A760,A767,A770,B751,B753,B757,B761,B763,B765,B770	0
248487	A751,A753,A757,A761,A763,A765,A769,B758,B759,B760,B767,B770	A758,A759,A760,A767,A770,B751,B753,B757,B761,B763,B765,B769	0
248488	A751,A753,A757,A761,A763,A765,A769,B758,B759,B760,B769,B770	A758,A759,A760,A767,A770,B751,B753,B757,B761,B763,B765,B767	1	NPC2_MOUSE
248489	A751,A753,A757,A761,A763,A765,A769,B758,B759,B761,B763,B765	A758,A759,A760,A767,A770,B751,B753,B757,B760,B767,B769,B770	0
248490	A751,A753,A757,A761,A763,A765,A769,B758,B759,B761,B763,B767	A758,A759,A760,A767,A770,B751,B753,B757,B760,B765,B769,B770	2	RETNA_MOUSE,SEM4B_MOUSE
248491	A751,A753,A757,A761,A763,A765,A769,B758,B759,B761,B763,B769	A758,A759,A760,A767,A770,B751,B753,B757,B760,B765,B767,B770	2	RETNA_MOUSE,VCAM1_MOUSE
248492	A751,A753,A757,A761,A763,A765,A769,B758,B759,B761,B763,B770	A758,A759,A760,A767,A770,B751,B753,B757,B760,B765,B767,B769	0
248493	A751,A753,A757,A761,A763,A765,A769,B758,B759,B761,B765,B767	A758,A759,A760,A767,A770,B751,B753,B757,B760,B763,B769,B770	0
248494	A751,A753,A757,A761,A763,A765,A769,B758,B759,B761,B765,B769	A758,A759,A760,A767,A770,B751,B753,B757,B760,B763,B767,B770	0
248495	A751,A753,A757,A761,A763,A765,A769,B758,B759,B761,B765,B770	A758,A759,A760,A767,A770,B751,B753,B757,B760,B763,B767,B769	0
248496	A751,A753,A757,A761,A763,A765,A769,B758,B759,B761,B767,B769	A758,A759,A760,A767,A770,B751,B753,B757,B760,B763,B765,B770	1	RETNA_MOUSE
248497	A751,A753,A757,A761,A763,A765,A769,B758,B759,B761,B767,B770	A758,A759,A760,A767,A770,B751,B753,B757,B760,B763,B765,B769	0
248498	A751,A753,A757,A761,A763,A765,A769,B758,B759,B761,B769,B770	A758,A759,A760,A767,A770,B751,B753,B757,B760,B763,B765,B767	0
248499	A751,A753,A757,A761,A763,A765,A769,B758,B759,B763,B765,B767	A758,A759,A760,A767,A770,B751,B753,B757,B760,B761,B769,B770	0
248500	A751,A753,A757,A761,A763,A765,A769,B758,B759,B763,B765,B769	A758,A759,A760,A767,A770,B751,B753,B757,B760,B761,B767,B770	2	NPC2_MOUSE,VCAM1_MOUSE
248501	A751,A753,A757,A761,A763,A765,A769,B758,B759,B763,B765,B770	A758,A759,A760,A767,A770,B751,B753,B757,B760,B761,B767,B769	1	NPC2_MOUSE
248502	A751,A753,A757,A761,A763,A765,A769,B758,B759,B763,B767,B769	A758,A759,A760,A767,A770,B751,B753,B757,B760,B761,B765,B770	3	CLC5A_MOUSE,RETNA_MOUSE,VCAM1_MOUSE
248503	A751,A753,A757,A761,A763,A765,A769,B758,B759,B763,B767,B770	A758,A759,A760,A767,A770,B751,B753,B757,B760,B761,B765,B769	1	LY86_MOUSE
248504	A751,A753,A757,A761,A763,A765,A769,B758,B759,B763,B769,B770	A758,A759,A760,A767,A770,B751,B753,B757,B760,B761,B765,B767	4	NPC2_MOUSE,CLC5A_MOUSE,VCAM1_MOUSE,BGLR_MOUSE
248505	A751,A753,A757,A761,A763,A765,A769,B758,B759,B765,B767,B769	A758,A759,A760,A767,A770,B751,B753,B757,B760,B761,B763,B770	0
248506	A751,A753,A757,A761,A763,A765,A769,B758,B759,B765,B767,B770	A758,A759,A760,A767,A770,B751,B753,B757,B760,B761,B763,B769	0
248507	A751,A753,A757,A761,A763,A765,A769,B758,B759,B765,B769,B770	A758,A759,A760,A767,A770,B751,B753,B757,B760,B761,B763,B767	0
248508	A751,A753,A757,A761,A763,A765,A769,B758,B759,B767,B769,B770	A758,A759,A760,A767,A770,B751,B753,B757,B760,B761,B763,B765	0
248509	A751,A753,A757,A761,A763,A765,A769,B758,B760,B761,B763,B765	A758,A759,A760,A767,A770,B751,B753,B757,B759,B767,B769,B770	1	SPA3K_MOUSE
248510	A751,A753,A757,A761,A763,A765,A769,B758,B760,B761,B763,B767	A758,A759,A760,A767,A770,B751,B753,B757,B759,B765,B769,B770	2	SPA3K_MOUSE,RETNA_MOUSE
248511	A751,A753,A757,A761,A763,A765,A769,B758,B760,B761,B763,B769	A758,A759,A760,A767,A770,B751,B753,B757,B759,B765,B767,B770	3	TFF2_MOUSE,SPA3K_MOUSE,RETNA_MOUSE
248512	A751,A753,A757,A761,A763,A765,A769,B758,B760,B761,B763,B770	A758,A759,A760,A767,A770,B751,B753,B757,B759,B765,B767,B769	1	SPA3K_MOUSE
248513	A751,A753,A757,A761,A763,A765,A769,B758,B760,B761,B765,B767	A758,A759,A760,A767,A770,B751,B753,B757,B759,B763,B769,B770	0
248514	A751,A753,A757,A761,A763,A765,A769,B758,B760,B761,B765,B769	A758,A759,A760,A767,A770,B751,B753,B757,B759,B763,B767,B770	0
248515	A751,A753,A757,A761,A763,A765,A769,B758,B760,B761,B765,B770	A758,A759,A760,A767,A770,B751,B753,B757,B759,B763,B767,B769	0
248516	A751,A753,A757,A761,A763,A765,A769,B758,B760,B761,B767,B769	A758,A759,A760,A767,A770,B751,B753,B757,B759,B763,B765,B770	1	RETNA_MOUSE
248517	A751,A753,A757,A761,A763,A765,A769,B758,B760,B761,B767,B770	A758,A759,A760,A767,A770,B751,B753,B757,B759,B763,B765,B769	0
248518	A751,A753,A757,A761,A763,A765,A769,B758,B760,B761,B769,B770	A758,A759,A760,A767,A770,B751,B753,B757,B759,B763,B765,B767	0
248519	A751,A753,A757,A761,A763,A765,A769,B758,B760,B763,B765,B767	A758,A759,A760,A767,A770,B751,B753,B757,B759,B761,B769,B770	0
248520	A751,A753,A757,A761,A763,A765,A769,B758,B760,B763,B765,B769	A758,A759,A760,A767,A770,B751,B753,B757,B759,B761,B767,B770	1	NPC2_MOUSE
248521	A751,A753,A757,A761,A763,A765,A769,B758,B760,B763,B765,B770	A758,A759,A760,A767,A770,B751,B753,B757,B759,B761,B767,B769	1	NPC2_MOUSE
248522	A751,A753,A757,A761,A763,A765,A769,B758,B760,B763,B767,B769	A758,A759,A760,A767,A770,B751,B753,B757,B759,B761,B765,B770	1	RETNA_MOUSE
248523	A751,A753,A757,A761,A763,A765,A769,B758,B760,B763,B767,B770	A758,A759,A760,A767,A770,B751,B753,B757,B759,B761,B765,B769	1	NPC2_MOUSE
248524	A751,A753,A757,A761,A763,A765,A769,B758,B760,B763,B769,B770	A758,A759,A760,A767,A770,B751,B753,B757,B759,B761,B765,B767	1	NPC2_MOUSE
248525	A751,A753,A757,A761,A763,A765,A769,B758,B760,B765,B767,B769	A758,A759,A760,A767,A770,B751,B753,B757,B759,B761,B763,B770	0
248526	A751,A753,A757,A761,A763,A765,A769,B758,B760,B765,B767,B770	A758,A759,A760,A767,A770,B751,B753,B757,B759,B761,B763,B769	0
248527	A751,A753,A757,A761,A763,A765,A769,B758,B760,B765,B769,B770	A758,A759,A760,A767,A770,B751,B753,B757,B759,B761,B763,B767	0
248528	A751,A753,A757,A761,A763,A765,A769,B758,B760,B767,B769,B770	A758,A759,A760,A767,A770,B751,B753,B757,B759,B761,B763,B765	1	A1AT1_MOUSE
248529	A751,A753,A757,A761,A763,A765,A769,B758,B761,B763,B765,B767	A758,A759,A760,A767,A770,B751,B753,B757,B759,B760,B769,B770	2	RETNA_MOUSE,SEM4B_MOUSE
248530	A751,A753,A757,A761,A763,A765,A769,B758,B761,B763,B765,B769	A758,A759,A760,A767,A770,B751,B753,B757,B759,B760,B767,B770	1	RETNA_MOUSE
248531	A751,A753,A757,A761,A763,A765,A769,B758,B761,B763,B765,B770	A758,A759,A760,A767,A770,B751,B753,B757,B759,B760,B767,B769	2	MUP2_MOUSE,LDHB_MOUSE
248532	A751,A753,A757,A761,A763,A765,A769,B758,B761,B763,B767,B769	A758,A759,A760,A767,A770,B751,B753,B757,B759,B760,B765,B770	4	LY86_MOUSE,PTPRD_MOUSE,RETNA_MOUSE,SEM4B_MOUSE
248533	A751,A753,A757,A761,A763,A765,A769,B758,B761,B763,B767,B770	A758,A759,A760,A767,A770,B751,B753,B757,B759,B760,B765,B769	3	MUP2_MOUSE,LY86_MOUSE,LDHB_MOUSE
248534	A751,A753,A757,A761,A763,A765,A769,B758,B761,B763,B769,B770	A758,A759,A760,A767,A770,B751,B753,B757,B759,B760,B765,B767	1	MUP2_MOUSE
248535	A751,A753,A757,A761,A763,A765,A769,B758,B761,B765,B767,B769	A758,A759,A760,A767,A770,B751,B753,B757,B759,B760,B763,B770	0
248536	A751,A753,A757,A761,A763,A765,A769,B758,B761,B765,B767,B770	A758,A759,A760,A767,A770,B751,B753,B757,B759,B760,B763,B769	1	MUP2_MOUSE
248537	A751,A753,A757,A761,A763,A765,A769,B758,B761,B765,B769,B770	A758,A759,A760,A767,A770,B751,B753,B757,B759,B760,B763,B767	1	MUP2_MOUSE
248538	A751,A753,A757,A761,A763,A765,A769,B758,B761,B767,B769,B770	A758,A759,A760,A767,A770,B751,B753,B757,B759,B760,B763,B765	1	MUP2_MOUSE
248539	A751,A753,A757,A761,A763,A765,A769,B758,B763,B765,B767,B769	A758,A759,A760,A767,A770,B751,B753,B757,B759,B760,B761,B770	4	MUP2_MOUSE,LY86_MOUSE,RETNB_MOUSE,RETNA_MOUSE
248540	A751,A753,A757,A761,A763,A765,A769,B758,B763,B765,B767,B770	A758,A759,A760,A767,A770,B751,B753,B757,B759,B760,B761,B769	4	MUP2_MOUSE,PLBL2_MOUSE,LY86_MOUSE,RETNB_MOUSE
248541	A751,A753,A757,A761,A763,A765,A769,B758,B763,B765,B769,B770	A758,A759,A760,A767,A770,B751,B753,B757,B759,B760,B761,B767	4	MUP2_MOUSE,NPC2_MOUSE,CLC5A_MOUSE,BGLR_MOUSE
248542	A751,A753,A757,A761,A763,A765,A769,B758,B763,B767,B769,B770	A758,A759,A760,A767,A770,B751,B753,B757,B759,B760,B761,B765	7	A1AT1_MOUSE,MUP2_MOUSE,NPC2_MOUSE,LY86_MOUSE,CLC5A_MOUSE,LYAG_MOUSE,BGLR_MOUSE
248543	A751,A753,A757,A761,A763,A765,A769,B758,B765,B767,B769,B770	A758,A759,A760,A767,A770,B751,B753,B757,B759,B760,B761,B763	2	A1AT1_MOUSE,MUP2_MOUSE
248544	A751,A753,A757,A761,A763,A765,A769,B759,B760,B761,B763,B765	A758,A759,A760,A767,A770,B751,B753,B757,B758,B767,B769,B770	0
248545	A751,A753,A757,A761,A763,A765,A769,B759,B760,B761,B763,B767	A758,A759,A760,A767,A770,B751,B753,B757,B758,B765,B769,B770	0
248546	A751,A753,A757,A761,A763,A765,A769,B759,B760,B761,B763,B769	A758,A759,A760,A767,A770,B751,B753,B757,B758,B765,B767,B770	2	RETNA_MOUSE,CAMP_MOUSE
248547	A751,A753,A757,A761,A763,A765,A769,B759,B760,B761,B763,B770	A758,A759,A760,A767,A770,B751,B753,B757,B758,B765,B767,B769	0
248548	A751,A753,A757,A761,A763,A765,A769,B759,B760,B761,B765,B767	A758,A759,A760,A767,A770,B751,B753,B757,B758,B763,B769,B770	0
248549	A751,A753,A757,A761,A763,A765,A769,B759,B760,B761,B765,B769	A758,A759,A760,A767,A770,B751,B753,B757,B758,B763,B767,B770	0
248550	A751,A753,A757,A761,A763,A765,A769,B759,B760,B761,B765,B770	A758,A759,A760,A767,A770,B751,B753,B757,B758,B763,B767,B769	0
248551	A751,A753,A757,A761,A763,A765,A769,B759,B760,B761,B767,B769	A758,A759,A760,A767,A770,B751,B753,B757,B758,B763,B765,B770	0
248552	A751,A753,A757,A761,A763,A765,A769,B759,B760,B761,B767,B770	A758,A759,A760,A767,A770,B751,B753,B757,B758,B763,B765,B769	0
248553	A751,A753,A757,A761,A763,A765,A769,B759,B760,B761,B769,B770	A758,A759,A760,A767,A770,B751,B753,B757,B758,B763,B765,B767	1	LRC19_MOUSE
248554	A751,A753,A757,A761,A763,A765,A769,B759,B760,B763,B765,B767	A758,A759,A760,A767,A770,B751,B753,B757,B758,B761,B769,B770	0
248555	A751,A753,A757,A761,A763,A765,A769,B759,B760,B763,B765,B769	A758,A759,A760,A767,A770,B751,B753,B757,B758,B761,B767,B770	0
248556	A751,A753,A757,A761,A763,A765,A769,B759,B760,B763,B765,B770	A758,A759,A760,A767,A770,B751,B753,B757,B758,B761,B767,B769	0
248557	A751,A753,A757,A761,A763,A765,A769,B759,B760,B763,B767,B769	A758,A759,A760,A767,A770,B751,B753,B757,B758,B761,B765,B770	1	RETNA_MOUSE
248558	A751,A753,A757,A761,A763,A765,A769,B759,B760,B763,B767,B770	A758,A759,A760,A767,A770,B751,B753,B757,B758,B761,B765,B769	0
248559	A751,A753,A757,A761,A763,A765,A769,B759,B760,B763,B769,B770	A758,A759,A760,A767,A770,B751,B753,B757,B758,B761,B765,B767	1	NPC2_MOUSE
248560	A751,A753,A757,A761,A763,A765,A769,B759,B760,B765,B767,B769	A758,A759,A760,A767,A770,B751,B753,B757,B758,B761,B763,B770	0
248561	A751,A753,A757,A761,A763,A765,A769,B759,B760,B765,B767,B770	A758,A759,A760,A767,A770,B751,B753,B757,B758,B761,B763,B769	0
248562	A751,A753,A757,A761,A763,A765,A769,B759,B760,B765,B769,B770	A758,A759,A760,A767,A770,B751,B753,B757,B758,B761,B763,B767	0
248563	A751,A753,A757,A761,A763,A765,A769,B759,B760,B767,B769,B770	A758,A759,A760,A767,A770,B751,B753,B757,B758,B761,B763,B765	0
248564	A751,A753,A757,A761,A763,A765,A769,B759,B761,B763,B765,B767	A758,A759,A760,A767,A770,B751,B753,B757,B758,B760,B769,B770	1	MOES_MOUSE
248565	A751,A753,A757,A761,A763,A765,A769,B759,B761,B763,B765,B769	A758,A759,A760,A767,A770,B751,B753,B757,B758,B760,B767,B770	1	RETNA_MOUSE
248566	A751,A753,A757,A761,A763,A765,A769,B759,B761,B763,B765,B770	A758,A759,A760,A767,A770,B751,B753,B757,B758,B760,B767,B769	2	MUP2_MOUSE,MOES_MOUSE
248567	A751,A753,A757,A761,A763,A765,A769,B759,B761,B763,B767,B769	A758,A759,A760,A767,A770,B751,B753,B757,B758,B760,B765,B770	1	RETNA_MOUSE
248568	A751,A753,A757,A761,A763,A765,A769,B759,B761,B763,B767,B770	A758,A759,A760,A767,A770,B751,B753,B757,B758,B760,B765,B769	0
248569	A751,A753,A757,A761,A763,A765,A769,B759,B761,B763,B769,B770	A758,A759,A760,A767,A770,B751,B753,B757,B758,B760,B765,B767	0
248570	A751,A753,A757,A761,A763,A765,A769,B759,B761,B765,B767,B769	A758,A759,A760,A767,A770,B751,B753,B757,B758,B760,B763,B770	0
248571	A751,A753,A757,A761,A763,A765,A769,B759,B761,B765,B767,B770	A758,A759,A760,A767,A770,B751,B753,B757,B758,B760,B763,B769	1	MOES_MOUSE
248572	A751,A753,A757,A761,A763,A765,A769,B759,B761,B765,B769,B770	A758,A759,A760,A767,A770,B751,B753,B757,B758,B760,B763,B767	0
248573	A751,A753,A757,A761,A763,A765,A769,B759,B761,B767,B769,B770	A758,A759,A760,A767,A770,B751,B753,B757,B758,B760,B763,B765	0
248574	A751,A753,A757,A761,A763,A765,A769,B759,B763,B765,B767,B769	A758,A759,A760,A767,A770,B751,B753,B757,B758,B760,B761,B770	0
248575	A751,A753,A757,A761,A763,A765,A769,B759,B763,B765,B767,B770	A758,A759,A760,A767,A770,B751,B753,B757,B758,B760,B761,B769	2	MUP2_MOUSE,MOES_MOUSE
248576	A751,A753,A757,A761,A763,A765,A769,B759,B763,B765,B769,B770	A758,A759,A760,A767,A770,B751,B753,B757,B758,B760,B761,B767	3	MUP2_MOUSE,NPC2_MOUSE,BGLR_MOUSE
248577	A751,A753,A757,A761,A763,A765,A769,B759,B763,B767,B769,B770	A758,A759,A760,A767,A770,B751,B753,B757,B758,B760,B761,B765	3	MUP2_MOUSE,CLC5A_MOUSE,BGLR_MOUSE
248578	A751,A753,A757,A761,A763,A765,A769,B759,B765,B767,B769,B770	A758,A759,A760,A767,A770,B751,B753,B757,B758,B760,B761,B763	1	MUP2_MOUSE
248579	A751,A753,A757,A761,A763,A765,A769,B760,B761,B763,B765,B767	A758,A759,A760,A767,A770,B751,B753,B757,B758,B759,B769,B770	0
248580	A751,A753,A757,A761,A763,A765,A769,B760,B761,B763,B765,B769	A758,A759,A760,A767,A770,B751,B753,B757,B758,B759,B767,B770	3	TNR1A_MOUSE,GGH_MOUSE,RETNA_MOUSE
248581	A751,A753,A757,A761,A763,A765,A769,B760,B761,B763,B765,B770	A758,A759,A760,A767,A770,B751,B753,B757,B758,B759,B767,B769	0
248582	A751,A753,A757,A761,A763,A765,A769,B760,B761,B763,B767,B769	A758,A759,A760,A767,A770,B751,B753,B757,B758,B759,B765,B770	2	GGH_MOUSE,RETNA_MOUSE
248583	A751,A753,A757,A761,A763,A765,A769,B760,B761,B763,B767,B770	A758,A759,A760,A767,A770,B751,B753,B757,B758,B759,B765,B769	1	GGH_MOUSE
248584	A751,A753,A757,A761,A763,A765,A769,B760,B761,B763,B769,B770	A758,A759,A760,A767,A770,B751,B753,B757,B758,B759,B765,B767	2	PGBM_MOUSE,GGH_MOUSE
248585	A751,A753,A757,A761,A763,A765,A769,B760,B761,B765,B767,B769	A758,A759,A760,A767,A770,B751,B753,B757,B758,B759,B763,B770	0
248586	A751,A753,A757,A761,A763,A765,A769,B760,B761,B765,B767,B770	A758,A759,A760,A767,A770,B751,B753,B757,B758,B759,B763,B769	0
248587	A751,A753,A757,A761,A763,A765,A769,B760,B761,B765,B769,B770	A758,A759,A760,A767,A770,B751,B753,B757,B758,B759,B763,B767	0
248588	A751,A753,A757,A761,A763,A765,A769,B760,B761,B767,B769,B770	A758,A759,A760,A767,A770,B751,B753,B757,B758,B759,B763,B765	1	GGH_MOUSE
248589	A751,A753,A757,A761,A763,A765,A769,B760,B763,B765,B767,B769	A758,A759,A760,A767,A770,B751,B753,B757,B758,B759,B761,B770	2	GGH_MOUSE,RETNA_MOUSE
248590	A751,A753,A757,A761,A763,A765,A769,B760,B763,B765,B767,B770	A758,A759,A760,A767,A770,B751,B753,B757,B758,B759,B761,B769	1	RETNB_MOUSE
248591	A751,A753,A757,A761,A763,A765,A769,B760,B763,B765,B769,B770	A758,A759,A760,A767,A770,B751,B753,B757,B758,B759,B761,B767	1	NPC2_MOUSE
248592	A751,A753,A757,A761,A763,A765,A769,B760,B763,B767,B769,B770	A758,A759,A760,A767,A770,B751,B753,B757,B758,B759,B761,B765	2	A1AT1_MOUSE,GGH_MOUSE
248593	A751,A753,A757,A761,A763,A765,A769,B760,B765,B767,B769,B770	A758,A759,A760,A767,A770,B751,B753,B757,B758,B759,B761,B763	1	A1AT1_MOUSE
248594	A751,A753,A757,A761,A763,A765,A769,B761,B763,B765,B767,B769	A758,A759,A760,A767,A770,B751,B753,B757,B758,B759,B760,B770	10	TNR1A_MOUSE,MUP1_MOUSE,MUP2_MOUSE,MUP17_MOUSE,GGH_MOUSE,MUP18_MOUSE,NHRF3_MOUSE,GLB1L_MOUSE,RETNA_MOUSE,VDAC1_MOUSE
248595	A751,A753,A757,A761,A763,A765,A769,B761,B763,B765,B767,B770	A758,A759,A760,A767,A770,B751,B753,B757,B758,B759,B760,B769	9	MUP1_MOUSE,MUP2_MOUSE,MUP17_MOUSE,MUP18_MOUSE,NHRF3_MOUSE,LDHB_MOUSE,RETNB_MOUSE,GLB1L_MOUSE,MOES_MOUSE
248596	A751,A753,A757,A761,A763,A765,A769,B761,B763,B765,B769,B770	A758,A759,A760,A767,A770,B751,B753,B757,B758,B759,B760,B767	7	MUP1_MOUSE,MUP2_MOUSE,MUP17_MOUSE,GGH_MOUSE,MUP18_MOUSE,NHRF3_MOUSE,VDAC1_MOUSE
248597	A751,A753,A757,A761,A763,A765,A769,B761,B763,B767,B769,B770	A758,A759,A760,A767,A770,B751,B753,B757,B758,B759,B760,B765	10	MUP1_MOUSE,MUP2_MOUSE,MUP17_MOUSE,GGH_MOUSE,MUP18_MOUSE,NHRF3_MOUSE,ASAH1_MOUSE,GLB1L_MOUSE,RETNA_MOUSE,LYAG_MOUSE
248598	A751,A753,A757,A761,A763,A765,A769,B761,B765,B767,B769,B770	A758,A759,A760,A767,A770,B751,B753,B757,B758,B759,B760,B763	6	MUP1_MOUSE,MUP2_MOUSE,MUP17_MOUSE,NHRF3_MOUSE,GLB1L_MOUSE,VDAC1_MOUSE
248599	A751,A753,A757,A761,A763,A765,A769,B763,B765,B767,B769,B770	A758,A759,A760,A767,A770,B751,B753,B757,B758,B759,B760,B761	12	A1AT1_MOUSE,MUP1_MOUSE,MUP2_MOUSE,MUP17_MOUSE,GGH_MOUSE,MUP18_MOUSE,NHRF3_MOUSE,RETNB_MOUSE,CLC5A_MOUSE,VDAC1_MOUSE,LYAG_MOUSE,BGLR_MOUSE
248600	A751,A753,A757,A761,A763,A765,A770,B751,B753,B757,B758,B759	A758,A759,A760,A767,A769,B760,B761,B763,B765,B767,B769,B770	0
248601	A751,A753,A757,A761,A763,A765,A770,B751,B753,B757,B758,B760	A758,A759,A760,A767,A769,B759,B761,B763,B765,B767,B769,B770	0
248602	A751,A753,A757,A761,A763,A765,A770,B751,B753,B757,B758,B761	A758,A759,A760,A767,A769,B759,B760,B763,B765,B767,B769,B770	0
248603	A751,A753,A757,A761,A763,A765,A770,B751,B753,B757,B758,B763	A758,A759,A760,A767,A769,B759,B760,B761,B765,B767,B769,B770	1	ATOX1_MOUSE
248604	A751,A753,A757,A761,A763,A765,A770,B751,B753,B757,B758,B765	A758,A759,A760,A767,A769,B759,B760,B761,B763,B767,B769,B770	0
248605	A751,A753,A757,A761,A763,A765,A770,B751,B753,B757,B758,B767	A758,A759,A760,A767,A769,B759,B760,B761,B763,B765,B769,B770	0
248606	A751,A753,A757,A761,A763,A765,A770,B751,B753,B757,B758,B769	A758,A759,A760,A767,A769,B759,B760,B761,B763,B765,B767,B770	0
248607	A751,A753,A757,A761,A763,A765,A770,B751,B753,B757,B758,B770	A758,A759,A760,A767,A769,B759,B760,B761,B763,B765,B767,B769	0
248608	A751,A753,A757,A761,A763,A765,A770,B751,B753,B757,B759,B760	A758,A759,A760,A767,A769,B758,B761,B763,B765,B767,B769,B770	0
248609	A751,A753,A757,A761,A763,A765,A770,B751,B753,B757,B759,B761	A758,A759,A760,A767,A769,B758,B760,B763,B765,B767,B769,B770	0
248610	A751,A753,A757,A761,A763,A765,A770,B751,B753,B757,B759,B763	A758,A759,A760,A767,A769,B758,B760,B761,B765,B767,B769,B770	0
248611	A751,A753,A757,A761,A763,A765,A770,B751,B753,B757,B759,B765	A758,A759,A760,A767,A769,B758,B760,B761,B763,B767,B769,B770	0
248612	A751,A753,A757,A761,A763,A765,A770,B751,B753,B757,B759,B767	A758,A759,A760,A767,A769,B758,B760,B761,B763,B765,B769,B770	0
248613	A751,A753,A757,A761,A763,A765,A770,B751,B753,B757,B759,B769	A758,A759,A760,A767,A769,B758,B760,B761,B763,B765,B767,B770	0
248614	A751,A753,A757,A761,A763,A765,A770,B751,B753,B757,B759,B770	A758,A759,A760,A767,A769,B758,B760,B761,B763,B765,B767,B769	0
248615	A751,A753,A757,A761,A763,A765,A770,B751,B753,B757,B760,B761	A758,A759,A760,A767,A769,B758,B759,B763,B765,B767,B769,B770	0
248616	A751,A753,A757,A761,A763,A765,A770,B751,B753,B757,B760,B763	A758,A759,A760,A767,A769,B758,B759,B761,B765,B767,B769,B770	3	ATOX1_MOUSE,SODC_MOUSE,F174A_MOUSE
248617	A751,A753,A757,A761,A763,A765,A770,B751,B753,B757,B760,B765	A758,A759,A760,A767,A769,B758,B759,B761,B763,B767,B769,B770	0
248618	A751,A753,A757,A761,A763,A765,A770,B751,B753,B757,B760,B767	A758,A759,A760,A767,A769,B758,B759,B761,B763,B765,B769,B770	0
248619	A751,A753,A757,A761,A763,A765,A770,B751,B753,B757,B760,B769	A758,A759,A760,A767,A769,B758,B759,B761,B763,B765,B767,B770	0
248620	A751,A753,A757,A761,A763,A765,A770,B751,B753,B757,B760,B770	A758,A759,A760,A767,A769,B758,B759,B761,B763,B765,B767,B769	0
248621	A751,A753,A757,A761,A763,A765,A770,B751,B753,B757,B761,B763	A758,A759,A760,A767,A769,B758,B759,B760,B765,B767,B769,B770	3	ATOX1_MOUSE,AGRF5_MOUSE,F174A_MOUSE
248622	A751,A753,A757,A761,A763,A765,A770,B751,B753,B757,B761,B765	A758,A759,A760,A767,A769,B758,B759,B760,B763,B767,B769,B770	0
248623	A751,A753,A757,A761,A763,A765,A770,B751,B753,B757,B761,B767	A758,A759,A760,A767,A769,B758,B759,B760,B763,B765,B769,B770	0
248624	A751,A753,A757,A761,A763,A765,A770,B751,B753,B757,B761,B769	A758,A759,A760,A767,A769,B758,B759,B760,B763,B765,B767,B770	0
248625	A751,A753,A757,A761,A763,A765,A770,B751,B753,B757,B761,B770	A758,A759,A760,A767,A769,B758,B759,B760,B763,B765,B767,B769	0
248626	A751,A753,A757,A761,A763,A765,A770,B751,B753,B757,B763,B765	A758,A759,A760,A767,A769,B758,B759,B760,B761,B767,B769,B770	1	ATOX1_MOUSE
248627	A751,A753,A757,A761,A763,A765,A770,B751,B753,B757,B763,B767	A758,A759,A760,A767,A769,B758,B759,B760,B761,B765,B769,B770	0
248628	A751,A753,A757,A761,A763,A765,A770,B751,B753,B757,B763,B769	A758,A759,A760,A767,A769,B758,B759,B760,B761,B765,B767,B770	0
248629	A751,A753,A757,A761,A763,A765,A770,B751,B753,B757,B763,B770	A758,A759,A760,A767,A769,B758,B759,B760,B761,B765,B767,B769	0
248630	A751,A753,A757,A761,A763,A765,A770,B751,B753,B757,B765,B767	A758,A759,A760,A767,A769,B758,B759,B760,B761,B763,B769,B770	0
248631	A751,A753,A757,A761,A763,A765,A770,B751,B753,B757,B765,B769	A758,A759,A760,A767,A769,B758,B759,B760,B761,B763,B767,B770	0
248632	A751,A753,A757,A761,A763,A765,A770,B751,B753,B757,B765,B770	A758,A759,A760,A767,A769,B758,B759,B760,B761,B763,B767,B769	0
248633	A751,A753,A757,A761,A763,A765,A770,B751,B753,B757,B767,B769	A758,A759,A760,A767,A769,B758,B759,B760,B761,B763,B765,B770	0
248634	A751,A753,A757,A761,A763,A765,A770,B751,B753,B757,B767,B770	A758,A759,A760,A767,A769,B758,B759,B760,B761,B763,B765,B769	0
248635	A751,A753,A757,A761,A763,A765,A770,B751,B753,B757,B769,B770	A758,A759,A760,A767,A769,B758,B759,B760,B761,B763,B765,B767	0
248636	A751,A753,A757,A761,A763,A765,A770,B751,B753,B758,B759,B760	A758,A759,A760,A767,A769,B757,B761,B763,B765,B767,B769,B770	0
248637	A751,A753,A757,A761,A763,A765,A770,B751,B753,B758,B759,B761	A758,A759,A760,A767,A769,B757,B760,B763,B765,B767,B769,B770	0
248638	A751,A753,A757,A761,A763,A765,A770,B751,B753,B758,B759,B763	A758,A759,A760,A767,A769,B757,B760,B761,B765,B767,B769,B770	0
248639	A751,A753,A757,A761,A763,A765,A770,B751,B753,B758,B759,B765	A758,A759,A760,A767,A769,B757,B760,B761,B763,B767,B769,B770	0
248640	A751,A753,A757,A761,A763,A765,A770,B751,B753,B758,B759,B767	A758,A759,A760,A767,A769,B757,B760,B761,B763,B765,B769,B770	0
248641	A751,A753,A757,A761,A763,A765,A770,B751,B753,B758,B759,B769	A758,A759,A760,A767,A769,B757,B760,B761,B763,B765,B767,B770	0
248642	A751,A753,A757,A761,A763,A765,A770,B751,B753,B758,B759,B770	A758,A759,A760,A767,A769,B757,B760,B761,B763,B765,B767,B769	0
248643	A751,A753,A757,A761,A763,A765,A770,B751,B753,B758,B760,B761	A758,A759,A760,A767,A769,B757,B759,B763,B765,B767,B769,B770	0
248644	A751,A753,A757,A761,A763,A765,A770,B751,B753,B758,B760,B763	A758,A759,A760,A767,A769,B757,B759,B761,B765,B767,B769,B770	3	SODC_MOUSE,OBP1B_MOUSE,PTGDS_MOUSE
248645	A751,A753,A757,A761,A763,A765,A770,B751,B753,B758,B760,B765	A758,A759,A760,A767,A769,B757,B759,B761,B763,B767,B769,B770	0
248646	A751,A753,A757,A761,A763,A765,A770,B751,B753,B758,B760,B767	A758,A759,A760,A767,A769,B757,B759,B761,B763,B765,B769,B770	0
248647	A751,A753,A757,A761,A763,A765,A770,B751,B753,B758,B760,B769	A758,A759,A760,A767,A769,B757,B759,B761,B763,B765,B767,B770	1	OBP1B_MOUSE
248648	A751,A753,A757,A761,A763,A765,A770,B751,B753,B758,B760,B770	A758,A759,A760,A767,A769,B757,B759,B761,B763,B765,B767,B769	1	OBP1B_MOUSE
248649	A751,A753,A757,A761,A763,A765,A770,B751,B753,B758,B761,B763	A758,A759,A760,A767,A769,B757,B759,B760,B765,B767,B769,B770	0
248650	A751,A753,A757,A761,A763,A765,A770,B751,B753,B758,B761,B765	A758,A759,A760,A767,A769,B757,B759,B760,B763,B767,B769,B770	0
248651	A751,A753,A757,A761,A763,A765,A770,B751,B753,B758,B761,B767	A758,A759,A760,A767,A769,B757,B759,B760,B763,B765,B769,B770	0
248652	A751,A753,A757,A761,A763,A765,A770,B751,B753,B758,B761,B769	A758,A759,A760,A767,A769,B757,B759,B760,B763,B765,B767,B770	0
248653	A751,A753,A757,A761,A763,A765,A770,B751,B753,B758,B761,B770	A758,A759,A760,A767,A769,B757,B759,B760,B763,B765,B767,B769	0
248654	A751,A753,A757,A761,A763,A765,A770,B751,B753,B758,B763,B765	A758,A759,A760,A767,A769,B757,B759,B760,B761,B767,B769,B770	1	PLBL2_MOUSE
248655	A751,A753,A757,A761,A763,A765,A770,B751,B753,B758,B763,B767	A758,A759,A760,A767,A769,B757,B759,B760,B761,B765,B769,B770	0
248656	A751,A753,A757,A761,A763,A765,A770,B751,B753,B758,B763,B769	A758,A759,A760,A767,A769,B757,B759,B760,B761,B765,B767,B770	0
248657	A751,A753,A757,A761,A763,A765,A770,B751,B753,B758,B763,B770	A758,A759,A760,A767,A769,B757,B759,B760,B761,B765,B767,B769	1	PLBL2_MOUSE
248658	A751,A753,A757,A761,A763,A765,A770,B751,B753,B758,B765,B767	A758,A759,A760,A767,A769,B757,B759,B760,B761,B763,B769,B770	0
248659	A751,A753,A757,A761,A763,A765,A770,B751,B753,B758,B765,B769	A758,A759,A760,A767,A769,B757,B759,B760,B761,B763,B767,B770	0
248660	A751,A753,A757,A761,A763,A765,A770,B751,B753,B758,B765,B770	A758,A759,A760,A767,A769,B757,B759,B760,B761,B763,B767,B769	0
248661	A751,A753,A757,A761,A763,A765,A770,B751,B753,B758,B767,B769	A758,A759,A760,A767,A769,B757,B759,B760,B761,B763,B765,B770	0
248662	A751,A753,A757,A761,A763,A765,A770,B751,B753,B758,B767,B770	A758,A759,A760,A767,A769,B757,B759,B760,B761,B763,B765,B769	0
248663	A751,A753,A757,A761,A763,A765,A770,B751,B753,B758,B769,B770	A758,A759,A760,A767,A769,B757,B759,B760,B761,B763,B765,B767	0
248664	A751,A753,A757,A761,A763,A765,A770,B751,B753,B759,B760,B761	A758,A759,A760,A767,A769,B757,B758,B763,B765,B767,B769,B770	1	CAMP_MOUSE
248665	A751,A753,A757,A761,A763,A765,A770,B751,B753,B759,B760,B763	A758,A759,A760,A767,A769,B757,B758,B761,B765,B767,B769,B770	1	AMBP_MOUSE
248666	A751,A753,A757,A761,A763,A765,A770,B751,B753,B759,B760,B765	A758,A759,A760,A767,A769,B757,B758,B761,B763,B767,B769,B770	0
248667	A751,A753,A757,A761,A763,A765,A770,B751,B753,B759,B760,B767	A758,A759,A760,A767,A769,B757,B758,B761,B763,B765,B769,B770	0
248668	A751,A753,A757,A761,A763,A765,A770,B751,B753,B759,B760,B769	A758,A759,A760,A767,A769,B757,B758,B761,B763,B765,B767,B770	0
248669	A751,A753,A757,A761,A763,A765,A770,B751,B753,B759,B760,B770	A758,A759,A760,A767,A769,B757,B758,B761,B763,B765,B767,B769	0
248670	A751,A753,A757,A761,A763,A765,A770,B751,B753,B759,B761,B763	A758,A759,A760,A767,A769,B757,B758,B760,B765,B767,B769,B770	0
248671	A751,A753,A757,A761,A763,A765,A770,B751,B753,B759,B761,B765	A758,A759,A760,A767,A769,B757,B758,B760,B763,B767,B769,B770	0
248672	A751,A753,A757,A761,A763,A765,A770,B751,B753,B759,B761,B767	A758,A759,A760,A767,A769,B757,B758,B760,B763,B765,B769,B770	0
248673	A751,A753,A757,A761,A763,A765,A770,B751,B753,B759,B761,B769	A758,A759,A760,A767,A769,B757,B758,B760,B763,B765,B767,B770	0
248674	A751,A753,A757,A761,A763,A765,A770,B751,B753,B759,B761,B770	A758,A759,A760,A767,A769,B757,B758,B760,B763,B765,B767,B769	0
248675	A751,A753,A757,A761,A763,A765,A770,B751,B753,B759,B763,B765	A758,A759,A760,A767,A769,B757,B758,B760,B761,B767,B769,B770	0
248676	A751,A753,A757,A761,A763,A765,A770,B751,B753,B759,B763,B767	A758,A759,A760,A767,A769,B757,B758,B760,B761,B765,B769,B770	0
248677	A751,A753,A757,A761,A763,A765,A770,B751,B753,B759,B763,B769	A758,A759,A760,A767,A769,B757,B758,B760,B761,B765,B767,B770	0
248678	A751,A753,A757,A761,A763,A765,A770,B751,B753,B759,B763,B770	A758,A759,A760,A767,A769,B757,B758,B760,B761,B765,B767,B769	0
248679	A751,A753,A757,A761,A763,A765,A770,B751,B753,B759,B765,B767	A758,A759,A760,A767,A769,B757,B758,B760,B761,B763,B769,B770	0
248680	A751,A753,A757,A761,A763,A765,A770,B751,B753,B759,B765,B769	A758,A759,A760,A767,A769,B757,B758,B760,B761,B763,B767,B770	0
248681	A751,A753,A757,A761,A763,A765,A770,B751,B753,B759,B765,B770	A758,A759,A760,A767,A769,B757,B758,B760,B761,B763,B767,B769	0
248682	A751,A753,A757,A761,A763,A765,A770,B751,B753,B759,B767,B769	A758,A759,A760,A767,A769,B757,B758,B760,B761,B763,B765,B770	0
248683	A751,A753,A757,A761,A763,A765,A770,B751,B753,B759,B767,B770	A758,A759,A760,A767,A769,B757,B758,B760,B761,B763,B765,B769	0
248684	A751,A753,A757,A761,A763,A765,A770,B751,B753,B759,B769,B770	A758,A759,A760,A767,A769,B757,B758,B760,B761,B763,B765,B767	0
248685	A751,A753,A757,A761,A763,A765,A770,B751,B753,B760,B761,B763	A758,A759,A760,A767,A769,B757,B758,B759,B765,B767,B769,B770	3	ATOX1_MOUSE,AMPE_MOUSE,F174A_MOUSE
248686	A751,A753,A757,A761,A763,A765,A770,B751,B753,B760,B761,B765	A758,A759,A760,A767,A769,B757,B758,B759,B763,B767,B769,B770	0
248687	A751,A753,A757,A761,A763,A765,A770,B751,B753,B760,B761,B767	A758,A759,A760,A767,A769,B757,B758,B759,B763,B765,B769,B770	0
248688	A751,A753,A757,A761,A763,A765,A770,B751,B753,B760,B761,B769	A758,A759,A760,A767,A769,B757,B758,B759,B763,B765,B767,B770	0
248689	A751,A753,A757,A761,A763,A765,A770,B751,B753,B760,B761,B770	A758,A759,A760,A767,A769,B757,B758,B759,B763,B765,B767,B769	0
248690	A751,A753,A757,A761,A763,A765,A770,B751,B753,B760,B763,B765	A758,A759,A760,A767,A769,B757,B758,B759,B761,B767,B769,B770	1	ENOPH_MOUSE
248691	A751,A753,A757,A761,A763,A765,A770,B751,B753,B760,B763,B767	A758,A759,A760,A767,A769,B757,B758,B759,B761,B765,B769,B770	2	AMPE_MOUSE,PTGDS_MOUSE
248692	A751,A753,A757,A761,A763,A765,A770,B751,B753,B760,B763,B769	A758,A759,A760,A767,A769,B757,B758,B759,B761,B765,B767,B770	0
248693	A751,A753,A757,A761,A763,A765,A770,B751,B753,B760,B763,B770	A758,A759,A760,A767,A769,B757,B758,B759,B761,B765,B767,B769	2	SODC_MOUSE,ENOPH_MOUSE
248694	A751,A753,A757,A761,A763,A765,A770,B751,B753,B760,B765,B767	A758,A759,A760,A767,A769,B757,B758,B759,B761,B763,B769,B770	0
248695	A751,A753,A757,A761,A763,A765,A770,B751,B753,B760,B765,B769	A758,A759,A760,A767,A769,B757,B758,B759,B761,B763,B767,B770	0
248696	A751,A753,A757,A761,A763,A765,A770,B751,B753,B760,B765,B770	A758,A759,A760,A767,A769,B757,B758,B759,B761,B763,B767,B769	0
248697	A751,A753,A757,A761,A763,A765,A770,B751,B753,B760,B767,B769	A758,A759,A760,A767,A769,B757,B758,B759,B761,B763,B765,B770	0
248698	A751,A753,A757,A761,A763,A765,A770,B751,B753,B760,B767,B770	A758,A759,A760,A767,A769,B757,B758,B759,B761,B763,B765,B769	0
248699	A751,A753,A757,A761,A763,A765,A770,B751,B753,B760,B769,B770	A758,A759,A760,A767,A769,B757,B758,B759,B761,B763,B765,B767	0
248700	A751,A753,A757,A761,A763,A765,A770,B751,B753,B761,B763,B765	A758,A759,A760,A767,A769,B757,B758,B759,B760,B767,B769,B770	2	ENOPH_MOUSE,AGRF5_MOUSE
248701	A751,A753,A757,A761,A763,A765,A770,B751,B753,B761,B763,B767	A758,A759,A760,A767,A769,B757,B758,B759,B760,B765,B769,B770	1	AMPE_MOUSE
248702	A751,A753,A757,A761,A763,A765,A770,B751,B753,B761,B763,B769	A758,A759,A760,A767,A769,B757,B758,B759,B760,B765,B767,B770	2	AGRF5_MOUSE,RETNA_MOUSE
248703	A751,A753,A757,A761,A763,A765,A770,B751,B753,B761,B763,B770	A758,A759,A760,A767,A769,B757,B758,B759,B760,B765,B767,B769	1	AGRF5_MOUSE
248704	A751,A753,A757,A761,A763,A765,A770,B751,B753,B761,B765,B767	A758,A759,A760,A767,A769,B757,B758,B759,B760,B763,B769,B770	0
248705	A751,A753,A757,A761,A763,A765,A770,B751,B753,B761,B765,B769	A758,A759,A760,A767,A769,B757,B758,B759,B760,B763,B767,B770	0
248706	A751,A753,A757,A761,A763,A765,A770,B751,B753,B761,B765,B770	A758,A759,A760,A767,A769,B757,B758,B759,B760,B763,B767,B769	0
248707	A751,A753,A757,A761,A763,A765,A770,B751,B753,B761,B767,B769	A758,A759,A760,A767,A769,B757,B758,B759,B760,B763,B765,B770	0
248708	A751,A753,A757,A761,A763,A765,A770,B751,B753,B761,B767,B770	A758,A759,A760,A767,A769,B757,B758,B759,B760,B763,B765,B769	0
248709	A751,A753,A757,A761,A763,A765,A770,B751,B753,B761,B769,B770	A758,A759,A760,A767,A769,B757,B758,B759,B760,B763,B765,B767	0
248710	A751,A753,A757,A761,A763,A765,A770,B751,B753,B763,B765,B767	A758,A759,A760,A767,A769,B757,B758,B759,B760,B761,B769,B770	1	PLBL2_MOUSE
248711	A751,A753,A757,A761,A763,A765,A770,B751,B753,B763,B765,B769	A758,A759,A760,A767,A769,B757,B758,B759,B760,B761,B767,B770	1	AGRF5_MOUSE
248712	A751,A753,A757,A761,A763,A765,A770,B751,B753,B763,B765,B770	A758,A759,A760,A767,A769,B757,B758,B759,B760,B761,B767,B769	3	ENOPH_MOUSE,PLBL2_MOUSE,AGRF5_MOUSE
248713	A751,A753,A757,A761,A763,A765,A770,B751,B753,B763,B767,B769	A758,A759,A760,A767,A769,B757,B758,B759,B760,B761,B765,B770	0
248714	A751,A753,A757,A761,A763,A765,A770,B751,B753,B763,B767,B770	A758,A759,A760,A767,A769,B757,B758,B759,B760,B761,B765,B769	1	PLBL2_MOUSE
248715	A751,A753,A757,A761,A763,A765,A770,B751,B753,B763,B769,B770	A758,A759,A760,A767,A769,B757,B758,B759,B760,B761,B765,B767	1	AGRF5_MOUSE
248716	A751,A753,A757,A761,A763,A765,A770,B751,B753,B765,B767,B769	A758,A759,A760,A767,A769,B757,B758,B759,B760,B761,B763,B770	0
248717	A751,A753,A757,A761,A763,A765,A770,B751,B753,B765,B767,B770	A758,A759,A760,A767,A769,B757,B758,B759,B760,B761,B763,B769	0
248718	A751,A753,A757,A761,A763,A765,A770,B751,B753,B765,B769,B770	A758,A759,A760,A767,A769,B757,B758,B759,B760,B761,B763,B767	0
248719	A751,A753,A757,A761,A763,A765,A770,B751,B753,B767,B769,B770	A758,A759,A760,A767,A769,B757,B758,B759,B760,B761,B763,B765	0
248720	A751,A753,A757,A761,A763,A765,A770,B751,B757,B758,B759,B760	A758,A759,A760,A767,A769,B753,B761,B763,B765,B767,B769,B770	0
248721	A751,A753,A757,A761,A763,A765,A770,B751,B757,B758,B759,B761	A758,A759,A760,A767,A769,B753,B760,B763,B765,B767,B769,B770	0
248722	A751,A753,A757,A761,A763,A765,A770,B751,B757,B758,B759,B763	A758,A759,A760,A767,A769,B753,B760,B761,B765,B767,B769,B770	1	GNS_MOUSE
248723	A751,A753,A757,A761,A763,A765,A770,B751,B757,B758,B759,B765	A758,A759,A760,A767,A769,B753,B760,B761,B763,B767,B769,B770	0
248724	A751,A753,A757,A761,A763,A765,A770,B751,B757,B758,B759,B767	A758,A759,A760,A767,A769,B753,B760,B761,B763,B765,B769,B770	0
248725	A751,A753,A757,A761,A763,A765,A770,B751,B757,B758,B759,B769	A758,A759,A760,A767,A769,B753,B760,B761,B763,B765,B767,B770	0
248726	A751,A753,A757,A761,A763,A765,A770,B751,B757,B758,B759,B770	A758,A759,A760,A767,A769,B753,B760,B761,B763,B765,B767,B769	0
248727	A751,A753,A757,A761,A763,A765,A770,B751,B757,B758,B760,B761	A758,A759,A760,A767,A769,B753,B759,B763,B765,B767,B769,B770	0
248728	A751,A753,A757,A761,A763,A765,A770,B751,B757,B758,B760,B763	A758,A759,A760,A767,A769,B753,B759,B761,B765,B767,B769,B770	2	ATOX1_MOUSE,SODC_MOUSE
248729	A751,A753,A757,A761,A763,A765,A770,B751,B757,B758,B760,B765	A758,A759,A760,A767,A769,B753,B759,B761,B763,B767,B769,B770	0
248730	A751,A753,A757,A761,A763,A765,A770,B751,B757,B758,B760,B767	A758,A759,A760,A767,A769,B753,B759,B761,B763,B765,B769,B770	0
248731	A751,A753,A757,A761,A763,A765,A770,B751,B757,B758,B760,B769	A758,A759,A760,A767,A769,B753,B759,B761,B763,B765,B767,B770	0
248732	A751,A753,A757,A761,A763,A765,A770,B751,B757,B758,B760,B770	A758,A759,A760,A767,A769,B753,B759,B761,B763,B765,B767,B769	0
248733	A751,A753,A757,A761,A763,A765,A770,B751,B757,B758,B761,B763	A758,A759,A760,A767,A769,B753,B759,B760,B765,B767,B769,B770	1	ATOX1_MOUSE
248734	A751,A753,A757,A761,A763,A765,A770,B751,B757,B758,B761,B765	A758,A759,A760,A767,A769,B753,B759,B760,B763,B767,B769,B770	0
248735	A751,A753,A757,A761,A763,A765,A770,B751,B757,B758,B761,B767	A758,A759,A760,A767,A769,B753,B759,B760,B763,B765,B769,B770	0
248736	A751,A753,A757,A761,A763,A765,A770,B751,B757,B758,B761,B769	A758,A759,A760,A767,A769,B753,B759,B760,B763,B765,B767,B770	0
248737	A751,A753,A757,A761,A763,A765,A770,B751,B757,B758,B761,B770	A758,A759,A760,A767,A769,B753,B759,B760,B763,B765,B767,B769	0
248738	A751,A753,A757,A761,A763,A765,A770,B751,B757,B758,B763,B765	A758,A759,A760,A767,A769,B753,B759,B760,B761,B767,B769,B770	0
248739	A751,A753,A757,A761,A763,A765,A770,B751,B757,B758,B763,B767	A758,A759,A760,A767,A769,B753,B759,B760,B761,B765,B769,B770	1	GNS_MOUSE
248740	A751,A753,A757,A761,A763,A765,A770,B751,B757,B758,B763,B769	A758,A759,A760,A767,A769,B753,B759,B760,B761,B765,B767,B770	1	GNS_MOUSE
248741	A751,A753,A757,A761,A763,A765,A770,B751,B757,B758,B763,B770	A758,A759,A760,A767,A769,B753,B759,B760,B761,B765,B767,B769	0
248742	A751,A753,A757,A761,A763,A765,A770,B751,B757,B758,B765,B767	A758,A759,A760,A767,A769,B753,B759,B760,B761,B763,B769,B770	0
248743	A751,A753,A757,A761,A763,A765,A770,B751,B757,B758,B765,B769	A758,A759,A760,A767,A769,B753,B759,B760,B761,B763,B767,B770	0
248744	A751,A753,A757,A761,A763,A765,A770,B751,B757,B758,B765,B770	A758,A759,A760,A767,A769,B753,B759,B760,B761,B763,B767,B769	0
248745	A751,A753,A757,A761,A763,A765,A770,B751,B757,B758,B767,B769	A758,A759,A760,A767,A769,B753,B759,B760,B761,B763,B765,B770	0
248746	A751,A753,A757,A761,A763,A765,A770,B751,B757,B758,B767,B770	A758,A759,A760,A767,A769,B753,B759,B760,B761,B763,B765,B769	0
248747	A751,A753,A757,A761,A763,A765,A770,B751,B757,B758,B769,B770	A758,A759,A760,A767,A769,B753,B759,B760,B761,B763,B765,B767	0
248748	A751,A753,A757,A761,A763,A765,A770,B751,B757,B759,B760,B761	A758,A759,A760,A767,A769,B753,B758,B763,B765,B767,B769,B770	0
248749	A751,A753,A757,A761,A763,A765,A770,B751,B757,B759,B760,B763	A758,A759,A760,A767,A769,B753,B758,B761,B765,B767,B769,B770	0
248750	A751,A753,A757,A761,A763,A765,A770,B751,B757,B759,B760,B765	A758,A759,A760,A767,A769,B753,B758,B761,B763,B767,B769,B770	0
248751	A751,A753,A757,A761,A763,A765,A770,B751,B757,B759,B760,B767	A758,A759,A760,A767,A769,B753,B758,B761,B763,B765,B769,B770	0
248752	A751,A753,A757,A761,A763,A765,A770,B751,B757,B759,B760,B769	A758,A759,A760,A767,A769,B753,B758,B761,B763,B765,B767,B770	0
248753	A751,A753,A757,A761,A763,A765,A770,B751,B757,B759,B760,B770	A758,A759,A760,A767,A769,B753,B758,B761,B763,B765,B767,B769	0
248754	A751,A753,A757,A761,A763,A765,A770,B751,B757,B759,B761,B763	A758,A759,A760,A767,A769,B753,B758,B760,B765,B767,B769,B770	2	ATOX1_MOUSE,ACV1B_MOUSE
248755	A751,A753,A757,A761,A763,A765,A770,B751,B757,B759,B761,B765	A758,A759,A760,A767,A769,B753,B758,B760,B763,B767,B769,B770	0
248756	A751,A753,A757,A761,A763,A765,A770,B751,B757,B759,B761,B767	A758,A759,A760,A767,A769,B753,B758,B760,B763,B765,B769,B770	0
248757	A751,A753,A757,A761,A763,A765,A770,B751,B757,B759,B761,B769	A758,A759,A760,A767,A769,B753,B758,B760,B763,B765,B767,B770	1	ACV1B_MOUSE
248758	A751,A753,A757,A761,A763,A765,A770,B751,B757,B759,B761,B770	A758,A759,A760,A767,A769,B753,B758,B760,B763,B765,B767,B769	0
248759	A751,A753,A757,A761,A763,A765,A770,B751,B757,B759,B763,B765	A758,A759,A760,A767,A769,B753,B758,B760,B761,B767,B769,B770	0
248760	A751,A753,A757,A761,A763,A765,A770,B751,B757,B759,B763,B767	A758,A759,A760,A767,A769,B753,B758,B760,B761,B765,B769,B770	0
248761	A751,A753,A757,A761,A763,A765,A770,B751,B757,B759,B763,B769	A758,A759,A760,A767,A769,B753,B758,B760,B761,B765,B767,B770	1	ACV1B_MOUSE
248762	A751,A753,A757,A761,A763,A765,A770,B751,B757,B759,B763,B770	A758,A759,A760,A767,A769,B753,B758,B760,B761,B765,B767,B769	0
248763	A751,A753,A757,A761,A763,A765,A770,B751,B757,B759,B765,B767	A758,A759,A760,A767,A769,B753,B758,B760,B761,B763,B769,B770	0
248764	A751,A753,A757,A761,A763,A765,A770,B751,B757,B759,B765,B769	A758,A759,A760,A767,A769,B753,B758,B760,B761,B763,B767,B770	0
248765	A751,A753,A757,A761,A763,A765,A770,B751,B757,B759,B765,B770	A758,A759,A760,A767,A769,B753,B758,B760,B761,B763,B767,B769	0
248766	A751,A753,A757,A761,A763,A765,A770,B751,B757,B759,B767,B769	A758,A759,A760,A767,A769,B753,B758,B760,B761,B763,B765,B770	0
248767	A751,A753,A757,A761,A763,A765,A770,B751,B757,B759,B767,B770	A758,A759,A760,A767,A769,B753,B758,B760,B761,B763,B765,B769	0
248768	A751,A753,A757,A761,A763,A765,A770,B751,B757,B759,B769,B770	A758,A759,A760,A767,A769,B753,B758,B760,B761,B763,B765,B767	0
248769	A751,A753,A757,A761,A763,A765,A770,B751,B757,B760,B761,B763	A758,A759,A760,A767,A769,B753,B758,B759,B765,B767,B769,B770	3	ATOX1_MOUSE,ACV1B_MOUSE,DSC2_MOUSE
248770	A751,A753,A757,A761,A763,A765,A770,B751,B757,B760,B761,B765	A758,A759,A760,A767,A769,B753,B758,B759,B763,B767,B769,B770	0
248771	A751,A753,A757,A761,A763,A765,A770,B751,B757,B760,B761,B767	A758,A759,A760,A767,A769,B753,B758,B759,B763,B765,B769,B770	0
248772	A751,A753,A757,A761,A763,A765,A770,B751,B757,B760,B761,B769	A758,A759,A760,A767,A769,B753,B758,B759,B763,B765,B767,B770	1	ACV1B_MOUSE
248773	A751,A753,A757,A761,A763,A765,A770,B751,B757,B760,B761,B770	A758,A759,A760,A767,A769,B753,B758,B759,B763,B765,B767,B769	0
248774	A751,A753,A757,A761,A763,A765,A770,B751,B757,B760,B763,B765	A758,A759,A760,A767,A769,B753,B758,B759,B761,B767,B769,B770	1	ATOX1_MOUSE
248775	A751,A753,A757,A761,A763,A765,A770,B751,B757,B760,B763,B767	A758,A759,A760,A767,A769,B753,B758,B759,B761,B765,B769,B770	0
248776	A751,A753,A757,A761,A763,A765,A770,B751,B757,B760,B763,B769	A758,A759,A760,A767,A769,B753,B758,B759,B761,B765,B767,B770	1	ACV1B_MOUSE
248777	A751,A753,A757,A761,A763,A765,A770,B751,B757,B760,B763,B770	A758,A759,A760,A767,A769,B753,B758,B759,B761,B765,B767,B769	1	SODC_MOUSE
248778	A751,A753,A757,A761,A763,A765,A770,B751,B757,B760,B765,B767	A758,A759,A760,A767,A769,B753,B758,B759,B761,B763,B769,B770	0
248779	A751,A753,A757,A761,A763,A765,A770,B751,B757,B760,B765,B769	A758,A759,A760,A767,A769,B753,B758,B759,B761,B763,B767,B770	0
248780	A751,A753,A757,A761,A763,A765,A770,B751,B757,B760,B765,B770	A758,A759,A760,A767,A769,B753,B758,B759,B761,B763,B767,B769	0
248781	A751,A753,A757,A761,A763,A765,A770,B751,B757,B760,B767,B769	A758,A759,A760,A767,A769,B753,B758,B759,B761,B763,B765,B770	0
248782	A751,A753,A757,A761,A763,A765,A770,B751,B757,B760,B767,B770	A758,A759,A760,A767,A769,B753,B758,B759,B761,B763,B765,B769	0
248783	A751,A753,A757,A761,A763,A765,A770,B751,B757,B760,B769,B770	A758,A759,A760,A767,A769,B753,B758,B759,B761,B763,B765,B767	0
248784	A751,A753,A757,A761,A763,A765,A770,B751,B757,B761,B763,B765	A758,A759,A760,A767,A769,B753,B758,B759,B760,B767,B769,B770	4	ATOX1_MOUSE,TXD17_MOUSE,ACV1B_MOUSE,AGRF5_MOUSE
248785	A751,A753,A757,A761,A763,A765,A770,B751,B757,B761,B763,B767	A758,A759,A760,A767,A769,B753,B758,B759,B760,B765,B769,B770	2	ACV1B_MOUSE,AMPE_MOUSE
248786	A751,A753,A757,A761,A763,A765,A770,B751,B757,B761,B763,B769	A758,A759,A760,A767,A769,B753,B758,B759,B760,B765,B767,B770	5	TXD17_MOUSE,ACV1B_MOUSE,GGH_MOUSE,AGRF5_MOUSE,RETNA_MOUSE
248787	A751,A753,A757,A761,A763,A765,A770,B751,B757,B761,B763,B770	A758,A759,A760,A767,A769,B753,B758,B759,B760,B765,B767,B769	4	ATOX1_MOUSE,TXD17_MOUSE,ACV1B_MOUSE,AGRF5_MOUSE
248788	A751,A753,A757,A761,A763,A765,A770,B751,B757,B761,B765,B767	A758,A759,A760,A767,A769,B753,B758,B759,B760,B763,B769,B770	0
248789	A751,A753,A757,A761,A763,A765,A770,B751,B757,B761,B765,B769	A758,A759,A760,A767,A769,B753,B758,B759,B760,B763,B767,B770	1	ACV1B_MOUSE
248790	A751,A753,A757,A761,A763,A765,A770,B751,B757,B761,B765,B770	A758,A759,A760,A767,A769,B753,B758,B759,B760,B763,B767,B769	0
248791	A751,A753,A757,A761,A763,A765,A770,B751,B757,B761,B767,B769	A758,A759,A760,A767,A769,B753,B758,B759,B760,B763,B765,B770	1	ACV1B_MOUSE
248792	A751,A753,A757,A761,A763,A765,A770,B751,B757,B761,B767,B770	A758,A759,A760,A767,A769,B753,B758,B759,B760,B763,B765,B769	0
248793	A751,A753,A757,A761,A763,A765,A770,B751,B757,B761,B769,B770	A758,A759,A760,A767,A769,B753,B758,B759,B760,B763,B765,B767	1	ACV1B_MOUSE
248794	A751,A753,A757,A761,A763,A765,A770,B751,B757,B763,B765,B767	A758,A759,A760,A767,A769,B753,B758,B759,B760,B761,B769,B770	0
248795	A751,A753,A757,A761,A763,A765,A770,B751,B757,B763,B765,B769	A758,A759,A760,A767,A769,B753,B758,B759,B760,B761,B767,B770	3	TXD17_MOUSE,ACV1B_MOUSE,AGRF5_MOUSE
248796	A751,A753,A757,A761,A763,A765,A770,B751,B757,B763,B765,B770	A758,A759,A760,A767,A769,B753,B758,B759,B760,B761,B767,B769	2	TXD17_MOUSE,AGRF5_MOUSE
248797	A751,A753,A757,A761,A763,A765,A770,B751,B757,B763,B767,B769	A758,A759,A760,A767,A769,B753,B758,B759,B760,B761,B765,B770	2	ACV1B_MOUSE,GGH_MOUSE
248798	A751,A753,A757,A761,A763,A765,A770,B751,B757,B763,B767,B770	A758,A759,A760,A767,A769,B753,B758,B759,B760,B761,B765,B769	0
248799	A751,A753,A757,A761,A763,A765,A770,B751,B757,B763,B769,B770	A758,A759,A760,A767,A769,B753,B758,B759,B760,B761,B765,B767	3	TXD17_MOUSE,ACV1B_MOUSE,GGH_MOUSE
248800	A751,A753,A757,A761,A763,A765,A770,B751,B757,B765,B767,B769	A758,A759,A760,A767,A769,B753,B758,B759,B760,B761,B763,B770	0
248801	A751,A753,A757,A761,A763,A765,A770,B751,B757,B765,B767,B770	A758,A759,A760,A767,A769,B753,B758,B759,B760,B761,B763,B769	0
248802	A751,A753,A757,A761,A763,A765,A770,B751,B757,B765,B769,B770	A758,A759,A760,A767,A769,B753,B758,B759,B760,B761,B763,B767	0
248803	A751,A753,A757,A761,A763,A765,A770,B751,B757,B767,B769,B770	A758,A759,A760,A767,A769,B753,B758,B759,B760,B761,B763,B765	0
248804	A751,A753,A757,A761,A763,A765,A770,B751,B758,B759,B760,B761	A758,A759,A760,A767,A769,B753,B757,B763,B765,B767,B769,B770	0
248805	A751,A753,A757,A761,A763,A765,A770,B751,B758,B759,B760,B763	A758,A759,A760,A767,A769,B753,B757,B761,B765,B767,B769,B770	0
248806	A751,A753,A757,A761,A763,A765,A770,B751,B758,B759,B760,B765	A758,A759,A760,A767,A769,B753,B757,B761,B763,B767,B769,B770	0
248807	A751,A753,A757,A761,A763,A765,A770,B751,B758,B759,B760,B767	A758,A759,A760,A767,A769,B753,B757,B761,B763,B765,B769,B770	0
248808	A751,A753,A757,A761,A763,A765,A770,B751,B758,B759,B760,B769	A758,A759,A760,A767,A769,B753,B757,B761,B763,B765,B767,B770	0
248809	A751,A753,A757,A761,A763,A765,A770,B751,B758,B759,B760,B770	A758,A759,A760,A767,A769,B753,B757,B761,B763,B765,B767,B769	0
248810	A751,A753,A757,A761,A763,A765,A770,B751,B758,B759,B761,B763	A758,A759,A760,A767,A769,B753,B757,B760,B765,B767,B769,B770	0
248811	A751,A753,A757,A761,A763,A765,A770,B751,B758,B759,B761,B765	A758,A759,A760,A767,A769,B753,B757,B760,B763,B767,B769,B770	0
248812	A751,A753,A757,A761,A763,A765,A770,B751,B758,B759,B761,B767	A758,A759,A760,A767,A769,B753,B757,B760,B763,B765,B769,B770	0
248813	A751,A753,A757,A761,A763,A765,A770,B751,B758,B759,B761,B769	A758,A759,A760,A767,A769,B753,B757,B760,B763,B765,B767,B770	0
248814	A751,A753,A757,A761,A763,A765,A770,B751,B758,B759,B761,B770	A758,A759,A760,A767,A769,B753,B757,B760,B763,B765,B767,B769	0
248815	A751,A753,A757,A761,A763,A765,A770,B751,B758,B759,B763,B765	A758,A759,A760,A767,A769,B753,B757,B760,B761,B767,B769,B770	0
248816	A751,A753,A757,A761,A763,A765,A770,B751,B758,B759,B763,B767	A758,A759,A760,A767,A769,B753,B757,B760,B761,B765,B769,B770	0
248817	A751,A753,A757,A761,A763,A765,A770,B751,B758,B759,B763,B769	A758,A759,A760,A767,A769,B753,B757,B760,B761,B765,B767,B770	0
248818	A751,A753,A757,A761,A763,A765,A770,B751,B758,B759,B763,B770	A758,A759,A760,A767,A769,B753,B757,B760,B761,B765,B767,B769	0
248819	A751,A753,A757,A761,A763,A765,A770,B751,B758,B759,B765,B767	A758,A759,A760,A767,A769,B753,B757,B760,B761,B763,B769,B770	0
248820	A751,A753,A757,A761,A763,A765,A770,B751,B758,B759,B765,B769	A758,A759,A760,A767,A769,B753,B757,B760,B761,B763,B767,B770	0
248821	A751,A753,A757,A761,A763,A765,A770,B751,B758,B759,B765,B770	A758,A759,A760,A767,A769,B753,B757,B760,B761,B763,B767,B769	0
248822	A751,A753,A757,A761,A763,A765,A770,B751,B758,B759,B767,B769	A758,A759,A760,A767,A769,B753,B757,B760,B761,B763,B765,B770	0
248823	A751,A753,A757,A761,A763,A765,A770,B751,B758,B759,B767,B770	A758,A759,A760,A767,A769,B753,B757,B760,B761,B763,B765,B769	0
248824	A751,A753,A757,A761,A763,A765,A770,B751,B758,B759,B769,B770	A758,A759,A760,A767,A769,B753,B757,B760,B761,B763,B765,B767	0
248825	A751,A753,A757,A761,A763,A765,A770,B751,B758,B760,B761,B763	A758,A759,A760,A767,A769,B753,B757,B759,B765,B767,B769,B770	0
248826	A751,A753,A757,A761,A763,A765,A770,B751,B758,B760,B761,B765	A758,A759,A760,A767,A769,B753,B757,B759,B763,B767,B769,B770	0
248827	A751,A753,A757,A761,A763,A765,A770,B751,B758,B760,B761,B767	A758,A759,A760,A767,A769,B753,B757,B759,B763,B765,B769,B770	0
248828	A751,A753,A757,A761,A763,A765,A770,B751,B758,B760,B761,B769	A758,A759,A760,A767,A769,B753,B757,B759,B763,B765,B767,B770	0
248829	A751,A753,A757,A761,A763,A765,A770,B751,B758,B760,B761,B770	A758,A759,A760,A767,A769,B753,B757,B759,B763,B765,B767,B769	0
248830	A751,A753,A757,A761,A763,A765,A770,B751,B758,B760,B763,B765	A758,A759,A760,A767,A769,B753,B757,B759,B761,B767,B769,B770	0
248831	A751,A753,A757,A761,A763,A765,A770,B751,B758,B760,B763,B767	A758,A759,A760,A767,A769,B753,B757,B759,B761,B765,B769,B770	1	PTGDS_MOUSE
248832	A751,A753,A757,A761,A763,A765,A770,B751,B758,B760,B763,B769	A758,A759,A760,A767,A769,B753,B757,B759,B761,B765,B767,B770	1	RETNA_MOUSE
248833	A751,A753,A757,A761,A763,A765,A770,B751,B758,B760,B763,B770	A758,A759,A760,A767,A769,B753,B757,B759,B761,B765,B767,B769	1	SODC_MOUSE
248834	A751,A753,A757,A761,A763,A765,A770,B751,B758,B760,B765,B767	A758,A759,A760,A767,A769,B753,B757,B759,B761,B763,B769,B770	0
248835	A751,A753,A757,A761,A763,A765,A770,B751,B758,B760,B765,B769	A758,A759,A760,A767,A769,B753,B757,B759,B761,B763,B767,B770	0
248836	A751,A753,A757,A761,A763,A765,A770,B751,B758,B760,B765,B770	A758,A759,A760,A767,A769,B753,B757,B759,B761,B763,B767,B769	0
248837	A751,A753,A757,A761,A763,A765,A770,B751,B758,B760,B767,B769	A758,A759,A760,A767,A769,B753,B757,B759,B761,B763,B765,B770	0
248838	A751,A753,A757,A761,A763,A765,A770,B751,B758,B760,B767,B770	A758,A759,A760,A767,A769,B753,B757,B759,B761,B763,B765,B769	0
248839	A751,A753,A757,A761,A763,A765,A770,B751,B758,B760,B769,B770	A758,A759,A760,A767,A769,B753,B757,B759,B761,B763,B765,B767	0
248840	A751,A753,A757,A761,A763,A765,A770,B751,B758,B761,B763,B765	A758,A759,A760,A767,A769,B753,B757,B759,B760,B767,B769,B770	3	AGRF5_MOUSE,MANBA_MOUSE,ASAH1_MOUSE
248841	A751,A753,A757,A761,A763,A765,A770,B751,B758,B761,B763,B767	A758,A759,A760,A767,A769,B753,B757,B759,B760,B765,B769,B770	5	MANBA_MOUSE,ASAH1_MOUSE,AMPE_MOUSE,CATZ_MOUSE,RETNA_MOUSE
248842	A751,A753,A757,A761,A763,A765,A770,B751,B758,B761,B763,B769	A758,A759,A760,A767,A769,B753,B757,B759,B760,B765,B767,B770	3	AGRF5_MOUSE,ASAH1_MOUSE,RETNA_MOUSE
248843	A751,A753,A757,A761,A763,A765,A770,B751,B758,B761,B763,B770	A758,A759,A760,A767,A769,B753,B757,B759,B760,B765,B767,B769	3	AGRF5_MOUSE,MANBA_MOUSE,ASAH1_MOUSE
248844	A751,A753,A757,A761,A763,A765,A770,B751,B758,B761,B765,B767	A758,A759,A760,A767,A769,B753,B757,B759,B760,B763,B769,B770	1	ASAH1_MOUSE
248845	A751,A753,A757,A761,A763,A765,A770,B751,B758,B761,B765,B769	A758,A759,A760,A767,A769,B753,B757,B759,B760,B763,B767,B770	1	ASAH1_MOUSE
248846	A751,A753,A757,A761,A763,A765,A770,B751,B758,B761,B765,B770	A758,A759,A760,A767,A769,B753,B757,B759,B760,B763,B767,B769	1	ASAH1_MOUSE
248847	A751,A753,A757,A761,A763,A765,A770,B751,B758,B761,B767,B769	A758,A759,A760,A767,A769,B753,B757,B759,B760,B763,B765,B770	2	ASAH1_MOUSE,RETNA_MOUSE
248848	A751,A753,A757,A761,A763,A765,A770,B751,B758,B761,B767,B770	A758,A759,A760,A767,A769,B753,B757,B759,B760,B763,B765,B769	1	ASAH1_MOUSE
248849	A751,A753,A757,A761,A763,A765,A770,B751,B758,B761,B769,B770	A758,A759,A760,A767,A769,B753,B757,B759,B760,B763,B765,B767	1	ASAH1_MOUSE
248850	A751,A753,A757,A761,A763,A765,A770,B751,B758,B763,B765,B767	A758,A759,A760,A767,A769,B753,B757,B759,B760,B761,B769,B770	2	PLBL2_MOUSE,ASAH1_MOUSE
248851	A751,A753,A757,A761,A763,A765,A770,B751,B758,B763,B765,B769	A758,A759,A760,A767,A769,B753,B757,B759,B760,B761,B767,B770	0
248852	A751,A753,A757,A761,A763,A765,A770,B751,B758,B763,B765,B770	A758,A759,A760,A767,A769,B753,B757,B759,B760,B761,B767,B769	2	PLBL2_MOUSE,SLC31_MOUSE
248853	A751,A753,A757,A761,A763,A765,A770,B751,B758,B763,B767,B769	A758,A759,A760,A767,A769,B753,B757,B759,B760,B761,B765,B770	4	LY86_MOUSE,ASAH1_MOUSE,RETNA_MOUSE,LYAG_MOUSE
248854	A751,A753,A757,A761,A763,A765,A770,B751,B758,B763,B767,B770	A758,A759,A760,A767,A769,B753,B757,B759,B760,B761,B765,B769	4	PLBL2_MOUSE,LY86_MOUSE,ASAH1_MOUSE,SLC31_MOUSE
248855	A751,A753,A757,A761,A763,A765,A770,B751,B758,B763,B769,B770	A758,A759,A760,A767,A769,B753,B757,B759,B760,B761,B765,B767	3	ASAH1_MOUSE,SLC31_MOUSE,LYAG_MOUSE
248856	A751,A753,A757,A761,A763,A765,A770,B751,B758,B765,B767,B769	A758,A759,A760,A767,A769,B753,B757,B759,B760,B761,B763,B770	0
248857	A751,A753,A757,A761,A763,A765,A770,B751,B758,B765,B767,B770	A758,A759,A760,A767,A769,B753,B757,B759,B760,B761,B763,B769	1	LIFR_MOUSE
248858	A751,A753,A757,A761,A763,A765,A770,B751,B758,B765,B769,B770	A758,A759,A760,A767,A769,B753,B757,B759,B760,B761,B763,B767	1	SLC31_MOUSE
248859	A751,A753,A757,A761,A763,A765,A770,B751,B758,B767,B769,B770	A758,A759,A760,A767,A769,B753,B757,B759,B760,B761,B763,B765	2	ASAH1_MOUSE,LIFR_MOUSE
248860	A751,A753,A757,A761,A763,A765,A770,B751,B759,B760,B761,B763	A758,A759,A760,A767,A769,B753,B757,B758,B765,B767,B769,B770	2	ACV1B_MOUSE,CAMP_MOUSE
248861	A751,A753,A757,A761,A763,A765,A770,B751,B759,B760,B761,B765	A758,A759,A760,A767,A769,B753,B757,B758,B763,B767,B769,B770	0
248862	A751,A753,A757,A761,A763,A765,A770,B751,B759,B760,B761,B767	A758,A759,A760,A767,A769,B753,B757,B758,B763,B765,B769,B770	0
248863	A751,A753,A757,A761,A763,A765,A770,B751,B759,B760,B761,B769	A758,A759,A760,A767,A769,B753,B757,B758,B763,B765,B767,B770	1	ACV1B_MOUSE
248864	A751,A753,A757,A761,A763,A765,A770,B751,B759,B760,B761,B770	A758,A759,A760,A767,A769,B753,B757,B758,B763,B765,B767,B769	0
248865	A751,A753,A757,A761,A763,A765,A770,B751,B759,B760,B763,B765	A758,A759,A760,A767,A769,B753,B757,B758,B761,B767,B769,B770	0
248866	A751,A753,A757,A761,A763,A765,A770,B751,B759,B760,B763,B767	A758,A759,A760,A767,A769,B753,B757,B758,B761,B765,B769,B770	0
248867	A751,A753,A757,A761,A763,A765,A770,B751,B759,B760,B763,B769	A758,A759,A760,A767,A769,B753,B757,B758,B761,B765,B767,B770	1	ACV1B_MOUSE
248868	A751,A753,A757,A761,A763,A765,A770,B751,B759,B760,B763,B770	A758,A759,A760,A767,A769,B753,B757,B758,B761,B765,B767,B769	0
248869	A751,A753,A757,A761,A763,A765,A770,B751,B759,B760,B765,B767	A758,A759,A760,A767,A769,B753,B757,B758,B761,B763,B769,B770	0
248870	A751,A753,A757,A761,A763,A765,A770,B751,B759,B760,B765,B769	A758,A759,A760,A767,A769,B753,B757,B758,B761,B763,B767,B770	0
248871	A751,A753,A757,A761,A763,A765,A770,B751,B759,B760,B765,B770	A758,A759,A760,A767,A769,B753,B757,B758,B761,B763,B767,B769	0
248872	A751,A753,A757,A761,A763,A765,A770,B751,B759,B760,B767,B769	A758,A759,A760,A767,A769,B753,B757,B758,B761,B763,B765,B770	0
248873	A751,A753,A757,A761,A763,A765,A770,B751,B759,B760,B767,B770	A758,A759,A760,A767,A769,B753,B757,B758,B761,B763,B765,B769	0
248874	A751,A753,A757,A761,A763,A765,A770,B751,B759,B760,B769,B770	A758,A759,A760,A767,A769,B753,B757,B758,B761,B763,B765,B767	0
248875	A751,A753,A757,A761,A763,A765,A770,B751,B759,B761,B763,B765	A758,A759,A760,A767,A769,B753,B757,B758,B760,B767,B769,B770	1	ACV1B_MOUSE
248876	A751,A753,A757,A761,A763,A765,A770,B751,B759,B761,B763,B767	A758,A759,A760,A767,A769,B753,B757,B758,B760,B765,B769,B770	1	ACV1B_MOUSE
248877	A751,A753,A757,A761,A763,A765,A770,B751,B759,B761,B763,B769	A758,A759,A760,A767,A769,B753,B757,B758,B760,B765,B767,B770	2	ACV1B_MOUSE,RETNA_MOUSE
248878	A751,A753,A757,A761,A763,A765,A770,B751,B759,B761,B763,B770	A758,A759,A760,A767,A769,B753,B757,B758,B760,B765,B767,B769	1	ACV1B_MOUSE
248879	A751,A753,A757,A761,A763,A765,A770,B751,B759,B761,B765,B767	A758,A759,A760,A767,A769,B753,B757,B758,B760,B763,B769,B770	0
248880	A751,A753,A757,A761,A763,A765,A770,B751,B759,B761,B765,B769	A758,A759,A760,A767,A769,B753,B757,B758,B760,B763,B767,B770	1	ACV1B_MOUSE
248881	A751,A753,A757,A761,A763,A765,A770,B751,B759,B761,B765,B770	A758,A759,A760,A767,A769,B753,B757,B758,B760,B763,B767,B769	0
248882	A751,A753,A757,A761,A763,A765,A770,B751,B759,B761,B767,B769	A758,A759,A760,A767,A769,B753,B757,B758,B760,B763,B765,B770	1	ACV1B_MOUSE
248883	A751,A753,A757,A761,A763,A765,A770,B751,B759,B761,B767,B770	A758,A759,A760,A767,A769,B753,B757,B758,B760,B763,B765,B769	0
248884	A751,A753,A757,A761,A763,A765,A770,B751,B759,B761,B769,B770	A758,A759,A760,A767,A769,B753,B757,B758,B760,B763,B765,B767	1	ACV1B_MOUSE
248885	A751,A753,A757,A761,A763,A765,A770,B751,B759,B763,B765,B767	A758,A759,A760,A767,A769,B753,B757,B758,B760,B761,B769,B770	0
248886	A751,A753,A757,A761,A763,A765,A770,B751,B759,B763,B765,B769	A758,A759,A760,A767,A769,B753,B757,B758,B760,B761,B767,B770	1	ACV1B_MOUSE
248887	A751,A753,A757,A761,A763,A765,A770,B751,B759,B763,B765,B770	A758,A759,A760,A767,A769,B753,B757,B758,B760,B761,B767,B769	2	ACV1B_MOUSE,PLBL2_MOUSE
248888	A751,A753,A757,A761,A763,A765,A770,B751,B759,B763,B767,B769	A758,A759,A760,A767,A769,B753,B757,B758,B760,B761,B765,B770	2	ACV1B_MOUSE,RETNA_MOUSE
248889	A751,A753,A757,A761,A763,A765,A770,B751,B759,B763,B767,B770	A758,A759,A760,A767,A769,B753,B757,B758,B760,B761,B765,B769	0
248890	A751,A753,A757,A761,A763,A765,A770,B751,B759,B763,B769,B770	A758,A759,A760,A767,A769,B753,B757,B758,B760,B761,B765,B767	1	ACV1B_MOUSE
248891	A751,A753,A757,A761,A763,A765,A770,B751,B759,B765,B767,B769	A758,A759,A760,A767,A769,B753,B757,B758,B760,B761,B763,B770	0
248892	A751,A753,A757,A761,A763,A765,A770,B751,B759,B765,B767,B770	A758,A759,A760,A767,A769,B753,B757,B758,B760,B761,B763,B769	0
248893	A751,A753,A757,A761,A763,A765,A770,B751,B759,B765,B769,B770	A758,A759,A760,A767,A769,B753,B757,B758,B760,B761,B763,B767	0
248894	A751,A753,A757,A761,A763,A765,A770,B751,B759,B767,B769,B770	A758,A759,A760,A767,A769,B753,B757,B758,B760,B761,B763,B765	0
248895	A751,A753,A757,A761,A763,A765,A770,B751,B760,B761,B763,B765	A758,A759,A760,A767,A769,B753,B757,B758,B759,B767,B769,B770	1	ACV1B_MOUSE
248896	A751,A753,A757,A761,A763,A765,A770,B751,B760,B761,B763,B767	A758,A759,A760,A767,A769,B753,B757,B758,B759,B765,B769,B770	2	ACV1B_MOUSE,AMPE_MOUSE
248897	A751,A753,A757,A761,A763,A765,A770,B751,B760,B761,B763,B769	A758,A759,A760,A767,A769,B753,B757,B758,B759,B765,B767,B770	3	ACV1B_MOUSE,GGH_MOUSE,RETNA_MOUSE
248898	A751,A753,A757,A761,A763,A765,A770,B751,B760,B761,B763,B770	A758,A759,A760,A767,A769,B753,B757,B758,B759,B765,B767,B769	1	ACV1B_MOUSE
248899	A751,A753,A757,A761,A763,A765,A770,B751,B760,B761,B765,B767	A758,A759,A760,A767,A769,B753,B757,B758,B759,B763,B769,B770	0
248900	A751,A753,A757,A761,A763,A765,A770,B751,B760,B761,B765,B769	A758,A759,A760,A767,A769,B753,B757,B758,B759,B763,B767,B770	1	ACV1B_MOUSE
248901	A751,A753,A757,A761,A763,A765,A770,B751,B760,B761,B765,B770	A758,A759,A760,A767,A769,B753,B757,B758,B759,B763,B767,B769	0
248902	A751,A753,A757,A761,A763,A765,A770,B751,B760,B761,B767,B769	A758,A759,A760,A767,A769,B753,B757,B758,B759,B763,B765,B770	1	ACV1B_MOUSE
248903	A751,A753,A757,A761,A763,A765,A770,B751,B760,B761,B767,B770	A758,A759,A760,A767,A769,B753,B757,B758,B759,B763,B765,B769	0
248904	A751,A753,A757,A761,A763,A765,A770,B751,B760,B761,B769,B770	A758,A759,A760,A767,A769,B753,B757,B758,B759,B763,B765,B767	1	ACV1B_MOUSE
248905	A751,A753,A757,A761,A763,A765,A770,B751,B760,B763,B765,B767	A758,A759,A760,A767,A769,B753,B757,B758,B759,B761,B769,B770	0
248906	A751,A753,A757,A761,A763,A765,A770,B751,B760,B763,B765,B769	A758,A759,A760,A767,A769,B753,B757,B758,B759,B761,B767,B770	1	ACV1B_MOUSE
248907	A751,A753,A757,A761,A763,A765,A770,B751,B760,B763,B765,B770	A758,A759,A760,A767,A769,B753,B757,B758,B759,B761,B767,B769	3	ENOPH_MOUSE,VNN1_MOUSE,PLBL2_MOUSE
248908	A751,A753,A757,A761,A763,A765,A770,B751,B760,B763,B767,B769	A758,A759,A760,A767,A769,B753,B757,B758,B759,B761,B765,B770	3	ACV1B_MOUSE,GGH_MOUSE,RETNA_MOUSE
248909	A751,A753,A757,A761,A763,A765,A770,B751,B760,B763,B767,B770	A758,A759,A760,A767,A769,B753,B757,B758,B759,B761,B765,B769	2	VNN1_MOUSE,AMPE_MOUSE
248910	A751,A753,A757,A761,A763,A765,A770,B751,B760,B763,B769,B770	A758,A759,A760,A767,A769,B753,B757,B758,B759,B761,B765,B767	4	VNN1_MOUSE,ACV1B_MOUSE,GGH_MOUSE,LYAG_MOUSE
248911	A751,A753,A757,A761,A763,A765,A770,B751,B760,B765,B767,B769	A758,A759,A760,A767,A769,B753,B757,B758,B759,B761,B763,B770	0
248912	A751,A753,A757,A761,A763,A765,A770,B751,B760,B765,B767,B770	A758,A759,A760,A767,A769,B753,B757,B758,B759,B761,B763,B769	0
248913	A751,A753,A757,A761,A763,A765,A770,B751,B760,B765,B769,B770	A758,A759,A760,A767,A769,B753,B757,B758,B759,B761,B763,B767	0
248914	A751,A753,A757,A761,A763,A765,A770,B751,B760,B767,B769,B770	A758,A759,A760,A767,A769,B753,B757,B758,B759,B761,B763,B765	0
248915	A751,A753,A757,A761,A763,A765,A770,B751,B761,B763,B765,B767	A758,A759,A760,A767,A769,B753,B757,B758,B759,B760,B769,B770	5	ACV1B_MOUSE,PLBL2_MOUSE,AGRF5_MOUSE,ASAH1_MOUSE,AMPE_MOUSE
248916	A751,A753,A757,A761,A763,A765,A770,B751,B761,B763,B765,B769	A758,A759,A760,A767,A769,B753,B757,B758,B759,B760,B767,B770	7	TXD17_MOUSE,TENA_MOUSE,ACV1B_MOUSE,AGRF5_MOUSE,ASAH1_MOUSE,RETNA_MOUSE,RISC_MOUSE
248917	A751,A753,A757,A761,A763,A765,A770,B751,B761,B763,B765,B770	A758,A759,A760,A767,A769,B753,B757,B758,B759,B760,B767,B769	8	TXD17_MOUSE,ACV1B_MOUSE,PLBL2_MOUSE,AGRF5_MOUSE,ASAH1_MOUSE,NHLC3_MOUSE,DPP2_MOUSE,RISC_MOUSE
248918	A751,A753,A757,A761,A763,A765,A770,B751,B761,B763,B767,B769	A758,A759,A760,A767,A769,B753,B757,B758,B759,B760,B765,B770	9	TENA_MOUSE,ACV1B_MOUSE,GGH_MOUSE,ASAH1_MOUSE,AMPE_MOUSE,CATZ_MOUSE,RETNA_MOUSE,LYAG_MOUSE,RISC_MOUSE
248919	A751,A753,A757,A761,A763,A765,A770,B751,B761,B763,B767,B770	A758,A759,A760,A767,A769,B753,B757,B758,B759,B760,B765,B769	6	ACV1B_MOUSE,ASAH1_MOUSE,AMPE_MOUSE,CATZ_MOUSE,DPP2_MOUSE,RISC_MOUSE
248920	A751,A753,A757,A761,A763,A765,A770,B751,B761,B763,B769,B770	A758,A759,A760,A767,A769,B753,B757,B758,B759,B760,B765,B767	9	TXD17_MOUSE,TENA_MOUSE,ACV1B_MOUSE,GGH_MOUSE,AGRF5_MOUSE,ASAH1_MOUSE,CATZ_MOUSE,LYAG_MOUSE,RISC_MOUSE
248921	A751,A753,A757,A761,A763,A765,A770,B751,B761,B765,B767,B769	A758,A759,A760,A767,A769,B753,B757,B758,B759,B760,B763,B770	3	ACV1B_MOUSE,ASAH1_MOUSE,RISC_MOUSE
248922	A751,A753,A757,A761,A763,A765,A770,B751,B761,B765,B767,B770	A758,A759,A760,A767,A769,B753,B757,B758,B759,B760,B763,B769	2	ASAH1_MOUSE,RISC_MOUSE
248923	A751,A753,A757,A761,A763,A765,A770,B751,B761,B765,B769,B770	A758,A759,A760,A767,A769,B753,B757,B758,B759,B760,B763,B767	3	ACV1B_MOUSE,ASAH1_MOUSE,RISC_MOUSE
248924	A751,A753,A757,A761,A763,A765,A770,B751,B761,B767,B769,B770	A758,A759,A760,A767,A769,B753,B757,B758,B759,B760,B763,B765	3	ACV1B_MOUSE,ASAH1_MOUSE,RISC_MOUSE
248925	A751,A753,A757,A761,A763,A765,A770,B751,B763,B765,B767,B769	A758,A759,A760,A767,A769,B753,B757,B758,B759,B760,B761,B770	5	ACV1B_MOUSE,PLBL2_MOUSE,ASAH1_MOUSE,RETNA_MOUSE,RISC_MOUSE
248926	A751,A753,A757,A761,A763,A765,A770,B751,B763,B765,B767,B770	A758,A759,A760,A767,A769,B753,B757,B758,B759,B760,B761,B769	8	PLBL2_MOUSE,RETNB_MOUSE,ASAH1_MOUSE,NHLC3_MOUSE,CD48_MOUSE,SLC31_MOUSE,CATH_MOUSE,RISC_MOUSE
248927	A751,A753,A757,A761,A763,A765,A770,B751,B763,B765,B769,B770	A758,A759,A760,A767,A769,B753,B757,B758,B759,B760,B761,B767	12	TXD17_MOUSE,ACV1B_MOUSE,PLBL2_MOUSE,AGRF5_MOUSE,ASAH1_MOUSE,CD177_MOUSE,NHLC3_MOUSE,SLC31_MOUSE,LYAG_MOUSE,RISC_MOUSE,PPGB_MOUSE,PPT2_MOUSE
248928	A751,A753,A757,A761,A763,A765,A770,B751,B763,B767,B769,B770	A758,A759,A760,A767,A769,B753,B757,B758,B759,B760,B761,B765	8	ACV1B_MOUSE,GGH_MOUSE,ASAH1_MOUSE,CATZ_MOUSE,LYAG_MOUSE,RISC_MOUSE,PPGB_MOUSE,PPT2_MOUSE
248929	A751,A753,A757,A761,A763,A765,A770,B751,B765,B767,B769,B770	A758,A759,A760,A767,A769,B753,B757,B758,B759,B760,B761,B763	2	ASAH1_MOUSE,RISC_MOUSE
248930	A751,A753,A757,A761,A763,A765,A770,B753,B757,B758,B759,B760	A758,A759,A760,A767,A769,B751,B761,B763,B765,B767,B769,B770	0
248931	A751,A753,A757,A761,A763,A765,A770,B753,B757,B758,B759,B761	A758,A759,A760,A767,A769,B751,B760,B763,B765,B767,B769,B770	0
248932	A751,A753,A757,A761,A763,A765,A770,B753,B757,B758,B759,B763	A758,A759,A760,A767,A769,B751,B760,B761,B765,B767,B769,B770	1	ATOX1_MOUSE
248933	A751,A753,A757,A761,A763,A765,A770,B753,B757,B758,B759,B765	A758,A759,A760,A767,A769,B751,B760,B761,B763,B767,B769,B770	0
248934	A751,A753,A757,A761,A763,A765,A770,B753,B757,B758,B759,B767	A758,A759,A760,A767,A769,B751,B760,B761,B763,B765,B769,B770	0
248935	A751,A753,A757,A761,A763,A765,A770,B753,B757,B758,B759,B769	A758,A759,A760,A767,A769,B751,B760,B761,B763,B765,B767,B770	0
248936	A751,A753,A757,A761,A763,A765,A770,B753,B757,B758,B759,B770	A758,A759,A760,A767,A769,B751,B760,B761,B763,B765,B767,B769	0
248937	A751,A753,A757,A761,A763,A765,A770,B753,B757,B758,B760,B761	A758,A759,A760,A767,A769,B751,B759,B763,B765,B767,B769,B770	1	ATOX1_MOUSE
248938	A751,A753,A757,A761,A763,A765,A770,B753,B757,B758,B760,B763	A758,A759,A760,A767,A769,B751,B759,B761,B765,B767,B769,B770	6	ATOX1_MOUSE,SODC_MOUSE,LTBP4_MOUSE,TNR16_MOUSE,AMPE_MOUSE,F174A_MOUSE
248939	A751,A753,A757,A761,A763,A765,A770,B753,B757,B758,B760,B765	A758,A759,A760,A767,A769,B751,B759,B761,B763,B767,B769,B770	1	ATOX1_MOUSE
248940	A751,A753,A757,A761,A763,A765,A770,B753,B757,B758,B760,B767	A758,A759,A760,A767,A769,B751,B759,B761,B763,B765,B769,B770	0
248941	A751,A753,A757,A761,A763,A765,A770,B753,B757,B758,B760,B769	A758,A759,A760,A767,A769,B751,B759,B761,B763,B765,B767,B770	0
248942	A751,A753,A757,A761,A763,A765,A770,B753,B757,B758,B760,B770	A758,A759,A760,A767,A769,B751,B759,B761,B763,B765,B767,B769	1	SODC_MOUSE
248943	A751,A753,A757,A761,A763,A765,A770,B753,B757,B758,B761,B763	A758,A759,A760,A767,A769,B751,B759,B760,B765,B767,B769,B770	7	ATOX1_MOUSE,LTBP4_MOUSE,TNR16_MOUSE,ISK1_MOUSE,YIPF3_MOUSE,AMPE_MOUSE,F174A_MOUSE
248944	A751,A753,A757,A761,A763,A765,A770,B753,B757,B758,B761,B765	A758,A759,A760,A767,A769,B751,B759,B760,B763,B767,B769,B770	1	ATOX1_MOUSE
248945	A751,A753,A757,A761,A763,A765,A770,B753,B757,B758,B761,B767	A758,A759,A760,A767,A769,B751,B759,B760,B763,B765,B769,B770	0
248946	A751,A753,A757,A761,A763,A765,A770,B753,B757,B758,B761,B769	A758,A759,A760,A767,A769,B751,B759,B760,B763,B765,B767,B770	0
248947	A751,A753,A757,A761,A763,A765,A770,B753,B757,B758,B761,B770	A758,A759,A760,A767,A769,B751,B759,B760,B763,B765,B767,B769	0
248948	A751,A753,A757,A761,A763,A765,A770,B753,B757,B758,B763,B765	A758,A759,A760,A767,A769,B751,B759,B760,B761,B767,B769,B770	1	ATOX1_MOUSE
248949	A751,A753,A757,A761,A763,A765,A770,B753,B757,B758,B763,B767	A758,A759,A760,A767,A769,B751,B759,B760,B761,B765,B769,B770	2	TNR16_MOUSE,AMPE_MOUSE
248950	A751,A753,A757,A761,A763,A765,A770,B753,B757,B758,B763,B769	A758,A759,A760,A767,A769,B751,B759,B760,B761,B765,B767,B770	3	ATOX1_MOUSE,TNR16_MOUSE,ISK1_MOUSE
248951	A751,A753,A757,A761,A763,A765,A770,B753,B757,B758,B763,B770	A758,A759,A760,A767,A769,B751,B759,B760,B761,B765,B767,B769	2	ATOX1_MOUSE,SODC_MOUSE
248952	A751,A753,A757,A761,A763,A765,A770,B753,B757,B758,B765,B767	A758,A759,A760,A767,A769,B751,B759,B760,B761,B763,B769,B770	0
248953	A751,A753,A757,A761,A763,A765,A770,B753,B757,B758,B765,B769	A758,A759,A760,A767,A769,B751,B759,B760,B761,B763,B767,B770	0
248954	A751,A753,A757,A761,A763,A765,A770,B753,B757,B758,B765,B770	A758,A759,A760,A767,A769,B751,B759,B760,B761,B763,B767,B769	0
248955	A751,A753,A757,A761,A763,A765,A770,B753,B757,B758,B767,B769	A758,A759,A760,A767,A769,B751,B759,B760,B761,B763,B765,B770	0
248956	A751,A753,A757,A761,A763,A765,A770,B753,B757,B758,B767,B770	A758,A759,A760,A767,A769,B751,B759,B760,B761,B763,B765,B769	0
248957	A751,A753,A757,A761,A763,A765,A770,B753,B757,B758,B769,B770	A758,A759,A760,A767,A769,B751,B759,B760,B761,B763,B765,B767	0
248958	A751,A753,A757,A761,A763,A765,A770,B753,B757,B759,B760,B761	A758,A759,A760,A767,A769,B751,B758,B763,B765,B767,B769,B770	2	ATOX1_MOUSE,CAMP_MOUSE
248959	A751,A753,A757,A761,A763,A765,A770,B753,B757,B759,B760,B763	A758,A759,A760,A767,A769,B751,B758,B761,B765,B767,B769,B770	4	ATOX1_MOUSE,HGFA_MOUSE,TR19L_MOUSE,CAMP_MOUSE
248960	A751,A753,A757,A761,A763,A765,A770,B753,B757,B759,B760,B765	A758,A759,A760,A767,A769,B751,B758,B761,B763,B767,B769,B770	0
248961	A751,A753,A757,A761,A763,A765,A770,B753,B757,B759,B760,B767	A758,A759,A760,A767,A769,B751,B758,B761,B763,B765,B769,B770	0
248962	A751,A753,A757,A761,A763,A765,A770,B753,B757,B759,B760,B769	A758,A759,A760,A767,A769,B751,B758,B761,B763,B765,B767,B770	0
248963	A751,A753,A757,A761,A763,A765,A770,B753,B757,B759,B760,B770	A758,A759,A760,A767,A769,B751,B758,B761,B763,B765,B767,B769	0
248964	A751,A753,A757,A761,A763,A765,A770,B753,B757,B759,B761,B763	A758,A759,A760,A767,A769,B751,B758,B760,B765,B767,B769,B770	5	ATOX1_MOUSE,AMPE_MOUSE,TR19L_MOUSE,CAMP_MOUSE,LY6D_MOUSE
248965	A751,A753,A757,A761,A763,A765,A770,B753,B757,B759,B761,B765	A758,A759,A760,A767,A769,B751,B758,B760,B763,B767,B769,B770	0
248966	A751,A753,A757,A761,A763,A765,A770,B753,B757,B759,B761,B767	A758,A759,A760,A767,A769,B751,B758,B760,B763,B765,B769,B770	0
248967	A751,A753,A757,A761,A763,A765,A770,B753,B757,B759,B761,B769	A758,A759,A760,A767,A769,B751,B758,B760,B763,B765,B767,B770	0
248968	A751,A753,A757,A761,A763,A765,A770,B753,B757,B759,B761,B770	A758,A759,A760,A767,A769,B751,B758,B760,B763,B765,B767,B769	0
248969	A751,A753,A757,A761,A763,A765,A770,B753,B757,B759,B763,B765	A758,A759,A760,A767,A769,B751,B758,B760,B761,B767,B769,B770	1	ATOX1_MOUSE
248970	A751,A753,A757,A761,A763,A765,A770,B753,B757,B759,B763,B767	A758,A759,A760,A767,A769,B751,B758,B760,B761,B765,B769,B770	2	AMPE_MOUSE,TR19L_MOUSE
248971	A751,A753,A757,A761,A763,A765,A770,B753,B757,B759,B763,B769	A758,A759,A760,A767,A769,B751,B758,B760,B761,B765,B767,B770	2	TR19L_MOUSE,LY6D_MOUSE
248972	A751,A753,A757,A761,A763,A765,A770,B753,B757,B759,B763,B770	A758,A759,A760,A767,A769,B751,B758,B760,B761,B765,B767,B769	1	ATOX1_MOUSE
248973	A751,A753,A757,A761,A763,A765,A770,B753,B757,B759,B765,B767	A758,A759,A760,A767,A769,B751,B758,B760,B761,B763,B769,B770	0
248974	A751,A753,A757,A761,A763,A765,A770,B753,B757,B759,B765,B769	A758,A759,A760,A767,A769,B751,B758,B760,B761,B763,B767,B770	0
248975	A751,A753,A757,A761,A763,A765,A770,B753,B757,B759,B765,B770	A758,A759,A760,A767,A769,B751,B758,B760,B761,B763,B767,B769	0
248976	A751,A753,A757,A761,A763,A765,A770,B753,B757,B759,B767,B769	A758,A759,A760,A767,A769,B751,B758,B760,B761,B763,B765,B770	0
248977	A751,A753,A757,A761,A763,A765,A770,B753,B757,B759,B767,B770	A758,A759,A760,A767,A769,B751,B758,B760,B761,B763,B765,B769	0
248978	A751,A753,A757,A761,A763,A765,A770,B753,B757,B759,B769,B770	A758,A759,A760,A767,A769,B751,B758,B760,B761,B763,B765,B767	0
248979	A751,A753,A757,A761,A763,A765,A770,B753,B757,B760,B761,B763	A758,A759,A760,A767,A769,B751,B758,B759,B765,B767,B769,B770	10	ATOX1_MOUSE,PHP14_MOUSE,LTBP4_MOUSE,TNR16_MOUSE,ISK1_MOUSE,YIPF3_MOUSE,AMPE_MOUSE,TR19L_MOUSE,F174A_MOUSE,DSC2_MOUSE
248980	A751,A753,A757,A761,A763,A765,A770,B753,B757,B760,B761,B765	A758,A759,A760,A767,A769,B751,B758,B759,B763,B767,B769,B770	1	ATOX1_MOUSE
248981	A751,A753,A757,A761,A763,A765,A770,B753,B757,B760,B761,B767	A758,A759,A760,A767,A769,B751,B758,B759,B763,B765,B769,B770	1	AMPE_MOUSE
248982	A751,A753,A757,A761,A763,A765,A770,B753,B757,B760,B761,B769	A758,A759,A760,A767,A769,B751,B758,B759,B763,B765,B767,B770	1	ISK1_MOUSE
248983	A751,A753,A757,A761,A763,A765,A770,B753,B757,B760,B761,B770	A758,A759,A760,A767,A769,B751,B758,B759,B763,B765,B767,B769	1	ATOX1_MOUSE
248984	A751,A753,A757,A761,A763,A765,A770,B753,B757,B760,B763,B765	A758,A759,A760,A767,A769,B751,B758,B759,B761,B767,B769,B770	4	ATOX1_MOUSE,SODC_MOUSE,ENOPH_MOUSE,ISK1_MOUSE
248985	A751,A753,A757,A761,A763,A765,A770,B753,B757,B760,B763,B767	A758,A759,A760,A767,A769,B751,B758,B759,B761,B765,B769,B770	4	ISK1_MOUSE,LY6A_MOUSE,AMPE_MOUSE,TR19L_MOUSE
248986	A751,A753,A757,A761,A763,A765,A770,B753,B757,B760,B763,B769	A758,A759,A760,A767,A769,B751,B758,B759,B761,B765,B767,B770	8	ATOX1_MOUSE,LTBP4_MOUSE,ISK1_MOUSE,GGH_MOUSE,AMPE_MOUSE,SPR1A_MOUSE,TR19L_MOUSE,F174A_MOUSE
248987	A751,A753,A757,A761,A763,A765,A770,B753,B757,B760,B763,B770	A758,A759,A760,A767,A769,B751,B758,B759,B761,B765,B767,B769	6	ATOX1_MOUSE,TCO2_MOUSE,PHP14_MOUSE,SODC_MOUSE,ISK1_MOUSE,AMPE_MOUSE
248988	A751,A753,A757,A761,A763,A765,A770,B753,B757,B760,B765,B767	A758,A759,A760,A767,A769,B751,B758,B759,B761,B763,B769,B770	0
248989	A751,A753,A757,A761,A763,A765,A770,B753,B757,B760,B765,B769	A758,A759,A760,A767,A769,B751,B758,B759,B761,B763,B767,B770	0
248990	A751,A753,A757,A761,A763,A765,A770,B753,B757,B760,B765,B770	A758,A759,A760,A767,A769,B751,B758,B759,B761,B763,B767,B769	0
248991	A751,A753,A757,A761,A763,A765,A770,B753,B757,B760,B767,B769	A758,A759,A760,A767,A769,B751,B758,B759,B761,B763,B765,B770	0
248992	A751,A753,A757,A761,A763,A765,A770,B753,B757,B760,B767,B770	A758,A759,A760,A767,A769,B751,B758,B759,B761,B763,B765,B769	0
248993	A751,A753,A757,A761,A763,A765,A770,B753,B757,B760,B769,B770	A758,A759,A760,A767,A769,B751,B758,B759,B761,B763,B765,B767	0
248994	A751,A753,A757,A761,A763,A765,A770,B753,B757,B761,B763,B765	A758,A759,A760,A767,A769,B751,B758,B759,B760,B767,B769,B770	5	ATOX1_MOUSE,ISK1_MOUSE,AGRF5_MOUSE,AMPE_MOUSE,TR19L_MOUSE
248995	A751,A753,A757,A761,A763,A765,A770,B753,B757,B761,B763,B767	A758,A759,A760,A767,A769,B751,B758,B759,B760,B765,B769,B770	6	ATOX1_MOUSE,TNR16_MOUSE,ISK1_MOUSE,YIPF3_MOUSE,AMPE_MOUSE,TR19L_MOUSE
248996	A751,A753,A757,A761,A763,A765,A770,B753,B757,B761,B763,B769	A758,A759,A760,A767,A769,B751,B758,B759,B760,B765,B767,B770	11	ATOX1_MOUSE,LTBP4_MOUSE,TNR16_MOUSE,ISK1_MOUSE,ACV1B_MOUSE,GGH_MOUSE,AGRF5_MOUSE,AMPE_MOUSE,TR19L_MOUSE,F174A_MOUSE,RETNA_MOUSE
248997	A751,A753,A757,A761,A763,A765,A770,B753,B757,B761,B763,B770	A758,A759,A760,A767,A769,B751,B758,B759,B760,B765,B767,B769	6	ATOX1_MOUSE,TCO2_MOUSE,PHP14_MOUSE,ISK1_MOUSE,AGRF5_MOUSE,AMPE_MOUSE
248998	A751,A753,A757,A761,A763,A765,A770,B753,B757,B761,B765,B767	A758,A759,A760,A767,A769,B751,B758,B759,B760,B763,B769,B770	0
248999	A751,A753,A757,A761,A763,A765,A770,B753,B757,B761,B765,B769	A758,A759,A760,A767,A769,B751,B758,B759,B760,B763,B767,B770	1	ISK1_MOUSE
249000	A751,A753,A757,A761,A763,A765,A770,B753,B757,B761,B765,B770	A758,A759,A760,A767,A769,B751,B758,B759,B760,B763,B767,B769	0
249001	A751,A753,A757,A761,A763,A765,A770,B753,B757,B761,B767,B769	A758,A759,A760,A767,A769,B751,B758,B759,B760,B763,B765,B770	1	ISK1_MOUSE
249002	A751,A753,A757,A761,A763,A765,A770,B753,B757,B761,B767,B770	A758,A759,A760,A767,A769,B751,B758,B759,B760,B763,B765,B769	1	AMPE_MOUSE
249003	A751,A753,A757,A761,A763,A765,A770,B753,B757,B761,B769,B770	A758,A759,A760,A767,A769,B751,B758,B759,B760,B763,B765,B767	1	ISK1_MOUSE
249004	A751,A753,A757,A761,A763,A765,A770,B753,B757,B763,B765,B767	A758,A759,A760,A767,A769,B751,B758,B759,B760,B761,B769,B770	2	ISK1_MOUSE,AMPE_MOUSE
249005	A751,A753,A757,A761,A763,A765,A770,B753,B757,B763,B765,B769	A758,A759,A760,A767,A769,B751,B758,B759,B760,B761,B767,B770	3	ISK1_MOUSE,AGRF5_MOUSE,TR19L_MOUSE
249006	A751,A753,A757,A761,A763,A765,A770,B753,B757,B763,B765,B770	A758,A759,A760,A767,A769,B751,B758,B759,B760,B761,B767,B769	3	ATOX1_MOUSE,ISK1_MOUSE,AGRF5_MOUSE
249007	A751,A753,A757,A761,A763,A765,A770,B753,B757,B763,B767,B769	A758,A759,A760,A767,A769,B751,B758,B759,B760,B761,B765,B770	4	ISK1_MOUSE,GGH_MOUSE,AMPE_MOUSE,TR19L_MOUSE
249008	A751,A753,A757,A761,A763,A765,A770,B753,B757,B763,B767,B770	A758,A759,A760,A767,A769,B751,B758,B759,B760,B761,B765,B769	3	TCO2_MOUSE,ISK1_MOUSE,AMPE_MOUSE
249009	A751,A753,A757,A761,A763,A765,A770,B753,B757,B763,B769,B770	A758,A759,A760,A767,A769,B751,B758,B759,B760,B761,B765,B767	2	ISK1_MOUSE,GGH_MOUSE
249010	A751,A753,A757,A761,A763,A765,A770,B753,B757,B765,B767,B769	A758,A759,A760,A767,A769,B751,B758,B759,B760,B761,B763,B770	0
249011	A751,A753,A757,A761,A763,A765,A770,B753,B757,B765,B767,B770	A758,A759,A760,A767,A769,B751,B758,B759,B760,B761,B763,B769	0
249012	A751,A753,A757,A761,A763,A765,A770,B753,B757,B765,B769,B770	A758,A759,A760,A767,A769,B751,B758,B759,B760,B761,B763,B767	1	ISK1_MOUSE
249013	A751,A753,A757,A761,A763,A765,A770,B753,B757,B767,B769,B770	A758,A759,A760,A767,A769,B751,B758,B759,B760,B761,B763,B765	0
249014	A751,A753,A757,A761,A763,A765,A770,B753,B758,B759,B760,B761	A758,A759,A760,A767,A769,B751,B757,B763,B765,B767,B769,B770	0
249015	A751,A753,A757,A761,A763,A765,A770,B753,B758,B759,B760,B763	A758,A759,A760,A767,A769,B751,B757,B761,B765,B767,B769,B770	2	SODC_MOUSE,HGFA_MOUSE
249016	A751,A753,A757,A761,A763,A765,A770,B753,B758,B759,B760,B765	A758,A759,A760,A767,A769,B751,B757,B761,B763,B767,B769,B770	0
249017	A751,A753,A757,A761,A763,A765,A770,B753,B758,B759,B760,B767	A758,A759,A760,A767,A769,B751,B757,B761,B763,B765,B769,B770	0
249018	A751,A753,A757,A761,A763,A765,A770,B753,B758,B759,B760,B769	A758,A759,A760,A767,A769,B751,B757,B761,B763,B765,B767,B770	0
249019	A751,A753,A757,A761,A763,A765,A770,B753,B758,B759,B760,B770	A758,A759,A760,A767,A769,B751,B757,B761,B763,B765,B767,B769	0
249020	A751,A753,A757,A761,A763,A765,A770,B753,B758,B759,B761,B763	A758,A759,A760,A767,A769,B751,B757,B760,B765,B767,B769,B770	2	ATOX1_MOUSE,AMPE_MOUSE
249021	A751,A753,A757,A761,A763,A765,A770,B753,B758,B759,B761,B765	A758,A759,A760,A767,A769,B751,B757,B760,B763,B767,B769,B770	0
249022	A751,A753,A757,A761,A763,A765,A770,B753,B758,B759,B761,B767	A758,A759,A760,A767,A769,B751,B757,B760,B763,B765,B769,B770	0
249023	A751,A753,A757,A761,A763,A765,A770,B753,B758,B759,B761,B769	A758,A759,A760,A767,A769,B751,B757,B760,B763,B765,B767,B770	0
249024	A751,A753,A757,A761,A763,A765,A770,B753,B758,B759,B761,B770	A758,A759,A760,A767,A769,B751,B757,B760,B763,B765,B767,B769	0
249025	A751,A753,A757,A761,A763,A765,A770,B753,B758,B759,B763,B765	A758,A759,A760,A767,A769,B751,B757,B760,B761,B767,B769,B770	1	PLBL2_MOUSE
249026	A751,A753,A757,A761,A763,A765,A770,B753,B758,B759,B763,B767	A758,A759,A760,A767,A769,B751,B757,B760,B761,B765,B769,B770	2	AMPE_MOUSE,T106B_MOUSE
249027	A751,A753,A757,A761,A763,A765,A770,B753,B758,B759,B763,B769	A758,A759,A760,A767,A769,B751,B757,B760,B761,B765,B767,B770	2	LY6D_MOUSE,VCAM1_MOUSE
249028	A751,A753,A757,A761,A763,A765,A770,B753,B758,B759,B763,B770	A758,A759,A760,A767,A769,B751,B757,B760,B761,B765,B767,B769	1	PLBL2_MOUSE
249029	A751,A753,A757,A761,A763,A765,A770,B753,B758,B759,B765,B767	A758,A759,A760,A767,A769,B751,B757,B760,B761,B763,B769,B770	0
249030	A751,A753,A757,A761,A763,A765,A770,B753,B758,B759,B765,B769	A758,A759,A760,A767,A769,B751,B757,B760,B761,B763,B767,B770	0
249031	A751,A753,A757,A761,A763,A765,A770,B753,B758,B759,B765,B770	A758,A759,A760,A767,A769,B751,B757,B760,B761,B763,B767,B769	0
249032	A751,A753,A757,A761,A763,A765,A770,B753,B758,B759,B767,B769	A758,A759,A760,A767,A769,B751,B757,B760,B761,B763,B765,B770	0
249033	A751,A753,A757,A761,A763,A765,A770,B753,B758,B759,B767,B770	A758,A759,A760,A767,A769,B751,B757,B760,B761,B763,B765,B769	0
249034	A751,A753,A757,A761,A763,A765,A770,B753,B758,B759,B769,B770	A758,A759,A760,A767,A769,B751,B757,B760,B761,B763,B765,B767	1	VCAM1_MOUSE
249035	A751,A753,A757,A761,A763,A765,A770,B753,B758,B760,B761,B763	A758,A759,A760,A767,A769,B751,B757,B759,B765,B767,B769,B770	6	ATOX1_MOUSE,PHP14_MOUSE,LTBP4_MOUSE,ENOPH_MOUSE,SH3L3_MOUSE,AMPE_MOUSE
249036	A751,A753,A757,A761,A763,A765,A770,B753,B758,B760,B761,B765	A758,A759,A760,A767,A769,B751,B757,B759,B763,B767,B769,B770	1	ENOPH_MOUSE
249037	A751,A753,A757,A761,A763,A765,A770,B753,B758,B760,B761,B767	A758,A759,A760,A767,A769,B751,B757,B759,B763,B765,B769,B770	1	AMPE_MOUSE
249038	A751,A753,A757,A761,A763,A765,A770,B753,B758,B760,B761,B769	A758,A759,A760,A767,A769,B751,B757,B759,B763,B765,B767,B770	1	LTBP4_MOUSE
249039	A751,A753,A757,A761,A763,A765,A770,B753,B758,B760,B761,B770	A758,A759,A760,A767,A769,B751,B757,B759,B763,B765,B767,B769	0
249040	A751,A753,A757,A761,A763,A765,A770,B753,B758,B760,B763,B765	A758,A759,A760,A767,A769,B751,B757,B759,B761,B767,B769,B770	5	ATOX1_MOUSE,SODC_MOUSE,ENOPH_MOUSE,SH3L3_MOUSE,PLBL2_MOUSE
249041	A751,A753,A757,A761,A763,A765,A770,B753,B758,B760,B763,B767	A758,A759,A760,A767,A769,B751,B757,B759,B761,B765,B769,B770	3	SODC_MOUSE,AMPE_MOUSE,PTGDS_MOUSE
249042	A751,A753,A757,A761,A763,A765,A770,B753,B758,B760,B763,B769	A758,A759,A760,A767,A769,B751,B757,B759,B761,B765,B767,B770	6	SODC_MOUSE,LTBP4_MOUSE,SH3L3_MOUSE,TFF2_MOUSE,BASI_MOUSE,RETNA_MOUSE
249043	A751,A753,A757,A761,A763,A765,A770,B753,B758,B760,B763,B770	A758,A759,A760,A767,A769,B751,B757,B759,B761,B765,B767,B769	5	PHP14_MOUSE,SODC_MOUSE,ENOPH_MOUSE,SH3L3_MOUSE,AMPE_MOUSE
249044	A751,A753,A757,A761,A763,A765,A770,B753,B758,B760,B765,B767	A758,A759,A760,A767,A769,B751,B757,B759,B761,B763,B769,B770	0
249045	A751,A753,A757,A761,A763,A765,A770,B753,B758,B760,B765,B769	A758,A759,A760,A767,A769,B751,B757,B759,B761,B763,B767,B770	0
249046	A751,A753,A757,A761,A763,A765,A770,B753,B758,B760,B765,B770	A758,A759,A760,A767,A769,B751,B757,B759,B761,B763,B767,B769	1	ENOPH_MOUSE
249047	A751,A753,A757,A761,A763,A765,A770,B753,B758,B760,B767,B769	A758,A759,A760,A767,A769,B751,B757,B759,B761,B763,B765,B770	0
249048	A751,A753,A757,A761,A763,A765,A770,B753,B758,B760,B767,B770	A758,A759,A760,A767,A769,B751,B757,B759,B761,B763,B765,B769	0
249049	A751,A753,A757,A761,A763,A765,A770,B753,B758,B760,B769,B770	A758,A759,A760,A767,A769,B751,B757,B759,B761,B763,B765,B767	0
249050	A751,A753,A757,A761,A763,A765,A770,B753,B758,B761,B763,B765	A758,A759,A760,A767,A769,B751,B757,B759,B760,B767,B769,B770	6	ATOX1_MOUSE,ENOPH_MOUSE,PLBL2_MOUSE,AGRF5_MOUSE,MANBA_MOUSE,AMPE_MOUSE
249051	A751,A753,A757,A761,A763,A765,A770,B753,B758,B761,B763,B767	A758,A759,A760,A767,A769,B751,B757,B759,B760,B765,B769,B770	5	YIPF3_MOUSE,MANBA_MOUSE,AMPE_MOUSE,CATZ_MOUSE,RETNA_MOUSE
249052	A751,A753,A757,A761,A763,A765,A770,B753,B758,B761,B763,B769	A758,A759,A760,A767,A769,B751,B757,B759,B760,B765,B767,B770	5	LTBP4_MOUSE,AGRF5_MOUSE,AMPE_MOUSE,CATZ_MOUSE,RETNA_MOUSE
249053	A751,A753,A757,A761,A763,A765,A770,B753,B758,B761,B763,B770	A758,A759,A760,A767,A769,B751,B757,B759,B760,B765,B767,B769	8	ATOX1_MOUSE,PHP14_MOUSE,ENOPH_MOUSE,PLBL2_MOUSE,AGRF5_MOUSE,MANBA_MOUSE,AMPE_MOUSE,CATZ_MOUSE
249054	A751,A753,A757,A761,A763,A765,A770,B753,B758,B761,B765,B767	A758,A759,A760,A767,A769,B751,B757,B759,B760,B763,B769,B770	0
249055	A751,A753,A757,A761,A763,A765,A770,B753,B758,B761,B765,B769	A758,A759,A760,A767,A769,B751,B757,B759,B760,B763,B767,B770	0
249056	A751,A753,A757,A761,A763,A765,A770,B753,B758,B761,B765,B770	A758,A759,A760,A767,A769,B751,B757,B759,B760,B763,B767,B769	0
249057	A751,A753,A757,A761,A763,A765,A770,B753,B758,B761,B767,B769	A758,A759,A760,A767,A769,B751,B757,B759,B760,B763,B765,B770	1	RETNA_MOUSE
249058	A751,A753,A757,A761,A763,A765,A770,B753,B758,B761,B767,B770	A758,A759,A760,A767,A769,B751,B757,B759,B760,B763,B765,B769	1	AMPE_MOUSE
249059	A751,A753,A757,A761,A763,A765,A770,B753,B758,B761,B769,B770	A758,A759,A760,A767,A769,B751,B757,B759,B760,B763,B765,B767	0
249060	A751,A753,A757,A761,A763,A765,A770,B753,B758,B763,B765,B767	A758,A759,A760,A767,A769,B751,B757,B759,B760,B761,B769,B770	2	PLBL2_MOUSE,AMPE_MOUSE
249061	A751,A753,A757,A761,A763,A765,A770,B753,B758,B763,B765,B769	A758,A759,A760,A767,A769,B751,B757,B759,B760,B761,B767,B770	1	PLBL2_MOUSE
249062	A751,A753,A757,A761,A763,A765,A770,B753,B758,B763,B765,B770	A758,A759,A760,A767,A769,B751,B757,B759,B760,B761,B767,B769	2	ENOPH_MOUSE,PLBL2_MOUSE
249063	A751,A753,A757,A761,A763,A765,A770,B753,B758,B763,B767,B769	A758,A759,A760,A767,A769,B751,B757,B759,B760,B761,B765,B770	3	AMPE_MOUSE,CATZ_MOUSE,RETNA_MOUSE
249064	A751,A753,A757,A761,A763,A765,A770,B753,B758,B763,B767,B770	A758,A759,A760,A767,A769,B751,B757,B759,B760,B761,B765,B769	3	PLBL2_MOUSE,AMPE_MOUSE,CATZ_MOUSE
249065	A751,A753,A757,A761,A763,A765,A770,B753,B758,B763,B769,B770	A758,A759,A760,A767,A769,B751,B757,B759,B760,B761,B765,B767	2	PLBL2_MOUSE,CATZ_MOUSE
249066	A751,A753,A757,A761,A763,A765,A770,B753,B758,B765,B767,B769	A758,A759,A760,A767,A769,B751,B757,B759,B760,B761,B763,B770	0
249067	A751,A753,A757,A761,A763,A765,A770,B753,B758,B765,B767,B770	A758,A759,A760,A767,A769,B751,B757,B759,B760,B761,B763,B769	1	PLBL2_MOUSE
249068	A751,A753,A757,A761,A763,A765,A770,B753,B758,B765,B769,B770	A758,A759,A760,A767,A769,B751,B757,B759,B760,B761,B763,B767	0
249069	A751,A753,A757,A761,A763,A765,A770,B753,B758,B767,B769,B770	A758,A759,A760,A767,A769,B751,B757,B759,B760,B761,B763,B765	0
249070	A751,A753,A757,A761,A763,A765,A770,B753,B759,B760,B761,B763	A758,A759,A760,A767,A769,B751,B757,B758,B765,B767,B769,B770	7	ATOX1_MOUSE,ENOPH_MOUSE,HGFA_MOUSE,AMPE_MOUSE,SPR1A_MOUSE,TR19L_MOUSE,CAMP_MOUSE
249071	A751,A753,A757,A761,A763,A765,A770,B753,B759,B760,B761,B765	A758,A759,A760,A767,A769,B751,B757,B758,B763,B767,B769,B770	1	ENOPH_MOUSE
249072	A751,A753,A757,A761,A763,A765,A770,B753,B759,B760,B761,B767	A758,A759,A760,A767,A769,B751,B757,B758,B763,B765,B769,B770	1	AMPE_MOUSE
249073	A751,A753,A757,A761,A763,A765,A770,B753,B759,B760,B761,B769	A758,A759,A760,A767,A769,B751,B757,B758,B763,B765,B767,B770	1	CAMP_MOUSE
249074	A751,A753,A757,A761,A763,A765,A770,B753,B759,B760,B761,B770	A758,A759,A760,A767,A769,B751,B757,B758,B763,B765,B767,B769	0
249075	A751,A753,A757,A761,A763,A765,A770,B753,B759,B760,B763,B765	A758,A759,A760,A767,A769,B751,B757,B758,B761,B767,B769,B770	1	ENOPH_MOUSE
249076	A751,A753,A757,A761,A763,A765,A770,B753,B759,B760,B763,B767	A758,A759,A760,A767,A769,B751,B757,B758,B761,B765,B769,B770	4	HGFA_MOUSE,AMPE_MOUSE,PTGDS_MOUSE,TR19L_MOUSE
249077	A751,A753,A757,A761,A763,A765,A770,B753,B759,B760,B763,B769	A758,A759,A760,A767,A769,B751,B757,B758,B761,B765,B767,B770	4	HGFA_MOUSE,SPR1A_MOUSE,TR19L_MOUSE,CAMP_MOUSE
249078	A751,A753,A757,A761,A763,A765,A770,B753,B759,B760,B763,B770	A758,A759,A760,A767,A769,B751,B757,B758,B761,B765,B767,B769	2	ENOPH_MOUSE,AMBP_MOUSE
249079	A751,A753,A757,A761,A763,A765,A770,B753,B759,B760,B765,B767	A758,A759,A760,A767,A769,B751,B757,B758,B761,B763,B769,B770	0
249080	A751,A753,A757,A761,A763,A765,A770,B753,B759,B760,B765,B769	A758,A759,A760,A767,A769,B751,B757,B758,B761,B763,B767,B770	0
249081	A751,A753,A757,A761,A763,A765,A770,B753,B759,B760,B765,B770	A758,A759,A760,A767,A769,B751,B757,B758,B761,B763,B767,B769	1	ENOPH_MOUSE
249082	A751,A753,A757,A761,A763,A765,A770,B753,B759,B760,B767,B769	A758,A759,A760,A767,A769,B751,B757,B758,B761,B763,B765,B770	0
249083	A751,A753,A757,A761,A763,A765,A770,B753,B759,B760,B767,B770	A758,A759,A760,A767,A769,B751,B757,B758,B761,B763,B765,B769	0
249084	A751,A753,A757,A761,A763,A765,A770,B753,B759,B760,B769,B770	A758,A759,A760,A767,A769,B751,B757,B758,B761,B763,B765,B767	0
249085	A751,A753,A757,A761,A763,A765,A770,B753,B759,B761,B763,B765	A758,A759,A760,A767,A769,B751,B757,B758,B760,B767,B769,B770	3	ENOPH_MOUSE,MA2A1_MOUSE,LY6D_MOUSE
249086	A751,A753,A757,A761,A763,A765,A770,B753,B759,B761,B763,B767	A758,A759,A760,A767,A769,B751,B757,B758,B760,B765,B769,B770	2	AMPE_MOUSE,TR19L_MOUSE
249087	A751,A753,A757,A761,A763,A765,A770,B753,B759,B761,B763,B769	A758,A759,A760,A767,A769,B751,B757,B758,B760,B765,B767,B770	6	ACV1B_MOUSE,AMPE_MOUSE,TR19L_MOUSE,RETNA_MOUSE,CAMP_MOUSE,LY6D_MOUSE
249088	A751,A753,A757,A761,A763,A765,A770,B753,B759,B761,B763,B770	A758,A759,A760,A767,A769,B751,B757,B758,B760,B765,B767,B769	2	ENOPH_MOUSE,AMPE_MOUSE
249089	A751,A753,A757,A761,A763,A765,A770,B753,B759,B761,B765,B767	A758,A759,A760,A767,A769,B751,B757,B758,B760,B763,B769,B770	0
249090	A751,A753,A757,A761,A763,A765,A770,B753,B759,B761,B765,B769	A758,A759,A760,A767,A769,B751,B757,B758,B760,B763,B767,B770	0
249091	A751,A753,A757,A761,A763,A765,A770,B753,B759,B761,B765,B770	A758,A759,A760,A767,A769,B751,B757,B758,B760,B763,B767,B769	0
249092	A751,A753,A757,A761,A763,A765,A770,B753,B759,B761,B767,B769	A758,A759,A760,A767,A769,B751,B757,B758,B760,B763,B765,B770	0
249093	A751,A753,A757,A761,A763,A765,A770,B753,B759,B761,B767,B770	A758,A759,A760,A767,A769,B751,B757,B758,B760,B763,B765,B769	0
249094	A751,A753,A757,A761,A763,A765,A770,B753,B759,B761,B769,B770	A758,A759,A760,A767,A769,B751,B757,B758,B760,B763,B765,B767	0
249095	A751,A753,A757,A761,A763,A765,A770,B753,B759,B763,B765,B767	A758,A759,A760,A767,A769,B751,B757,B758,B760,B761,B769,B770	1	PLBL2_MOUSE
249096	A751,A753,A757,A761,A763,A765,A770,B753,B759,B763,B765,B769	A758,A759,A760,A767,A769,B751,B757,B758,B760,B761,B767,B770	1	LY6D_MOUSE
249097	A751,A753,A757,A761,A763,A765,A770,B753,B759,B763,B765,B770	A758,A759,A760,A767,A769,B751,B757,B758,B760,B761,B767,B769	2	ENOPH_MOUSE,PLBL2_MOUSE
249098	A751,A753,A757,A761,A763,A765,A770,B753,B759,B763,B767,B769	A758,A759,A760,A767,A769,B751,B757,B758,B760,B761,B765,B770	4	AMPE_MOUSE,TR19L_MOUSE,RETNA_MOUSE,LY6D_MOUSE
249099	A751,A753,A757,A761,A763,A765,A770,B753,B759,B763,B767,B770	A758,A759,A760,A767,A769,B751,B757,B758,B760,B761,B765,B769	2	PLBL2_MOUSE,AMPE_MOUSE
249100	A751,A753,A757,A761,A763,A765,A770,B753,B759,B763,B769,B770	A758,A759,A760,A767,A769,B751,B757,B758,B760,B761,B765,B767	1	LY6D_MOUSE
249101	A751,A753,A757,A761,A763,A765,A770,B753,B759,B765,B767,B769	A758,A759,A760,A767,A769,B751,B757,B758,B760,B761,B763,B770	0
249102	A751,A753,A757,A761,A763,A765,A770,B753,B759,B765,B767,B770	A758,A759,A760,A767,A769,B751,B757,B758,B760,B761,B763,B769	0
249103	A751,A753,A757,A761,A763,A765,A770,B753,B759,B765,B769,B770	A758,A759,A760,A767,A769,B751,B757,B758,B760,B761,B763,B767	0
249104	A751,A753,A757,A761,A763,A765,A770,B753,B759,B767,B769,B770	A758,A759,A760,A767,A769,B751,B757,B758,B760,B761,B763,B765	0
249105	A751,A753,A757,A761,A763,A765,A770,B753,B760,B761,B763,B765	A758,A759,A760,A767,A769,B751,B757,B758,B759,B767,B769,B770	7	ATOX1_MOUSE,ENOPH_MOUSE,TNR1A_MOUSE,CFAB_MOUSE,AMPE_MOUSE,TR19L_MOUSE,MA2A1_MOUSE
249106	A751,A753,A757,A761,A763,A765,A770,B753,B760,B761,B763,B767	A758,A759,A760,A767,A769,B751,B757,B758,B759,B765,B769,B770	8	LTBP4_MOUSE,YIPF3_MOUSE,GGH_MOUSE,AMPE_MOUSE,TR19L_MOUSE,DSC2_MOUSE,CATZ_MOUSE,MA2A1_MOUSE
249107	A751,A753,A757,A761,A763,A765,A770,B753,B760,B761,B763,B769	A758,A759,A760,A767,A769,B751,B757,B758,B759,B765,B767,B770	14	LTBP4_MOUSE,TNR1A_MOUSE,ISK1_MOUSE,TFF2_MOUSE,TENA_MOUSE,ACV1B_MOUSE,CFAB_MOUSE,GGH_MOUSE,AMPE_MOUSE,SPR1A_MOUSE,TR19L_MOUSE,CATZ_MOUSE,RETNA_MOUSE,CAMP_MOUSE
249108	A751,A753,A757,A761,A763,A765,A770,B753,B760,B761,B763,B770	A758,A759,A760,A767,A769,B751,B757,B758,B759,B765,B767,B769	5	ATOX1_MOUSE,PHP14_MOUSE,ENOPH_MOUSE,SH3L3_MOUSE,AMPE_MOUSE
249109	A751,A753,A757,A761,A763,A765,A770,B753,B760,B761,B765,B767	A758,A759,A760,A767,A769,B751,B757,B758,B759,B763,B769,B770	2	AMPE_MOUSE,MA2A1_MOUSE
249110	A751,A753,A757,A761,A763,A765,A770,B753,B760,B761,B765,B769	A758,A759,A760,A767,A769,B751,B757,B758,B759,B763,B767,B770	0
249111	A751,A753,A757,A761,A763,A765,A770,B753,B760,B761,B765,B770	A758,A759,A760,A767,A769,B751,B757,B758,B759,B763,B767,B769	1	ENOPH_MOUSE
249112	A751,A753,A757,A761,A763,A765,A770,B753,B760,B761,B767,B769	A758,A759,A760,A767,A769,B751,B757,B758,B759,B763,B765,B770	2	GGH_MOUSE,AMPE_MOUSE
249113	A751,A753,A757,A761,A763,A765,A770,B753,B760,B761,B767,B770	A758,A759,A760,A767,A769,B751,B757,B758,B759,B763,B765,B769	1	AMPE_MOUSE
249114	A751,A753,A757,A761,A763,A765,A770,B753,B760,B761,B769,B770	A758,A759,A760,A767,A769,B751,B757,B758,B759,B763,B765,B767	1	GGH_MOUSE
249115	A751,A753,A757,A761,A763,A765,A770,B753,B760,B763,B765,B767	A758,A759,A760,A767,A769,B751,B757,B758,B759,B761,B769,B770	5	ENOPH_MOUSE,PLBL2_MOUSE,AMPE_MOUSE,MA2A1_MOUSE,IGKC_MOUSE
249116	A751,A753,A757,A761,A763,A765,A770,B753,B760,B763,B765,B769	A758,A759,A760,A767,A769,B751,B757,B758,B759,B761,B767,B770	4	TNR1A_MOUSE,CFAB_MOUSE,TR19L_MOUSE,IGKC_MOUSE
249117	A751,A753,A757,A761,A763,A765,A770,B753,B760,B763,B765,B770	A758,A759,A760,A767,A769,B751,B757,B758,B759,B761,B767,B769	3	SODC_MOUSE,ENOPH_MOUSE,PLBL2_MOUSE
249118	A751,A753,A757,A761,A763,A765,A770,B753,B760,B763,B767,B769	A758,A759,A760,A767,A769,B751,B757,B758,B759,B761,B765,B770	6	GGH_MOUSE,LY6A_MOUSE,AMPE_MOUSE,TR19L_MOUSE,CATZ_MOUSE,RETNA_MOUSE
249119	A751,A753,A757,A761,A763,A765,A770,B753,B760,B763,B767,B770	A758,A759,A760,A767,A769,B751,B757,B758,B759,B761,B765,B769	3	TCO2_MOUSE,PLBL2_MOUSE,AMPE_MOUSE
249120	A751,A753,A757,A761,A763,A765,A770,B753,B760,B763,B769,B770	A758,A759,A760,A767,A769,B751,B757,B758,B759,B761,B765,B767	3	CFAB_MOUSE,GGH_MOUSE,AMPE_MOUSE
249121	A751,A753,A757,A761,A763,A765,A770,B753,B760,B765,B767,B769	A758,A759,A760,A767,A769,B751,B757,B758,B759,B761,B763,B770	0
249122	A751,A753,A757,A761,A763,A765,A770,B753,B760,B765,B767,B770	A758,A759,A760,A767,A769,B751,B757,B758,B759,B761,B763,B769	0
249123	A751,A753,A757,A761,A763,A765,A770,B753,B760,B765,B769,B770	A758,A759,A760,A767,A769,B751,B757,B758,B759,B761,B763,B767	0
249124	A751,A753,A757,A761,A763,A765,A770,B753,B760,B767,B769,B770	A758,A759,A760,A767,A769,B751,B757,B758,B759,B761,B763,B765	1	GGH_MOUSE
249125	A751,A753,A757,A761,A763,A765,A770,B753,B761,B763,B765,B767	A758,A759,A760,A767,A769,B751,B757,B758,B759,B760,B769,B770	9	TNR1A_MOUSE,TENA_MOUSE,PLBL2_MOUSE,MUP18_MOUSE,AGRF5_MOUSE,AMPE_MOUSE,CATZ_MOUSE,VDAC1_MOUSE,MA2A1_MOUSE
249126	A751,A753,A757,A761,A763,A765,A770,B753,B761,B763,B765,B769	A758,A759,A760,A767,A769,B751,B757,B758,B759,B760,B767,B770	16	TNR1A_MOUSE,ISK1_MOUSE,TENA_MOUSE,ACV1B_MOUSE,MUP17_MOUSE,PLBL2_MOUSE,CFAB_MOUSE,MUP18_MOUSE,AGRF5_MOUSE,AMPE_MOUSE,TR19L_MOUSE,CATZ_MOUSE,RETNA_MOUSE,VDAC1_MOUSE,MA2A1_MOUSE,LY6D_MOUSE
249127	A751,A753,A757,A761,A763,A765,A770,B753,B761,B763,B765,B770	A758,A759,A760,A767,A769,B751,B757,B758,B759,B760,B767,B769	11	ATOX1_MOUSE,ENOPH_MOUSE,TENA_MOUSE,MUP17_MOUSE,PLBL2_MOUSE,CFAB_MOUSE,MUP18_MOUSE,AGRF5_MOUSE,AMPE_MOUSE,CATZ_MOUSE,VDAC1_MOUSE
249128	A751,A753,A757,A761,A763,A765,A770,B753,B761,B763,B767,B769	A758,A759,A760,A767,A769,B751,B757,B758,B759,B760,B765,B770	12	LTBP4_MOUSE,ISK1_MOUSE,TENA_MOUSE,CFAB_MOUSE,GGH_MOUSE,MUP18_MOUSE,AMPE_MOUSE,GLB1L_MOUSE,TR19L_MOUSE,CATZ_MOUSE,RETNA_MOUSE,VDAC1_MOUSE
249129	A751,A753,A757,A761,A763,A765,A770,B753,B761,B763,B767,B770	A758,A759,A760,A767,A769,B751,B757,B758,B759,B760,B765,B769	8	TCO2_MOUSE,TENA_MOUSE,PLBL2_MOUSE,GGH_MOUSE,MUP18_MOUSE,AMPE_MOUSE,GLB1L_MOUSE,CATZ_MOUSE
249130	A751,A753,A757,A761,A763,A765,A770,B753,B761,B763,B769,B770	A758,A759,A760,A767,A769,B751,B757,B758,B759,B760,B765,B767	11	ISK1_MOUSE,TENA_MOUSE,ACV1B_MOUSE,MUP17_MOUSE,CFAB_MOUSE,GGH_MOUSE,MUP18_MOUSE,AGRF5_MOUSE,AMPE_MOUSE,CATZ_MOUSE,VDAC1_MOUSE
249131	A751,A753,A757,A761,A763,A765,A770,B753,B761,B765,B767,B769	A758,A759,A760,A767,A769,B751,B757,B758,B759,B760,B763,B770	2	MUP18_MOUSE,VDAC1_MOUSE
249132	A751,A753,A757,A761,A763,A765,A770,B753,B761,B765,B767,B770	A758,A759,A760,A767,A769,B751,B757,B758,B759,B760,B763,B769	4	MUP17_MOUSE,PLBL2_MOUSE,MUP18_MOUSE,VDAC1_MOUSE
249133	A751,A753,A757,A761,A763,A765,A770,B753,B761,B765,B769,B770	A758,A759,A760,A767,A769,B751,B757,B758,B759,B760,B763,B767	4	MUP17_MOUSE,MUP18_MOUSE,S2B20_MOUSE,VDAC1_MOUSE
249134	A751,A753,A757,A761,A763,A765,A770,B753,B761,B767,B769,B770	A758,A759,A760,A767,A769,B751,B757,B758,B759,B760,B763,B765	6	GGH_MOUSE,MUP18_MOUSE,AMPE_MOUSE,GLB1L_MOUSE,CATZ_MOUSE,VDAC1_MOUSE
249135	A751,A753,A757,A761,A763,A765,A770,B753,B763,B765,B767,B769	A758,A759,A760,A767,A769,B751,B757,B758,B759,B760,B761,B770	7	MUP17_MOUSE,PLBL2_MOUSE,CFAB_MOUSE,MUP18_MOUSE,AMPE_MOUSE,CATZ_MOUSE,VDAC1_MOUSE
249136	A751,A753,A757,A761,A763,A765,A770,B753,B763,B765,B767,B770	A758,A759,A760,A767,A769,B751,B757,B758,B759,B760,B761,B769	8	ENOPH_MOUSE,SCUB2_MOUSE,MUP17_MOUSE,PLBL2_MOUSE,MUP18_MOUSE,RETNB_MOUSE,AMPE_MOUSE,VDAC1_MOUSE
249137	A751,A753,A757,A761,A763,A765,A770,B753,B763,B765,B769,B770	A758,A759,A760,A767,A769,B751,B757,B758,B759,B760,B761,B767	9	SCUB2_MOUSE,ISK1_MOUSE,MUP17_MOUSE,PLBL2_MOUSE,CFAB_MOUSE,MUP18_MOUSE,AGRF5_MOUSE,CD177_MOUSE,VDAC1_MOUSE
249138	A751,A753,A757,A761,A763,A765,A770,B753,B763,B767,B769,B770	A758,A759,A760,A767,A769,B751,B757,B758,B759,B760,B761,B765	9	SCUB2_MOUSE,MUP17_MOUSE,PLBL2_MOUSE,CFAB_MOUSE,GGH_MOUSE,MUP18_MOUSE,AMPE_MOUSE,CATZ_MOUSE,VDAC1_MOUSE
249139	A751,A753,A757,A761,A763,A765,A770,B753,B765,B767,B769,B770	A758,A759,A760,A767,A769,B751,B757,B758,B759,B760,B761,B763	4	MUP17_MOUSE,PLBL2_MOUSE,MUP18_MOUSE,VDAC1_MOUSE
249140	A751,A753,A757,A761,A763,A765,A770,B757,B758,B759,B760,B761	A758,A759,A760,A767,A769,B751,B753,B763,B765,B767,B769,B770	0
249141	A751,A753,A757,A761,A763,A765,A770,B757,B758,B759,B760,B763	A758,A759,A760,A767,A769,B751,B753,B761,B765,B767,B769,B770	1	ATOX1_MOUSE
249142	A751,A753,A757,A761,A763,A765,A770,B757,B758,B759,B760,B765	A758,A759,A760,A767,A769,B751,B753,B761,B763,B767,B769,B770	0
249143	A751,A753,A757,A761,A763,A765,A770,B757,B758,B759,B760,B767	A758,A759,A760,A767,A769,B751,B753,B761,B763,B765,B769,B770	0
249144	A751,A753,A757,A761,A763,A765,A770,B757,B758,B759,B760,B769	A758,A759,A760,A767,A769,B751,B753,B761,B763,B765,B767,B770	0
249145	A751,A753,A757,A761,A763,A765,A770,B757,B758,B759,B760,B770	A758,A759,A760,A767,A769,B751,B753,B761,B763,B765,B767,B769	0
249146	A751,A753,A757,A761,A763,A765,A770,B757,B758,B759,B761,B763	A758,A759,A760,A767,A769,B751,B753,B760,B765,B767,B769,B770	2	ATOX1_MOUSE,PTPRD_MOUSE
249147	A751,A753,A757,A761,A763,A765,A770,B757,B758,B759,B761,B765	A758,A759,A760,A767,A769,B751,B753,B760,B763,B767,B769,B770	0
249148	A751,A753,A757,A761,A763,A765,A770,B757,B758,B759,B761,B767	A758,A759,A760,A767,A769,B751,B753,B760,B763,B765,B769,B770	0
249149	A751,A753,A757,A761,A763,A765,A770,B757,B758,B759,B761,B769	A758,A759,A760,A767,A769,B751,B753,B760,B763,B765,B767,B770	1	OSTP_MOUSE
249150	A751,A753,A757,A761,A763,A765,A770,B757,B758,B759,B761,B770	A758,A759,A760,A767,A769,B751,B753,B760,B763,B765,B767,B769	0
249151	A751,A753,A757,A761,A763,A765,A770,B757,B758,B759,B763,B765	A758,A759,A760,A767,A769,B751,B753,B760,B761,B767,B769,B770	1	ATOX1_MOUSE
249152	A751,A753,A757,A761,A763,A765,A770,B757,B758,B759,B763,B767	A758,A759,A760,A767,A769,B751,B753,B760,B761,B765,B769,B770	2	GNS_MOUSE,T106B_MOUSE
249153	A751,A753,A757,A761,A763,A765,A770,B757,B758,B759,B763,B769	A758,A759,A760,A767,A769,B751,B753,B760,B761,B765,B767,B770	4	TSP1_MOUSE,GNS_MOUSE,LY6D_MOUSE,VCAM1_MOUSE
249154	A751,A753,A757,A761,A763,A765,A770,B757,B758,B759,B763,B770	A758,A759,A760,A767,A769,B751,B753,B760,B761,B765,B767,B769	1	GNS_MOUSE
249155	A751,A753,A757,A761,A763,A765,A770,B757,B758,B759,B765,B767	A758,A759,A760,A767,A769,B751,B753,B760,B761,B763,B769,B770	0
249156	A751,A753,A757,A761,A763,A765,A770,B757,B758,B759,B765,B769	A758,A759,A760,A767,A769,B751,B753,B760,B761,B763,B767,B770	0
249157	A751,A753,A757,A761,A763,A765,A770,B757,B758,B759,B765,B770	A758,A759,A760,A767,A769,B751,B753,B760,B761,B763,B767,B769	0
249158	A751,A753,A757,A761,A763,A765,A770,B757,B758,B759,B767,B769	A758,A759,A760,A767,A769,B751,B753,B760,B761,B763,B765,B770	1	VCAM1_MOUSE
249159	A751,A753,A757,A761,A763,A765,A770,B757,B758,B759,B767,B770	A758,A759,A760,A767,A769,B751,B753,B760,B761,B763,B765,B769	0
249160	A751,A753,A757,A761,A763,A765,A770,B757,B758,B759,B769,B770	A758,A759,A760,A767,A769,B751,B753,B760,B761,B763,B765,B767	1	VCAM1_MOUSE
249161	A751,A753,A757,A761,A763,A765,A770,B757,B758,B760,B761,B763	A758,A759,A760,A767,A769,B751,B753,B759,B765,B767,B769,B770	7	ATOX1_MOUSE,TXD17_MOUSE,TFF2_MOUSE,YIPF3_MOUSE,PTPRD_MOUSE,AMPE_MOUSE,SPA3K_MOUSE
249162	A751,A753,A757,A761,A763,A765,A770,B757,B758,B760,B761,B765	A758,A759,A760,A767,A769,B751,B753,B759,B763,B767,B769,B770	1	ATOX1_MOUSE
249163	A751,A753,A757,A761,A763,A765,A770,B757,B758,B760,B761,B767	A758,A759,A760,A767,A769,B751,B753,B759,B763,B765,B769,B770	0
249164	A751,A753,A757,A761,A763,A765,A770,B757,B758,B760,B761,B769	A758,A759,A760,A767,A769,B751,B753,B759,B763,B765,B767,B770	0
249165	A751,A753,A757,A761,A763,A765,A770,B757,B758,B760,B761,B770	A758,A759,A760,A767,A769,B751,B753,B759,B763,B765,B767,B769	1	ATOX1_MOUSE
249166	A751,A753,A757,A761,A763,A765,A770,B757,B758,B760,B763,B765	A758,A759,A760,A767,A769,B751,B753,B759,B761,B767,B769,B770	2	ATOX1_MOUSE,SODC_MOUSE
249167	A751,A753,A757,A761,A763,A765,A770,B757,B758,B760,B763,B767	A758,A759,A760,A767,A769,B751,B753,B759,B761,B765,B769,B770	2	TCO2_MOUSE,AMPE_MOUSE
249168	A751,A753,A757,A761,A763,A765,A770,B757,B758,B760,B763,B769	A758,A759,A760,A767,A769,B751,B753,B759,B761,B765,B767,B770	3	ATOX1_MOUSE,TXD17_MOUSE,TFF2_MOUSE
249169	A751,A753,A757,A761,A763,A765,A770,B757,B758,B760,B763,B770	A758,A759,A760,A767,A769,B751,B753,B759,B761,B765,B767,B769	3	ATOX1_MOUSE,TCO2_MOUSE,SODC_MOUSE
249170	A751,A753,A757,A761,A763,A765,A770,B757,B758,B760,B765,B767	A758,A759,A760,A767,A769,B751,B753,B759,B761,B763,B769,B770	0
249171	A751,A753,A757,A761,A763,A765,A770,B757,B758,B760,B765,B769	A758,A759,A760,A767,A769,B751,B753,B759,B761,B763,B767,B770	0
249172	A751,A753,A757,A761,A763,A765,A770,B757,B758,B760,B765,B770	A758,A759,A760,A767,A769,B751,B753,B759,B761,B763,B767,B769	0
249173	A751,A753,A757,A761,A763,A765,A770,B757,B758,B760,B767,B769	A758,A759,A760,A767,A769,B751,B753,B759,B761,B763,B765,B770	0
249174	A751,A753,A757,A761,A763,A765,A770,B757,B758,B760,B767,B770	A758,A759,A760,A767,A769,B751,B753,B759,B761,B763,B765,B769	0
249175	A751,A753,A757,A761,A763,A765,A770,B757,B758,B760,B769,B770	A758,A759,A760,A767,A769,B751,B753,B759,B761,B763,B765,B767	0
249176	A751,A753,A757,A761,A763,A765,A770,B757,B758,B761,B763,B765	A758,A759,A760,A767,A769,B751,B753,B759,B760,B767,B769,B770	4	ATOX1_MOUSE,TXD17_MOUSE,AGRF5_MOUSE,PTPRD_MOUSE
249177	A751,A753,A757,A761,A763,A765,A770,B757,B758,B761,B763,B767	A758,A759,A760,A767,A769,B751,B753,B759,B760,B765,B769,B770	7	TCO2_MOUSE,YIPF3_MOUSE,PTPRD_MOUSE,AMPE_MOUSE,RETNA_MOUSE,SEM4B_MOUSE,PSCA_MOUSE
249178	A751,A753,A757,A761,A763,A765,A770,B757,B758,B761,B763,B769	A758,A759,A760,A767,A769,B751,B753,B759,B760,B765,B767,B770	7	ATOX1_MOUSE,ISK1_MOUSE,TXD17_MOUSE,TFF2_MOUSE,PGBM_MOUSE,PTPRD_MOUSE,RETNA_MOUSE
249179	A751,A753,A757,A761,A763,A765,A770,B757,B758,B761,B763,B770	A758,A759,A760,A767,A769,B751,B753,B759,B760,B765,B767,B769	5	ATOX1_MOUSE,TCO2_MOUSE,TXD17_MOUSE,PTPRD_MOUSE,AMPE_MOUSE
249180	A751,A753,A757,A761,A763,A765,A770,B757,B758,B761,B765,B767	A758,A759,A760,A767,A769,B751,B753,B759,B760,B763,B769,B770	0
249181	A751,A753,A757,A761,A763,A765,A770,B757,B758,B761,B765,B769	A758,A759,A760,A767,A769,B751,B753,B759,B760,B763,B767,B770	1	BGAL_MOUSE
249182	A751,A753,A757,A761,A763,A765,A770,B757,B758,B761,B765,B770	A758,A759,A760,A767,A769,B751,B753,B759,B760,B763,B767,B769	0
249183	A751,A753,A757,A761,A763,A765,A770,B757,B758,B761,B767,B769	A758,A759,A760,A767,A769,B751,B753,B759,B760,B763,B765,B770	0
249184	A751,A753,A757,A761,A763,A765,A770,B757,B758,B761,B767,B770	A758,A759,A760,A767,A769,B751,B753,B759,B760,B763,B765,B769	0
249185	A751,A753,A757,A761,A763,A765,A770,B757,B758,B761,B769,B770	A758,A759,A760,A767,A769,B751,B753,B759,B760,B763,B765,B767	1	BGAL_MOUSE
249186	A751,A753,A757,A761,A763,A765,A770,B757,B758,B763,B765,B767	A758,A759,A760,A767,A769,B751,B753,B759,B760,B761,B769,B770	0
249187	A751,A753,A757,A761,A763,A765,A770,B757,B758,B763,B765,B769	A758,A759,A760,A767,A769,B751,B753,B759,B760,B761,B767,B770	5	ISK1_MOUSE,TXD17_MOUSE,TFF2_MOUSE,PTPRD_MOUSE,SLC31_MOUSE
249188	A751,A753,A757,A761,A763,A765,A770,B757,B758,B763,B765,B770	A758,A759,A760,A767,A769,B751,B753,B759,B760,B761,B767,B769	4	ATOX1_MOUSE,TCO2_MOUSE,TXD17_MOUSE,SLC31_MOUSE
249189	A751,A753,A757,A761,A763,A765,A770,B757,B758,B763,B767,B769	A758,A759,A760,A767,A769,B751,B753,B759,B760,B761,B765,B770	5	GNS_MOUSE,LY86_MOUSE,PTPRD_MOUSE,AMPE_MOUSE,RETNA_MOUSE
249190	A751,A753,A757,A761,A763,A765,A770,B757,B758,B763,B767,B770	A758,A759,A760,A767,A769,B751,B753,B759,B760,B761,B765,B769	5	TCO2_MOUSE,GNS_MOUSE,LY86_MOUSE,AMPE_MOUSE,SLC31_MOUSE
249191	A751,A753,A757,A761,A763,A765,A770,B757,B758,B763,B769,B770	A758,A759,A760,A767,A769,B751,B753,B759,B760,B761,B765,B767	5	TCO2_MOUSE,TXD17_MOUSE,GNS_MOUSE,SIAE_MOUSE,SLC31_MOUSE
249192	A751,A753,A757,A761,A763,A765,A770,B757,B758,B765,B767,B769	A758,A759,A760,A767,A769,B751,B753,B759,B760,B761,B763,B770	0
249193	A751,A753,A757,A761,A763,A765,A770,B757,B758,B765,B767,B770	A758,A759,A760,A767,A769,B751,B753,B759,B760,B761,B763,B769	1	LIFR_MOUSE
249194	A751,A753,A757,A761,A763,A765,A770,B757,B758,B765,B769,B770	A758,A759,A760,A767,A769,B751,B753,B759,B760,B761,B763,B767	1	SLC31_MOUSE
249195	A751,A753,A757,A761,A763,A765,A770,B757,B758,B767,B769,B770	A758,A759,A760,A767,A769,B751,B753,B759,B760,B761,B763,B765	0
249196	A751,A753,A757,A761,A763,A765,A770,B757,B759,B760,B761,B763	A758,A759,A760,A767,A769,B751,B753,B758,B765,B767,B769,B770	7	ATOX1_MOUSE,TXD17_MOUSE,ACV1B_MOUSE,AMPE_MOUSE,TR19L_MOUSE,DSC2_MOUSE,CAMP_MOUSE
249197	A751,A753,A757,A761,A763,A765,A770,B757,B759,B760,B761,B765	A758,A759,A760,A767,A769,B751,B753,B758,B763,B767,B769,B770	0
249198	A751,A753,A757,A761,A763,A765,A770,B757,B759,B760,B761,B767	A758,A759,A760,A767,A769,B751,B753,B758,B763,B765,B769,B770	0
249199	A751,A753,A757,A761,A763,A765,A770,B757,B759,B760,B761,B769	A758,A759,A760,A767,A769,B751,B753,B758,B763,B765,B767,B770	2	ACV1B_MOUSE,CAMP_MOUSE
249200	A751,A753,A757,A761,A763,A765,A770,B757,B759,B760,B761,B770	A758,A759,A760,A767,A769,B751,B753,B758,B763,B765,B767,B769	0
249201	A751,A753,A757,A761,A763,A765,A770,B757,B759,B760,B763,B765	A758,A759,A760,A767,A769,B751,B753,B758,B761,B767,B769,B770	1	ATOX1_MOUSE
249202	A751,A753,A757,A761,A763,A765,A770,B757,B759,B760,B763,B767	A758,A759,A760,A767,A769,B751,B753,B758,B761,B765,B769,B770	2	AMPE_MOUSE,TR19L_MOUSE
249203	A751,A753,A757,A761,A763,A765,A770,B757,B759,B760,B763,B769	A758,A759,A760,A767,A769,B751,B753,B758,B761,B765,B767,B770	4	TXD17_MOUSE,ACV1B_MOUSE,TR19L_MOUSE,CAMP_MOUSE
249204	A751,A753,A757,A761,A763,A765,A770,B757,B759,B760,B763,B770	A758,A759,A760,A767,A769,B751,B753,B758,B761,B765,B767,B769	3	ATOX1_MOUSE,TXD17_MOUSE,ACV1B_MOUSE
249205	A751,A753,A757,A761,A763,A765,A770,B757,B759,B760,B765,B767	A758,A759,A760,A767,A769,B751,B753,B758,B761,B763,B769,B770	0
249206	A751,A753,A757,A761,A763,A765,A770,B757,B759,B760,B765,B769	A758,A759,A760,A767,A769,B751,B753,B758,B761,B763,B767,B770	0
249207	A751,A753,A757,A761,A763,A765,A770,B757,B759,B760,B765,B770	A758,A759,A760,A767,A769,B751,B753,B758,B761,B763,B767,B769	0
249208	A751,A753,A757,A761,A763,A765,A770,B757,B759,B760,B767,B769	A758,A759,A760,A767,A769,B751,B753,B758,B761,B763,B765,B770	0
249209	A751,A753,A757,A761,A763,A765,A770,B757,B759,B760,B767,B770	A758,A759,A760,A767,A769,B751,B753,B758,B761,B763,B765,B769	0
249210	A751,A753,A757,A761,A763,A765,A770,B757,B759,B760,B769,B770	A758,A759,A760,A767,A769,B751,B753,B758,B761,B763,B765,B767	0
249211	A751,A753,A757,A761,A763,A765,A770,B757,B759,B761,B763,B765	A758,A759,A760,A767,A769,B751,B753,B758,B760,B767,B769,B770	5	ATOX1_MOUSE,TXD17_MOUSE,ACV1B_MOUSE,TR19L_MOUSE,MOES_MOUSE
249212	A751,A753,A757,A761,A763,A765,A770,B757,B759,B761,B763,B767	A758,A759,A760,A767,A769,B751,B753,B758,B760,B765,B769,B770	5	ACV1B_MOUSE,AMPE_MOUSE,TR19L_MOUSE,DEFB1_MOUSE,PSCA_MOUSE
249213	A751,A753,A757,A761,A763,A765,A770,B757,B759,B761,B763,B769	A758,A759,A760,A767,A769,B751,B753,B758,B760,B765,B767,B770	8	OSTP_MOUSE,TXD17_MOUSE,ACV1B_MOUSE,TR19L_MOUSE,RETNA_MOUSE,CAMP_MOUSE,DEFB1_MOUSE,LY6D_MOUSE
249214	A751,A753,A757,A761,A763,A765,A770,B757,B759,B761,B763,B770	A758,A759,A760,A767,A769,B751,B753,B758,B760,B765,B767,B769	3	ATOX1_MOUSE,TXD17_MOUSE,ACV1B_MOUSE
249215	A751,A753,A757,A761,A763,A765,A770,B757,B759,B761,B765,B767	A758,A759,A760,A767,A769,B751,B753,B758,B760,B763,B769,B770	1	MOES_MOUSE
249216	A751,A753,A757,A761,A763,A765,A770,B757,B759,B761,B765,B769	A758,A759,A760,A767,A769,B751,B753,B758,B760,B763,B767,B770	2	OSTP_MOUSE,ACV1B_MOUSE
249217	A751,A753,A757,A761,A763,A765,A770,B757,B759,B761,B765,B770	A758,A759,A760,A767,A769,B751,B753,B758,B760,B763,B767,B769	2	ACV1B_MOUSE,MOES_MOUSE
249218	A751,A753,A757,A761,A763,A765,A770,B757,B759,B761,B767,B769	A758,A759,A760,A767,A769,B751,B753,B758,B760,B763,B765,B770	2	OSTP_MOUSE,ACV1B_MOUSE
249219	A751,A753,A757,A761,A763,A765,A770,B757,B759,B761,B767,B770	A758,A759,A760,A767,A769,B751,B753,B758,B760,B763,B765,B769	0
249220	A751,A753,A757,A761,A763,A765,A770,B757,B759,B761,B769,B770	A758,A759,A760,A767,A769,B751,B753,B758,B760,B763,B765,B767	2	OSTP_MOUSE,ACV1B_MOUSE
249221	A751,A753,A757,A761,A763,A765,A770,B757,B759,B763,B765,B767	A758,A759,A760,A767,A769,B751,B753,B758,B760,B761,B769,B770	1	MOES_MOUSE
249222	A751,A753,A757,A761,A763,A765,A770,B757,B759,B763,B765,B769	A758,A759,A760,A767,A769,B751,B753,B758,B760,B761,B767,B770	4	TXD17_MOUSE,ACV1B_MOUSE,TR19L_MOUSE,LY6D_MOUSE
249223	A751,A753,A757,A761,A763,A765,A770,B757,B759,B763,B765,B770	A758,A759,A760,A767,A769,B751,B753,B758,B760,B761,B767,B769	2	TXD17_MOUSE,ACV1B_MOUSE
249224	A751,A753,A757,A761,A763,A765,A770,B757,B759,B763,B767,B769	A758,A759,A760,A767,A769,B751,B753,B758,B760,B761,B765,B770	4	ACV1B_MOUSE,GNS_MOUSE,TR19L_MOUSE,LY6D_MOUSE
249225	A751,A753,A757,A761,A763,A765,A770,B757,B759,B763,B767,B770	A758,A759,A760,A767,A769,B751,B753,B758,B760,B761,B765,B769	1	ACV1B_MOUSE
249226	A751,A753,A757,A761,A763,A765,A770,B757,B759,B763,B769,B770	A758,A759,A760,A767,A769,B751,B753,B758,B760,B761,B765,B767	3	TXD17_MOUSE,ACV1B_MOUSE,LY6D_MOUSE
249227	A751,A753,A757,A761,A763,A765,A770,B757,B759,B765,B767,B769	A758,A759,A760,A767,A769,B751,B753,B758,B760,B761,B763,B770	0
249228	A751,A753,A757,A761,A763,A765,A770,B757,B759,B765,B767,B770	A758,A759,A760,A767,A769,B751,B753,B758,B760,B761,B763,B769	1	MOES_MOUSE
249229	A751,A753,A757,A761,A763,A765,A770,B757,B759,B765,B769,B770	A758,A759,A760,A767,A769,B751,B753,B758,B760,B761,B763,B767	0
249230	A751,A753,A757,A761,A763,A765,A770,B757,B759,B767,B769,B770	A758,A759,A760,A767,A769,B751,B753,B758,B760,B761,B763,B765	0
249231	A751,A753,A757,A761,A763,A765,A770,B757,B760,B761,B763,B765	A758,A759,A760,A767,A769,B751,B753,B758,B759,B767,B769,B770	11	COMP_MOUSE,ATOX1_MOUSE,TNR1A_MOUSE,ISK1_MOUSE,TXD17_MOUSE,TFF2_MOUSE,ACV1B_MOUSE,AMPE_MOUSE,TR19L_MOUSE,DSC2_MOUSE,MA2A1_MOUSE
249232	A751,A753,A757,A761,A763,A765,A770,B757,B760,B761,B763,B767	A758,A759,A760,A767,A769,B751,B753,B758,B759,B765,B769,B770	10	ATOX1_MOUSE,TCO2_MOUSE,ISK1_MOUSE,TXD17_MOUSE,YIPF3_MOUSE,ACV1B_MOUSE,GGH_MOUSE,AMPE_MOUSE,TR19L_MOUSE,DSC2_MOUSE
249233	A751,A753,A757,A761,A763,A765,A770,B757,B760,B761,B763,B769	A758,A759,A760,A767,A769,B751,B753,B758,B759,B765,B767,B770	12	ATOX1_MOUSE,ISK1_MOUSE,TXD17_MOUSE,TFF2_MOUSE,PGBM_MOUSE,ACV1B_MOUSE,GGH_MOUSE,PTPRD_MOUSE,AMPE_MOUSE,TR19L_MOUSE,DSC2_MOUSE,RETNA_MOUSE
249234	A751,A753,A757,A761,A763,A765,A770,B757,B760,B761,B763,B770	A758,A759,A760,A767,A769,B751,B753,B758,B759,B765,B767,B769	8	ATOX1_MOUSE,TCO2_MOUSE,PHP14_MOUSE,ISK1_MOUSE,TXD17_MOUSE,ACV1B_MOUSE,GGH_MOUSE,AMPE_MOUSE
249235	A751,A753,A757,A761,A763,A765,A770,B757,B760,B761,B765,B767	A758,A759,A760,A767,A769,B751,B753,B758,B759,B763,B769,B770	0
249236	A751,A753,A757,A761,A763,A765,A770,B757,B760,B761,B765,B769	A758,A759,A760,A767,A769,B751,B753,B758,B759,B763,B767,B770	2	TXD17_MOUSE,ACV1B_MOUSE
249237	A751,A753,A757,A761,A763,A765,A770,B757,B760,B761,B765,B770	A758,A759,A760,A767,A769,B751,B753,B758,B759,B763,B767,B769	0
249238	A751,A753,A757,A761,A763,A765,A770,B757,B760,B761,B767,B769	A758,A759,A760,A767,A769,B751,B753,B758,B759,B763,B765,B770	3	ACV1B_MOUSE,GGH_MOUSE,CAH2_MOUSE
249239	A751,A753,A757,A761,A763,A765,A770,B757,B760,B761,B767,B770	A758,A759,A760,A767,A769,B751,B753,B758,B759,B763,B765,B769	2	TCO2_MOUSE,AMPE_MOUSE
249240	A751,A753,A757,A761,A763,A765,A770,B757,B760,B761,B769,B770	A758,A759,A760,A767,A769,B751,B753,B758,B759,B763,B765,B767	3	TXD17_MOUSE,ACV1B_MOUSE,GGH_MOUSE
249241	A751,A753,A757,A761,A763,A765,A770,B757,B760,B763,B765,B767	A758,A759,A760,A767,A769,B751,B753,B758,B759,B761,B769,B770	2	TCO2_MOUSE,AMPE_MOUSE
249242	A751,A753,A757,A761,A763,A765,A770,B757,B760,B763,B765,B769	A758,A759,A760,A767,A769,B751,B753,B758,B759,B761,B767,B770	7	ATOX1_MOUSE,ISK1_MOUSE,TXD17_MOUSE,TFF2_MOUSE,ACV1B_MOUSE,GGH_MOUSE,TR19L_MOUSE
249243	A751,A753,A757,A761,A763,A765,A770,B757,B760,B763,B765,B770	A758,A759,A760,A767,A769,B751,B753,B758,B759,B761,B767,B769	4	ATOX1_MOUSE,TCO2_MOUSE,TXD17_MOUSE,ACV1B_MOUSE
249244	A751,A753,A757,A761,A763,A765,A770,B757,B760,B763,B767,B769	A758,A759,A760,A767,A769,B751,B753,B758,B759,B761,B765,B770	9	TCO2_MOUSE,ISK1_MOUSE,TXD17_MOUSE,ACV1B_MOUSE,GGH_MOUSE,LY6A_MOUSE,AMPE_MOUSE,TR19L_MOUSE,RETNA_MOUSE
249245	A751,A753,A757,A761,A763,A765,A770,B757,B760,B763,B767,B770	A758,A759,A760,A767,A769,B751,B753,B758,B759,B761,B765,B769	4	TCO2_MOUSE,TXD17_MOUSE,GGH_MOUSE,AMPE_MOUSE
249246	A751,A753,A757,A761,A763,A765,A770,B757,B760,B763,B769,B770	A758,A759,A760,A767,A769,B751,B753,B758,B759,B761,B765,B767	6	TCO2_MOUSE,ISK1_MOUSE,TXD17_MOUSE,PGBM_MOUSE,ACV1B_MOUSE,GGH_MOUSE
249247	A751,A753,A757,A761,A763,A765,A770,B757,B760,B765,B767,B769	A758,A759,A760,A767,A769,B751,B753,B758,B759,B761,B763,B770	0
249248	A751,A753,A757,A761,A763,A765,A770,B757,B760,B765,B767,B770	A758,A759,A760,A767,A769,B751,B753,B758,B759,B761,B763,B769	0
249249	A751,A753,A757,A761,A763,A765,A770,B757,B760,B765,B769,B770	A758,A759,A760,A767,A769,B751,B753,B758,B759,B761,B763,B767	0
249250	A751,A753,A757,A761,A763,A765,A770,B757,B760,B767,B769,B770	A758,A759,A760,A767,A769,B751,B753,B758,B759,B761,B763,B765	1	GGH_MOUSE
249251	A751,A753,A757,A761,A763,A765,A770,B757,B761,B763,B765,B767	A758,A759,A760,A767,A769,B751,B753,B758,B759,B760,B769,B770	12	COMP_MOUSE,TCO2_MOUSE,ISK1_MOUSE,TXD17_MOUSE,ACV1B_MOUSE,AGRF5_MOUSE,PTPRD_MOUSE,AMPE_MOUSE,TR19L_MOUSE,DEFB1_MOUSE,MA2A1_MOUSE,MOES_MOUSE
249252	A751,A753,A757,A761,A763,A765,A770,B757,B761,B763,B765,B769	A758,A759,A760,A767,A769,B751,B753,B758,B759,B760,B767,B770	12	ATOX1_MOUSE,TNR1A_MOUSE,ISK1_MOUSE,TXD17_MOUSE,TFF2_MOUSE,ACV1B_MOUSE,GGH_MOUSE,AGRF5_MOUSE,PTPRD_MOUSE,RNT2A_MOUSE,TR19L_MOUSE,RETNA_MOUSE
249253	A751,A753,A757,A761,A763,A765,A770,B757,B761,B763,B765,B770	A758,A759,A760,A767,A769,B751,B753,B758,B759,B760,B767,B769	7	ATOX1_MOUSE,TCO2_MOUSE,ISK1_MOUSE,TXD17_MOUSE,ACV1B_MOUSE,AGRF5_MOUSE,AMPE_MOUSE
249254	A751,A753,A757,A761,A763,A765,A770,B757,B761,B763,B767,B769	A758,A759,A760,A767,A769,B751,B753,B758,B759,B760,B765,B770	15	TCO2_MOUSE,ISK1_MOUSE,TXD17_MOUSE,YIPF3_MOUSE,PGBM_MOUSE,ACV1B_MOUSE,GGH_MOUSE,PTPRD_MOUSE,ASAH1_MOUSE,AMPE_MOUSE,GLB1L_MOUSE,TR19L_MOUSE,CATZ_MOUSE,RETNA_MOUSE,DEFB1_MOUSE
249255	A751,A753,A757,A761,A763,A765,A770,B757,B761,B763,B767,B770	A758,A759,A760,A767,A769,B751,B753,B758,B759,B760,B765,B769	9	TCO2_MOUSE,ISK1_MOUSE,TXD17_MOUSE,YIPF3_MOUSE,ACV1B_MOUSE,GGH_MOUSE,ASAH1_MOUSE,AMPE_MOUSE,GLB1L_MOUSE
249256	A751,A753,A757,A761,A763,A765,A770,B757,B761,B763,B769,B770	A758,A759,A760,A767,A769,B751,B753,B758,B759,B760,B765,B767	10	TCO2_MOUSE,ISK1_MOUSE,TXD17_MOUSE,PGBM_MOUSE,ACV1B_MOUSE,GGH_MOUSE,AGRF5_MOUSE,PTPRD_MOUSE,ASAH1_MOUSE,AMPE_MOUSE
249257	A751,A753,A757,A761,A763,A765,A770,B757,B761,B765,B767,B769	A758,A759,A760,A767,A769,B751,B753,B758,B759,B760,B763,B770	2	ACV1B_MOUSE,BGAL_MOUSE
249258	A751,A753,A757,A761,A763,A765,A770,B757,B761,B765,B767,B770	A758,A759,A760,A767,A769,B751,B753,B758,B759,B760,B763,B769	1	MOES_MOUSE
249259	A751,A753,A757,A761,A763,A765,A770,B757,B761,B765,B769,B770	A758,A759,A760,A767,A769,B751,B753,B758,B759,B760,B763,B767	4	ISK1_MOUSE,TXD17_MOUSE,ACV1B_MOUSE,BGAL_MOUSE
249260	A751,A753,A757,A761,A763,A765,A770,B757,B761,B767,B769,B770	A758,A759,A760,A767,A769,B751,B753,B758,B759,B760,B763,B765	4	ACV1B_MOUSE,GGH_MOUSE,GLB1L_MOUSE,BGAL_MOUSE
249261	A751,A753,A757,A761,A763,A765,A770,B757,B763,B765,B767,B769	A758,A759,A760,A767,A769,B751,B753,B758,B759,B760,B761,B770	5	ISK1_MOUSE,TXD17_MOUSE,ACV1B_MOUSE,GGH_MOUSE,TR19L_MOUSE
249262	A751,A753,A757,A761,A763,A765,A770,B757,B763,B765,B767,B770	A758,A759,A760,A767,A769,B751,B753,B758,B759,B760,B761,B769	7	TCO2_MOUSE,TXD17_MOUSE,RETNB_MOUSE,AMPE_MOUSE,CD48_MOUSE,SLC31_MOUSE,MOES_MOUSE
249263	A751,A753,A757,A761,A763,A765,A770,B757,B763,B765,B769,B770	A758,A759,A760,A767,A769,B751,B753,B758,B759,B760,B761,B767	7	ISK1_MOUSE,TXD17_MOUSE,ACV1B_MOUSE,GGH_MOUSE,AGRF5_MOUSE,SLC31_MOUSE,RISC_MOUSE
249264	A751,A753,A757,A761,A763,A765,A770,B757,B763,B767,B769,B770	A758,A759,A760,A767,A769,B751,B753,B758,B759,B760,B761,B765	7	TCO2_MOUSE,ISK1_MOUSE,TXD17_MOUSE,ACV1B_MOUSE,GGH_MOUSE,AMPE_MOUSE,SLC31_MOUSE
249265	A751,A753,A757,A761,A763,A765,A770,B757,B765,B767,B769,B770	A758,A759,A760,A767,A769,B751,B753,B758,B759,B760,B761,B763	0
249266	A751,A753,A757,A761,A763,A765,A770,B758,B759,B760,B761,B763	A758,A759,A760,A767,A769,B751,B753,B757,B765,B767,B769,B770	3	ATOX1_MOUSE,AMPE_MOUSE,CAMP_MOUSE
249267	A751,A753,A757,A761,A763,A765,A770,B758,B759,B760,B761,B765	A758,A759,A760,A767,A769,B751,B753,B757,B763,B767,B769,B770	0
249268	A751,A753,A757,A761,A763,A765,A770,B758,B759,B760,B761,B767	A758,A759,A760,A767,A769,B751,B753,B757,B763,B765,B769,B770	0
249269	A751,A753,A757,A761,A763,A765,A770,B758,B759,B760,B761,B769	A758,A759,A760,A767,A769,B751,B753,B757,B763,B765,B767,B770	0
249270	A751,A753,A757,A761,A763,A765,A770,B758,B759,B760,B761,B770	A758,A759,A760,A767,A769,B751,B753,B757,B763,B765,B767,B769	0
249271	A751,A753,A757,A761,A763,A765,A770,B758,B759,B760,B763,B765	A758,A759,A760,A767,A769,B751,B753,B757,B761,B767,B769,B770	0
249272	A751,A753,A757,A761,A763,A765,A770,B758,B759,B760,B763,B767	A758,A759,A760,A767,A769,B751,B753,B757,B761,B765,B769,B770	2	AMPE_MOUSE,T106B_MOUSE
249273	A751,A753,A757,A761,A763,A765,A770,B758,B759,B760,B763,B769	A758,A759,A760,A767,A769,B751,B753,B757,B761,B765,B767,B770	3	HGFA_MOUSE,RETNA_MOUSE,VCAM1_MOUSE
249274	A751,A753,A757,A761,A763,A765,A770,B758,B759,B760,B763,B770	A758,A759,A760,A767,A769,B751,B753,B757,B761,B765,B767,B769	0
249275	A751,A753,A757,A761,A763,A765,A770,B758,B759,B760,B765,B767	A758,A759,A760,A767,A769,B751,B753,B757,B761,B763,B769,B770	0
249276	A751,A753,A757,A761,A763,A765,A770,B758,B759,B760,B765,B769	A758,A759,A760,A767,A769,B751,B753,B757,B761,B763,B767,B770	0
249277	A751,A753,A757,A761,A763,A765,A770,B758,B759,B760,B765,B770	A758,A759,A760,A767,A769,B751,B753,B757,B761,B763,B767,B769	0
249278	A751,A753,A757,A761,A763,A765,A770,B758,B759,B760,B767,B769	A758,A759,A760,A767,A769,B751,B753,B757,B761,B763,B765,B770	0
249279	A751,A753,A757,A761,A763,A765,A770,B758,B759,B760,B767,B770	A758,A759,A760,A767,A769,B751,B753,B757,B761,B763,B765,B769	0
249280	A751,A753,A757,A761,A763,A765,A770,B758,B759,B760,B769,B770	A758,A759,A760,A767,A769,B751,B753,B757,B761,B763,B765,B767	0
249281	A751,A753,A757,A761,A763,A765,A770,B758,B759,B761,B763,B765	A758,A759,A760,A767,A769,B751,B753,B757,B760,B767,B769,B770	1	NHLC3_MOUSE
249282	A751,A753,A757,A761,A763,A765,A770,B758,B759,B761,B763,B767	A758,A759,A760,A767,A769,B751,B753,B757,B760,B765,B769,B770	8	ASAH1_MOUSE,AMPE_MOUSE,CBPQ_MOUSE,RETNA_MOUSE,VCAM1_MOUSE,T106B_MOUSE,TPP1_MOUSE,PSCA_MOUSE
249283	A751,A753,A757,A761,A763,A765,A770,B758,B759,B761,B763,B769	A758,A759,A760,A767,A769,B751,B753,B757,B760,B765,B767,B770	4	ASAH1_MOUSE,RETNA_MOUSE,LY6D_MOUSE,VCAM1_MOUSE
249284	A751,A753,A757,A761,A763,A765,A770,B758,B759,B761,B763,B770	A758,A759,A760,A767,A769,B751,B753,B757,B760,B765,B767,B769	6	LDHB_MOUSE,ASAH1_MOUSE,CBPQ_MOUSE,NHLC3_MOUSE,VCAM1_MOUSE,PSCA_MOUSE
249285	A751,A753,A757,A761,A763,A765,A770,B758,B759,B761,B765,B767	A758,A759,A760,A767,A769,B751,B753,B757,B760,B763,B769,B770	0
249286	A751,A753,A757,A761,A763,A765,A770,B758,B759,B761,B765,B769	A758,A759,A760,A767,A769,B751,B753,B757,B760,B763,B767,B770	1	VCAM1_MOUSE
249287	A751,A753,A757,A761,A763,A765,A770,B758,B759,B761,B765,B770	A758,A759,A760,A767,A769,B751,B753,B757,B760,B763,B767,B769	0
249288	A751,A753,A757,A761,A763,A765,A770,B758,B759,B761,B767,B769	A758,A759,A760,A767,A769,B751,B753,B757,B760,B763,B765,B770	3	ASAH1_MOUSE,RETNA_MOUSE,VCAM1_MOUSE
249289	A751,A753,A757,A761,A763,A765,A770,B758,B759,B761,B767,B770	A758,A759,A760,A767,A769,B751,B753,B757,B760,B763,B765,B769	1	CBPQ_MOUSE
249290	A751,A753,A757,A761,A763,A765,A770,B758,B759,B761,B769,B770	A758,A759,A760,A767,A769,B751,B753,B757,B760,B763,B765,B767	1	VCAM1_MOUSE
249291	A751,A753,A757,A761,A763,A765,A770,B758,B759,B763,B765,B767	A758,A759,A760,A767,A769,B751,B753,B757,B760,B761,B769,B770	3	PLBL2_MOUSE,T106B_MOUSE,TPP1_MOUSE
249292	A751,A753,A757,A761,A763,A765,A770,B758,B759,B763,B765,B769	A758,A759,A760,A767,A769,B751,B753,B757,B760,B761,B767,B770	3	NHLC3_MOUSE,LY6D_MOUSE,VCAM1_MOUSE
249293	A751,A753,A757,A761,A763,A765,A770,B758,B759,B763,B765,B770	A758,A759,A760,A767,A769,B751,B753,B757,B760,B761,B767,B769	3	PLBL2_MOUSE,NHLC3_MOUSE,SLC31_MOUSE
249294	A751,A753,A757,A761,A763,A765,A770,B758,B759,B763,B767,B769	A758,A759,A760,A767,A769,B751,B753,B757,B760,B761,B765,B770	4	GNS_MOUSE,LY86_MOUSE,RETNA_MOUSE,VCAM1_MOUSE
249295	A751,A753,A757,A761,A763,A765,A770,B758,B759,B763,B767,B770	A758,A759,A760,A767,A769,B751,B753,B757,B760,B761,B765,B769	7	PLBL2_MOUSE,LY86_MOUSE,CBPQ_MOUSE,VCAM1_MOUSE,T106B_MOUSE,TPP1_MOUSE,PSCA_MOUSE
249296	A751,A753,A757,A761,A763,A765,A770,B758,B759,B763,B769,B770	A758,A759,A760,A767,A769,B751,B753,B757,B760,B761,B765,B767	3	NHLC3_MOUSE,SLC31_MOUSE,VCAM1_MOUSE
249297	A751,A753,A757,A761,A763,A765,A770,B758,B759,B765,B767,B769	A758,A759,A760,A767,A769,B751,B753,B757,B760,B761,B763,B770	1	VCAM1_MOUSE
249298	A751,A753,A757,A761,A763,A765,A770,B758,B759,B765,B767,B770	A758,A759,A760,A767,A769,B751,B753,B757,B760,B761,B763,B769	0
249299	A751,A753,A757,A761,A763,A765,A770,B758,B759,B765,B769,B770	A758,A759,A760,A767,A769,B751,B753,B757,B760,B761,B763,B767	1	VCAM1_MOUSE
249300	A751,A753,A757,A761,A763,A765,A770,B758,B759,B767,B769,B770	A758,A759,A760,A767,A769,B751,B753,B757,B760,B761,B763,B765	1	VCAM1_MOUSE
249301	A751,A753,A757,A761,A763,A765,A770,B758,B760,B761,B763,B765	A758,A759,A760,A767,A769,B751,B753,B757,B759,B767,B769,B770	6	ATOX1_MOUSE,ENOPH_MOUSE,TFF2_MOUSE,AMPE_MOUSE,CATZ_MOUSE,MA2A1_MOUSE
249302	A751,A753,A757,A761,A763,A765,A770,B758,B760,B761,B763,B767	A758,A759,A760,A767,A769,B751,B753,B757,B759,B765,B769,B770	5	ASAH1_MOUSE,AMPE_MOUSE,SPA3K_MOUSE,CATZ_MOUSE,RETNA_MOUSE
249303	A751,A753,A757,A761,A763,A765,A770,B758,B760,B761,B763,B769	A758,A759,A760,A767,A769,B751,B753,B757,B759,B765,B767,B770	8	TXD17_MOUSE,TFF2_MOUSE,PGBM_MOUSE,GGH_MOUSE,ASAH1_MOUSE,AMPE_MOUSE,CATZ_MOUSE,RETNA_MOUSE
249304	A751,A753,A757,A761,A763,A765,A770,B758,B760,B761,B763,B770	A758,A759,A760,A767,A769,B751,B753,B757,B759,B765,B767,B769	7	ATOX1_MOUSE,TCO2_MOUSE,PHP14_MOUSE,SH3L3_MOUSE,ASAH1_MOUSE,AMPE_MOUSE,CATZ_MOUSE
249305	A751,A753,A757,A761,A763,A765,A770,B758,B760,B761,B765,B767	A758,A759,A760,A767,A769,B751,B753,B757,B759,B763,B769,B770	0
249306	A751,A753,A757,A761,A763,A765,A770,B758,B760,B761,B765,B769	A758,A759,A760,A767,A769,B751,B753,B757,B759,B763,B767,B770	0
249307	A751,A753,A757,A761,A763,A765,A770,B758,B760,B761,B765,B770	A758,A759,A760,A767,A769,B751,B753,B757,B759,B763,B767,B769	0
249308	A751,A753,A757,A761,A763,A765,A770,B758,B760,B761,B767,B769	A758,A759,A760,A767,A769,B751,B753,B757,B759,B763,B765,B770	3	ASAH1_MOUSE,CATZ_MOUSE,RETNA_MOUSE
249309	A751,A753,A757,A761,A763,A765,A770,B758,B760,B761,B767,B770	A758,A759,A760,A767,A769,B751,B753,B757,B759,B763,B765,B769	2	AMPE_MOUSE,CATZ_MOUSE
249310	A751,A753,A757,A761,A763,A765,A770,B758,B760,B761,B769,B770	A758,A759,A760,A767,A769,B751,B753,B757,B759,B763,B765,B767	0
249311	A751,A753,A757,A761,A763,A765,A770,B758,B760,B763,B765,B767	A758,A759,A760,A767,A769,B751,B753,B757,B759,B761,B769,B770	3	PLBL2_MOUSE,AMPE_MOUSE,CATZ_MOUSE
249312	A751,A753,A757,A761,A763,A765,A770,B758,B760,B763,B765,B769	A758,A759,A760,A767,A769,B751,B753,B757,B759,B761,B767,B770	2	TFF2_MOUSE,RETNA_MOUSE
249313	A751,A753,A757,A761,A763,A765,A770,B758,B760,B763,B765,B770	A758,A759,A760,A767,A769,B751,B753,B757,B759,B761,B767,B769	4	SODC_MOUSE,ENOPH_MOUSE,VNN1_MOUSE,PLBL2_MOUSE
249314	A751,A753,A757,A761,A763,A765,A770,B758,B760,B763,B767,B769	A758,A759,A760,A767,A769,B751,B753,B757,B759,B761,B765,B770	4	GGH_MOUSE,AMPE_MOUSE,CATZ_MOUSE,RETNA_MOUSE
249315	A751,A753,A757,A761,A763,A765,A770,B758,B760,B763,B767,B770	A758,A759,A760,A767,A769,B751,B753,B757,B759,B761,B765,B769	5	TCO2_MOUSE,VNN1_MOUSE,PLBL2_MOUSE,AMPE_MOUSE,CATZ_MOUSE
249316	A751,A753,A757,A761,A763,A765,A770,B758,B760,B763,B769,B770	A758,A759,A760,A767,A769,B751,B753,B757,B759,B761,B765,B767	5	VNN1_MOUSE,PGBM_MOUSE,GGH_MOUSE,CATZ_MOUSE,LYAG_MOUSE
249317	A751,A753,A757,A761,A763,A765,A770,B758,B760,B765,B767,B769	A758,A759,A760,A767,A769,B751,B753,B757,B759,B761,B763,B770	0
249318	A751,A753,A757,A761,A763,A765,A770,B758,B760,B765,B767,B770	A758,A759,A760,A767,A769,B751,B753,B757,B759,B761,B763,B769	1	LIFR_MOUSE
249319	A751,A753,A757,A761,A763,A765,A770,B758,B760,B765,B769,B770	A758,A759,A760,A767,A769,B751,B753,B757,B759,B761,B763,B767	1	S2B20_MOUSE
249320	A751,A753,A757,A761,A763,A765,A770,B758,B760,B767,B769,B770	A758,A759,A760,A767,A769,B751,B753,B757,B759,B761,B763,B765	0
249321	A751,A753,A757,A761,A763,A765,A770,B758,B761,B763,B765,B767	A758,A759,A760,A767,A769,B751,B753,B757,B759,B760,B769,B770	16	PLBL2_MOUSE,MUP18_MOUSE,LY86_MOUSE,LDHB_MOUSE,MANBA_MOUSE,ASAH1_MOUSE,AMPE_MOUSE,CBPQ_MOUSE,NHLC3_MOUSE,CATZ_MOUSE,RETNA_MOUSE,DPP2_MOUSE,VDAC1_MOUSE,MA2A1_MOUSE,TPP1_MOUSE,PSCA_MOUSE
249322	A751,A753,A757,A761,A763,A765,A770,B758,B761,B763,B765,B769	A758,A759,A760,A767,A769,B751,B753,B757,B759,B760,B767,B770	14	TNR1A_MOUSE,TXD17_MOUSE,TFF2_MOUSE,PLBL2_MOUSE,MUP18_MOUSE,AGRF5_MOUSE,PTPRD_MOUSE,MANBA_MOUSE,ASAH1_MOUSE,NHLC3_MOUSE,CATZ_MOUSE,RETNA_MOUSE,DPP2_MOUSE,VDAC1_MOUSE
249323	A751,A753,A757,A761,A763,A765,A770,B758,B761,B763,B765,B770	A758,A759,A760,A767,A769,B751,B753,B757,B759,B760,B767,B769	16	ENOPH_MOUSE,TXD17_MOUSE,MUP2_MOUSE,PLBL2_MOUSE,MUP18_MOUSE,AGRF5_MOUSE,LDHB_MOUSE,MANBA_MOUSE,ASAH1_MOUSE,CBPQ_MOUSE,NHLC3_MOUSE,CATZ_MOUSE,DPP2_MOUSE,VDAC1_MOUSE,SLC31_MOUSE,TPP1_MOUSE
249324	A751,A753,A757,A761,A763,A765,A770,B758,B761,B763,B767,B769	A758,A759,A760,A767,A769,B751,B753,B757,B759,B760,B765,B770	17	PGBM_MOUSE,GGH_MOUSE,MUP18_MOUSE,LY86_MOUSE,PTPRD_MOUSE,MANBA_MOUSE,ASAH1_MOUSE,AMPE_MOUSE,GLB1L_MOUSE,CATZ_MOUSE,RETNA_MOUSE,DPP2_MOUSE,VDAC1_MOUSE,VCAM1_MOUSE,LYAG_MOUSE,TPP1_MOUSE,PSCA_MOUSE
249325	A751,A753,A757,A761,A763,A765,A770,B758,B761,B763,B767,B770	A758,A759,A760,A767,A769,B751,B753,B757,B759,B760,B765,B769	17	TCO2_MOUSE,MUP2_MOUSE,PLBL2_MOUSE,MUP18_MOUSE,LY86_MOUSE,LDHB_MOUSE,MANBA_MOUSE,ASAH1_MOUSE,AMPE_MOUSE,GLB1L_MOUSE,CBPQ_MOUSE,NHLC3_MOUSE,CATZ_MOUSE,DPP2_MOUSE,VDAC1_MOUSE,TPP1_MOUSE,PSCA_MOUSE
249326	A751,A753,A757,A761,A763,A765,A770,B758,B761,B763,B769,B770	A758,A759,A760,A767,A769,B751,B753,B757,B759,B760,B765,B767	21	TXD17_MOUSE,PGBM_MOUSE,MUP2_MOUSE,SIAE_MOUSE,GGH_MOUSE,MUP18_MOUSE,LY86_MOUSE,AGRF5_MOUSE,PTPRD_MOUSE,MANBA_MOUSE,ASAH1_MOUSE,AMPE_MOUSE,GLB1L_MOUSE,NHLC3_MOUSE,CATZ_MOUSE,RETNA_MOUSE,DPP2_MOUSE,VDAC1_MOUSE,SLC31_MOUSE,VCAM1_MOUSE,LYAG_MOUSE
249327	A751,A753,A757,A761,A763,A765,A770,B758,B761,B765,B767,B769	A758,A759,A760,A767,A769,B751,B753,B757,B759,B760,B763,B770	4	ASAH1_MOUSE,CATZ_MOUSE,RETNA_MOUSE,VDAC1_MOUSE
249328	A751,A753,A757,A761,A763,A765,A770,B758,B761,B765,B767,B770	A758,A759,A760,A767,A769,B751,B753,B757,B759,B760,B763,B769	8	MUP2_MOUSE,PLBL2_MOUSE,MUP18_MOUSE,MANBA_MOUSE,ASAH1_MOUSE,CATZ_MOUSE,DPP2_MOUSE,VDAC1_MOUSE
249329	A751,A753,A757,A761,A763,A765,A770,B758,B761,B765,B769,B770	A758,A759,A760,A767,A769,B751,B753,B757,B759,B760,B763,B767	9	MUP2_MOUSE,MUP18_MOUSE,S2B20_MOUSE,ASAH1_MOUSE,NHLC3_MOUSE,CATZ_MOUSE,DPP2_MOUSE,VDAC1_MOUSE,SLC31_MOUSE
249330	A751,A753,A757,A761,A763,A765,A770,B758,B761,B767,B769,B770	A758,A759,A760,A767,A769,B751,B753,B757,B759,B760,B763,B765	4	ASAH1_MOUSE,GLB1L_MOUSE,CATZ_MOUSE,VDAC1_MOUSE
249331	A751,A753,A757,A761,A763,A765,A770,B758,B763,B765,B767,B769	A758,A759,A760,A767,A769,B751,B753,B757,B759,B760,B761,B770	11	PLBL2_MOUSE,MUP18_MOUSE,LY86_MOUSE,RETNB_MOUSE,ASAH1_MOUSE,NHLC3_MOUSE,CATZ_MOUSE,RETNA_MOUSE,VDAC1_MOUSE,SLC31_MOUSE,TPP1_MOUSE
249332	A751,A753,A757,A761,A763,A765,A770,B758,B763,B765,B767,B770	A758,A759,A760,A767,A769,B751,B753,B757,B759,B760,B761,B769	15	VNN1_MOUSE,MUP2_MOUSE,PLBL2_MOUSE,MUP18_MOUSE,LY86_MOUSE,LDHB_MOUSE,RETNB_MOUSE,ASAH1_MOUSE,NHLC3_MOUSE,CATZ_MOUSE,DPP2_MOUSE,VDAC1_MOUSE,SLC31_MOUSE,CATH_MOUSE,TPP1_MOUSE
249333	A751,A753,A757,A761,A763,A765,A770,B758,B763,B765,B769,B770	A758,A759,A760,A767,A769,B751,B753,B757,B759,B760,B761,B767	16	VNN1_MOUSE,TXD17_MOUSE,MUP2_MOUSE,PLBL2_MOUSE,SIAE_MOUSE,MUP18_MOUSE,LY86_MOUSE,AGRF5_MOUSE,ASAH1_MOUSE,CD177_MOUSE,NHLC3_MOUSE,CATZ_MOUSE,DPP2_MOUSE,VDAC1_MOUSE,SLC31_MOUSE,LYAG_MOUSE
249334	A751,A753,A757,A761,A763,A765,A770,B758,B763,B767,B769,B770	A758,A759,A760,A767,A769,B751,B753,B757,B759,B760,B761,B765	20	TCO2_MOUSE,VNN1_MOUSE,MUP2_MOUSE,PLBL2_MOUSE,GGH_MOUSE,MUP18_MOUSE,LY86_MOUSE,RETNB_MOUSE,ASAH1_MOUSE,AMPE_MOUSE,NHLC3_MOUSE,CATZ_MOUSE,DPP2_MOUSE,VDAC1_MOUSE,SLC31_MOUSE,CATH_MOUSE,VCAM1_MOUSE,LYAG_MOUSE,TPP1_MOUSE,PPT2_MOUSE
249335	A751,A753,A757,A761,A763,A765,A770,B758,B765,B767,B769,B770	A758,A759,A760,A767,A769,B751,B753,B757,B759,B760,B761,B763	8	MUP2_MOUSE,MUP18_MOUSE,RETNB_MOUSE,ASAH1_MOUSE,LIFR_MOUSE,NHLC3_MOUSE,VDAC1_MOUSE,SLC31_MOUSE
249336	A751,A753,A757,A761,A763,A765,A770,B759,B760,B761,B763,B765	A758,A759,A760,A767,A769,B751,B753,B757,B758,B767,B769,B770	5	ATOX1_MOUSE,ENOPH_MOUSE,TNR1A_MOUSE,ACV1B_MOUSE,MA2A1_MOUSE
249337	A751,A753,A757,A761,A763,A765,A770,B759,B760,B761,B763,B767	A758,A759,A760,A767,A769,B751,B753,B757,B758,B765,B769,B770	6	ACV1B_MOUSE,AMPE_MOUSE,TR19L_MOUSE,DSC2_MOUSE,RETNA_MOUSE,MA2A1_MOUSE
249338	A751,A753,A757,A761,A763,A765,A770,B759,B760,B761,B763,B769	A758,A759,A760,A767,A769,B751,B753,B757,B758,B765,B767,B770	7	TNR1A_MOUSE,TXD17_MOUSE,ACV1B_MOUSE,AMPE_MOUSE,TR19L_MOUSE,RETNA_MOUSE,CAMP_MOUSE
249339	A751,A753,A757,A761,A763,A765,A770,B759,B760,B761,B763,B770	A758,A759,A760,A767,A769,B751,B753,B757,B758,B765,B767,B769	3	TXD17_MOUSE,ACV1B_MOUSE,AMPE_MOUSE
249340	A751,A753,A757,A761,A763,A765,A770,B759,B760,B761,B765,B767	A758,A759,A760,A767,A769,B751,B753,B757,B758,B763,B769,B770	1	MA2A1_MOUSE
249341	A751,A753,A757,A761,A763,A765,A770,B759,B760,B761,B765,B769	A758,A759,A760,A767,A769,B751,B753,B757,B758,B763,B767,B770	1	ACV1B_MOUSE
249342	A751,A753,A757,A761,A763,A765,A770,B759,B760,B761,B765,B770	A758,A759,A760,A767,A769,B751,B753,B757,B758,B763,B767,B769	1	ACV1B_MOUSE
249343	A751,A753,A757,A761,A763,A765,A770,B759,B760,B761,B767,B769	A758,A759,A760,A767,A769,B751,B753,B757,B758,B763,B765,B770	2	ACV1B_MOUSE,RETNA_MOUSE
249344	A751,A753,A757,A761,A763,A765,A770,B759,B760,B761,B767,B770	A758,A759,A760,A767,A769,B751,B753,B757,B758,B763,B765,B769	0
249345	A751,A753,A757,A761,A763,A765,A770,B759,B760,B761,B769,B770	A758,A759,A760,A767,A769,B751,B753,B757,B758,B763,B765,B767	1	ACV1B_MOUSE
249346	A751,A753,A757,A761,A763,A765,A770,B759,B760,B763,B765,B767	A758,A759,A760,A767,A769,B751,B753,B757,B758,B761,B769,B770	0
249347	A751,A753,A757,A761,A763,A765,A770,B759,B760,B763,B765,B769	A758,A759,A760,A767,A769,B751,B753,B757,B758,B761,B767,B770	2	TNR1A_MOUSE,ACV1B_MOUSE
249348	A751,A753,A757,A761,A763,A765,A770,B759,B760,B763,B765,B770	A758,A759,A760,A767,A769,B751,B753,B757,B758,B761,B767,B769	3	ENOPH_MOUSE,ACV1B_MOUSE,PLBL2_MOUSE
249349	A751,A753,A757,A761,A763,A765,A770,B759,B760,B763,B767,B769	A758,A759,A760,A767,A769,B751,B753,B757,B758,B761,B765,B770	5	HGFA_MOUSE,ACV1B_MOUSE,AMPE_MOUSE,TR19L_MOUSE,RETNA_MOUSE
249350	A751,A753,A757,A761,A763,A765,A770,B759,B760,B763,B767,B770	A758,A759,A760,A767,A769,B751,B753,B757,B758,B761,B765,B769	1	AMPE_MOUSE
249351	A751,A753,A757,A761,A763,A765,A770,B759,B760,B763,B769,B770	A758,A759,A760,A767,A769,B751,B753,B757,B758,B761,B765,B767	2	TXD17_MOUSE,ACV1B_MOUSE
249352	A751,A753,A757,A761,A763,A765,A770,B759,B760,B765,B767,B769	A758,A759,A760,A767,A769,B751,B753,B757,B758,B761,B763,B770	0
249353	A751,A753,A757,A761,A763,A765,A770,B759,B760,B765,B767,B770	A758,A759,A760,A767,A769,B751,B753,B757,B758,B761,B763,B769	0
249354	A751,A753,A757,A761,A763,A765,A770,B759,B760,B765,B769,B770	A758,A759,A760,A767,A769,B751,B753,B757,B758,B761,B763,B767	0
249355	A751,A753,A757,A761,A763,A765,A770,B759,B760,B767,B769,B770	A758,A759,A760,A767,A769,B751,B753,B757,B758,B761,B763,B765	0
249356	A751,A753,A757,A761,A763,A765,A770,B759,B761,B763,B765,B767	A758,A759,A760,A767,A769,B751,B753,B757,B758,B760,B769,B770	13	ACV1B_MOUSE,PLBL2_MOUSE,ASAH1_MOUSE,AMPE_MOUSE,GLB1L_MOUSE,CBPQ_MOUSE,NHLC3_MOUSE,DPP2_MOUSE,VDAC1_MOUSE,DEFB1_MOUSE,MA2A1_MOUSE,MOES_MOUSE,PSCA_MOUSE
249357	A751,A753,A757,A761,A763,A765,A770,B759,B761,B763,B765,B769	A758,A759,A760,A767,A769,B751,B753,B757,B758,B760,B767,B770	12	TNR1A_MOUSE,TXD17_MOUSE,ACV1B_MOUSE,AGRF5_MOUSE,ASAH1_MOUSE,RNT2A_MOUSE,TR19L_MOUSE,NHLC3_MOUSE,RETNA_MOUSE,VDAC1_MOUSE,DEFB1_MOUSE,LY6D_MOUSE
249358	A751,A753,A757,A761,A763,A765,A770,B759,B761,B763,B765,B770	A758,A759,A760,A767,A769,B751,B753,B757,B758,B760,B767,B769	13	ENOPH_MOUSE,TXD17_MOUSE,ACV1B_MOUSE,PLBL2_MOUSE,MUP18_MOUSE,AGRF5_MOUSE,LDHB_MOUSE,ASAH1_MOUSE,CBPQ_MOUSE,NHLC3_MOUSE,DPP2_MOUSE,VDAC1_MOUSE,MOES_MOUSE
249359	A751,A753,A757,A761,A763,A765,A770,B759,B761,B763,B767,B769	A758,A759,A760,A767,A769,B751,B753,B757,B758,B760,B765,B770	13	OSTP_MOUSE,ACV1B_MOUSE,ASAH1_MOUSE,AMPE_MOUSE,GLB1L_MOUSE,TR19L_MOUSE,CATZ_MOUSE,RETNA_MOUSE,VDAC1_MOUSE,DEFB1_MOUSE,LY6D_MOUSE,VCAM1_MOUSE,PSCA_MOUSE
249360	A751,A753,A757,A761,A763,A765,A770,B759,B761,B763,B767,B770	A758,A759,A760,A767,A769,B751,B753,B757,B758,B760,B765,B769	12	ACV1B_MOUSE,ASAH1_MOUSE,AMPE_MOUSE,GLB1L_MOUSE,CBPQ_MOUSE,NHLC3_MOUSE,CATZ_MOUSE,DPP2_MOUSE,VDAC1_MOUSE,MOES_MOUSE,TPP1_MOUSE,PSCA_MOUSE
249361	A751,A753,A757,A761,A763,A765,A770,B759,B761,B763,B769,B770	A758,A759,A760,A767,A769,B751,B753,B757,B758,B760,B765,B767	11	TXD17_MOUSE,ACV1B_MOUSE,AGRF5_MOUSE,ASAH1_MOUSE,GLB1L_MOUSE,CBPQ_MOUSE,NHLC3_MOUSE,CATZ_MOUSE,VDAC1_MOUSE,LY6D_MOUSE,VCAM1_MOUSE
249362	A751,A753,A757,A761,A763,A765,A770,B759,B761,B765,B767,B769	A758,A759,A760,A767,A769,B751,B753,B757,B758,B760,B763,B770	2	ACV1B_MOUSE,VDAC1_MOUSE
249363	A751,A753,A757,A761,A763,A765,A770,B759,B761,B765,B767,B770	A758,A759,A760,A767,A769,B751,B753,B757,B758,B760,B763,B769	4	GLB1L_MOUSE,CBPQ_MOUSE,VDAC1_MOUSE,MOES_MOUSE
249364	A751,A753,A757,A761,A763,A765,A770,B759,B761,B765,B769,B770	A758,A759,A760,A767,A769,B751,B753,B757,B758,B760,B763,B767	3	ACV1B_MOUSE,NHLC3_MOUSE,VDAC1_MOUSE
249365	A751,A753,A757,A761,A763,A765,A770,B759,B761,B767,B769,B770	A758,A759,A760,A767,A769,B751,B753,B757,B758,B760,B763,B765	4	ACV1B_MOUSE,ASAH1_MOUSE,GLB1L_MOUSE,VDAC1_MOUSE
249366	A751,A753,A757,A761,A763,A765,A770,B759,B763,B765,B767,B769	A758,A759,A760,A767,A769,B751,B753,B757,B758,B760,B761,B770	7	ACV1B_MOUSE,PLBL2_MOUSE,MUP18_MOUSE,NHLC3_MOUSE,RETNA_MOUSE,VDAC1_MOUSE,LY6D_MOUSE
249367	A751,A753,A757,A761,A763,A765,A770,B759,B763,B765,B767,B770	A758,A759,A760,A767,A769,B751,B753,B757,B758,B760,B761,B769	8	ACV1B_MOUSE,MUP2_MOUSE,PLBL2_MOUSE,MUP18_MOUSE,NHLC3_MOUSE,DPP2_MOUSE,VDAC1_MOUSE,MOES_MOUSE
249368	A751,A753,A757,A761,A763,A765,A770,B759,B763,B765,B769,B770	A758,A759,A760,A767,A769,B751,B753,B757,B758,B760,B761,B767	11	TXD17_MOUSE,ACV1B_MOUSE,MUP2_MOUSE,MUP17_MOUSE,PLBL2_MOUSE,MUP18_MOUSE,NHRF3_MOUSE,NHLC3_MOUSE,VDAC1_MOUSE,SLC31_MOUSE,LY6D_MOUSE
249369	A751,A753,A757,A761,A763,A765,A770,B759,B763,B767,B769,B770	A758,A759,A760,A767,A769,B751,B753,B757,B758,B760,B761,B765	8	ACV1B_MOUSE,MUP2_MOUSE,MUP18_MOUSE,GLB1L_MOUSE,NHLC3_MOUSE,VDAC1_MOUSE,VCAM1_MOUSE,PPT2_MOUSE
249370	A751,A753,A757,A761,A763,A765,A770,B759,B765,B767,B769,B770	A758,A759,A760,A767,A769,B751,B753,B757,B758,B760,B761,B763	3	MUP18_MOUSE,NHLC3_MOUSE,VDAC1_MOUSE
249371	A751,A753,A757,A761,A763,A765,A770,B760,B761,B763,B765,B767	A758,A759,A760,A767,A769,B751,B753,B757,B758,B759,B769,B770	12	TNR1A_MOUSE,TXD17_MOUSE,TENA_MOUSE,ACV1B_MOUSE,GGH_MOUSE,MUP18_MOUSE,ASAH1_MOUSE,AMPE_MOUSE,GLB1L_MOUSE,TR19L_MOUSE,CATZ_MOUSE,MA2A1_MOUSE
249372	A751,A753,A757,A761,A763,A765,A770,B760,B761,B763,B765,B769	A758,A759,A760,A767,A769,B751,B753,B757,B758,B759,B767,B770	14	TNR1A_MOUSE,TXD17_MOUSE,TFF2_MOUSE,TENA_MOUSE,ACV1B_MOUSE,GGH_MOUSE,MUP18_MOUSE,AGRF5_MOUSE,ASAH1_MOUSE,AMPE_MOUSE,TR19L_MOUSE,CATZ_MOUSE,RETNA_MOUSE,MA2A1_MOUSE
249373	A751,A753,A757,A761,A763,A765,A770,B760,B761,B763,B765,B770	A758,A759,A760,A767,A769,B751,B753,B757,B758,B759,B767,B769	16	ATOX1_MOUSE,ENOPH_MOUSE,SCUB2_MOUSE,VNN1_MOUSE,TXD17_MOUSE,TENA_MOUSE,ACV1B_MOUSE,PLBL2_MOUSE,MUP18_MOUSE,S2B20_MOUSE,AGRF5_MOUSE,ASAH1_MOUSE,AMPE_MOUSE,CATZ_MOUSE,DPP2_MOUSE,MA2A1_MOUSE
249374	A751,A753,A757,A761,A763,A765,A770,B760,B761,B763,B767,B769	A758,A759,A760,A767,A769,B751,B753,B757,B758,B759,B765,B770	14	TNR1A_MOUSE,TXD17_MOUSE,PGBM_MOUSE,TENA_MOUSE,ACV1B_MOUSE,GGH_MOUSE,MUP18_MOUSE,ASAH1_MOUSE,AMPE_MOUSE,GLB1L_MOUSE,TR19L_MOUSE,CATZ_MOUSE,RETNA_MOUSE,MA2A1_MOUSE
249375	A751,A753,A757,A761,A763,A765,A770,B760,B761,B763,B767,B770	A758,A759,A760,A767,A769,B751,B753,B757,B758,B759,B765,B769	12	TCO2_MOUSE,SCUB2_MOUSE,TXD17_MOUSE,TENA_MOUSE,ACV1B_MOUSE,GGH_MOUSE,MUP18_MOUSE,ASAH1_MOUSE,AMPE_MOUSE,GLB1L_MOUSE,CATZ_MOUSE,DPP2_MOUSE
249376	A751,A753,A757,A761,A763,A765,A770,B760,B761,B763,B769,B770	A758,A759,A760,A767,A769,B751,B753,B757,B758,B759,B765,B767	14	TCO2_MOUSE,TXD17_MOUSE,PGBM_MOUSE,TENA_MOUSE,ACV1B_MOUSE,GGH_MOUSE,MUP18_MOUSE,S2B20_MOUSE,ASAH1_MOUSE,AMPE_MOUSE,GLB1L_MOUSE,CATZ_MOUSE,LYAG_MOUSE,RISC_MOUSE
249377	A751,A753,A757,A761,A763,A765,A770,B760,B761,B765,B767,B769	A758,A759,A760,A767,A769,B751,B753,B757,B758,B759,B763,B770	6	ACV1B_MOUSE,GGH_MOUSE,MUP18_MOUSE,ASAH1_MOUSE,CATZ_MOUSE,MA2A1_MOUSE
249378	A751,A753,A757,A761,A763,A765,A770,B760,B761,B765,B767,B770	A758,A759,A760,A767,A769,B751,B753,B757,B758,B759,B763,B769	2	MUP18_MOUSE,GLB1L_MOUSE
249379	A751,A753,A757,A761,A763,A765,A770,B760,B761,B765,B769,B770	A758,A759,A760,A767,A769,B751,B753,B757,B758,B759,B763,B767	6	TXD17_MOUSE,ACV1B_MOUSE,GGH_MOUSE,MUP18_MOUSE,S2B20_MOUSE,RISC_MOUSE
249380	A751,A753,A757,A761,A763,A765,A770,B760,B761,B767,B769,B770	A758,A759,A760,A767,A769,B751,B753,B757,B758,B759,B763,B765	6	ACV1B_MOUSE,GGH_MOUSE,ASAH1_MOUSE,AMPE_MOUSE,GLB1L_MOUSE,CATZ_MOUSE
249381	A751,A753,A757,A761,A763,A765,A770,B760,B763,B765,B767,B769	A758,A759,A760,A767,A769,B751,B753,B757,B758,B759,B761,B770	14	SCUB2_MOUSE,VNN1_MOUSE,TNR1A_MOUSE,TXD17_MOUSE,ACV1B_MOUSE,GGH_MOUSE,MUP18_MOUSE,RETNB_MOUSE,AMPE_MOUSE,TR19L_MOUSE,CATZ_MOUSE,RETNA_MOUSE,IGKC_MOUSE,RISC_MOUSE
249382	A751,A753,A757,A761,A763,A765,A770,B760,B763,B765,B767,B770	A758,A759,A760,A767,A769,B751,B753,B757,B758,B759,B761,B769	10	TCO2_MOUSE,SCUB2_MOUSE,VNN1_MOUSE,PLBL2_MOUSE,MUP18_MOUSE,RETNB_MOUSE,AMPE_MOUSE,CATZ_MOUSE,IGKC_MOUSE,RISC_MOUSE
249383	A751,A753,A757,A761,A763,A765,A770,B760,B763,B765,B769,B770	A758,A759,A760,A767,A769,B751,B753,B757,B758,B759,B761,B767	13	SCUB2_MOUSE,VNN1_MOUSE,TXD17_MOUSE,ACV1B_MOUSE,MUP17_MOUSE,PLBL2_MOUSE,GGH_MOUSE,MUP18_MOUSE,S2B20_MOUSE,CATZ_MOUSE,LYAG_MOUSE,IGKC_MOUSE,RISC_MOUSE
249384	A751,A753,A757,A761,A763,A765,A770,B760,B763,B767,B769,B770	A758,A759,A760,A767,A769,B751,B753,B757,B758,B759,B761,B765	14	TCO2_MOUSE,SCUB2_MOUSE,VNN1_MOUSE,TXD17_MOUSE,PGBM_MOUSE,ACV1B_MOUSE,GGH_MOUSE,MUP18_MOUSE,AMPE_MOUSE,GLB1L_MOUSE,CATZ_MOUSE,LYAG_MOUSE,IGKC_MOUSE,RISC_MOUSE
249385	A751,A753,A757,A761,A763,A765,A770,B760,B765,B767,B769,B770	A758,A759,A760,A767,A769,B751,B753,B757,B758,B759,B761,B763	3	GGH_MOUSE,MUP18_MOUSE,RISC_MOUSE
249386	A751,A753,A757,A761,A763,A765,A770,B761,B763,B765,B767,B769	A758,A759,A760,A767,A769,B751,B753,B757,B758,B759,B760,B770	30	SCUB2_MOUSE,TNR1A_MOUSE,MUP1_MOUSE,TXD17_MOUSE,TENA_MOUSE,ACV1B_MOUSE,MUP2_MOUSE,MUP17_MOUSE,PLBL2_MOUSE,GGH_MOUSE,MUP18_MOUSE,NHRF3_MOUSE,AGRF5_MOUSE,RETNB_MOUSE,ASAH1_MOUSE,AMPE_MOUSE,GLB1L_MOUSE,TR19L_MOUSE,NHLC3_MOUSE,CATZ_MOUSE,RETNA_MOUSE,DPP2_MOUSE,VDAC1_MOUSE,DEFB1_MOUSE,MA2A1_MOUSE,MA2B1_MOUSE,LYAG_MOUSE,TPP1_MOUSE,RISC_MOUSE,PPGB_MOUSE
249387	A751,A753,A757,A761,A763,A765,A770,B761,B763,B765,B767,B770	A758,A759,A760,A767,A769,B751,B753,B757,B758,B759,B760,B769	32	TCO2_MOUSE,SCUB2_MOUSE,MUP1_MOUSE,TXD17_MOUSE,TENA_MOUSE,ACV1B_MOUSE,MUP2_MOUSE,MUP17_MOUSE,PLBL2_MOUSE,GGH_MOUSE,MUP18_MOUSE,NHRF3_MOUSE,AGRF5_MOUSE,LDHB_MOUSE,RETNB_MOUSE,ASAH1_MOUSE,AMPE_MOUSE,GLB1L_MOUSE,CBPQ_MOUSE,NHLC3_MOUSE,CATZ_MOUSE,CO4A1_MOUSE,CD48_MOUSE,DPP2_MOUSE,VDAC1_MOUSE,SLC31_MOUSE,MA2A1_MOUSE,MA2B1_MOUSE,MOES_MOUSE,TPP1_MOUSE,RISC_MOUSE,PPGB_MOUSE
249388	A751,A753,A757,A761,A763,A765,A770,B761,B763,B765,B769,B770	A758,A759,A760,A767,A769,B751,B753,B757,B758,B759,B760,B767	26	SCUB2_MOUSE,MUP1_MOUSE,ISK1_MOUSE,TXD17_MOUSE,TENA_MOUSE,ACV1B_MOUSE,MUP2_MOUSE,MUP17_MOUSE,PLBL2_MOUSE,CFAB_MOUSE,GGH_MOUSE,MUP18_MOUSE,S2B20_MOUSE,NHRF3_MOUSE,AGRF5_MOUSE,ASAH1_MOUSE,GLB1L_MOUSE,NHLC3_MOUSE,CATZ_MOUSE,DPP2_MOUSE,VDAC1_MOUSE,SLC31_MOUSE,MA2B1_MOUSE,LYAG_MOUSE,RISC_MOUSE,PPGB_MOUSE
249389	A751,A753,A757,A761,A763,A765,A770,B761,B763,B767,B769,B770	A758,A759,A760,A767,A769,B751,B753,B757,B758,B759,B760,B765	29	TCO2_MOUSE,SCUB2_MOUSE,MUP1_MOUSE,TXD17_MOUSE,PGBM_MOUSE,TENA_MOUSE,ACV1B_MOUSE,MUP2_MOUSE,MUP17_MOUSE,PLBL2_MOUSE,GGH_MOUSE,MUP18_MOUSE,LY86_MOUSE,NHRF3_MOUSE,AGRF5_MOUSE,ASAH1_MOUSE,AMPE_MOUSE,GLB1L_MOUSE,CBPQ_MOUSE,NHLC3_MOUSE,CATZ_MOUSE,RETNA_MOUSE,DPP2_MOUSE,VDAC1_MOUSE,LYAG_MOUSE,TPP1_MOUSE,RISC_MOUSE,PPGB_MOUSE,PPT2_MOUSE
249390	A751,A753,A757,A761,A763,A765,A770,B761,B765,B767,B769,B770	A758,A759,A760,A767,A769,B751,B753,B757,B758,B759,B760,B763	17	MUP1_MOUSE,TENA_MOUSE,ACV1B_MOUSE,MUP2_MOUSE,MUP17_MOUSE,GGH_MOUSE,MUP18_MOUSE,NHRF3_MOUSE,ASAH1_MOUSE,GLB1L_MOUSE,NHLC3_MOUSE,CATZ_MOUSE,DPP2_MOUSE,VDAC1_MOUSE,MA2B1_MOUSE,RISC_MOUSE,PPGB_MOUSE
249391	A751,A753,A757,A761,A763,A765,A770,B763,B765,B767,B769,B770	A758,A759,A760,A767,A769,B751,B753,B757,B758,B759,B760,B761	29	SCUB2_MOUSE,VNN1_MOUSE,MUP1_MOUSE,TXD17_MOUSE,TENA_MOUSE,ACV1B_MOUSE,MUP2_MOUSE,MUP17_MOUSE,PLBL2_MOUSE,GGH_MOUSE,MUP18_MOUSE,LY86_MOUSE,NHRF3_MOUSE,AGRF5_MOUSE,RETNB_MOUSE,ASAH1_MOUSE,GLB1L_MOUSE,NHLC3_MOUSE,CATZ_MOUSE,CD48_MOUSE,DPP2_MOUSE,VDAC1_MOUSE,SLC31_MOUSE,MA2B1_MOUSE,CATH_MOUSE,LYAG_MOUSE,RISC_MOUSE,PPGB_MOUSE,PPT2_MOUSE
249392	A751,A753,A757,A761,A763,A765,B751,B753,B757,B758,B759,B760	A758,A759,A760,A767,A769,A770,B761,B763,B765,B767,B769,B770	0
249393	A751,A753,A757,A761,A763,A765,B751,B753,B757,B758,B759,B761	A758,A759,A760,A767,A769,A770,B760,B763,B765,B767,B769,B770	0
249394	A751,A753,A757,A761,A763,A765,B751,B753,B757,B758,B759,B763	A758,A759,A760,A767,A769,A770,B760,B761,B765,B767,B769,B770	0
249395	A751,A753,A757,A761,A763,A765,B751,B753,B757,B758,B759,B765	A758,A759,A760,A767,A769,A770,B760,B761,B763,B767,B769,B770	0
249396	A751,A753,A757,A761,A763,A765,B751,B753,B757,B758,B759,B767	A758,A759,A760,A767,A769,A770,B760,B761,B763,B765,B769,B770	0
249397	A751,A753,A757,A761,A763,A765,B751,B753,B757,B758,B759,B769	A758,A759,A760,A767,A769,A770,B760,B761,B763,B765,B767,B770	0
249398	A751,A753,A757,A761,A763,A765,B751,B753,B757,B758,B759,B770	A758,A759,A760,A767,A769,A770,B760,B761,B763,B765,B767,B769	0
249399	A751,A753,A757,A761,A763,A765,B751,B753,B757,B758,B760,B761	A758,A759,A760,A767,A769,A770,B759,B763,B765,B767,B769,B770	0
249400	A751,A753,A757,A761,A763,A765,B751,B753,B757,B758,B760,B763	A758,A759,A760,A767,A769,A770,B759,B761,B765,B767,B769,B770	0
249401	A751,A753,A757,A761,A763,A765,B751,B753,B757,B758,B760,B765	A758,A759,A760,A767,A769,A770,B759,B761,B763,B767,B769,B770	0
249402	A751,A753,A757,A761,A763,A765,B751,B753,B757,B758,B760,B767	A758,A759,A760,A767,A769,A770,B759,B761,B763,B765,B769,B770	0
249403	A751,A753,A757,A761,A763,A765,B751,B753,B757,B758,B760,B769	A758,A759,A760,A767,A769,A770,B759,B761,B763,B765,B767,B770	0
249404	A751,A753,A757,A761,A763,A765,B751,B753,B757,B758,B760,B770	A758,A759,A760,A767,A769,A770,B759,B761,B763,B765,B767,B769	0
249405	A751,A753,A757,A761,A763,A765,B751,B753,B757,B758,B761,B763	A758,A759,A760,A767,A769,A770,B759,B760,B765,B767,B769,B770	0
249406	A751,A753,A757,A761,A763,A765,B751,B753,B757,B758,B761,B765	A758,A759,A760,A767,A769,A770,B759,B760,B763,B767,B769,B770	0
249407	A751,A753,A757,A761,A763,A765,B751,B753,B757,B758,B761,B767	A758,A759,A760,A767,A769,A770,B759,B760,B763,B765,B769,B770	0
249408	A751,A753,A757,A761,A763,A765,B751,B753,B757,B758,B761,B769	A758,A759,A760,A767,A769,A770,B759,B760,B763,B765,B767,B770	0
249409	A751,A753,A757,A761,A763,A765,B751,B753,B757,B758,B761,B770	A758,A759,A760,A767,A769,A770,B759,B760,B763,B765,B767,B769	0
249410	A751,A753,A757,A761,A763,A765,B751,B753,B757,B758,B763,B765	A758,A759,A760,A767,A769,A770,B759,B760,B761,B767,B769,B770	0
249411	A751,A753,A757,A761,A763,A765,B751,B753,B757,B758,B763,B767	A758,A759,A760,A767,A769,A770,B759,B760,B761,B765,B769,B770	0
249412	A751,A753,A757,A761,A763,A765,B751,B753,B757,B758,B763,B769	A758,A759,A760,A767,A769,A770,B759,B760,B761,B765,B767,B770	0
249413	A751,A753,A757,A761,A763,A765,B751,B753,B757,B758,B763,B770	A758,A759,A760,A767,A769,A770,B759,B760,B761,B765,B767,B769	0
249414	A751,A753,A757,A761,A763,A765,B751,B753,B757,B758,B765,B767	A758,A759,A760,A767,A769,A770,B759,B760,B761,B763,B769,B770	0
249415	A751,A753,A757,A761,A763,A765,B751,B753,B757,B758,B765,B769	A758,A759,A760,A767,A769,A770,B759,B760,B761,B763,B767,B770	0
249416	A751,A753,A757,A761,A763,A765,B751,B753,B757,B758,B765,B770	A758,A759,A760,A767,A769,A770,B759,B760,B761,B763,B767,B769	0
249417	A751,A753,A757,A761,A763,A765,B751,B753,B757,B758,B767,B769	A758,A759,A760,A767,A769,A770,B759,B760,B761,B763,B765,B770	0
249418	A751,A753,A757,A761,A763,A765,B751,B753,B757,B758,B767,B770	A758,A759,A760,A767,A769,A770,B759,B760,B761,B763,B765,B769	0
249419	A751,A753,A757,A761,A763,A765,B751,B753,B757,B758,B769,B770	A758,A759,A760,A767,A769,A770,B759,B760,B761,B763,B765,B767	0
249420	A751,A753,A757,A761,A763,A765,B751,B753,B757,B759,B760,B761	A758,A759,A760,A767,A769,A770,B758,B763,B765,B767,B769,B770	0
249421	A751,A753,A757,A761,A763,A765,B751,B753,B757,B759,B760,B763	A758,A759,A760,A767,A769,A770,B758,B761,B765,B767,B769,B770	0
249422	A751,A753,A757,A761,A763,A765,B751,B753,B757,B759,B760,B765	A758,A759,A760,A767,A769,A770,B758,B761,B763,B767,B769,B770	1	TIP_MOUSE
249423	A751,A753,A757,A761,A763,A765,B751,B753,B757,B759,B760,B767	A758,A759,A760,A767,A769,A770,B758,B761,B763,B765,B769,B770	0
249424	A751,A753,A757,A761,A763,A765,B751,B753,B757,B759,B760,B769	A758,A759,A760,A767,A769,A770,B758,B761,B763,B765,B767,B770	0
249425	A751,A753,A757,A761,A763,A765,B751,B753,B757,B759,B760,B770	A758,A759,A760,A767,A769,A770,B758,B761,B763,B765,B767,B769	0
249426	A751,A753,A757,A761,A763,A765,B751,B753,B757,B759,B761,B763	A758,A759,A760,A767,A769,A770,B758,B760,B765,B767,B769,B770	1	I18BP_MOUSE
249427	A751,A753,A757,A761,A763,A765,B751,B753,B757,B759,B761,B765	A758,A759,A760,A767,A769,A770,B758,B760,B763,B767,B769,B770	0
249428	A751,A753,A757,A761,A763,A765,B751,B753,B757,B759,B761,B767	A758,A759,A760,A767,A769,A770,B758,B760,B763,B765,B769,B770	0
249429	A751,A753,A757,A761,A763,A765,B751,B753,B757,B759,B761,B769	A758,A759,A760,A767,A769,A770,B758,B760,B763,B765,B767,B770	0
249430	A751,A753,A757,A761,A763,A765,B751,B753,B757,B759,B761,B770	A758,A759,A760,A767,A769,A770,B758,B760,B763,B765,B767,B769	0
249431	A751,A753,A757,A761,A763,A765,B751,B753,B757,B759,B763,B765	A758,A759,A760,A767,A769,A770,B758,B760,B761,B767,B769,B770	0
249432	A751,A753,A757,A761,A763,A765,B751,B753,B757,B759,B763,B767	A758,A759,A760,A767,A769,A770,B758,B760,B761,B765,B769,B770	0
249433	A751,A753,A757,A761,A763,A765,B751,B753,B757,B759,B763,B769	A758,A759,A760,A767,A769,A770,B758,B760,B761,B765,B767,B770	0
249434	A751,A753,A757,A761,A763,A765,B751,B753,B757,B759,B763,B770	A758,A759,A760,A767,A769,A770,B758,B760,B761,B765,B767,B769	0
249435	A751,A753,A757,A761,A763,A765,B751,B753,B757,B759,B765,B767	A758,A759,A760,A767,A769,A770,B758,B760,B761,B763,B769,B770	0
249436	A751,A753,A757,A761,A763,A765,B751,B753,B757,B759,B765,B769	A758,A759,A760,A767,A769,A770,B758,B760,B761,B763,B767,B770	0
249437	A751,A753,A757,A761,A763,A765,B751,B753,B757,B759,B765,B770	A758,A759,A760,A767,A769,A770,B758,B760,B761,B763,B767,B769	0
249438	A751,A753,A757,A761,A763,A765,B751,B753,B757,B759,B767,B769	A758,A759,A760,A767,A769,A770,B758,B760,B761,B763,B765,B770	0
249439	A751,A753,A757,A761,A763,A765,B751,B753,B757,B759,B767,B770	A758,A759,A760,A767,A769,A770,B758,B760,B761,B763,B765,B769	0
249440	A751,A753,A757,A761,A763,A765,B751,B753,B757,B759,B769,B770	A758,A759,A760,A767,A769,A770,B758,B760,B761,B763,B765,B767	0
249441	A751,A753,A757,A761,A763,A765,B751,B753,B757,B760,B761,B763	A758,A759,A760,A767,A769,A770,B758,B759,B765,B767,B769,B770	1	SPR1A_MOUSE
249442	A751,A753,A757,A761,A763,A765,B751,B753,B757,B760,B761,B765	A758,A759,A760,A767,A769,A770,B758,B759,B763,B767,B769,B770	0
249443	A751,A753,A757,A761,A763,A765,B751,B753,B757,B760,B761,B767	A758,A759,A760,A767,A769,A770,B758,B759,B763,B765,B769,B770	0
249444	A751,A753,A757,A761,A763,A765,B751,B753,B757,B760,B761,B769	A758,A759,A760,A767,A769,A770,B758,B759,B763,B765,B767,B770	0
249445	A751,A753,A757,A761,A763,A765,B751,B753,B757,B760,B761,B770	A758,A759,A760,A767,A769,A770,B758,B759,B763,B765,B767,B769	0
249446	A751,A753,A757,A761,A763,A765,B751,B753,B757,B760,B763,B765	A758,A759,A760,A767,A769,A770,B758,B759,B761,B767,B769,B770	0
249447	A751,A753,A757,A761,A763,A765,B751,B753,B757,B760,B763,B767	A758,A759,A760,A767,A769,A770,B758,B759,B761,B765,B769,B770	0
249448	A751,A753,A757,A761,A763,A765,B751,B753,B757,B760,B763,B769	A758,A759,A760,A767,A769,A770,B758,B759,B761,B765,B767,B770	1	SPR1A_MOUSE
249449	A751,A753,A757,A761,A763,A765,B751,B753,B757,B760,B763,B770	A758,A759,A760,A767,A769,A770,B758,B759,B761,B765,B767,B769	0
249450	A751,A753,A757,A761,A763,A765,B751,B753,B757,B760,B765,B767	A758,A759,A760,A767,A769,A770,B758,B759,B761,B763,B769,B770	0
249451	A751,A753,A757,A761,A763,A765,B751,B753,B757,B760,B765,B769	A758,A759,A760,A767,A769,A770,B758,B759,B761,B763,B767,B770	0
249452	A751,A753,A757,A761,A763,A765,B751,B753,B757,B760,B765,B770	A758,A759,A760,A767,A769,A770,B758,B759,B761,B763,B767,B769	0
249453	A751,A753,A757,A761,A763,A765,B751,B753,B757,B760,B767,B769	A758,A759,A760,A767,A769,A770,B758,B759,B761,B763,B765,B770	0
249454	A751,A753,A757,A761,A763,A765,B751,B753,B757,B760,B767,B770	A758,A759,A760,A767,A769,A770,B758,B759,B761,B763,B765,B769	0
249455	A751,A753,A757,A761,A763,A765,B751,B753,B757,B760,B769,B770	A758,A759,A760,A767,A769,A770,B758,B759,B761,B763,B765,B767	0
249456	A751,A753,A757,A761,A763,A765,B751,B753,B757,B761,B763,B765	A758,A759,A760,A767,A769,A770,B758,B759,B760,B767,B769,B770	0
249457	A751,A753,A757,A761,A763,A765,B751,B753,B757,B761,B763,B767	A758,A759,A760,A767,A769,A770,B758,B759,B760,B765,B769,B770	0
249458	A751,A753,A757,A761,A763,A765,B751,B753,B757,B761,B763,B769	A758,A759,A760,A767,A769,A770,B758,B759,B760,B765,B767,B770	1	I18BP_MOUSE
249459	A751,A753,A757,A761,A763,A765,B751,B753,B757,B761,B763,B770	A758,A759,A760,A767,A769,A770,B758,B759,B760,B765,B767,B769	1	I18BP_MOUSE
249460	A751,A753,A757,A761,A763,A765,B751,B753,B757,B761,B765,B767	A758,A759,A760,A767,A769,A770,B758,B759,B760,B763,B769,B770	0
249461	A751,A753,A757,A761,A763,A765,B751,B753,B757,B761,B765,B769	A758,A759,A760,A767,A769,A770,B758,B759,B760,B763,B767,B770	0
249462	A751,A753,A757,A761,A763,A765,B751,B753,B757,B761,B765,B770	A758,A759,A760,A767,A769,A770,B758,B759,B760,B763,B767,B769	0
249463	A751,A753,A757,A761,A763,A765,B751,B753,B757,B761,B767,B769	A758,A759,A760,A767,A769,A770,B758,B759,B760,B763,B765,B770	0
249464	A751,A753,A757,A761,A763,A765,B751,B753,B757,B761,B767,B770	A758,A759,A760,A767,A769,A770,B758,B759,B760,B763,B765,B769	0
249465	A751,A753,A757,A761,A763,A765,B751,B753,B757,B761,B769,B770	A758,A759,A760,A767,A769,A770,B758,B759,B760,B763,B765,B767	0
249466	A751,A753,A757,A761,A763,A765,B751,B753,B757,B763,B765,B767	A758,A759,A760,A767,A769,A770,B758,B759,B760,B761,B769,B770	0
249467	A751,A753,A757,A761,A763,A765,B751,B753,B757,B763,B765,B769	A758,A759,A760,A767,A769,A770,B758,B759,B760,B761,B767,B770	0
249468	A751,A753,A757,A761,A763,A765,B751,B753,B757,B763,B765,B770	A758,A759,A760,A767,A769,A770,B758,B759,B760,B761,B767,B769	0
249469	A751,A753,A757,A761,A763,A765,B751,B753,B757,B763,B767,B769	A758,A759,A760,A767,A769,A770,B758,B759,B760,B761,B765,B770	0
249470	A751,A753,A757,A761,A763,A765,B751,B753,B757,B763,B767,B770	A758,A759,A760,A767,A769,A770,B758,B759,B760,B761,B765,B769	0
249471	A751,A753,A757,A761,A763,A765,B751,B753,B757,B763,B769,B770	A758,A759,A760,A767,A769,A770,B758,B759,B760,B761,B765,B767	0
249472	A751,A753,A757,A761,A763,A765,B751,B753,B757,B765,B767,B769	A758,A759,A760,A767,A769,A770,B758,B759,B760,B761,B763,B770	0
249473	A751,A753,A757,A761,A763,A765,B751,B753,B757,B765,B767,B770	A758,A759,A760,A767,A769,A770,B758,B759,B760,B761,B763,B769	0
249474	A751,A753,A757,A761,A763,A765,B751,B753,B757,B765,B769,B770	A758,A759,A760,A767,A769,A770,B758,B759,B760,B761,B763,B767	0
249475	A751,A753,A757,A761,A763,A765,B751,B753,B757,B767,B769,B770	A758,A759,A760,A767,A769,A770,B758,B759,B760,B761,B763,B765	0
249476	A751,A753,A757,A761,A763,A765,B751,B753,B758,B759,B760,B761	A758,A759,A760,A767,A769,A770,B757,B763,B765,B767,B769,B770	0
249477	A751,A753,A757,A761,A763,A765,B751,B753,B758,B759,B760,B763	A758,A759,A760,A767,A769,A770,B757,B761,B765,B767,B769,B770	2	AMBP_MOUSE,A1AG1_MOUSE
249478	A751,A753,A757,A761,A763,A765,B751,B753,B758,B759,B760,B765	A758,A759,A760,A767,A769,A770,B757,B761,B763,B767,B769,B770	0
249479	A751,A753,A757,A761,A763,A765,B751,B753,B758,B759,B760,B767	A758,A759,A760,A767,A769,A770,B757,B761,B763,B765,B769,B770	0
249480	A751,A753,A757,A761,A763,A765,B751,B753,B758,B759,B760,B769	A758,A759,A760,A767,A769,A770,B757,B761,B763,B765,B767,B770	0
249481	A751,A753,A757,A761,A763,A765,B751,B753,B758,B759,B760,B770	A758,A759,A760,A767,A769,A770,B757,B761,B763,B765,B767,B769	0
249482	A751,A753,A757,A761,A763,A765,B751,B753,B758,B759,B761,B763	A758,A759,A760,A767,A769,A770,B757,B760,B765,B767,B769,B770	0
249483	A751,A753,A757,A761,A763,A765,B751,B753,B758,B759,B761,B765	A758,A759,A760,A767,A769,A770,B757,B760,B763,B767,B769,B770	0
249484	A751,A753,A757,A761,A763,A765,B751,B753,B758,B759,B761,B767	A758,A759,A760,A767,A769,A770,B757,B760,B763,B765,B769,B770	0
249485	A751,A753,A757,A761,A763,A765,B751,B753,B758,B759,B761,B769	A758,A759,A760,A767,A769,A770,B757,B760,B763,B765,B767,B770	0
249486	A751,A753,A757,A761,A763,A765,B751,B753,B758,B759,B761,B770	A758,A759,A760,A767,A769,A770,B757,B760,B763,B765,B767,B769	0
249487	A751,A753,A757,A761,A763,A765,B751,B753,B758,B759,B763,B765	A758,A759,A760,A767,A769,A770,B757,B760,B761,B767,B769,B770	0
249488	A751,A753,A757,A761,A763,A765,B751,B753,B758,B759,B763,B767	A758,A759,A760,A767,A769,A770,B757,B760,B761,B765,B769,B770	0
249489	A751,A753,A757,A761,A763,A765,B751,B753,B758,B759,B763,B769	A758,A759,A760,A767,A769,A770,B757,B760,B761,B765,B767,B770	0
249490	A751,A753,A757,A761,A763,A765,B751,B753,B758,B759,B763,B770	A758,A759,A760,A767,A769,A770,B757,B760,B761,B765,B767,B769	1	AMBP_MOUSE
249491	A751,A753,A757,A761,A763,A765,B751,B753,B758,B759,B765,B767	A758,A759,A760,A767,A769,A770,B757,B760,B761,B763,B769,B770	0
249492	A751,A753,A757,A761,A763,A765,B751,B753,B758,B759,B765,B769	A758,A759,A760,A767,A769,A770,B757,B760,B761,B763,B767,B770	0
249493	A751,A753,A757,A761,A763,A765,B751,B753,B758,B759,B765,B770	A758,A759,A760,A767,A769,A770,B757,B760,B761,B763,B767,B769	0
249494	A751,A753,A757,A761,A763,A765,B751,B753,B758,B759,B767,B769	A758,A759,A760,A767,A769,A770,B757,B760,B761,B763,B765,B770	0
249495	A751,A753,A757,A761,A763,A765,B751,B753,B758,B759,B767,B770	A758,A759,A760,A767,A769,A770,B757,B760,B761,B763,B765,B769	0
249496	A751,A753,A757,A761,A763,A765,B751,B753,B758,B759,B769,B770	A758,A759,A760,A767,A769,A770,B757,B760,B761,B763,B765,B767	0
249497	A751,A753,A757,A761,A763,A765,B751,B753,B758,B760,B761,B763	A758,A759,A760,A767,A769,A770,B757,B759,B765,B767,B769,B770	0
249498	A751,A753,A757,A761,A763,A765,B751,B753,B758,B760,B761,B765	A758,A759,A760,A767,A769,A770,B757,B759,B763,B767,B769,B770	0
249499	A751,A753,A757,A761,A763,A765,B751,B753,B758,B760,B761,B767	A758,A759,A760,A767,A769,A770,B757,B759,B763,B765,B769,B770	0
249500	A751,A753,A757,A761,A763,A765,B751,B753,B758,B760,B761,B769	A758,A759,A760,A767,A769,A770,B757,B759,B763,B765,B767,B770	0
249501	A751,A753,A757,A761,A763,A765,B751,B753,B758,B760,B761,B770	A758,A759,A760,A767,A769,A770,B757,B759,B763,B765,B767,B769	0
249502	A751,A753,A757,A761,A763,A765,B751,B753,B758,B760,B763,B765	A758,A759,A760,A767,A769,A770,B757,B759,B761,B767,B769,B770	0
249503	A751,A753,A757,A761,A763,A765,B751,B753,B758,B760,B763,B767	A758,A759,A760,A767,A769,A770,B757,B759,B761,B765,B769,B770	1	A1AG1_MOUSE
249504	A751,A753,A757,A761,A763,A765,B751,B753,B758,B760,B763,B769	A758,A759,A760,A767,A769,A770,B757,B759,B761,B765,B767,B770	1	OBP1B_MOUSE
249505	A751,A753,A757,A761,A763,A765,B751,B753,B758,B760,B763,B770	A758,A759,A760,A767,A769,A770,B757,B759,B761,B765,B767,B769	3	OBP1B_MOUSE,AMBP_MOUSE,A1AG1_MOUSE
249506	A751,A753,A757,A761,A763,A765,B751,B753,B758,B760,B765,B767	A758,A759,A760,A767,A769,A770,B757,B759,B761,B763,B769,B770	0
249507	A751,A753,A757,A761,A763,A765,B751,B753,B758,B760,B765,B769	A758,A759,A760,A767,A769,A770,B757,B759,B761,B763,B767,B770	0
249508	A751,A753,A757,A761,A763,A765,B751,B753,B758,B760,B765,B770	A758,A759,A760,A767,A769,A770,B757,B759,B761,B763,B767,B769	0
249509	A751,A753,A757,A761,A763,A765,B751,B753,B758,B760,B767,B769	A758,A759,A760,A767,A769,A770,B757,B759,B761,B763,B765,B770	0
249510	A751,A753,A757,A761,A763,A765,B751,B753,B758,B760,B767,B770	A758,A759,A760,A767,A769,A770,B757,B759,B761,B763,B765,B769	0
249511	A751,A753,A757,A761,A763,A765,B751,B753,B758,B760,B769,B770	A758,A759,A760,A767,A769,A770,B757,B759,B761,B763,B765,B767	1	OBP1B_MOUSE
249512	A751,A753,A757,A761,A763,A765,B751,B753,B758,B761,B763,B765	A758,A759,A760,A767,A769,A770,B757,B759,B760,B767,B769,B770	0
249513	A751,A753,A757,A761,A763,A765,B751,B753,B758,B761,B763,B767	A758,A759,A760,A767,A769,A770,B757,B759,B760,B765,B769,B770	0
249514	A751,A753,A757,A761,A763,A765,B751,B753,B758,B761,B763,B769	A758,A759,A760,A767,A769,A770,B757,B759,B760,B765,B767,B770	0
249515	A751,A753,A757,A761,A763,A765,B751,B753,B758,B761,B763,B770	A758,A759,A760,A767,A769,A770,B757,B759,B760,B765,B767,B769	0
249516	A751,A753,A757,A761,A763,A765,B751,B753,B758,B761,B765,B767	A758,A759,A760,A767,A769,A770,B757,B759,B760,B763,B769,B770	0
249517	A751,A753,A757,A761,A763,A765,B751,B753,B758,B761,B765,B769	A758,A759,A760,A767,A769,A770,B757,B759,B760,B763,B767,B770	0
249518	A751,A753,A757,A761,A763,A765,B751,B753,B758,B761,B765,B770	A758,A759,A760,A767,A769,A770,B757,B759,B760,B763,B767,B769	0
249519	A751,A753,A757,A761,A763,A765,B751,B753,B758,B761,B767,B769	A758,A759,A760,A767,A769,A770,B757,B759,B760,B763,B765,B770	0
249520	A751,A753,A757,A761,A763,A765,B751,B753,B758,B761,B767,B770	A758,A759,A760,A767,A769,A770,B757,B759,B760,B763,B765,B769	0
249521	A751,A753,A757,A761,A763,A765,B751,B753,B758,B761,B769,B770	A758,A759,A760,A767,A769,A770,B757,B759,B760,B763,B765,B767	0
249522	A751,A753,A757,A761,A763,A765,B751,B753,B758,B763,B765,B767	A758,A759,A760,A767,A769,A770,B757,B759,B760,B761,B769,B770	0
249523	A751,A753,A757,A761,A763,A765,B751,B753,B758,B763,B765,B769	A758,A759,A760,A767,A769,A770,B757,B759,B760,B761,B767,B770	0
249524	A751,A753,A757,A761,A763,A765,B751,B753,B758,B763,B765,B770	A758,A759,A760,A767,A769,A770,B757,B759,B760,B761,B767,B769	1	PLBL2_MOUSE
249525	A751,A753,A757,A761,A763,A765,B751,B753,B758,B763,B767,B769	A758,A759,A760,A767,A769,A770,B757,B759,B760,B761,B765,B770	0
249526	A751,A753,A757,A761,A763,A765,B751,B753,B758,B763,B767,B770	A758,A759,A760,A767,A769,A770,B757,B759,B760,B761,B765,B769	0
249527	A751,A753,A757,A761,A763,A765,B751,B753,B758,B763,B769,B770	A758,A759,A760,A767,A769,A770,B757,B759,B760,B761,B765,B767	0
249528	A751,A753,A757,A761,A763,A765,B751,B753,B758,B765,B767,B769	A758,A759,A760,A767,A769,A770,B757,B759,B760,B761,B763,B770	0
249529	A751,A753,A757,A761,A763,A765,B751,B753,B758,B765,B767,B770	A758,A759,A760,A767,A769,A770,B757,B759,B760,B761,B763,B769	0
249530	A751,A753,A757,A761,A763,A765,B751,B753,B758,B765,B769,B770	A758,A759,A760,A767,A769,A770,B757,B759,B760,B761,B763,B767	0
249531	A751,A753,A757,A761,A763,A765,B751,B753,B758,B767,B769,B770	A758,A759,A760,A767,A769,A770,B757,B759,B760,B761,B763,B765	0
249532	A751,A753,A757,A761,A763,A765,B751,B753,B759,B760,B761,B763	A758,A759,A760,A767,A769,A770,B757,B758,B765,B767,B769,B770	4	AMBP_MOUSE,A1AG1_MOUSE,SPR1A_MOUSE,CAMP_MOUSE
249533	A751,A753,A757,A761,A763,A765,B751,B753,B759,B760,B761,B765	A758,A759,A760,A767,A769,A770,B757,B758,B763,B767,B769,B770	0
249534	A751,A753,A757,A761,A763,A765,B751,B753,B759,B760,B761,B767	A758,A759,A760,A767,A769,A770,B757,B758,B763,B765,B769,B770	1	A1AG1_MOUSE
249535	A751,A753,A757,A761,A763,A765,B751,B753,B759,B760,B761,B769	A758,A759,A760,A767,A769,A770,B757,B758,B763,B765,B767,B770	0
249536	A751,A753,A757,A761,A763,A765,B751,B753,B759,B760,B761,B770	A758,A759,A760,A767,A769,A770,B757,B758,B763,B765,B767,B769	0
249537	A751,A753,A757,A761,A763,A765,B751,B753,B759,B760,B763,B765	A758,A759,A760,A767,A769,A770,B757,B758,B761,B767,B769,B770	2	AMBP_MOUSE,A1AG1_MOUSE
249538	A751,A753,A757,A761,A763,A765,B751,B753,B759,B760,B763,B767	A758,A759,A760,A767,A769,A770,B757,B758,B761,B765,B769,B770	2	AMBP_MOUSE,A1AG1_MOUSE
249539	A751,A753,A757,A761,A763,A765,B751,B753,B759,B760,B763,B769	A758,A759,A760,A767,A769,A770,B757,B758,B761,B765,B767,B770	2	A1AG1_MOUSE,SPR1A_MOUSE
249540	A751,A753,A757,A761,A763,A765,B751,B753,B759,B760,B763,B770	A758,A759,A760,A767,A769,A770,B757,B758,B761,B765,B767,B769	2	AMBP_MOUSE,A1AG1_MOUSE
249541	A751,A753,A757,A761,A763,A765,B751,B753,B759,B760,B765,B767	A758,A759,A760,A767,A769,A770,B757,B758,B761,B763,B769,B770	1	A1AG1_MOUSE
249542	A751,A753,A757,A761,A763,A765,B751,B753,B759,B760,B765,B769	A758,A759,A760,A767,A769,A770,B757,B758,B761,B763,B767,B770	0
249543	A751,A753,A757,A761,A763,A765,B751,B753,B759,B760,B765,B770	A758,A759,A760,A767,A769,A770,B757,B758,B761,B763,B767,B769	1	A1AG1_MOUSE
249544	A751,A753,A757,A761,A763,A765,B751,B753,B759,B760,B767,B769	A758,A759,A760,A767,A769,A770,B757,B758,B761,B763,B765,B770	0
249545	A751,A753,A757,A761,A763,A765,B751,B753,B759,B760,B767,B770	A758,A759,A760,A767,A769,A770,B757,B758,B761,B763,B765,B769	1	A1AG1_MOUSE
249546	A751,A753,A757,A761,A763,A765,B751,B753,B759,B760,B769,B770	A758,A759,A760,A767,A769,A770,B757,B758,B761,B763,B765,B767	0
249547	A751,A753,A757,A761,A763,A765,B751,B753,B759,B761,B763,B765	A758,A759,A760,A767,A769,A770,B757,B758,B760,B767,B769,B770	1	I18BP_MOUSE
249548	A751,A753,A757,A761,A763,A765,B751,B753,B759,B761,B763,B767	A758,A759,A760,A767,A769,A770,B757,B758,B760,B765,B769,B770	2	A1AG1_MOUSE,I18BP_MOUSE
249549	A751,A753,A757,A761,A763,A765,B751,B753,B759,B761,B763,B769	A758,A759,A760,A767,A769,A770,B757,B758,B760,B765,B767,B770	1	I18BP_MOUSE
249550	A751,A753,A757,A761,A763,A765,B751,B753,B759,B761,B763,B770	A758,A759,A760,A767,A769,A770,B757,B758,B760,B765,B767,B769	1	I18BP_MOUSE
249551	A751,A753,A757,A761,A763,A765,B751,B753,B759,B761,B765,B767	A758,A759,A760,A767,A769,A770,B757,B758,B760,B763,B769,B770	0
249552	A751,A753,A757,A761,A763,A765,B751,B753,B759,B761,B765,B769	A758,A759,A760,A767,A769,A770,B757,B758,B760,B763,B767,B770	0
249553	A751,A753,A757,A761,A763,A765,B751,B753,B759,B761,B765,B770	A758,A759,A760,A767,A769,A770,B757,B758,B760,B763,B767,B769	0
249554	A751,A753,A757,A761,A763,A765,B751,B753,B759,B761,B767,B769	A758,A759,A760,A767,A769,A770,B757,B758,B760,B763,B765,B770	0
249555	A751,A753,A757,A761,A763,A765,B751,B753,B759,B761,B767,B770	A758,A759,A760,A767,A769,A770,B757,B758,B760,B763,B765,B769	0
249556	A751,A753,A757,A761,A763,A765,B751,B753,B759,B761,B769,B770	A758,A759,A760,A767,A769,A770,B757,B758,B760,B763,B765,B767	0
249557	A751,A753,A757,A761,A763,A765,B751,B753,B759,B763,B765,B767	A758,A759,A760,A767,A769,A770,B757,B758,B760,B761,B769,B770	1	A1AG1_MOUSE
249558	A751,A753,A757,A761,A763,A765,B751,B753,B759,B763,B765,B769	A758,A759,A760,A767,A769,A770,B757,B758,B760,B761,B767,B770	0
249559	A751,A753,A757,A761,A763,A765,B751,B753,B759,B763,B765,B770	A758,A759,A760,A767,A769,A770,B757,B758,B760,B761,B767,B769	1	A1AG1_MOUSE
249560	A751,A753,A757,A761,A763,A765,B751,B753,B759,B763,B767,B769	A758,A759,A760,A767,A769,A770,B757,B758,B760,B761,B765,B770	1	I18BP_MOUSE
249561	A751,A753,A757,A761,A763,A765,B751,B753,B759,B763,B767,B770	A758,A759,A760,A767,A769,A770,B757,B758,B760,B761,B765,B769	1	A1AG1_MOUSE
249562	A751,A753,A757,A761,A763,A765,B751,B753,B759,B763,B769,B770	A758,A759,A760,A767,A769,A770,B757,B758,B760,B761,B765,B767	1	I18BP_MOUSE
249563	A751,A753,A757,A761,A763,A765,B751,B753,B759,B765,B767,B769	A758,A759,A760,A767,A769,A770,B757,B758,B760,B761,B763,B770	0
249564	A751,A753,A757,A761,A763,A765,B751,B753,B759,B765,B767,B770	A758,A759,A760,A767,A769,A770,B757,B758,B760,B761,B763,B769	0
249565	A751,A753,A757,A761,A763,A765,B751,B753,B759,B765,B769,B770	A758,A759,A760,A767,A769,A770,B757,B758,B760,B761,B763,B767	0
249566	A751,A753,A757,A761,A763,A765,B751,B753,B759,B767,B769,B770	A758,A759,A760,A767,A769,A770,B757,B758,B760,B761,B763,B765	0
249567	A751,A753,A757,A761,A763,A765,B751,B753,B760,B761,B763,B765	A758,A759,A760,A767,A769,A770,B757,B758,B759,B767,B769,B770	1	A1AG1_MOUSE
249568	A751,A753,A757,A761,A763,A765,B751,B753,B760,B761,B763,B767	A758,A759,A760,A767,A769,A770,B757,B758,B759,B765,B769,B770	1	A1AG1_MOUSE
249569	A751,A753,A757,A761,A763,A765,B751,B753,B760,B761,B763,B769	A758,A759,A760,A767,A769,A770,B757,B758,B759,B765,B767,B770	1	SPR1A_MOUSE
249570	A751,A753,A757,A761,A763,A765,B751,B753,B760,B761,B763,B770	A758,A759,A760,A767,A769,A770,B757,B758,B759,B765,B767,B769	2	AMBP_MOUSE,A1AG1_MOUSE
249571	A751,A753,A757,A761,A763,A765,B751,B753,B760,B761,B765,B767	A758,A759,A760,A767,A769,A770,B757,B758,B759,B763,B769,B770	0
249572	A751,A753,A757,A761,A763,A765,B751,B753,B760,B761,B765,B769	A758,A759,A760,A767,A769,A770,B757,B758,B759,B763,B767,B770	0
249573	A751,A753,A757,A761,A763,A765,B751,B753,B760,B761,B765,B770	A758,A759,A760,A767,A769,A770,B757,B758,B759,B763,B767,B769	0
249574	A751,A753,A757,A761,A763,A765,B751,B753,B760,B761,B767,B769	A758,A759,A760,A767,A769,A770,B757,B758,B759,B763,B765,B770	0
249575	A751,A753,A757,A761,A763,A765,B751,B753,B760,B761,B767,B770	A758,A759,A760,A767,A769,A770,B757,B758,B759,B763,B765,B769	0
249576	A751,A753,A757,A761,A763,A765,B751,B753,B760,B761,B769,B770	A758,A759,A760,A767,A769,A770,B757,B758,B759,B763,B765,B767	0
249577	A751,A753,A757,A761,A763,A765,B751,B753,B760,B763,B765,B767	A758,A759,A760,A767,A769,A770,B757,B758,B759,B761,B769,B770	1	A1AG1_MOUSE
249578	A751,A753,A757,A761,A763,A765,B751,B753,B760,B763,B765,B769	A758,A759,A760,A767,A769,A770,B757,B758,B759,B761,B767,B770	0
249579	A751,A753,A757,A761,A763,A765,B751,B753,B760,B763,B765,B770	A758,A759,A760,A767,A769,A770,B757,B758,B759,B761,B767,B769	1	A1AG1_MOUSE
249580	A751,A753,A757,A761,A763,A765,B751,B753,B760,B763,B767,B769	A758,A759,A760,A767,A769,A770,B757,B758,B759,B761,B765,B770	1	A1AG1_MOUSE
249581	A751,A753,A757,A761,A763,A765,B751,B753,B760,B763,B767,B770	A758,A759,A760,A767,A769,A770,B757,B758,B759,B761,B765,B769	1	A1AG1_MOUSE
249582	A751,A753,A757,A761,A763,A765,B751,B753,B760,B763,B769,B770	A758,A759,A760,A767,A769,A770,B757,B758,B759,B761,B765,B767	1	A1AG1_MOUSE
249583	A751,A753,A757,A761,A763,A765,B751,B753,B760,B765,B767,B769	A758,A759,A760,A767,A769,A770,B757,B758,B759,B761,B763,B770	0
249584	A751,A753,A757,A761,A763,A765,B751,B753,B760,B765,B767,B770	A758,A759,A760,A767,A769,A770,B757,B758,B759,B761,B763,B769	1	A1AG1_MOUSE
249585	A751,A753,A757,A761,A763,A765,B751,B753,B760,B765,B769,B770	A758,A759,A760,A767,A769,A770,B757,B758,B759,B761,B763,B767	0
249586	A751,A753,A757,A761,A763,A765,B751,B753,B760,B767,B769,B770	A758,A759,A760,A767,A769,A770,B757,B758,B759,B761,B763,B765	0
249587	A751,A753,A757,A761,A763,A765,B751,B753,B761,B763,B765,B767	A758,A759,A760,A767,A769,A770,B757,B758,B759,B760,B769,B770	0
249588	A751,A753,A757,A761,A763,A765,B751,B753,B761,B763,B765,B769	A758,A759,A760,A767,A769,A770,B757,B758,B759,B760,B767,B770	1	I18BP_MOUSE
249589	A751,A753,A757,A761,A763,A765,B751,B753,B761,B763,B765,B770	A758,A759,A760,A767,A769,A770,B757,B758,B759,B760,B767,B769	1	I18BP_MOUSE
249590	A751,A753,A757,A761,A763,A765,B751,B753,B761,B763,B767,B769	A758,A759,A760,A767,A769,A770,B757,B758,B759,B760,B765,B770	1	I18BP_MOUSE
249591	A751,A753,A757,A761,A763,A765,B751,B753,B761,B763,B767,B770	A758,A759,A760,A767,A769,A770,B757,B758,B759,B760,B765,B769	1	I18BP_MOUSE
249592	A751,A753,A757,A761,A763,A765,B751,B753,B761,B763,B769,B770	A758,A759,A760,A767,A769,A770,B757,B758,B759,B760,B765,B767	1	I18BP_MOUSE
249593	A751,A753,A757,A761,A763,A765,B751,B753,B761,B765,B767,B769	A758,A759,A760,A767,A769,A770,B757,B758,B759,B760,B763,B770	0
249594	A751,A753,A757,A761,A763,A765,B751,B753,B761,B765,B767,B770	A758,A759,A760,A767,A769,A770,B757,B758,B759,B760,B763,B769	0
249595	A751,A753,A757,A761,A763,A765,B751,B753,B761,B765,B769,B770	A758,A759,A760,A767,A769,A770,B757,B758,B759,B760,B763,B767	0
249596	A751,A753,A757,A761,A763,A765,B751,B753,B761,B767,B769,B770	A758,A759,A760,A767,A769,A770,B757,B758,B759,B760,B763,B765	0
249597	A751,A753,A757,A761,A763,A765,B751,B753,B763,B765,B767,B769	A758,A759,A760,A767,A769,A770,B757,B758,B759,B760,B761,B770	1	RETNB_MOUSE
249598	A751,A753,A757,A761,A763,A765,B751,B753,B763,B765,B767,B770	A758,A759,A760,A767,A769,A770,B757,B758,B759,B760,B761,B769	3	PLBL2_MOUSE,RETNB_MOUSE,A1AG1_MOUSE
249599	A751,A753,A757,A761,A763,A765,B751,B753,B763,B765,B769,B770	A758,A759,A760,A767,A769,A770,B757,B758,B759,B760,B761,B767	0
249600	A751,A753,A757,A761,A763,A765,B751,B753,B763,B767,B769,B770	A758,A759,A760,A767,A769,A770,B757,B758,B759,B760,B761,B765	1	I18BP_MOUSE
249601	A751,A753,A757,A761,A763,A765,B751,B753,B765,B767,B769,B770	A758,A759,A760,A767,A769,A770,B757,B758,B759,B760,B761,B763	0
249602	A751,A753,A757,A761,A763,A765,B751,B757,B758,B759,B760,B761	A758,A759,A760,A767,A769,A770,B753,B763,B765,B767,B769,B770	0
249603	A751,A753,A757,A761,A763,A765,B751,B757,B758,B759,B760,B763	A758,A759,A760,A767,A769,A770,B753,B761,B765,B767,B769,B770	0
249604	A751,A753,A757,A761,A763,A765,B751,B757,B758,B759,B760,B765	A758,A759,A760,A767,A769,A770,B753,B761,B763,B767,B769,B770	0
249605	A751,A753,A757,A761,A763,A765,B751,B757,B758,B759,B760,B767	A758,A759,A760,A767,A769,A770,B753,B761,B763,B765,B769,B770	0
249606	A751,A753,A757,A761,A763,A765,B751,B757,B758,B759,B760,B769	A758,A759,A760,A767,A769,A770,B753,B761,B763,B765,B767,B770	0
249607	A751,A753,A757,A761,A763,A765,B751,B757,B758,B759,B760,B770	A758,A759,A760,A767,A769,A770,B753,B761,B763,B765,B767,B769	0
249608	A751,A753,A757,A761,A763,A765,B751,B757,B758,B759,B761,B763	A758,A759,A760,A767,A769,A770,B753,B760,B765,B767,B769,B770	0
249609	A751,A753,A757,A761,A763,A765,B751,B757,B758,B759,B761,B765	A758,A759,A760,A767,A769,A770,B753,B760,B763,B767,B769,B770	0
249610	A751,A753,A757,A761,A763,A765,B751,B757,B758,B759,B761,B767	A758,A759,A760,A767,A769,A770,B753,B760,B763,B765,B769,B770	0
249611	A751,A753,A757,A761,A763,A765,B751,B757,B758,B759,B761,B769	A758,A759,A760,A767,A769,A770,B753,B760,B763,B765,B767,B770	0
249612	A751,A753,A757,A761,A763,A765,B751,B757,B758,B759,B761,B770	A758,A759,A760,A767,A769,A770,B753,B760,B763,B765,B767,B769	0
249613	A751,A753,A757,A761,A763,A765,B751,B757,B758,B759,B763,B765	A758,A759,A760,A767,A769,A770,B753,B760,B761,B767,B769,B770	0
249614	A751,A753,A757,A761,A763,A765,B751,B757,B758,B759,B763,B767	A758,A759,A760,A767,A769,A770,B753,B760,B761,B765,B769,B770	0
249615	A751,A753,A757,A761,A763,A765,B751,B757,B758,B759,B763,B769	A758,A759,A760,A767,A769,A770,B753,B760,B761,B765,B767,B770	0
249616	A751,A753,A757,A761,A763,A765,B751,B757,B758,B759,B763,B770	A758,A759,A760,A767,A769,A770,B753,B760,B761,B765,B767,B769	0
249617	A751,A753,A757,A761,A763,A765,B751,B757,B758,B759,B765,B767	A758,A759,A760,A767,A769,A770,B753,B760,B761,B763,B769,B770	0
249618	A751,A753,A757,A761,A763,A765,B751,B757,B758,B759,B765,B769	A758,A759,A760,A767,A769,A770,B753,B760,B761,B763,B767,B770	0
249619	A751,A753,A757,A761,A763,A765,B751,B757,B758,B759,B765,B770	A758,A759,A760,A767,A769,A770,B753,B760,B761,B763,B767,B769	0
249620	A751,A753,A757,A761,A763,A765,B751,B757,B758,B759,B767,B769	A758,A759,A760,A767,A769,A770,B753,B760,B761,B763,B765,B770	0
249621	A751,A753,A757,A761,A763,A765,B751,B757,B758,B759,B767,B770	A758,A759,A760,A767,A769,A770,B753,B760,B761,B763,B765,B769	0
249622	A751,A753,A757,A761,A763,A765,B751,B757,B758,B759,B769,B770	A758,A759,A760,A767,A769,A770,B753,B760,B761,B763,B765,B767	0
249623	A751,A753,A757,A761,A763,A765,B751,B757,B758,B760,B761,B763	A758,A759,A760,A767,A769,A770,B753,B759,B765,B767,B769,B770	0
249624	A751,A753,A757,A761,A763,A765,B751,B757,B758,B760,B761,B765	A758,A759,A760,A767,A769,A770,B753,B759,B763,B767,B769,B770	0
249625	A751,A753,A757,A761,A763,A765,B751,B757,B758,B760,B761,B767	A758,A759,A760,A767,A769,A770,B753,B759,B763,B765,B769,B770	0
249626	A751,A753,A757,A761,A763,A765,B751,B757,B758,B760,B761,B769	A758,A759,A760,A767,A769,A770,B753,B759,B763,B765,B767,B770	0
249627	A751,A753,A757,A761,A763,A765,B751,B757,B758,B760,B761,B770	A758,A759,A760,A767,A769,A770,B753,B759,B763,B765,B767,B769	0
249628	A751,A753,A757,A761,A763,A765,B751,B757,B758,B760,B763,B765	A758,A759,A760,A767,A769,A770,B753,B759,B761,B767,B769,B770	0
249629	A751,A753,A757,A761,A763,A765,B751,B757,B758,B760,B763,B767	A758,A759,A760,A767,A769,A770,B753,B759,B761,B765,B769,B770	0
249630	A751,A753,A757,A761,A763,A765,B751,B757,B758,B760,B763,B769	A758,A759,A760,A767,A769,A770,B753,B759,B761,B765,B767,B770	0
249631	A751,A753,A757,A761,A763,A765,B751,B757,B758,B760,B763,B770	A758,A759,A760,A767,A769,A770,B753,B759,B761,B765,B767,B769	0
249632	A751,A753,A757,A761,A763,A765,B751,B757,B758,B760,B765,B767	A758,A759,A760,A767,A769,A770,B753,B759,B761,B763,B769,B770	0
249633	A751,A753,A757,A761,A763,A765,B751,B757,B758,B760,B765,B769	A758,A759,A760,A767,A769,A770,B753,B759,B761,B763,B767,B770	0
249634	A751,A753,A757,A761,A763,A765,B751,B757,B758,B760,B765,B770	A758,A759,A760,A767,A769,A770,B753,B759,B761,B763,B767,B769	0
249635	A751,A753,A757,A761,A763,A765,B751,B757,B758,B760,B767,B769	A758,A759,A760,A767,A769,A770,B753,B759,B761,B763,B765,B770	0
249636	A751,A753,A757,A761,A763,A765,B751,B757,B758,B760,B767,B770	A758,A759,A760,A767,A769,A770,B753,B759,B761,B763,B765,B769	0
249637	A751,A753,A757,A761,A763,A765,B751,B757,B758,B760,B769,B770	A758,A759,A760,A767,A769,A770,B753,B759,B761,B763,B765,B767	0
249638	A751,A753,A757,A761,A763,A765,B751,B757,B758,B761,B763,B765	A758,A759,A760,A767,A769,A770,B753,B759,B760,B767,B769,B770	0
249639	A751,A753,A757,A761,A763,A765,B751,B757,B758,B761,B763,B767	A758,A759,A760,A767,A769,A770,B753,B759,B760,B765,B769,B770	0
249640	A751,A753,A757,A761,A763,A765,B751,B757,B758,B761,B763,B769	A758,A759,A760,A767,A769,A770,B753,B759,B760,B765,B767,B770	0
249641	A751,A753,A757,A761,A763,A765,B751,B757,B758,B761,B763,B770	A758,A759,A760,A767,A769,A770,B753,B759,B760,B765,B767,B769	0
249642	A751,A753,A757,A761,A763,A765,B751,B757,B758,B761,B765,B767	A758,A759,A760,A767,A769,A770,B753,B759,B760,B763,B769,B770	0
249643	A751,A753,A757,A761,A763,A765,B751,B757,B758,B761,B765,B769	A758,A759,A760,A767,A769,A770,B753,B759,B760,B763,B767,B770	0
249644	A751,A753,A757,A761,A763,A765,B751,B757,B758,B761,B765,B770	A758,A759,A760,A767,A769,A770,B753,B759,B760,B763,B767,B769	0
249645	A751,A753,A757,A761,A763,A765,B751,B757,B758,B761,B767,B769	A758,A759,A760,A767,A769,A770,B753,B759,B760,B763,B765,B770	0
249646	A751,A753,A757,A761,A763,A765,B751,B757,B758,B761,B767,B770	A758,A759,A760,A767,A769,A770,B753,B759,B760,B763,B765,B769	0
249647	A751,A753,A757,A761,A763,A765,B751,B757,B758,B761,B769,B770	A758,A759,A760,A767,A769,A770,B753,B759,B760,B763,B765,B767	0
249648	A751,A753,A757,A761,A763,A765,B751,B757,B758,B763,B765,B767	A758,A759,A760,A767,A769,A770,B753,B759,B760,B761,B769,B770	1	RETNB_MOUSE
249649	A751,A753,A757,A761,A763,A765,B751,B757,B758,B763,B765,B769	A758,A759,A760,A767,A769,A770,B753,B759,B760,B761,B767,B770	0
249650	A751,A753,A757,A761,A763,A765,B751,B757,B758,B763,B765,B770	A758,A759,A760,A767,A769,A770,B753,B759,B760,B761,B767,B769	0
249651	A751,A753,A757,A761,A763,A765,B751,B757,B758,B763,B767,B769	A758,A759,A760,A767,A769,A770,B753,B759,B760,B761,B765,B770	0
249652	A751,A753,A757,A761,A763,A765,B751,B757,B758,B763,B767,B770	A758,A759,A760,A767,A769,A770,B753,B759,B760,B761,B765,B769	0
249653	A751,A753,A757,A761,A763,A765,B751,B757,B758,B763,B769,B770	A758,A759,A760,A767,A769,A770,B753,B759,B760,B761,B765,B767	0
249654	A751,A753,A757,A761,A763,A765,B751,B757,B758,B765,B767,B769	A758,A759,A760,A767,A769,A770,B753,B759,B760,B761,B763,B770	0
249655	A751,A753,A757,A761,A763,A765,B751,B757,B758,B765,B767,B770	A758,A759,A760,A767,A769,A770,B753,B759,B760,B761,B763,B769	0
249656	A751,A753,A757,A761,A763,A765,B751,B757,B758,B765,B769,B770	A758,A759,A760,A767,A769,A770,B753,B759,B760,B761,B763,B767	0
249657	A751,A753,A757,A761,A763,A765,B751,B757,B758,B767,B769,B770	A758,A759,A760,A767,A769,A770,B753,B759,B760,B761,B763,B765	0
249658	A751,A753,A757,A761,A763,A765,B751,B757,B759,B760,B761,B763	A758,A759,A760,A767,A769,A770,B753,B758,B765,B767,B769,B770	1	CAMP_MOUSE
249659	A751,A753,A757,A761,A763,A765,B751,B757,B759,B760,B761,B765	A758,A759,A760,A767,A769,A770,B753,B758,B763,B767,B769,B770	0
249660	A751,A753,A757,A761,A763,A765,B751,B757,B759,B760,B761,B767	A758,A759,A760,A767,A769,A770,B753,B758,B763,B765,B769,B770	0
249661	A751,A753,A757,A761,A763,A765,B751,B757,B759,B760,B761,B769	A758,A759,A760,A767,A769,A770,B753,B758,B763,B765,B767,B770	0
249662	A751,A753,A757,A761,A763,A765,B751,B757,B759,B760,B761,B770	A758,A759,A760,A767,A769,A770,B753,B758,B763,B765,B767,B769	0
249663	A751,A753,A757,A761,A763,A765,B751,B757,B759,B760,B763,B765	A758,A759,A760,A767,A769,A770,B753,B758,B761,B767,B769,B770	0
249664	A751,A753,A757,A761,A763,A765,B751,B757,B759,B760,B763,B767	A758,A759,A760,A767,A769,A770,B753,B758,B761,B765,B769,B770	0
249665	A751,A753,A757,A761,A763,A765,B751,B757,B759,B760,B763,B769	A758,A759,A760,A767,A769,A770,B753,B758,B761,B765,B767,B770	0
249666	A751,A753,A757,A761,A763,A765,B751,B757,B759,B760,B763,B770	A758,A759,A760,A767,A769,A770,B753,B758,B761,B765,B767,B769	0
249667	A751,A753,A757,A761,A763,A765,B751,B757,B759,B760,B765,B767	A758,A759,A760,A767,A769,A770,B753,B758,B761,B763,B769,B770	0
249668	A751,A753,A757,A761,A763,A765,B751,B757,B759,B760,B765,B769	A758,A759,A760,A767,A769,A770,B753,B758,B761,B763,B767,B770	0
249669	A751,A753,A757,A761,A763,A765,B751,B757,B759,B760,B765,B770	A758,A759,A760,A767,A769,A770,B753,B758,B761,B763,B767,B769	0
249670	A751,A753,A757,A761,A763,A765,B751,B757,B759,B760,B767,B769	A758,A759,A760,A767,A769,A770,B753,B758,B761,B763,B765,B770	0
249671	A751,A753,A757,A761,A763,A765,B751,B757,B759,B760,B767,B770	A758,A759,A760,A767,A769,A770,B753,B758,B761,B763,B765,B769	0
249672	A751,A753,A757,A761,A763,A765,B751,B757,B759,B760,B769,B770	A758,A759,A760,A767,A769,A770,B753,B758,B761,B763,B765,B767	0
249673	A751,A753,A757,A761,A763,A765,B751,B757,B759,B761,B763,B765	A758,A759,A760,A767,A769,A770,B753,B758,B760,B767,B769,B770	0
249674	A751,A753,A757,A761,A763,A765,B751,B757,B759,B761,B763,B767	A758,A759,A760,A767,A769,A770,B753,B758,B760,B765,B769,B770	0
249675	A751,A753,A757,A761,A763,A765,B751,B757,B759,B761,B763,B769	A758,A759,A760,A767,A769,A770,B753,B758,B760,B765,B767,B770	0
249676	A751,A753,A757,A761,A763,A765,B751,B757,B759,B761,B763,B770	A758,A759,A760,A767,A769,A770,B753,B758,B760,B765,B767,B769	0
249677	A751,A753,A757,A761,A763,A765,B751,B757,B759,B761,B765,B767	A758,A759,A760,A767,A769,A770,B753,B758,B760,B763,B769,B770	0
249678	A751,A753,A757,A761,A763,A765,B751,B757,B759,B761,B765,B769	A758,A759,A760,A767,A769,A770,B753,B758,B760,B763,B767,B770	0
249679	A751,A753,A757,A761,A763,A765,B751,B757,B759,B761,B765,B770	A758,A759,A760,A767,A769,A770,B753,B758,B760,B763,B767,B769	0
249680	A751,A753,A757,A761,A763,A765,B751,B757,B759,B761,B767,B769	A758,A759,A760,A767,A769,A770,B753,B758,B760,B763,B765,B770	0
249681	A751,A753,A757,A761,A763,A765,B751,B757,B759,B761,B767,B770	A758,A759,A760,A767,A769,A770,B753,B758,B760,B763,B765,B769	0
249682	A751,A753,A757,A761,A763,A765,B751,B757,B759,B761,B769,B770	A758,A759,A760,A767,A769,A770,B753,B758,B760,B763,B765,B767	0
249683	A751,A753,A757,A761,A763,A765,B751,B757,B759,B763,B765,B767	A758,A759,A760,A767,A769,A770,B753,B758,B760,B761,B769,B770	0
249684	A751,A753,A757,A761,A763,A765,B751,B757,B759,B763,B765,B769	A758,A759,A760,A767,A769,A770,B753,B758,B760,B761,B767,B770	0
249685	A751,A753,A757,A761,A763,A765,B751,B757,B759,B763,B765,B770	A758,A759,A760,A767,A769,A770,B753,B758,B760,B761,B767,B769	0
249686	A751,A753,A757,A761,A763,A765,B751,B757,B759,B763,B767,B769	A758,A759,A760,A767,A769,A770,B753,B758,B760,B761,B765,B770	0
249687	A751,A753,A757,A761,A763,A765,B751,B757,B759,B763,B767,B770	A758,A759,A760,A767,A769,A770,B753,B758,B760,B761,B765,B769	0
249688	A751,A753,A757,A761,A763,A765,B751,B757,B759,B763,B769,B770	A758,A759,A760,A767,A769,A770,B753,B758,B760,B761,B765,B767	0
249689	A751,A753,A757,A761,A763,A765,B751,B757,B759,B765,B767,B769	A758,A759,A760,A767,A769,A770,B753,B758,B760,B761,B763,B770	0
249690	A751,A753,A757,A761,A763,A765,B751,B757,B759,B765,B767,B770	A758,A759,A760,A767,A769,A770,B753,B758,B760,B761,B763,B769	0
249691	A751,A753,A757,A761,A763,A765,B751,B757,B759,B765,B769,B770	A758,A759,A760,A767,A769,A770,B753,B758,B760,B761,B763,B767	0
249692	A751,A753,A757,A761,A763,A765,B751,B757,B759,B767,B769,B770	A758,A759,A760,A767,A769,A770,B753,B758,B760,B761,B763,B765	0
249693	A751,A753,A757,A761,A763,A765,B751,B757,B760,B761,B763,B765	A758,A759,A760,A767,A769,A770,B753,B758,B759,B767,B769,B770	0
249694	A751,A753,A757,A761,A763,A765,B751,B757,B760,B761,B763,B767	A758,A759,A760,A767,A769,A770,B753,B758,B759,B765,B769,B770	0
249695	A751,A753,A757,A761,A763,A765,B751,B757,B760,B761,B763,B769	A758,A759,A760,A767,A769,A770,B753,B758,B759,B765,B767,B770	0
249696	A751,A753,A757,A761,A763,A765,B751,B757,B760,B761,B763,B770	A758,A759,A760,A767,A769,A770,B753,B758,B759,B765,B767,B769	0
249697	A751,A753,A757,A761,A763,A765,B751,B757,B760,B761,B765,B767	A758,A759,A760,A767,A769,A770,B753,B758,B759,B763,B769,B770	0
249698	A751,A753,A757,A761,A763,A765,B751,B757,B760,B761,B765,B769	A758,A759,A760,A767,A769,A770,B753,B758,B759,B763,B767,B770	0
249699	A751,A753,A757,A761,A763,A765,B751,B757,B760,B761,B765,B770	A758,A759,A760,A767,A769,A770,B753,B758,B759,B763,B767,B769	0
249700	A751,A753,A757,A761,A763,A765,B751,B757,B760,B761,B767,B769	A758,A759,A760,A767,A769,A770,B753,B758,B759,B763,B765,B770	0
249701	A751,A753,A757,A761,A763,A765,B751,B757,B760,B761,B767,B770	A758,A759,A760,A767,A769,A770,B753,B758,B759,B763,B765,B769	0
249702	A751,A753,A757,A761,A763,A765,B751,B757,B760,B761,B769,B770	A758,A759,A760,A767,A769,A770,B753,B758,B759,B763,B765,B767	0
249703	A751,A753,A757,A761,A763,A765,B751,B757,B760,B763,B765,B767	A758,A759,A760,A767,A769,A770,B753,B758,B759,B761,B769,B770	0
249704	A751,A753,A757,A761,A763,A765,B751,B757,B760,B763,B765,B769	A758,A759,A760,A767,A769,A770,B753,B758,B759,B761,B767,B770	0
249705	A751,A753,A757,A761,A763,A765,B751,B757,B760,B763,B765,B770	A758,A759,A760,A767,A769,A770,B753,B758,B759,B761,B767,B769	0
249706	A751,A753,A757,A761,A763,A765,B751,B757,B760,B763,B767,B769	A758,A759,A760,A767,A769,A770,B753,B758,B759,B761,B765,B770	0
249707	A751,A753,A757,A761,A763,A765,B751,B757,B760,B763,B767,B770	A758,A759,A760,A767,A769,A770,B753,B758,B759,B761,B765,B769	0
249708	A751,A753,A757,A761,A763,A765,B751,B757,B760,B763,B769,B770	A758,A759,A760,A767,A769,A770,B753,B758,B759,B761,B765,B767	0
249709	A751,A753,A757,A761,A763,A765,B751,B757,B760,B765,B767,B769	A758,A759,A760,A767,A769,A770,B753,B758,B759,B761,B763,B770	0
249710	A751,A753,A757,A761,A763,A765,B751,B757,B760,B765,B767,B770	A758,A759,A760,A767,A769,A770,B753,B758,B759,B761,B763,B769	0
249711	A751,A753,A757,A761,A763,A765,B751,B757,B760,B765,B769,B770	A758,A759,A760,A767,A769,A770,B753,B758,B759,B761,B763,B767	0
249712	A751,A753,A757,A761,A763,A765,B751,B757,B760,B767,B769,B770	A758,A759,A760,A767,A769,A770,B753,B758,B759,B761,B763,B765	0
249713	A751,A753,A757,A761,A763,A765,B751,B757,B761,B763,B765,B767	A758,A759,A760,A767,A769,A770,B753,B758,B759,B760,B769,B770	0
249714	A751,A753,A757,A761,A763,A765,B751,B757,B761,B763,B765,B769	A758,A759,A760,A767,A769,A770,B753,B758,B759,B760,B767,B770	0
249715	A751,A753,A757,A761,A763,A765,B751,B757,B761,B763,B765,B770	A758,A759,A760,A767,A769,A770,B753,B758,B759,B760,B767,B769	0
249716	A751,A753,A757,A761,A763,A765,B751,B757,B761,B763,B767,B769	A758,A759,A760,A767,A769,A770,B753,B758,B759,B760,B765,B770	1	GGH_MOUSE
249717	A751,A753,A757,A761,A763,A765,B751,B757,B761,B763,B767,B770	A758,A759,A760,A767,A769,A770,B753,B758,B759,B760,B765,B769	0
249718	A751,A753,A757,A761,A763,A765,B751,B757,B761,B763,B769,B770	A758,A759,A760,A767,A769,A770,B753,B758,B759,B760,B765,B767	0
249719	A751,A753,A757,A761,A763,A765,B751,B757,B761,B765,B767,B769	A758,A759,A760,A767,A769,A770,B753,B758,B759,B760,B763,B770	0
249720	A751,A753,A757,A761,A763,A765,B751,B757,B761,B765,B767,B770	A758,A759,A760,A767,A769,A770,B753,B758,B759,B760,B763,B769	0
249721	A751,A753,A757,A761,A763,A765,B751,B757,B761,B765,B769,B770	A758,A759,A760,A767,A769,A770,B753,B758,B759,B760,B763,B767	0
249722	A751,A753,A757,A761,A763,A765,B751,B757,B761,B767,B769,B770	A758,A759,A760,A767,A769,A770,B753,B758,B759,B760,B763,B765	0
249723	A751,A753,A757,A761,A763,A765,B751,B757,B763,B765,B767,B769	A758,A759,A760,A767,A769,A770,B753,B758,B759,B760,B761,B770	1	RETNB_MOUSE
249724	A751,A753,A757,A761,A763,A765,B751,B757,B763,B765,B767,B770	A758,A759,A760,A767,A769,A770,B753,B758,B759,B760,B761,B769	2	RETNB_MOUSE,CD48_MOUSE
249725	A751,A753,A757,A761,A763,A765,B751,B757,B763,B765,B769,B770	A758,A759,A760,A767,A769,A770,B753,B758,B759,B760,B761,B767	0
249726	A751,A753,A757,A761,A763,A765,B751,B757,B763,B767,B769,B770	A758,A759,A760,A767,A769,A770,B753,B758,B759,B760,B761,B765	0
249727	A751,A753,A757,A761,A763,A765,B751,B757,B765,B767,B769,B770	A758,A759,A760,A767,A769,A770,B753,B758,B759,B760,B761,B763	1	RETNB_MOUSE
249728	A751,A753,A757,A761,A763,A765,B751,B758,B759,B760,B761,B763	A758,A759,A760,A767,A769,A770,B753,B757,B765,B767,B769,B770	0
249729	A751,A753,A757,A761,A763,A765,B751,B758,B759,B760,B761,B765	A758,A759,A760,A767,A769,A770,B753,B757,B763,B767,B769,B770	0
249730	A751,A753,A757,A761,A763,A765,B751,B758,B759,B760,B761,B767	A758,A759,A760,A767,A769,A770,B753,B757,B763,B765,B769,B770	0
249731	A751,A753,A757,A761,A763,A765,B751,B758,B759,B760,B761,B769	A758,A759,A760,A767,A769,A770,B753,B757,B763,B765,B767,B770	0
249732	A751,A753,A757,A761,A763,A765,B751,B758,B759,B760,B761,B770	A758,A759,A760,A767,A769,A770,B753,B757,B763,B765,B767,B769	0
249733	A751,A753,A757,A761,A763,A765,B751,B758,B759,B760,B763,B765	A758,A759,A760,A767,A769,A770,B753,B757,B761,B767,B769,B770	0
249734	A751,A753,A757,A761,A763,A765,B751,B758,B759,B760,B763,B767	A758,A759,A760,A767,A769,A770,B753,B757,B761,B765,B769,B770	0
249735	A751,A753,A757,A761,A763,A765,B751,B758,B759,B760,B763,B769	A758,A759,A760,A767,A769,A770,B753,B757,B761,B765,B767,B770	0
249736	A751,A753,A757,A761,A763,A765,B751,B758,B759,B760,B763,B770	A758,A759,A760,A767,A769,A770,B753,B757,B761,B765,B767,B769	0
249737	A751,A753,A757,A761,A763,A765,B751,B758,B759,B760,B765,B767	A758,A759,A760,A767,A769,A770,B753,B757,B761,B763,B769,B770	0
249738	A751,A753,A757,A761,A763,A765,B751,B758,B759,B760,B765,B769	A758,A759,A760,A767,A769,A770,B753,B757,B761,B763,B767,B770	0
249739	A751,A753,A757,A761,A763,A765,B751,B758,B759,B760,B765,B770	A758,A759,A760,A767,A769,A770,B753,B757,B761,B763,B767,B769	0
249740	A751,A753,A757,A761,A763,A765,B751,B758,B759,B760,B767,B769	A758,A759,A760,A767,A769,A770,B753,B757,B761,B763,B765,B770	0
249741	A751,A753,A757,A761,A763,A765,B751,B758,B759,B760,B767,B770	A758,A759,A760,A767,A769,A770,B753,B757,B761,B763,B765,B769	0
249742	A751,A753,A757,A761,A763,A765,B751,B758,B759,B760,B769,B770	A758,A759,A760,A767,A769,A770,B753,B757,B761,B763,B765,B767	0
249743	A751,A753,A757,A761,A763,A765,B751,B758,B759,B761,B763,B765	A758,A759,A760,A767,A769,A770,B753,B757,B760,B767,B769,B770	0
249744	A751,A753,A757,A761,A763,A765,B751,B758,B759,B761,B763,B767	A758,A759,A760,A767,A769,A770,B753,B757,B760,B765,B769,B770	0
249745	A751,A753,A757,A761,A763,A765,B751,B758,B759,B761,B763,B769	A758,A759,A760,A767,A769,A770,B753,B757,B760,B765,B767,B770	0
249746	A751,A753,A757,A761,A763,A765,B751,B758,B759,B761,B763,B770	A758,A759,A760,A767,A769,A770,B753,B757,B760,B765,B767,B769	0
249747	A751,A753,A757,A761,A763,A765,B751,B758,B759,B761,B765,B767	A758,A759,A760,A767,A769,A770,B753,B757,B760,B763,B769,B770	0
249748	A751,A753,A757,A761,A763,A765,B751,B758,B759,B761,B765,B769	A758,A759,A760,A767,A769,A770,B753,B757,B760,B763,B767,B770	0
249749	A751,A753,A757,A761,A763,A765,B751,B758,B759,B761,B765,B770	A758,A759,A760,A767,A769,A770,B753,B757,B760,B763,B767,B769	0
249750	A751,A753,A757,A761,A763,A765,B751,B758,B759,B761,B767,B769	A758,A759,A760,A767,A769,A770,B753,B757,B760,B763,B765,B770	0
249751	A751,A753,A757,A761,A763,A765,B751,B758,B759,B761,B767,B770	A758,A759,A760,A767,A769,A770,B753,B757,B760,B763,B765,B769	0
249752	A751,A753,A757,A761,A763,A765,B751,B758,B759,B761,B769,B770	A758,A759,A760,A767,A769,A770,B753,B757,B760,B763,B765,B767	0
249753	A751,A753,A757,A761,A763,A765,B751,B758,B759,B763,B765,B767	A758,A759,A760,A767,A769,A770,B753,B757,B760,B761,B769,B770	0
249754	A751,A753,A757,A761,A763,A765,B751,B758,B759,B763,B765,B769	A758,A759,A760,A767,A769,A770,B753,B757,B760,B761,B767,B770	0
249755	A751,A753,A757,A761,A763,A765,B751,B758,B759,B763,B765,B770	A758,A759,A760,A767,A769,A770,B753,B757,B760,B761,B767,B769	0
249756	A751,A753,A757,A761,A763,A765,B751,B758,B759,B763,B767,B769	A758,A759,A760,A767,A769,A770,B753,B757,B760,B761,B765,B770	0
249757	A751,A753,A757,A761,A763,A765,B751,B758,B759,B763,B767,B770	A758,A759,A760,A767,A769,A770,B753,B757,B760,B761,B765,B769	0
249758	A751,A753,A757,A761,A763,A765,B751,B758,B759,B763,B769,B770	A758,A759,A760,A767,A769,A770,B753,B757,B760,B761,B765,B767	1	BGLR_MOUSE
249759	A751,A753,A757,A761,A763,A765,B751,B758,B759,B765,B767,B769	A758,A759,A760,A767,A769,A770,B753,B757,B760,B761,B763,B770	0
249760	A751,A753,A757,A761,A763,A765,B751,B758,B759,B765,B767,B770	A758,A759,A760,A767,A769,A770,B753,B757,B760,B761,B763,B769	0
249761	A751,A753,A757,A761,A763,A765,B751,B758,B759,B765,B769,B770	A758,A759,A760,A767,A769,A770,B753,B757,B760,B761,B763,B767	0
249762	A751,A753,A757,A761,A763,A765,B751,B758,B759,B767,B769,B770	A758,A759,A760,A767,A769,A770,B753,B757,B760,B761,B763,B765	0
249763	A751,A753,A757,A761,A763,A765,B751,B758,B760,B761,B763,B765	A758,A759,A760,A767,A769,A770,B753,B757,B759,B767,B769,B770	0
249764	A751,A753,A757,A761,A763,A765,B751,B758,B760,B761,B763,B767	A758,A759,A760,A767,A769,A770,B753,B757,B759,B765,B769,B770	0
249765	A751,A753,A757,A761,A763,A765,B751,B758,B760,B761,B763,B769	A758,A759,A760,A767,A769,A770,B753,B757,B759,B765,B767,B770	0
249766	A751,A753,A757,A761,A763,A765,B751,B758,B760,B761,B763,B770	A758,A759,A760,A767,A769,A770,B753,B757,B759,B765,B767,B769	0
249767	A751,A753,A757,A761,A763,A765,B751,B758,B760,B761,B765,B767	A758,A759,A760,A767,A769,A770,B753,B757,B759,B763,B769,B770	0
249768	A751,A753,A757,A761,A763,A765,B751,B758,B760,B761,B765,B769	A758,A759,A760,A767,A769,A770,B753,B757,B759,B763,B767,B770	0
249769	A751,A753,A757,A761,A763,A765,B751,B758,B760,B761,B765,B770	A758,A759,A760,A767,A769,A770,B753,B757,B759,B763,B767,B769	0
249770	A751,A753,A757,A761,A763,A765,B751,B758,B760,B761,B767,B769	A758,A759,A760,A767,A769,A770,B753,B757,B759,B763,B765,B770	0
249771	A751,A753,A757,A761,A763,A765,B751,B758,B760,B761,B767,B770	A758,A759,A760,A767,A769,A770,B753,B757,B759,B763,B765,B769	0
249772	A751,A753,A757,A761,A763,A765,B751,B758,B760,B761,B769,B770	A758,A759,A760,A767,A769,A770,B753,B757,B759,B763,B765,B767	0
249773	A751,A753,A757,A761,A763,A765,B751,B758,B760,B763,B765,B767	A758,A759,A760,A767,A769,A770,B753,B757,B759,B761,B769,B770	1	RETNB_MOUSE
249774	A751,A753,A757,A761,A763,A765,B751,B758,B760,B763,B765,B769	A758,A759,A760,A767,A769,A770,B753,B757,B759,B761,B767,B770	0
249775	A751,A753,A757,A761,A763,A765,B751,B758,B760,B763,B765,B770	A758,A759,A760,A767,A769,A770,B753,B757,B759,B761,B767,B769	0
249776	A751,A753,A757,A761,A763,A765,B751,B758,B760,B763,B767,B769	A758,A759,A760,A767,A769,A770,B753,B757,B759,B761,B765,B770	0
249777	A751,A753,A757,A761,A763,A765,B751,B758,B760,B763,B767,B770	A758,A759,A760,A767,A769,A770,B753,B757,B759,B761,B765,B769	0
249778	A751,A753,A757,A761,A763,A765,B751,B758,B760,B763,B769,B770	A758,A759,A760,A767,A769,A770,B753,B757,B759,B761,B765,B767	1	OBP1B_MOUSE
249779	A751,A753,A757,A761,A763,A765,B751,B758,B760,B765,B767,B769	A758,A759,A760,A767,A769,A770,B753,B757,B759,B761,B763,B770	0
249780	A751,A753,A757,A761,A763,A765,B751,B758,B760,B765,B767,B770	A758,A759,A760,A767,A769,A770,B753,B757,B759,B761,B763,B769	0
249781	A751,A753,A757,A761,A763,A765,B751,B758,B760,B765,B769,B770	A758,A759,A760,A767,A769,A770,B753,B757,B759,B761,B763,B767	0
249782	A751,A753,A757,A761,A763,A765,B751,B758,B760,B767,B769,B770	A758,A759,A760,A767,A769,A770,B753,B757,B759,B761,B763,B765	0
249783	A751,A753,A757,A761,A763,A765,B751,B758,B761,B763,B765,B767	A758,A759,A760,A767,A769,A770,B753,B757,B759,B760,B769,B770	1	RETNB_MOUSE
249784	A751,A753,A757,A761,A763,A765,B751,B758,B761,B763,B765,B769	A758,A759,A760,A767,A769,A770,B753,B757,B759,B760,B767,B770	0
249785	A751,A753,A757,A761,A763,A765,B751,B758,B761,B763,B765,B770	A758,A759,A760,A767,A769,A770,B753,B757,B759,B760,B767,B769	0
249786	A751,A753,A757,A761,A763,A765,B751,B758,B761,B763,B767,B769	A758,A759,A760,A767,A769,A770,B753,B757,B759,B760,B765,B770	2	ASAH1_MOUSE,RETNA_MOUSE
249787	A751,A753,A757,A761,A763,A765,B751,B758,B761,B763,B767,B770	A758,A759,A760,A767,A769,A770,B753,B757,B759,B760,B765,B769	1	ASAH1_MOUSE
249788	A751,A753,A757,A761,A763,A765,B751,B758,B761,B763,B769,B770	A758,A759,A760,A767,A769,A770,B753,B757,B759,B760,B765,B767	0
249789	A751,A753,A757,A761,A763,A765,B751,B758,B761,B765,B767,B769	A758,A759,A760,A767,A769,A770,B753,B757,B759,B760,B763,B770	0
249790	A751,A753,A757,A761,A763,A765,B751,B758,B761,B765,B767,B770	A758,A759,A760,A767,A769,A770,B753,B757,B759,B760,B763,B769	1	RETNB_MOUSE
249791	A751,A753,A757,A761,A763,A765,B751,B758,B761,B765,B769,B770	A758,A759,A760,A767,A769,A770,B753,B757,B759,B760,B763,B767	0
249792	A751,A753,A757,A761,A763,A765,B751,B758,B761,B767,B769,B770	A758,A759,A760,A767,A769,A770,B753,B757,B759,B760,B763,B765	0
249793	A751,A753,A757,A761,A763,A765,B751,B758,B763,B765,B767,B769	A758,A759,A760,A767,A769,A770,B753,B757,B759,B760,B761,B770	1	RETNB_MOUSE
249794	A751,A753,A757,A761,A763,A765,B751,B758,B763,B765,B767,B770	A758,A759,A760,A767,A769,A770,B753,B757,B759,B760,B761,B769	2	PLBL2_MOUSE,RETNB_MOUSE
249795	A751,A753,A757,A761,A763,A765,B751,B758,B763,B765,B769,B770	A758,A759,A760,A767,A769,A770,B753,B757,B759,B760,B761,B767	1	RETNB_MOUSE
249796	A751,A753,A757,A761,A763,A765,B751,B758,B763,B767,B769,B770	A758,A759,A760,A767,A769,A770,B753,B757,B759,B760,B761,B765	2	RETNB_MOUSE,BGLR_MOUSE
249797	A751,A753,A757,A761,A763,A765,B751,B758,B765,B767,B769,B770	A758,A759,A760,A767,A769,A770,B753,B757,B759,B760,B761,B763	1	RETNB_MOUSE
249798	A751,A753,A757,A761,A763,A765,B751,B759,B760,B761,B763,B765	A758,A759,A760,A767,A769,A770,B753,B757,B758,B767,B769,B770	0
249799	A751,A753,A757,A761,A763,A765,B751,B759,B760,B761,B763,B767	A758,A759,A760,A767,A769,A770,B753,B757,B758,B765,B769,B770	0
249800	A751,A753,A757,A761,A763,A765,B751,B759,B760,B761,B763,B769	A758,A759,A760,A767,A769,A770,B753,B757,B758,B765,B767,B770	1	CAMP_MOUSE
249801	A751,A753,A757,A761,A763,A765,B751,B759,B760,B761,B763,B770	A758,A759,A760,A767,A769,A770,B753,B757,B758,B765,B767,B769	0
249802	A751,A753,A757,A761,A763,A765,B751,B759,B760,B761,B765,B767	A758,A759,A760,A767,A769,A770,B753,B757,B758,B763,B769,B770	0
249803	A751,A753,A757,A761,A763,A765,B751,B759,B760,B761,B765,B769	A758,A759,A760,A767,A769,A770,B753,B757,B758,B763,B767,B770	0
249804	A751,A753,A757,A761,A763,A765,B751,B759,B760,B761,B765,B770	A758,A759,A760,A767,A769,A770,B753,B757,B758,B763,B767,B769	0
249805	A751,A753,A757,A761,A763,A765,B751,B759,B760,B761,B767,B769	A758,A759,A760,A767,A769,A770,B753,B757,B758,B763,B765,B770	0
249806	A751,A753,A757,A761,A763,A765,B751,B759,B760,B761,B767,B770	A758,A759,A760,A767,A769,A770,B753,B757,B758,B763,B765,B769	0
249807	A751,A753,A757,A761,A763,A765,B751,B759,B760,B761,B769,B770	A758,A759,A760,A767,A769,A770,B753,B757,B758,B763,B765,B767	0
249808	A751,A753,A757,A761,A763,A765,B751,B759,B760,B763,B765,B767	A758,A759,A760,A767,A769,A770,B753,B757,B758,B761,B769,B770	1	A1AG1_MOUSE
249809	A751,A753,A757,A761,A763,A765,B751,B759,B760,B763,B765,B769	A758,A759,A760,A767,A769,A770,B753,B757,B758,B761,B767,B770	0
249810	A751,A753,A757,A761,A763,A765,B751,B759,B760,B763,B765,B770	A758,A759,A760,A767,A769,A770,B753,B757,B758,B761,B767,B769	0
249811	A751,A753,A757,A761,A763,A765,B751,B759,B760,B763,B767,B769	A758,A759,A760,A767,A769,A770,B753,B757,B758,B761,B765,B770	0
249812	A751,A753,A757,A761,A763,A765,B751,B759,B760,B763,B767,B770	A758,A759,A760,A767,A769,A770,B753,B757,B758,B761,B765,B769	1	A1AG1_MOUSE
249813	A751,A753,A757,A761,A763,A765,B751,B759,B760,B763,B769,B770	A758,A759,A760,A767,A769,A770,B753,B757,B758,B761,B765,B767	0
249814	A751,A753,A757,A761,A763,A765,B751,B759,B760,B765,B767,B769	A758,A759,A760,A767,A769,A770,B753,B757,B758,B761,B763,B770	0
249815	A751,A753,A757,A761,A763,A765,B751,B759,B760,B765,B767,B770	A758,A759,A760,A767,A769,A770,B753,B757,B758,B761,B763,B769	0
249816	A751,A753,A757,A761,A763,A765,B751,B759,B760,B765,B769,B770	A758,A759,A760,A767,A769,A770,B753,B757,B758,B761,B763,B767	0
249817	A751,A753,A757,A761,A763,A765,B751,B759,B760,B767,B769,B770	A758,A759,A760,A767,A769,A770,B753,B757,B758,B761,B763,B765	0
249818	A751,A753,A757,A761,A763,A765,B751,B759,B761,B763,B765,B767	A758,A759,A760,A767,A769,A770,B753,B757,B758,B760,B769,B770	0
249819	A751,A753,A757,A761,A763,A765,B751,B759,B761,B763,B765,B769	A758,A759,A760,A767,A769,A770,B753,B757,B758,B760,B767,B770	0
249820	A751,A753,A757,A761,A763,A765,B751,B759,B761,B763,B765,B770	A758,A759,A760,A767,A769,A770,B753,B757,B758,B760,B767,B769	0
249821	A751,A753,A757,A761,A763,A765,B751,B759,B761,B763,B767,B769	A758,A759,A760,A767,A769,A770,B753,B757,B758,B760,B765,B770	2	RETNA_MOUSE,I18BP_MOUSE
249822	A751,A753,A757,A761,A763,A765,B751,B759,B761,B763,B767,B770	A758,A759,A760,A767,A769,A770,B753,B757,B758,B760,B765,B769	0
249823	A751,A753,A757,A761,A763,A765,B751,B759,B761,B763,B769,B770	A758,A759,A760,A767,A769,A770,B753,B757,B758,B760,B765,B767	1	I18BP_MOUSE
249824	A751,A753,A757,A761,A763,A765,B751,B759,B761,B765,B767,B769	A758,A759,A760,A767,A769,A770,B753,B757,B758,B760,B763,B770	0
249825	A751,A753,A757,A761,A763,A765,B751,B759,B761,B765,B767,B770	A758,A759,A760,A767,A769,A770,B753,B757,B758,B760,B763,B769	0
249826	A751,A753,A757,A761,A763,A765,B751,B759,B761,B765,B769,B770	A758,A759,A760,A767,A769,A770,B753,B757,B758,B760,B763,B767	0
249827	A751,A753,A757,A761,A763,A765,B751,B759,B761,B767,B769,B770	A758,A759,A760,A767,A769,A770,B753,B757,B758,B760,B763,B765	0
249828	A751,A753,A757,A761,A763,A765,B751,B759,B763,B765,B767,B769	A758,A759,A760,A767,A769,A770,B753,B757,B758,B760,B761,B770	0
249829	A751,A753,A757,A761,A763,A765,B751,B759,B763,B765,B767,B770	A758,A759,A760,A767,A769,A770,B753,B757,B758,B760,B761,B769	1	RETNB_MOUSE
249830	A751,A753,A757,A761,A763,A765,B751,B759,B763,B765,B769,B770	A758,A759,A760,A767,A769,A770,B753,B757,B758,B760,B761,B767	0
249831	A751,A753,A757,A761,A763,A765,B751,B759,B763,B767,B769,B770	A758,A759,A760,A767,A769,A770,B753,B757,B758,B760,B761,B765	1	BGLR_MOUSE
249832	A751,A753,A757,A761,A763,A765,B751,B759,B765,B767,B769,B770	A758,A759,A760,A767,A769,A770,B753,B757,B758,B760,B761,B763	0
249833	A751,A753,A757,A761,A763,A765,B751,B760,B761,B763,B765,B767	A758,A759,A760,A767,A769,A770,B753,B757,B758,B759,B769,B770	0
249834	A751,A753,A757,A761,A763,A765,B751,B760,B761,B763,B765,B769	A758,A759,A760,A767,A769,A770,B753,B757,B758,B759,B767,B770	0
249835	A751,A753,A757,A761,A763,A765,B751,B760,B761,B763,B765,B770	A758,A759,A760,A767,A769,A770,B753,B757,B758,B759,B767,B769	0
249836	A751,A753,A757,A761,A763,A765,B751,B760,B761,B763,B767,B769	A758,A759,A760,A767,A769,A770,B753,B757,B758,B759,B765,B770	2	GGH_MOUSE,RETNA_MOUSE
249837	A751,A753,A757,A761,A763,A765,B751,B760,B761,B763,B767,B770	A758,A759,A760,A767,A769,A770,B753,B757,B758,B759,B765,B769	0
249838	A751,A753,A757,A761,A763,A765,B751,B760,B761,B763,B769,B770	A758,A759,A760,A767,A769,A770,B753,B757,B758,B759,B765,B767	1	GGH_MOUSE
249839	A751,A753,A757,A761,A763,A765,B751,B760,B761,B765,B767,B769	A758,A759,A760,A767,A769,A770,B753,B757,B758,B759,B763,B770	0
249840	A751,A753,A757,A761,A763,A765,B751,B760,B761,B765,B767,B770	A758,A759,A760,A767,A769,A770,B753,B757,B758,B759,B763,B769	0
249841	A751,A753,A757,A761,A763,A765,B751,B760,B761,B765,B769,B770	A758,A759,A760,A767,A769,A770,B753,B757,B758,B759,B763,B767	0
249842	A751,A753,A757,A761,A763,A765,B751,B760,B761,B767,B769,B770	A758,A759,A760,A767,A769,A770,B753,B757,B758,B759,B763,B765	0
249843	A751,A753,A757,A761,A763,A765,B751,B760,B763,B765,B767,B769	A758,A759,A760,A767,A769,A770,B753,B757,B758,B759,B761,B770	2	RETNB_MOUSE,IGKC_MOUSE
249844	A751,A753,A757,A761,A763,A765,B751,B760,B763,B765,B767,B770	A758,A759,A760,A767,A769,A770,B753,B757,B758,B759,B761,B769	1	RETNB_MOUSE
249845	A751,A753,A757,A761,A763,A765,B751,B760,B763,B765,B769,B770	A758,A759,A760,A767,A769,A770,B753,B757,B758,B759,B761,B767	1	RETNB_MOUSE
249846	A751,A753,A757,A761,A763,A765,B751,B760,B763,B767,B769,B770	A758,A759,A760,A767,A769,A770,B753,B757,B758,B759,B761,B765	2	GGH_MOUSE,RETNB_MOUSE
249847	A751,A753,A757,A761,A763,A765,B751,B760,B765,B767,B769,B770	A758,A759,A760,A767,A769,A770,B753,B757,B758,B759,B761,B763	1	RETNB_MOUSE
249848	A751,A753,A757,A761,A763,A765,B751,B761,B763,B765,B767,B769	A758,A759,A760,A767,A769,A770,B753,B757,B758,B759,B760,B770	3	RETNB_MOUSE,ASAH1_MOUSE,RISC_MOUSE
249849	A751,A753,A757,A761,A763,A765,B751,B761,B763,B765,B767,B770	A758,A759,A760,A767,A769,A770,B753,B757,B758,B759,B760,B769	3	RETNB_MOUSE,CD48_MOUSE,RISC_MOUSE
249850	A751,A753,A757,A761,A763,A765,B751,B761,B763,B765,B769,B770	A758,A759,A760,A767,A769,A770,B753,B757,B758,B759,B760,B767	3	AGRF5_MOUSE,RETNB_MOUSE,RISC_MOUSE
249851	A751,A753,A757,A761,A763,A765,B751,B761,B763,B767,B769,B770	A758,A759,A760,A767,A769,A770,B753,B757,B758,B759,B760,B765	6	GGH_MOUSE,RETNB_MOUSE,ASAH1_MOUSE,I18BP_MOUSE,RISC_MOUSE,PPGB_MOUSE
249852	A751,A753,A757,A761,A763,A765,B751,B761,B765,B767,B769,B770	A758,A759,A760,A767,A769,A770,B753,B757,B758,B759,B760,B763	2	RETNB_MOUSE,RISC_MOUSE
249853	A751,A753,A757,A761,A763,A765,B751,B763,B765,B767,B769,B770	A758,A759,A760,A767,A769,A770,B753,B757,B758,B759,B760,B761	4	RETNB_MOUSE,CD48_MOUSE,RISC_MOUSE,PPGB_MOUSE
249854	A751,A753,A757,A761,A763,A765,B753,B757,B758,B759,B760,B761	A758,A759,A760,A767,A769,A770,B751,B763,B765,B767,B769,B770	0
249855	A751,A753,A757,A761,A763,A765,B753,B757,B758,B759,B760,B763	A758,A759,A760,A767,A769,A770,B751,B761,B765,B767,B769,B770	0
249856	A751,A753,A757,A761,A763,A765,B753,B757,B758,B759,B760,B765	A758,A759,A760,A767,A769,A770,B751,B761,B763,B767,B769,B770	0
249857	A751,A753,A757,A761,A763,A765,B753,B757,B758,B759,B760,B767	A758,A759,A760,A767,A769,A770,B751,B761,B763,B765,B769,B770	0
249858	A751,A753,A757,A761,A763,A765,B753,B757,B758,B759,B760,B769	A758,A759,A760,A767,A769,A770,B751,B761,B763,B765,B767,B770	0
249859	A751,A753,A757,A761,A763,A765,B753,B757,B758,B759,B760,B770	A758,A759,A760,A767,A769,A770,B751,B761,B763,B765,B767,B769	0
249860	A751,A753,A757,A761,A763,A765,B753,B757,B758,B759,B761,B763	A758,A759,A760,A767,A769,A770,B751,B760,B765,B767,B769,B770	0
249861	A751,A753,A757,A761,A763,A765,B753,B757,B758,B759,B761,B765	A758,A759,A760,A767,A769,A770,B751,B760,B763,B767,B769,B770	0
249862	A751,A753,A757,A761,A763,A765,B753,B757,B758,B759,B761,B767	A758,A759,A760,A767,A769,A770,B751,B760,B763,B765,B769,B770	0
249863	A751,A753,A757,A761,A763,A765,B753,B757,B758,B759,B761,B769	A758,A759,A760,A767,A769,A770,B751,B760,B763,B765,B767,B770	0
249864	A751,A753,A757,A761,A763,A765,B753,B757,B758,B759,B761,B770	A758,A759,A760,A767,A769,A770,B751,B760,B763,B765,B767,B769	0
249865	A751,A753,A757,A761,A763,A765,B753,B757,B758,B759,B763,B765	A758,A759,A760,A767,A769,A770,B751,B760,B761,B767,B769,B770	0
249866	A751,A753,A757,A761,A763,A765,B753,B757,B758,B759,B763,B767	A758,A759,A760,A767,A769,A770,B751,B760,B761,B765,B769,B770	0
249867	A751,A753,A757,A761,A763,A765,B753,B757,B758,B759,B763,B769	A758,A759,A760,A767,A769,A770,B751,B760,B761,B765,B767,B770	0
249868	A751,A753,A757,A761,A763,A765,B753,B757,B758,B759,B763,B770	A758,A759,A760,A767,A769,A770,B751,B760,B761,B765,B767,B769	0
249869	A751,A753,A757,A761,A763,A765,B753,B757,B758,B759,B765,B767	A758,A759,A760,A767,A769,A770,B751,B760,B761,B763,B769,B770	0
249870	A751,A753,A757,A761,A763,A765,B753,B757,B758,B759,B765,B769	A758,A759,A760,A767,A769,A770,B751,B760,B761,B763,B767,B770	0
249871	A751,A753,A757,A761,A763,A765,B753,B757,B758,B759,B765,B770	A758,A759,A760,A767,A769,A770,B751,B760,B761,B763,B767,B769	0
249872	A751,A753,A757,A761,A763,A765,B753,B757,B758,B759,B767,B769	A758,A759,A760,A767,A769,A770,B751,B760,B761,B763,B765,B770	0
249873	A751,A753,A757,A761,A763,A765,B753,B757,B758,B759,B767,B770	A758,A759,A760,A767,A769,A770,B751,B760,B761,B763,B765,B769	0
249874	A751,A753,A757,A761,A763,A765,B753,B757,B758,B759,B769,B770	A758,A759,A760,A767,A769,A770,B751,B760,B761,B763,B765,B767	0
249875	A751,A753,A757,A761,A763,A765,B753,B757,B758,B760,B761,B763	A758,A759,A760,A767,A769,A770,B751,B759,B765,B767,B769,B770	1	ATOX1_MOUSE
249876	A751,A753,A757,A761,A763,A765,B753,B757,B758,B760,B761,B765	A758,A759,A760,A767,A769,A770,B751,B759,B763,B767,B769,B770	0
249877	A751,A753,A757,A761,A763,A765,B753,B757,B758,B760,B761,B767	A758,A759,A760,A767,A769,A770,B751,B759,B763,B765,B769,B770	0
249878	A751,A753,A757,A761,A763,A765,B753,B757,B758,B760,B761,B769	A758,A759,A760,A767,A769,A770,B751,B759,B763,B765,B767,B770	0
249879	A751,A753,A757,A761,A763,A765,B753,B757,B758,B760,B761,B770	A758,A759,A760,A767,A769,A770,B751,B759,B763,B765,B767,B769	0
249880	A751,A753,A757,A761,A763,A765,B753,B757,B758,B760,B763,B765	A758,A759,A760,A767,A769,A770,B751,B759,B761,B767,B769,B770	0
249881	A751,A753,A757,A761,A763,A765,B753,B757,B758,B760,B763,B767	A758,A759,A760,A767,A769,A770,B751,B759,B761,B765,B769,B770	0
249882	A751,A753,A757,A761,A763,A765,B753,B757,B758,B760,B763,B769	A758,A759,A760,A767,A769,A770,B751,B759,B761,B765,B767,B770	0
249883	A751,A753,A757,A761,A763,A765,B753,B757,B758,B760,B763,B770	A758,A759,A760,A767,A769,A770,B751,B759,B761,B765,B767,B769	1	SODC_MOUSE
249884	A751,A753,A757,A761,A763,A765,B753,B757,B758,B760,B765,B767	A758,A759,A760,A767,A769,A770,B751,B759,B761,B763,B769,B770	0
249885	A751,A753,A757,A761,A763,A765,B753,B757,B758,B760,B765,B769	A758,A759,A760,A767,A769,A770,B751,B759,B761,B763,B767,B770	0
249886	A751,A753,A757,A761,A763,A765,B753,B757,B758,B760,B765,B770	A758,A759,A760,A767,A769,A770,B751,B759,B761,B763,B767,B769	0
249887	A751,A753,A757,A761,A763,A765,B753,B757,B758,B760,B767,B769	A758,A759,A760,A767,A769,A770,B751,B759,B761,B763,B765,B770	0
249888	A751,A753,A757,A761,A763,A765,B753,B757,B758,B760,B767,B770	A758,A759,A760,A767,A769,A770,B751,B759,B761,B763,B765,B769	0
249889	A751,A753,A757,A761,A763,A765,B753,B757,B758,B760,B769,B770	A758,A759,A760,A767,A769,A770,B751,B759,B761,B763,B765,B767	0
249890	A751,A753,A757,A761,A763,A765,B753,B757,B758,B761,B763,B765	A758,A759,A760,A767,A769,A770,B751,B759,B760,B767,B769,B770	0
249891	A751,A753,A757,A761,A763,A765,B753,B757,B758,B761,B763,B767	A758,A759,A760,A767,A769,A770,B751,B759,B760,B765,B769,B770	0
249892	A751,A753,A757,A761,A763,A765,B753,B757,B758,B761,B763,B769	A758,A759,A760,A767,A769,A770,B751,B759,B760,B765,B767,B770	0
249893	A751,A753,A757,A761,A763,A765,B753,B757,B758,B761,B763,B770	A758,A759,A760,A767,A769,A770,B751,B759,B760,B765,B767,B769	0
249894	A751,A753,A757,A761,A763,A765,B753,B757,B758,B761,B765,B767	A758,A759,A760,A767,A769,A770,B751,B759,B760,B763,B769,B770	0
249895	A751,A753,A757,A761,A763,A765,B753,B757,B758,B761,B765,B769	A758,A759,A760,A767,A769,A770,B751,B759,B760,B763,B767,B770	0
249896	A751,A753,A757,A761,A763,A765,B753,B757,B758,B761,B765,B770	A758,A759,A760,A767,A769,A770,B751,B759,B760,B763,B767,B769	0
249897	A751,A753,A757,A761,A763,A765,B753,B757,B758,B761,B767,B769	A758,A759,A760,A767,A769,A770,B751,B759,B760,B763,B765,B770	0
249898	A751,A753,A757,A761,A763,A765,B753,B757,B758,B761,B767,B770	A758,A759,A760,A767,A769,A770,B751,B759,B760,B763,B765,B769	0
249899	A751,A753,A757,A761,A763,A765,B753,B757,B758,B761,B769,B770	A758,A759,A760,A767,A769,A770,B751,B759,B760,B763,B765,B767	0
249900	A751,A753,A757,A761,A763,A765,B753,B757,B758,B763,B765,B767	A758,A759,A760,A767,A769,A770,B751,B759,B760,B761,B769,B770	1	RETNB_MOUSE
249901	A751,A753,A757,A761,A763,A765,B753,B757,B758,B763,B765,B769	A758,A759,A760,A767,A769,A770,B751,B759,B760,B761,B767,B770	0
249902	A751,A753,A757,A761,A763,A765,B753,B757,B758,B763,B765,B770	A758,A759,A760,A767,A769,A770,B751,B759,B760,B761,B767,B769	0
249903	A751,A753,A757,A761,A763,A765,B753,B757,B758,B763,B767,B769	A758,A759,A760,A767,A769,A770,B751,B759,B760,B761,B765,B770	0
249904	A751,A753,A757,A761,A763,A765,B753,B757,B758,B763,B767,B770	A758,A759,A760,A767,A769,A770,B751,B759,B760,B761,B765,B769	0
249905	A751,A753,A757,A761,A763,A765,B753,B757,B758,B763,B769,B770	A758,A759,A760,A767,A769,A770,B751,B759,B760,B761,B765,B767	0
249906	A751,A753,A757,A761,A763,A765,B753,B757,B758,B765,B767,B769	A758,A759,A760,A767,A769,A770,B751,B759,B760,B761,B763,B770	0
249907	A751,A753,A757,A761,A763,A765,B753,B757,B758,B765,B767,B770	A758,A759,A760,A767,A769,A770,B751,B759,B760,B761,B763,B769	0
249908	A751,A753,A757,A761,A763,A765,B753,B757,B758,B765,B769,B770	A758,A759,A760,A767,A769,A770,B751,B759,B760,B761,B763,B767	0
249909	A751,A753,A757,A761,A763,A765,B753,B757,B758,B767,B769,B770	A758,A759,A760,A767,A769,A770,B751,B759,B760,B761,B763,B765	0
249910	A751,A753,A757,A761,A763,A765,B753,B757,B759,B760,B761,B763	A758,A759,A760,A767,A769,A770,B751,B758,B765,B767,B769,B770	2	SPR1A_MOUSE,CAMP_MOUSE
249911	A751,A753,A757,A761,A763,A765,B753,B757,B759,B760,B761,B765	A758,A759,A760,A767,A769,A770,B751,B758,B763,B767,B769,B770	0
249912	A751,A753,A757,A761,A763,A765,B753,B757,B759,B760,B761,B767	A758,A759,A760,A767,A769,A770,B751,B758,B763,B765,B769,B770	0
249913	A751,A753,A757,A761,A763,A765,B753,B757,B759,B760,B761,B769	A758,A759,A760,A767,A769,A770,B751,B758,B763,B765,B767,B770	2	SPR1A_MOUSE,CAMP_MOUSE
249914	A751,A753,A757,A761,A763,A765,B753,B757,B759,B760,B761,B770	A758,A759,A760,A767,A769,A770,B751,B758,B763,B765,B767,B769	0
249915	A751,A753,A757,A761,A763,A765,B753,B757,B759,B760,B763,B765	A758,A759,A760,A767,A769,A770,B751,B758,B761,B767,B769,B770	0
249916	A751,A753,A757,A761,A763,A765,B753,B757,B759,B760,B763,B767	A758,A759,A760,A767,A769,A770,B751,B758,B761,B765,B769,B770	0
249917	A751,A753,A757,A761,A763,A765,B753,B757,B759,B760,B763,B769	A758,A759,A760,A767,A769,A770,B751,B758,B761,B765,B767,B770	3	SPR1A_MOUSE,TR19L_MOUSE,CAMP_MOUSE
249918	A751,A753,A757,A761,A763,A765,B753,B757,B759,B760,B763,B770	A758,A759,A760,A767,A769,A770,B751,B758,B761,B765,B767,B769	0
249919	A751,A753,A757,A761,A763,A765,B753,B757,B759,B760,B765,B767	A758,A759,A760,A767,A769,A770,B751,B758,B761,B763,B769,B770	0
249920	A751,A753,A757,A761,A763,A765,B753,B757,B759,B760,B765,B769	A758,A759,A760,A767,A769,A770,B751,B758,B761,B763,B767,B770	0
249921	A751,A753,A757,A761,A763,A765,B753,B757,B759,B760,B765,B770	A758,A759,A760,A767,A769,A770,B751,B758,B761,B763,B767,B769	0
249922	A751,A753,A757,A761,A763,A765,B753,B757,B759,B760,B767,B769	A758,A759,A760,A767,A769,A770,B751,B758,B761,B763,B765,B770	0
249923	A751,A753,A757,A761,A763,A765,B753,B757,B759,B760,B767,B770	A758,A759,A760,A767,A769,A770,B751,B758,B761,B763,B765,B769	0
249924	A751,A753,A757,A761,A763,A765,B753,B757,B759,B760,B769,B770	A758,A759,A760,A767,A769,A770,B751,B758,B761,B763,B765,B767	0
249925	A751,A753,A757,A761,A763,A765,B753,B757,B759,B761,B763,B765	A758,A759,A760,A767,A769,A770,B751,B758,B760,B767,B769,B770	0
249926	A751,A753,A757,A761,A763,A765,B753,B757,B759,B761,B763,B767	A758,A759,A760,A767,A769,A770,B751,B758,B760,B765,B769,B770	1	I18BP_MOUSE
249927	A751,A753,A757,A761,A763,A765,B753,B757,B759,B761,B763,B769	A758,A759,A760,A767,A769,A770,B751,B758,B760,B765,B767,B770	5	SPR1A_MOUSE,TR19L_MOUSE,CAMP_MOUSE,LY6D_MOUSE,I18BP_MOUSE
249928	A751,A753,A757,A761,A763,A765,B753,B757,B759,B761,B763,B770	A758,A759,A760,A767,A769,A770,B751,B758,B760,B765,B767,B769	1	I18BP_MOUSE
249929	A751,A753,A757,A761,A763,A765,B753,B757,B759,B761,B765,B767	A758,A759,A760,A767,A769,A770,B751,B758,B760,B763,B769,B770	0
249930	A751,A753,A757,A761,A763,A765,B753,B757,B759,B761,B765,B769	A758,A759,A760,A767,A769,A770,B751,B758,B760,B763,B767,B770	0
249931	A751,A753,A757,A761,A763,A765,B753,B757,B759,B761,B765,B770	A758,A759,A760,A767,A769,A770,B751,B758,B760,B763,B767,B769	0
249932	A751,A753,A757,A761,A763,A765,B753,B757,B759,B761,B767,B769	A758,A759,A760,A767,A769,A770,B751,B758,B760,B763,B765,B770	0
249933	A751,A753,A757,A761,A763,A765,B753,B757,B759,B761,B767,B770	A758,A759,A760,A767,A769,A770,B751,B758,B760,B763,B765,B769	0
249934	A751,A753,A757,A761,A763,A765,B753,B757,B759,B761,B769,B770	A758,A759,A760,A767,A769,A770,B751,B758,B760,B763,B765,B767	0
249935	A751,A753,A757,A761,A763,A765,B753,B757,B759,B763,B765,B767	A758,A759,A760,A767,A769,A770,B751,B758,B760,B761,B769,B770	0
249936	A751,A753,A757,A761,A763,A765,B753,B757,B759,B763,B765,B769	A758,A759,A760,A767,A769,A770,B751,B758,B760,B761,B767,B770	0
249937	A751,A753,A757,A761,A763,A765,B753,B757,B759,B763,B765,B770	A758,A759,A760,A767,A769,A770,B751,B758,B760,B761,B767,B769	0
249938	A751,A753,A757,A761,A763,A765,B753,B757,B759,B763,B767,B769	A758,A759,A760,A767,A769,A770,B751,B758,B760,B761,B765,B770	0
249939	A751,A753,A757,A761,A763,A765,B753,B757,B759,B763,B767,B770	A758,A759,A760,A767,A769,A770,B751,B758,B760,B761,B765,B769	0
249940	A751,A753,A757,A761,A763,A765,B753,B757,B759,B763,B769,B770	A758,A759,A760,A767,A769,A770,B751,B758,B760,B761,B765,B767	0
249941	A751,A753,A757,A761,A763,A765,B753,B757,B759,B765,B767,B769	A758,A759,A760,A767,A769,A770,B751,B758,B760,B761,B763,B770	0
249942	A751,A753,A757,A761,A763,A765,B753,B757,B759,B765,B767,B770	A758,A759,A760,A767,A769,A770,B751,B758,B760,B761,B763,B769	0
249943	A751,A753,A757,A761,A763,A765,B753,B757,B759,B765,B769,B770	A758,A759,A760,A767,A769,A770,B751,B758,B760,B761,B763,B767	0
249944	A751,A753,A757,A761,A763,A765,B753,B757,B759,B767,B769,B770	A758,A759,A760,A767,A769,A770,B751,B758,B760,B761,B763,B765	0
249945	A751,A753,A757,A761,A763,A765,B753,B757,B760,B761,B763,B765	A758,A759,A760,A767,A769,A770,B751,B758,B759,B767,B769,B770	0
249946	A751,A753,A757,A761,A763,A765,B753,B757,B760,B761,B763,B767	A758,A759,A760,A767,A769,A770,B751,B758,B759,B765,B769,B770	2	AMPE_MOUSE,TR19L_MOUSE
249947	A751,A753,A757,A761,A763,A765,B753,B757,B760,B761,B763,B769	A758,A759,A760,A767,A769,A770,B751,B758,B759,B765,B767,B770	4	LTBP4_MOUSE,GGH_MOUSE,SPR1A_MOUSE,TR19L_MOUSE
249948	A751,A753,A757,A761,A763,A765,B753,B757,B760,B761,B763,B770	A758,A759,A760,A767,A769,A770,B751,B758,B759,B765,B767,B769	0
249949	A751,A753,A757,A761,A763,A765,B753,B757,B760,B761,B765,B767	A758,A759,A760,A767,A769,A770,B751,B758,B759,B763,B769,B770	0
249950	A751,A753,A757,A761,A763,A765,B753,B757,B760,B761,B765,B769	A758,A759,A760,A767,A769,A770,B751,B758,B759,B763,B767,B770	0
249951	A751,A753,A757,A761,A763,A765,B753,B757,B760,B761,B765,B770	A758,A759,A760,A767,A769,A770,B751,B758,B759,B763,B767,B769	0
249952	A751,A753,A757,A761,A763,A765,B753,B757,B760,B761,B767,B769	A758,A759,A760,A767,A769,A770,B751,B758,B759,B763,B765,B770	1	CAH2_MOUSE
249953	A751,A753,A757,A761,A763,A765,B753,B757,B760,B761,B767,B770	A758,A759,A760,A767,A769,A770,B751,B758,B759,B763,B765,B769	0
249954	A751,A753,A757,A761,A763,A765,B753,B757,B760,B761,B769,B770	A758,A759,A760,A767,A769,A770,B751,B758,B759,B763,B765,B767	0
249955	A751,A753,A757,A761,A763,A765,B753,B757,B760,B763,B765,B767	A758,A759,A760,A767,A769,A770,B751,B758,B759,B761,B769,B770	0
249956	A751,A753,A757,A761,A763,A765,B753,B757,B760,B763,B765,B769	A758,A759,A760,A767,A769,A770,B751,B758,B759,B761,B767,B770	0
249957	A751,A753,A757,A761,A763,A765,B753,B757,B760,B763,B765,B770	A758,A759,A760,A767,A769,A770,B751,B758,B759,B761,B767,B769	0
249958	A751,A753,A757,A761,A763,A765,B753,B757,B760,B763,B767,B769	A758,A759,A760,A767,A769,A770,B751,B758,B759,B761,B765,B770	2	GGH_MOUSE,TR19L_MOUSE
249959	A751,A753,A757,A761,A763,A765,B753,B757,B760,B763,B767,B770	A758,A759,A760,A767,A769,A770,B751,B758,B759,B761,B765,B769	0
249960	A751,A753,A757,A761,A763,A765,B753,B757,B760,B763,B769,B770	A758,A759,A760,A767,A769,A770,B751,B758,B759,B761,B765,B767	1	GGH_MOUSE
249961	A751,A753,A757,A761,A763,A765,B753,B757,B760,B765,B767,B769	A758,A759,A760,A767,A769,A770,B751,B758,B759,B761,B763,B770	0
249962	A751,A753,A757,A761,A763,A765,B753,B757,B760,B765,B767,B770	A758,A759,A760,A767,A769,A770,B751,B758,B759,B761,B763,B769	0
249963	A751,A753,A757,A761,A763,A765,B753,B757,B760,B765,B769,B770	A758,A759,A760,A767,A769,A770,B751,B758,B759,B761,B763,B767	0
249964	A751,A753,A757,A761,A763,A765,B753,B757,B760,B767,B769,B770	A758,A759,A760,A767,A769,A770,B751,B758,B759,B761,B763,B765	0
249965	A751,A753,A757,A761,A763,A765,B753,B757,B761,B763,B765,B767	A758,A759,A760,A767,A769,A770,B751,B758,B759,B760,B769,B770	0
249966	A751,A753,A757,A761,A763,A765,B753,B757,B761,B763,B765,B769	A758,A759,A760,A767,A769,A770,B751,B758,B759,B760,B767,B770	1	ISK1_MOUSE
249967	A751,A753,A757,A761,A763,A765,B753,B757,B761,B763,B765,B770	A758,A759,A760,A767,A769,A770,B751,B758,B759,B760,B767,B769	0
249968	A751,A753,A757,A761,A763,A765,B753,B757,B761,B763,B767,B769	A758,A759,A760,A767,A769,A770,B751,B758,B759,B760,B765,B770	3	GGH_MOUSE,TR19L_MOUSE,I18BP_MOUSE
249969	A751,A753,A757,A761,A763,A765,B753,B757,B761,B763,B767,B770	A758,A759,A760,A767,A769,A770,B751,B758,B759,B760,B765,B769	2	AMPE_MOUSE,I18BP_MOUSE
249970	A751,A753,A757,A761,A763,A765,B753,B757,B761,B763,B769,B770	A758,A759,A760,A767,A769,A770,B751,B758,B759,B760,B765,B767	3	ISK1_MOUSE,GGH_MOUSE,I18BP_MOUSE
249971	A751,A753,A757,A761,A763,A765,B753,B757,B761,B765,B767,B769	A758,A759,A760,A767,A769,A770,B751,B758,B759,B760,B763,B770	0
249972	A751,A753,A757,A761,A763,A765,B753,B757,B761,B765,B767,B770	A758,A759,A760,A767,A769,A770,B751,B758,B759,B760,B763,B769	0
249973	A751,A753,A757,A761,A763,A765,B753,B757,B761,B765,B769,B770	A758,A759,A760,A767,A769,A770,B751,B758,B759,B760,B763,B767	0
249974	A751,A753,A757,A761,A763,A765,B753,B757,B761,B767,B769,B770	A758,A759,A760,A767,A769,A770,B751,B758,B759,B760,B763,B765	0
249975	A751,A753,A757,A761,A763,A765,B753,B757,B763,B765,B767,B769	A758,A759,A760,A767,A769,A770,B751,B758,B759,B760,B761,B770	1	RETNB_MOUSE
249976	A751,A753,A757,A761,A763,A765,B753,B757,B763,B765,B767,B770	A758,A759,A760,A767,A769,A770,B751,B758,B759,B760,B761,B769	1	RETNB_MOUSE
249977	A751,A753,A757,A761,A763,A765,B753,B757,B763,B765,B769,B770	A758,A759,A760,A767,A769,A770,B751,B758,B759,B760,B761,B767	0
249978	A751,A753,A757,A761,A763,A765,B753,B757,B763,B767,B769,B770	A758,A759,A760,A767,A769,A770,B751,B758,B759,B760,B761,B765	1	GGH_MOUSE
249979	A751,A753,A757,A761,A763,A765,B753,B757,B765,B767,B769,B770	A758,A759,A760,A767,A769,A770,B751,B758,B759,B760,B761,B763	1	RETNB_MOUSE
249980	A751,A753,A757,A761,A763,A765,B753,B758,B759,B760,B761,B763	A758,A759,A760,A767,A769,A770,B751,B757,B765,B767,B769,B770	2	AMBP_MOUSE,CAMP_MOUSE
249981	A751,A753,A757,A761,A763,A765,B753,B758,B759,B760,B761,B765	A758,A759,A760,A767,A769,A770,B751,B757,B763,B767,B769,B770	0
249982	A751,A753,A757,A761,A763,A765,B753,B758,B759,B760,B761,B767	A758,A759,A760,A767,A769,A770,B751,B757,B763,B765,B769,B770	0
249983	A751,A753,A757,A761,A763,A765,B753,B758,B759,B760,B761,B769	A758,A759,A760,A767,A769,A770,B751,B757,B763,B765,B767,B770	0
249984	A751,A753,A757,A761,A763,A765,B753,B758,B759,B760,B761,B770	A758,A759,A760,A767,A769,A770,B751,B757,B763,B765,B767,B769	0
249985	A751,A753,A757,A761,A763,A765,B753,B758,B759,B760,B763,B765	A758,A759,A760,A767,A769,A770,B751,B757,B761,B767,B769,B770	0
249986	A751,A753,A757,A761,A763,A765,B753,B758,B759,B760,B763,B767	A758,A759,A760,A767,A769,A770,B751,B757,B761,B765,B769,B770	1	A1AG1_MOUSE
249987	A751,A753,A757,A761,A763,A765,B753,B758,B759,B760,B763,B769	A758,A759,A760,A767,A769,A770,B751,B757,B761,B765,B767,B770	1	HGFA_MOUSE
249988	A751,A753,A757,A761,A763,A765,B753,B758,B759,B760,B763,B770	A758,A759,A760,A767,A769,A770,B751,B757,B761,B765,B767,B769	2	AMBP_MOUSE,A1AG1_MOUSE
249989	A751,A753,A757,A761,A763,A765,B753,B758,B759,B760,B765,B767	A758,A759,A760,A767,A769,A770,B751,B757,B761,B763,B769,B770	0
249990	A751,A753,A757,A761,A763,A765,B753,B758,B759,B760,B765,B769	A758,A759,A760,A767,A769,A770,B751,B757,B761,B763,B767,B770	0
249991	A751,A753,A757,A761,A763,A765,B753,B758,B759,B760,B765,B770	A758,A759,A760,A767,A769,A770,B751,B757,B761,B763,B767,B769	0
249992	A751,A753,A757,A761,A763,A765,B753,B758,B759,B760,B767,B769	A758,A759,A760,A767,A769,A770,B751,B757,B761,B763,B765,B770	0
249993	A751,A753,A757,A761,A763,A765,B753,B758,B759,B760,B767,B770	A758,A759,A760,A767,A769,A770,B751,B757,B761,B763,B765,B769	0
249994	A751,A753,A757,A761,A763,A765,B753,B758,B759,B760,B769,B770	A758,A759,A760,A767,A769,A770,B751,B757,B761,B763,B765,B767	0
249995	A751,A753,A757,A761,A763,A765,B753,B758,B759,B761,B763,B765	A758,A759,A760,A767,A769,A770,B751,B757,B760,B767,B769,B770	0
249996	A751,A753,A757,A761,A763,A765,B753,B758,B759,B761,B763,B767	A758,A759,A760,A767,A769,A770,B751,B757,B760,B765,B769,B770	0
249997	A751,A753,A757,A761,A763,A765,B753,B758,B759,B761,B763,B769	A758,A759,A760,A767,A769,A770,B751,B757,B760,B765,B767,B770	2	VCAM1_MOUSE,I18BP_MOUSE
249998	A751,A753,A757,A761,A763,A765,B753,B758,B759,B761,B763,B770	A758,A759,A760,A767,A769,A770,B751,B757,B760,B765,B767,B769	0
249999	A751,A753,A757,A761,A763,A765,B753,B758,B759,B761,B765,B767	A758,A759,A760,A767,A769,A770,B751,B757,B760,B763,B769,B770	0
250000	A751,A753,A757,A761,A763,A765,B753,B758,B759,B761,B765,B769	A758,A759,A760,A767,A769,A770,B751,B757,B760,B763,B767,B770	0
250001	A751,A753,A757,A761,A763,A765,B753,B758,B759,B761,B765,B770	A758,A759,A760,A767,A769,A770,B751,B757,B760,B763,B767,B769	0
250002	A751,A753,A757,A761,A763,A765,B753,B758,B759,B761,B767,B769	A758,A759,A760,A767,A769,A770,B751,B757,B760,B763,B765,B770	0
250003	A751,A753,A757,A761,A763,A765,B753,B758,B759,B761,B767,B770	A758,A759,A760,A767,A769,A770,B751,B757,B760,B763,B765,B769	0
250004	A751,A753,A757,A761,A763,A765,B753,B758,B759,B761,B769,B770	A758,A759,A760,A767,A769,A770,B751,B757,B760,B763,B765,B767	0
250005	A751,A753,A757,A761,A763,A765,B753,B758,B759,B763,B765,B767	A758,A759,A760,A767,A769,A770,B751,B757,B760,B761,B769,B770	0
250006	A751,A753,A757,A761,A763,A765,B753,B758,B759,B763,B765,B769	A758,A759,A760,A767,A769,A770,B751,B757,B760,B761,B767,B770	1	VCAM1_MOUSE
250007	A751,A753,A757,A761,A763,A765,B753,B758,B759,B763,B765,B770	A758,A759,A760,A767,A769,A770,B751,B757,B760,B761,B767,B769	1	PLBL2_MOUSE
250008	A751,A753,A757,A761,A763,A765,B753,B758,B759,B763,B767,B769	A758,A759,A760,A767,A769,A770,B751,B757,B760,B761,B765,B770	1	VCAM1_MOUSE
250009	A751,A753,A757,A761,A763,A765,B753,B758,B759,B763,B767,B770	A758,A759,A760,A767,A769,A770,B751,B757,B760,B761,B765,B769	0
250010	A751,A753,A757,A761,A763,A765,B753,B758,B759,B763,B769,B770	A758,A759,A760,A767,A769,A770,B751,B757,B760,B761,B765,B767	1	VCAM1_MOUSE
250011	A751,A753,A757,A761,A763,A765,B753,B758,B759,B765,B767,B769	A758,A759,A760,A767,A769,A770,B751,B757,B760,B761,B763,B770	0
250012	A751,A753,A757,A761,A763,A765,B753,B758,B759,B765,B767,B770	A758,A759,A760,A767,A769,A770,B751,B757,B760,B761,B763,B769	0
250013	A751,A753,A757,A761,A763,A765,B753,B758,B759,B765,B769,B770	A758,A759,A760,A767,A769,A770,B751,B757,B760,B761,B763,B767	0
250014	A751,A753,A757,A761,A763,A765,B753,B758,B759,B767,B769,B770	A758,A759,A760,A767,A769,A770,B751,B757,B760,B761,B763,B765	0
250015	A751,A753,A757,A761,A763,A765,B753,B758,B760,B761,B763,B765	A758,A759,A760,A767,A769,A770,B751,B757,B759,B767,B769,B770	1	ENOPH_MOUSE
250016	A751,A753,A757,A761,A763,A765,B753,B758,B760,B761,B763,B767	A758,A759,A760,A767,A769,A770,B751,B757,B759,B765,B769,B770	1	AMPE_MOUSE
250017	A751,A753,A757,A761,A763,A765,B753,B758,B760,B761,B763,B769	A758,A759,A760,A767,A769,A770,B751,B757,B759,B765,B767,B770	1	LTBP4_MOUSE
250018	A751,A753,A757,A761,A763,A765,B753,B758,B760,B761,B763,B770	A758,A759,A760,A767,A769,A770,B751,B757,B759,B765,B767,B769	0
250019	A751,A753,A757,A761,A763,A765,B753,B758,B760,B761,B765,B767	A758,A759,A760,A767,A769,A770,B751,B757,B759,B763,B769,B770	0
250020	A751,A753,A757,A761,A763,A765,B753,B758,B760,B761,B765,B769	A758,A759,A760,A767,A769,A770,B751,B757,B759,B763,B767,B770	0
250021	A751,A753,A757,A761,A763,A765,B753,B758,B760,B761,B765,B770	A758,A759,A760,A767,A769,A770,B751,B757,B759,B763,B767,B769	0
250022	A751,A753,A757,A761,A763,A765,B753,B758,B760,B761,B767,B769	A758,A759,A760,A767,A769,A770,B751,B757,B759,B763,B765,B770	0
250023	A751,A753,A757,A761,A763,A765,B753,B758,B760,B761,B767,B770	A758,A759,A760,A767,A769,A770,B751,B757,B759,B763,B765,B769	0
250024	A751,A753,A757,A761,A763,A765,B753,B758,B760,B761,B769,B770	A758,A759,A760,A767,A769,A770,B751,B757,B759,B763,B765,B767	0
250025	A751,A753,A757,A761,A763,A765,B753,B758,B760,B763,B765,B767	A758,A759,A760,A767,A769,A770,B751,B757,B759,B761,B769,B770	1	RETNB_MOUSE
250026	A751,A753,A757,A761,A763,A765,B753,B758,B760,B763,B765,B769	A758,A759,A760,A767,A769,A770,B751,B757,B759,B761,B767,B770	0
250027	A751,A753,A757,A761,A763,A765,B753,B758,B760,B763,B765,B770	A758,A759,A760,A767,A769,A770,B751,B757,B759,B761,B767,B769	1	ENOPH_MOUSE
250028	A751,A753,A757,A761,A763,A765,B753,B758,B760,B763,B767,B769	A758,A759,A760,A767,A769,A770,B751,B757,B759,B761,B765,B770	0
250029	A751,A753,A757,A761,A763,A765,B753,B758,B760,B763,B767,B770	A758,A759,A760,A767,A769,A770,B751,B757,B759,B761,B765,B769	1	A1AG1_MOUSE
250030	A751,A753,A757,A761,A763,A765,B753,B758,B760,B763,B769,B770	A758,A759,A760,A767,A769,A770,B751,B757,B759,B761,B765,B767	0
250031	A751,A753,A757,A761,A763,A765,B753,B758,B760,B765,B767,B769	A758,A759,A760,A767,A769,A770,B751,B757,B759,B761,B763,B770	0
250032	A751,A753,A757,A761,A763,A765,B753,B758,B760,B765,B767,B770	A758,A759,A760,A767,A769,A770,B751,B757,B759,B761,B763,B769	0
250033	A751,A753,A757,A761,A763,A765,B753,B758,B760,B765,B769,B770	A758,A759,A760,A767,A769,A770,B751,B757,B759,B761,B763,B767	0
250034	A751,A753,A757,A761,A763,A765,B753,B758,B760,B767,B769,B770	A758,A759,A760,A767,A769,A770,B751,B757,B759,B761,B763,B765	0
250035	A751,A753,A757,A761,A763,A765,B753,B758,B761,B763,B765,B767	A758,A759,A760,A767,A769,A770,B751,B757,B759,B760,B769,B770	2	PLBL2_MOUSE,RETNB_MOUSE
250036	A751,A753,A757,A761,A763,A765,B753,B758,B761,B763,B765,B769	A758,A759,A760,A767,A769,A770,B751,B757,B759,B760,B767,B770	0
250037	A751,A753,A757,A761,A763,A765,B753,B758,B761,B763,B765,B770	A758,A759,A760,A767,A769,A770,B751,B757,B759,B760,B767,B769	1	PLBL2_MOUSE
250038	A751,A753,A757,A761,A763,A765,B753,B758,B761,B763,B767,B769	A758,A759,A760,A767,A769,A770,B751,B757,B759,B760,B765,B770	1	RETNA_MOUSE
250039	A751,A753,A757,A761,A763,A765,B753,B758,B761,B763,B767,B770	A758,A759,A760,A767,A769,A770,B751,B757,B759,B760,B765,B769	1	AMPE_MOUSE
250040	A751,A753,A757,A761,A763,A765,B753,B758,B761,B763,B769,B770	A758,A759,A760,A767,A769,A770,B751,B757,B759,B760,B765,B767	0
250041	A751,A753,A757,A761,A763,A765,B753,B758,B761,B765,B767,B769	A758,A759,A760,A767,A769,A770,B751,B757,B759,B760,B763,B770	0
250042	A751,A753,A757,A761,A763,A765,B753,B758,B761,B765,B767,B770	A758,A759,A760,A767,A769,A770,B751,B757,B759,B760,B763,B769	1	RETNB_MOUSE
250043	A751,A753,A757,A761,A763,A765,B753,B758,B761,B765,B769,B770	A758,A759,A760,A767,A769,A770,B751,B757,B759,B760,B763,B767	0
250044	A751,A753,A757,A761,A763,A765,B753,B758,B761,B767,B769,B770	A758,A759,A760,A767,A769,A770,B751,B757,B759,B760,B763,B765	0
250045	A751,A753,A757,A761,A763,A765,B753,B758,B763,B765,B767,B769	A758,A759,A760,A767,A769,A770,B751,B757,B759,B760,B761,B770	2	PLBL2_MOUSE,RETNB_MOUSE
250046	A751,A753,A757,A761,A763,A765,B753,B758,B763,B765,B767,B770	A758,A759,A760,A767,A769,A770,B751,B757,B759,B760,B761,B769	2	PLBL2_MOUSE,RETNB_MOUSE
250047	A751,A753,A757,A761,A763,A765,B753,B758,B763,B765,B769,B770	A758,A759,A760,A767,A769,A770,B751,B757,B759,B760,B761,B767	2	PLBL2_MOUSE,RETNB_MOUSE
250048	A751,A753,A757,A761,A763,A765,B753,B758,B763,B767,B769,B770	A758,A759,A760,A767,A769,A770,B751,B757,B759,B760,B761,B765	1	RETNB_MOUSE
250049	A751,A753,A757,A761,A763,A765,B753,B758,B765,B767,B769,B770	A758,A759,A760,A767,A769,A770,B751,B757,B759,B760,B761,B763	1	RETNB_MOUSE
250050	A751,A753,A757,A761,A763,A765,B753,B759,B760,B761,B763,B765	A758,A759,A760,A767,A769,A770,B751,B757,B758,B767,B769,B770	2	ENOPH_MOUSE,A1AG1_MOUSE
250051	A751,A753,A757,A761,A763,A765,B753,B759,B760,B761,B763,B767	A758,A759,A760,A767,A769,A770,B751,B757,B758,B765,B769,B770	2	AMPE_MOUSE,A1AG1_MOUSE
250052	A751,A753,A757,A761,A763,A765,B753,B759,B760,B761,B763,B769	A758,A759,A760,A767,A769,A770,B751,B757,B758,B765,B767,B770	3	SPR1A_MOUSE,TR19L_MOUSE,CAMP_MOUSE
250053	A751,A753,A757,A761,A763,A765,B753,B759,B760,B761,B763,B770	A758,A759,A760,A767,A769,A770,B751,B757,B758,B765,B767,B769	2	AMBP_MOUSE,A1AG1_MOUSE
250054	A751,A753,A757,A761,A763,A765,B753,B759,B760,B761,B765,B767	A758,A759,A760,A767,A769,A770,B751,B757,B758,B763,B769,B770	0
250055	A751,A753,A757,A761,A763,A765,B753,B759,B760,B761,B765,B769	A758,A759,A760,A767,A769,A770,B751,B757,B758,B763,B767,B770	0
250056	A751,A753,A757,A761,A763,A765,B753,B759,B760,B761,B765,B770	A758,A759,A760,A767,A769,A770,B751,B757,B758,B763,B767,B769	0
250057	A751,A753,A757,A761,A763,A765,B753,B759,B760,B761,B767,B769	A758,A759,A760,A767,A769,A770,B751,B757,B758,B763,B765,B770	0
250058	A751,A753,A757,A761,A763,A765,B753,B759,B760,B761,B767,B770	A758,A759,A760,A767,A769,A770,B751,B757,B758,B763,B765,B769	0
250059	A751,A753,A757,A761,A763,A765,B753,B759,B760,B761,B769,B770	A758,A759,A760,A767,A769,A770,B751,B757,B758,B763,B765,B767	0
250060	A751,A753,A757,A761,A763,A765,B753,B759,B760,B763,B765,B767	A758,A759,A760,A767,A769,A770,B751,B757,B758,B761,B769,B770	1	A1AG1_MOUSE
250061	A751,A753,A757,A761,A763,A765,B753,B759,B760,B763,B765,B769	A758,A759,A760,A767,A769,A770,B751,B757,B758,B761,B767,B770	0
250062	A751,A753,A757,A761,A763,A765,B753,B759,B760,B763,B765,B770	A758,A759,A760,A767,A769,A770,B751,B757,B758,B761,B767,B769	3	ENOPH_MOUSE,AMBP_MOUSE,A1AG1_MOUSE
250063	A751,A753,A757,A761,A763,A765,B753,B759,B760,B763,B767,B769	A758,A759,A760,A767,A769,A770,B751,B757,B758,B761,B765,B770	2	HGFA_MOUSE,A1AG1_MOUSE
250064	A751,A753,A757,A761,A763,A765,B753,B759,B760,B763,B767,B770	A758,A759,A760,A767,A769,A770,B751,B757,B758,B761,B765,B769	2	AMBP_MOUSE,A1AG1_MOUSE
250065	A751,A753,A757,A761,A763,A765,B753,B759,B760,B763,B769,B770	A758,A759,A760,A767,A769,A770,B751,B757,B758,B761,B765,B767	1	A1AG1_MOUSE
250066	A751,A753,A757,A761,A763,A765,B753,B759,B760,B765,B767,B769	A758,A759,A760,A767,A769,A770,B751,B757,B758,B761,B763,B770	0
250067	A751,A753,A757,A761,A763,A765,B753,B759,B760,B765,B767,B770	A758,A759,A760,A767,A769,A770,B751,B757,B758,B761,B763,B769	1	A1AG1_MOUSE
250068	A751,A753,A757,A761,A763,A765,B753,B759,B760,B765,B769,B770	A758,A759,A760,A767,A769,A770,B751,B757,B758,B761,B763,B767	0
250069	A751,A753,A757,A761,A763,A765,B753,B759,B760,B767,B769,B770	A758,A759,A760,A767,A769,A770,B751,B757,B758,B761,B763,B765	0
250070	A751,A753,A757,A761,A763,A765,B753,B759,B761,B763,B765,B767	A758,A759,A760,A767,A769,A770,B751,B757,B758,B760,B769,B770	1	I18BP_MOUSE
250071	A751,A753,A757,A761,A763,A765,B753,B759,B761,B763,B765,B769	A758,A759,A760,A767,A769,A770,B751,B757,B758,B760,B767,B770	2	LY6D_MOUSE,I18BP_MOUSE
250072	A751,A753,A757,A761,A763,A765,B753,B759,B761,B763,B765,B770	A758,A759,A760,A767,A769,A770,B751,B757,B758,B760,B767,B769	1	I18BP_MOUSE
250073	A751,A753,A757,A761,A763,A765,B753,B759,B761,B763,B767,B769	A758,A759,A760,A767,A769,A770,B751,B757,B758,B760,B765,B770	1	I18BP_MOUSE
250074	A751,A753,A757,A761,A763,A765,B753,B759,B761,B763,B767,B770	A758,A759,A760,A767,A769,A770,B751,B757,B758,B760,B765,B769	1	I18BP_MOUSE
250075	A751,A753,A757,A761,A763,A765,B753,B759,B761,B763,B769,B770	A758,A759,A760,A767,A769,A770,B751,B757,B758,B760,B765,B767	1	I18BP_MOUSE
250076	A751,A753,A757,A761,A763,A765,B753,B759,B761,B765,B767,B769	A758,A759,A760,A767,A769,A770,B751,B757,B758,B760,B763,B770	0
250077	A751,A753,A757,A761,A763,A765,B753,B759,B761,B765,B767,B770	A758,A759,A760,A767,A769,A770,B751,B757,B758,B760,B763,B769	0
250078	A751,A753,A757,A761,A763,A765,B753,B759,B761,B765,B769,B770	A758,A759,A760,A767,A769,A770,B751,B757,B758,B760,B763,B767	0
250079	A751,A753,A757,A761,A763,A765,B753,B759,B761,B767,B769,B770	A758,A759,A760,A767,A769,A770,B751,B757,B758,B760,B763,B765	0
250080	A751,A753,A757,A761,A763,A765,B753,B759,B763,B765,B767,B769	A758,A759,A760,A767,A769,A770,B751,B757,B758,B760,B761,B770	0
250081	A751,A753,A757,A761,A763,A765,B753,B759,B763,B765,B767,B770	A758,A759,A760,A767,A769,A770,B751,B757,B758,B760,B761,B769	3	PLBL2_MOUSE,RETNB_MOUSE,A1AG1_MOUSE
250082	A751,A753,A757,A761,A763,A765,B753,B759,B763,B765,B769,B770	A758,A759,A760,A767,A769,A770,B751,B757,B758,B760,B761,B767	0
250083	A751,A753,A757,A761,A763,A765,B753,B759,B763,B767,B769,B770	A758,A759,A760,A767,A769,A770,B751,B757,B758,B760,B761,B765	1	I18BP_MOUSE
250084	A751,A753,A757,A761,A763,A765,B753,B759,B765,B767,B769,B770	A758,A759,A760,A767,A769,A770,B751,B757,B758,B760,B761,B763	0
250085	A751,A753,A757,A761,A763,A765,B753,B760,B761,B763,B765,B767	A758,A759,A760,A767,A769,A770,B751,B757,B758,B759,B769,B770	3	AMPE_MOUSE,A1AG1_MOUSE,MA2A1_MOUSE
250086	A751,A753,A757,A761,A763,A765,B753,B760,B761,B763,B765,B769	A758,A759,A760,A767,A769,A770,B751,B757,B758,B759,B767,B770	2	TNR1A_MOUSE,CFAB_MOUSE
250087	A751,A753,A757,A761,A763,A765,B753,B760,B761,B763,B765,B770	A758,A759,A760,A767,A769,A770,B751,B757,B758,B759,B767,B769	2	ENOPH_MOUSE,CFAB_MOUSE
250088	A751,A753,A757,A761,A763,A765,B753,B760,B761,B763,B767,B769	A758,A759,A760,A767,A769,A770,B751,B757,B758,B759,B765,B770	4	GGH_MOUSE,AMPE_MOUSE,TR19L_MOUSE,RETNA_MOUSE
250089	A751,A753,A757,A761,A763,A765,B753,B760,B761,B763,B767,B770	A758,A759,A760,A767,A769,A770,B751,B757,B758,B759,B765,B769	3	AMPE_MOUSE,A1AG1_MOUSE,KV6AB_MOUSE
250090	A751,A753,A757,A761,A763,A765,B753,B760,B761,B763,B769,B770	A758,A759,A760,A767,A769,A770,B751,B757,B758,B759,B765,B767	2	CFAB_MOUSE,GGH_MOUSE
250091	A751,A753,A757,A761,A763,A765,B753,B760,B761,B765,B767,B769	A758,A759,A760,A767,A769,A770,B751,B757,B758,B759,B763,B770	0
250092	A751,A753,A757,A761,A763,A765,B753,B760,B761,B765,B767,B770	A758,A759,A760,A767,A769,A770,B751,B757,B758,B759,B763,B769	0
250093	A751,A753,A757,A761,A763,A765,B753,B760,B761,B765,B769,B770	A758,A759,A760,A767,A769,A770,B751,B757,B758,B759,B763,B767	0
250094	A751,A753,A757,A761,A763,A765,B753,B760,B761,B767,B769,B770	A758,A759,A760,A767,A769,A770,B751,B757,B758,B759,B763,B765	0
250095	A751,A753,A757,A761,A763,A765,B753,B760,B763,B765,B767,B769	A758,A759,A760,A767,A769,A770,B751,B757,B758,B759,B761,B770	2	RETNB_MOUSE,IGKC_MOUSE
250096	A751,A753,A757,A761,A763,A765,B753,B760,B763,B765,B767,B770	A758,A759,A760,A767,A769,A770,B751,B757,B758,B759,B761,B769	4	PLBL2_MOUSE,RETNB_MOUSE,A1AG1_MOUSE,IGKC_MOUSE
250097	A751,A753,A757,A761,A763,A765,B753,B760,B763,B765,B769,B770	A758,A759,A760,A767,A769,A770,B751,B757,B758,B759,B761,B767	3	CFAB_MOUSE,RETNB_MOUSE,IGKC_MOUSE
250098	A751,A753,A757,A761,A763,A765,B753,B760,B763,B767,B769,B770	A758,A759,A760,A767,A769,A770,B751,B757,B758,B759,B761,B765	4	GGH_MOUSE,RETNB_MOUSE,A1AG1_MOUSE,IGKC_MOUSE
250099	A751,A753,A757,A761,A763,A765,B753,B760,B765,B767,B769,B770	A758,A759,A760,A767,A769,A770,B751,B757,B758,B759,B761,B763	2	RETNB_MOUSE,IGKC_MOUSE
250100	A751,A753,A757,A761,A763,A765,B753,B761,B763,B765,B767,B769	A758,A759,A760,A767,A769,A770,B751,B757,B758,B759,B760,B770	6	TNR1A_MOUSE,CFAB_MOUSE,MUP18_MOUSE,RETNB_MOUSE,VDAC1_MOUSE,I18BP_MOUSE
250101	A751,A753,A757,A761,A763,A765,B753,B761,B763,B765,B767,B770	A758,A759,A760,A767,A769,A770,B751,B757,B758,B759,B760,B769	4	PLBL2_MOUSE,MUP18_MOUSE,RETNB_MOUSE,I18BP_MOUSE
250102	A751,A753,A757,A761,A763,A765,B753,B761,B763,B765,B769,B770	A758,A759,A760,A767,A769,A770,B751,B757,B758,B759,B760,B767	7	MUP17_MOUSE,PLBL2_MOUSE,CFAB_MOUSE,MUP18_MOUSE,AGRF5_MOUSE,RETNB_MOUSE,I18BP_MOUSE
250103	A751,A753,A757,A761,A763,A765,B753,B761,B763,B767,B769,B770	A758,A759,A760,A767,A769,A770,B751,B757,B758,B759,B760,B765	7	CFAB_MOUSE,GGH_MOUSE,MUP18_MOUSE,RETNB_MOUSE,AMPE_MOUSE,CATZ_MOUSE,I18BP_MOUSE
250104	A751,A753,A757,A761,A763,A765,B753,B761,B765,B767,B769,B770	A758,A759,A760,A767,A769,A770,B751,B757,B758,B759,B760,B763	3	MUP17_MOUSE,MUP18_MOUSE,RETNB_MOUSE
250105	A751,A753,A757,A761,A763,A765,B753,B763,B765,B767,B769,B770	A758,A759,A760,A767,A769,A770,B751,B757,B758,B759,B760,B761	6	MUP17_MOUSE,PLBL2_MOUSE,CFAB_MOUSE,MUP18_MOUSE,RETNB_MOUSE,IGKC_MOUSE
250106	A751,A753,A757,A761,A763,A765,B757,B758,B759,B760,B761,B763	A758,A759,A760,A767,A769,A770,B751,B753,B765,B767,B769,B770	1	CAMP_MOUSE
250107	A751,A753,A757,A761,A763,A765,B757,B758,B759,B760,B761,B765	A758,A759,A760,A767,A769,A770,B751,B753,B763,B767,B769,B770	0
250108	A751,A753,A757,A761,A763,A765,B757,B758,B759,B760,B761,B767	A758,A759,A760,A767,A769,A770,B751,B753,B763,B765,B769,B770	0
250109	A751,A753,A757,A761,A763,A765,B757,B758,B759,B760,B761,B769	A758,A759,A760,A767,A769,A770,B751,B753,B763,B765,B767,B770	0
250110	A751,A753,A757,A761,A763,A765,B757,B758,B759,B760,B761,B770	A758,A759,A760,A767,A769,A770,B751,B753,B763,B765,B767,B769	0
250111	A751,A753,A757,A761,A763,A765,B757,B758,B759,B760,B763,B765	A758,A759,A760,A767,A769,A770,B751,B753,B761,B767,B769,B770	0
250112	A751,A753,A757,A761,A763,A765,B757,B758,B759,B760,B763,B767	A758,A759,A760,A767,A769,A770,B751,B753,B761,B765,B769,B770	0
250113	A751,A753,A757,A761,A763,A765,B757,B758,B759,B760,B763,B769	A758,A759,A760,A767,A769,A770,B751,B753,B761,B765,B767,B770	0
250114	A751,A753,A757,A761,A763,A765,B757,B758,B759,B760,B763,B770	A758,A759,A760,A767,A769,A770,B751,B753,B761,B765,B767,B769	0
250115	A751,A753,A757,A761,A763,A765,B757,B758,B759,B760,B765,B767	A758,A759,A760,A767,A769,A770,B751,B753,B761,B763,B769,B770	0
250116	A751,A753,A757,A761,A763,A765,B757,B758,B759,B760,B765,B769	A758,A759,A760,A767,A769,A770,B751,B753,B761,B763,B767,B770	0
250117	A751,A753,A757,A761,A763,A765,B757,B758,B759,B760,B765,B770	A758,A759,A760,A767,A769,A770,B751,B753,B761,B763,B767,B769	0
250118	A751,A753,A757,A761,A763,A765,B757,B758,B759,B760,B767,B769	A758,A759,A760,A767,A769,A770,B751,B753,B761,B763,B765,B770	0
250119	A751,A753,A757,A761,A763,A765,B757,B758,B759,B760,B767,B770	A758,A759,A760,A767,A769,A770,B751,B753,B761,B763,B765,B769	0
250120	A751,A753,A757,A761,A763,A765,B757,B758,B759,B760,B769,B770	A758,A759,A760,A767,A769,A770,B751,B753,B761,B763,B765,B767	0
250121	A751,A753,A757,A761,A763,A765,B757,B758,B759,B761,B763,B765	A758,A759,A760,A767,A769,A770,B751,B753,B760,B767,B769,B770	0
250122	A751,A753,A757,A761,A763,A765,B757,B758,B759,B761,B763,B767	A758,A759,A760,A767,A769,A770,B751,B753,B760,B765,B769,B770	0
250123	A751,A753,A757,A761,A763,A765,B757,B758,B759,B761,B763,B769	A758,A759,A760,A767,A769,A770,B751,B753,B760,B765,B767,B770	1	VCAM1_MOUSE
250124	A751,A753,A757,A761,A763,A765,B757,B758,B759,B761,B763,B770	A758,A759,A760,A767,A769,A770,B751,B753,B760,B765,B767,B769	0
250125	A751,A753,A757,A761,A763,A765,B757,B758,B759,B761,B765,B767	A758,A759,A760,A767,A769,A770,B751,B753,B760,B763,B769,B770	0
250126	A751,A753,A757,A761,A763,A765,B757,B758,B759,B761,B765,B769	A758,A759,A760,A767,A769,A770,B751,B753,B760,B763,B767,B770	0
250127	A751,A753,A757,A761,A763,A765,B757,B758,B759,B761,B765,B770	A758,A759,A760,A767,A769,A770,B751,B753,B760,B763,B767,B769	0
250128	A751,A753,A757,A761,A763,A765,B757,B758,B759,B761,B767,B769	A758,A759,A760,A767,A769,A770,B751,B753,B760,B763,B765,B770	0
250129	A751,A753,A757,A761,A763,A765,B757,B758,B759,B761,B767,B770	A758,A759,A760,A767,A769,A770,B751,B753,B760,B763,B765,B769	0
250130	A751,A753,A757,A761,A763,A765,B757,B758,B759,B761,B769,B770	A758,A759,A760,A767,A769,A770,B751,B753,B760,B763,B765,B767	0
250131	A751,A753,A757,A761,A763,A765,B757,B758,B759,B763,B765,B767	A758,A759,A760,A767,A769,A770,B751,B753,B760,B761,B769,B770	0
250132	A751,A753,A757,A761,A763,A765,B757,B758,B759,B763,B765,B769	A758,A759,A760,A767,A769,A770,B751,B753,B760,B761,B767,B770	1	VCAM1_MOUSE
250133	A751,A753,A757,A761,A763,A765,B757,B758,B759,B763,B765,B770	A758,A759,A760,A767,A769,A770,B751,B753,B760,B761,B767,B769	0
250134	A751,A753,A757,A761,A763,A765,B757,B758,B759,B763,B767,B769	A758,A759,A760,A767,A769,A770,B751,B753,B760,B761,B765,B770	1	VCAM1_MOUSE
250135	A751,A753,A757,A761,A763,A765,B757,B758,B759,B763,B767,B770	A758,A759,A760,A767,A769,A770,B751,B753,B760,B761,B765,B769	0
250136	A751,A753,A757,A761,A763,A765,B757,B758,B759,B763,B769,B770	A758,A759,A760,A767,A769,A770,B751,B753,B760,B761,B765,B767	2	VCAM1_MOUSE,BGLR_MOUSE
250137	A751,A753,A757,A761,A763,A765,B757,B758,B759,B765,B767,B769	A758,A759,A760,A767,A769,A770,B751,B753,B760,B761,B763,B770	0
250138	A751,A753,A757,A761,A763,A765,B757,B758,B759,B765,B767,B770	A758,A759,A760,A767,A769,A770,B751,B753,B760,B761,B763,B769	0
250139	A751,A753,A757,A761,A763,A765,B757,B758,B759,B765,B769,B770	A758,A759,A760,A767,A769,A770,B751,B753,B760,B761,B763,B767	0
250140	A751,A753,A757,A761,A763,A765,B757,B758,B759,B767,B769,B770	A758,A759,A760,A767,A769,A770,B751,B753,B760,B761,B763,B765	0
250141	A751,A753,A757,A761,A763,A765,B757,B758,B760,B761,B763,B765	A758,A759,A760,A767,A769,A770,B751,B753,B759,B767,B769,B770	0
250142	A751,A753,A757,A761,A763,A765,B757,B758,B760,B761,B763,B767	A758,A759,A760,A767,A769,A770,B751,B753,B759,B765,B769,B770	1	SPA3K_MOUSE
250143	A751,A753,A757,A761,A763,A765,B757,B758,B760,B761,B763,B769	A758,A759,A760,A767,A769,A770,B751,B753,B759,B765,B767,B770	1	TFF2_MOUSE
250144	A751,A753,A757,A761,A763,A765,B757,B758,B760,B761,B763,B770	A758,A759,A760,A767,A769,A770,B751,B753,B759,B765,B767,B769	0
250145	A751,A753,A757,A761,A763,A765,B757,B758,B760,B761,B765,B767	A758,A759,A760,A767,A769,A770,B751,B753,B759,B763,B769,B770	0
250146	A751,A753,A757,A761,A763,A765,B757,B758,B760,B761,B765,B769	A758,A759,A760,A767,A769,A770,B751,B753,B759,B763,B767,B770	0
250147	A751,A753,A757,A761,A763,A765,B757,B758,B760,B761,B765,B770	A758,A759,A760,A767,A769,A770,B751,B753,B759,B763,B767,B769	0
250148	A751,A753,A757,A761,A763,A765,B757,B758,B760,B761,B767,B769	A758,A759,A760,A767,A769,A770,B751,B753,B759,B763,B765,B770	0
250149	A751,A753,A757,A761,A763,A765,B757,B758,B760,B761,B767,B770	A758,A759,A760,A767,A769,A770,B751,B753,B759,B763,B765,B769	0
250150	A751,A753,A757,A761,A763,A765,B757,B758,B760,B761,B769,B770	A758,A759,A760,A767,A769,A770,B751,B753,B759,B763,B765,B767	0
250151	A751,A753,A757,A761,A763,A765,B757,B758,B760,B763,B765,B767	A758,A759,A760,A767,A769,A770,B751,B753,B759,B761,B769,B770	1	RETNB_MOUSE
250152	A751,A753,A757,A761,A763,A765,B757,B758,B760,B763,B765,B769	A758,A759,A760,A767,A769,A770,B751,B753,B759,B761,B767,B770	0
250153	A751,A753,A757,A761,A763,A765,B757,B758,B760,B763,B765,B770	A758,A759,A760,A767,A769,A770,B751,B753,B759,B761,B767,B769	0
250154	A751,A753,A757,A761,A763,A765,B757,B758,B760,B763,B767,B769	A758,A759,A760,A767,A769,A770,B751,B753,B759,B761,B765,B770	0
250155	A751,A753,A757,A761,A763,A765,B757,B758,B760,B763,B767,B770	A758,A759,A760,A767,A769,A770,B751,B753,B759,B761,B765,B769	0
250156	A751,A753,A757,A761,A763,A765,B757,B758,B760,B763,B769,B770	A758,A759,A760,A767,A769,A770,B751,B753,B759,B761,B765,B767	0
250157	A751,A753,A757,A761,A763,A765,B757,B758,B760,B765,B767,B769	A758,A759,A760,A767,A769,A770,B751,B753,B759,B761,B763,B770	0
250158	A751,A753,A757,A761,A763,A765,B757,B758,B760,B765,B767,B770	A758,A759,A760,A767,A769,A770,B751,B753,B759,B761,B763,B769	1	RETNB_MOUSE
250159	A751,A753,A757,A761,A763,A765,B757,B758,B760,B765,B769,B770	A758,A759,A760,A767,A769,A770,B751,B753,B759,B761,B763,B767	0
250160	A751,A753,A757,A761,A763,A765,B757,B758,B760,B767,B769,B770	A758,A759,A760,A767,A769,A770,B751,B753,B759,B761,B763,B765	0
250161	A751,A753,A757,A761,A763,A765,B757,B758,B761,B763,B765,B767	A758,A759,A760,A767,A769,A770,B751,B753,B759,B760,B769,B770	2	RETNB_MOUSE,SEM4B_MOUSE
250162	A751,A753,A757,A761,A763,A765,B757,B758,B761,B763,B765,B769	A758,A759,A760,A767,A769,A770,B751,B753,B759,B760,B767,B770	0
250163	A751,A753,A757,A761,A763,A765,B757,B758,B761,B763,B765,B770	A758,A759,A760,A767,A769,A770,B751,B753,B759,B760,B767,B769	1	RETNB_MOUSE
250164	A751,A753,A757,A761,A763,A765,B757,B758,B761,B763,B767,B769	A758,A759,A760,A767,A769,A770,B751,B753,B759,B760,B765,B770	2	RETNA_MOUSE,SEM4B_MOUSE
250165	A751,A753,A757,A761,A763,A765,B757,B758,B761,B763,B767,B770	A758,A759,A760,A767,A769,A770,B751,B753,B759,B760,B765,B769	1	RETNB_MOUSE
250166	A751,A753,A757,A761,A763,A765,B757,B758,B761,B763,B769,B770	A758,A759,A760,A767,A769,A770,B751,B753,B759,B760,B765,B767	0
250167	A751,A753,A757,A761,A763,A765,B757,B758,B761,B765,B767,B769	A758,A759,A760,A767,A769,A770,B751,B753,B759,B760,B763,B770	0
250168	A751,A753,A757,A761,A763,A765,B757,B758,B761,B765,B767,B770	A758,A759,A760,A767,A769,A770,B751,B753,B759,B760,B763,B769	1	RETNB_MOUSE
250169	A751,A753,A757,A761,A763,A765,B757,B758,B761,B765,B769,B770	A758,A759,A760,A767,A769,A770,B751,B753,B759,B760,B763,B767	0
250170	A751,A753,A757,A761,A763,A765,B757,B758,B761,B767,B769,B770	A758,A759,A760,A767,A769,A770,B751,B753,B759,B760,B763,B765	0
250171	A751,A753,A757,A761,A763,A765,B757,B758,B763,B765,B767,B769	A758,A759,A760,A767,A769,A770,B751,B753,B759,B760,B761,B770	1	RETNB_MOUSE
250172	A751,A753,A757,A761,A763,A765,B757,B758,B763,B765,B767,B770	A758,A759,A760,A767,A769,A770,B751,B753,B759,B760,B761,B769	1	RETNB_MOUSE
250173	A751,A753,A757,A761,A763,A765,B757,B758,B763,B765,B769,B770	A758,A759,A760,A767,A769,A770,B751,B753,B759,B760,B761,B767	1	RETNB_MOUSE
250174	A751,A753,A757,A761,A763,A765,B757,B758,B763,B767,B769,B770	A758,A759,A760,A767,A769,A770,B751,B753,B759,B760,B761,B765	2	RETNB_MOUSE,BGLR_MOUSE
250175	A751,A753,A757,A761,A763,A765,B757,B758,B765,B767,B769,B770	A758,A759,A760,A767,A769,A770,B751,B753,B759,B760,B761,B763	1	RETNB_MOUSE
250176	A751,A753,A757,A761,A763,A765,B757,B759,B760,B761,B763,B765	A758,A759,A760,A767,A769,A770,B751,B753,B758,B767,B769,B770	0
250177	A751,A753,A757,A761,A763,A765,B757,B759,B760,B761,B763,B767	A758,A759,A760,A767,A769,A770,B751,B753,B758,B765,B769,B770	0
250178	A751,A753,A757,A761,A763,A765,B757,B759,B760,B761,B763,B769	A758,A759,A760,A767,A769,A770,B751,B753,B758,B765,B767,B770	2	TR19L_MOUSE,CAMP_MOUSE
250179	A751,A753,A757,A761,A763,A765,B757,B759,B760,B761,B763,B770	A758,A759,A760,A767,A769,A770,B751,B753,B758,B765,B767,B769	0
250180	A751,A753,A757,A761,A763,A765,B757,B759,B760,B761,B765,B767	A758,A759,A760,A767,A769,A770,B751,B753,B758,B763,B769,B770	0
250181	A751,A753,A757,A761,A763,A765,B757,B759,B760,B761,B765,B769	A758,A759,A760,A767,A769,A770,B751,B753,B758,B763,B767,B770	0
250182	A751,A753,A757,A761,A763,A765,B757,B759,B760,B761,B765,B770	A758,A759,A760,A767,A769,A770,B751,B753,B758,B763,B767,B769	0
250183	A751,A753,A757,A761,A763,A765,B757,B759,B760,B761,B767,B769	A758,A759,A760,A767,A769,A770,B751,B753,B758,B763,B765,B770	0
250184	A751,A753,A757,A761,A763,A765,B757,B759,B760,B761,B767,B770	A758,A759,A760,A767,A769,A770,B751,B753,B758,B763,B765,B769	0
250185	A751,A753,A757,A761,A763,A765,B757,B759,B760,B761,B769,B770	A758,A759,A760,A767,A769,A770,B751,B753,B758,B763,B765,B767	0
250186	A751,A753,A757,A761,A763,A765,B757,B759,B760,B763,B765,B767	A758,A759,A760,A767,A769,A770,B751,B753,B758,B761,B769,B770	0
250187	A751,A753,A757,A761,A763,A765,B757,B759,B760,B763,B765,B769	A758,A759,A760,A767,A769,A770,B751,B753,B758,B761,B767,B770	0
250188	A751,A753,A757,A761,A763,A765,B757,B759,B760,B763,B765,B770	A758,A759,A760,A767,A769,A770,B751,B753,B758,B761,B767,B769	0
250189	A751,A753,A757,A761,A763,A765,B757,B759,B760,B763,B767,B769	A758,A759,A760,A767,A769,A770,B751,B753,B758,B761,B765,B770	1	TR19L_MOUSE
250190	A751,A753,A757,A761,A763,A765,B757,B759,B760,B763,B767,B770	A758,A759,A760,A767,A769,A770,B751,B753,B758,B761,B765,B769	0
250191	A751,A753,A757,A761,A763,A765,B757,B759,B760,B763,B769,B770	A758,A759,A760,A767,A769,A770,B751,B753,B758,B761,B765,B767	0
250192	A751,A753,A757,A761,A763,A765,B757,B759,B760,B765,B767,B769	A758,A759,A760,A767,A769,A770,B751,B753,B758,B761,B763,B770	0
250193	A751,A753,A757,A761,A763,A765,B757,B759,B760,B765,B767,B770	A758,A759,A760,A767,A769,A770,B751,B753,B758,B761,B763,B769	0
250194	A751,A753,A757,A761,A763,A765,B757,B759,B760,B765,B769,B770	A758,A759,A760,A767,A769,A770,B751,B753,B758,B761,B763,B767	0
250195	A751,A753,A757,A761,A763,A765,B757,B759,B760,B767,B769,B770	A758,A759,A760,A767,A769,A770,B751,B753,B758,B761,B763,B765	0
250196	A751,A753,A757,A761,A763,A765,B757,B759,B761,B763,B765,B767	A758,A759,A760,A767,A769,A770,B751,B753,B758,B760,B769,B770	2	DEFB1_MOUSE,GPC3_MOUSE
250197	A751,A753,A757,A761,A763,A765,B757,B759,B761,B763,B765,B769	A758,A759,A760,A767,A769,A770,B751,B753,B758,B760,B767,B770	1	DEFB1_MOUSE
250198	A751,A753,A757,A761,A763,A765,B757,B759,B761,B763,B765,B770	A758,A759,A760,A767,A769,A770,B751,B753,B758,B760,B767,B769	1	GPC3_MOUSE
250199	A751,A753,A757,A761,A763,A765,B757,B759,B761,B763,B767,B769	A758,A759,A760,A767,A769,A770,B751,B753,B758,B760,B765,B770	2	TR19L_MOUSE,DEFB1_MOUSE
250200	A751,A753,A757,A761,A763,A765,B757,B759,B761,B763,B767,B770	A758,A759,A760,A767,A769,A770,B751,B753,B758,B760,B765,B769	0
250201	A751,A753,A757,A761,A763,A765,B757,B759,B761,B763,B769,B770	A758,A759,A760,A767,A769,A770,B751,B753,B758,B760,B765,B767	1	ACV1B_MOUSE
250202	A751,A753,A757,A761,A763,A765,B757,B759,B761,B765,B767,B769	A758,A759,A760,A767,A769,A770,B751,B753,B758,B760,B763,B770	0
250203	A751,A753,A757,A761,A763,A765,B757,B759,B761,B765,B767,B770	A758,A759,A760,A767,A769,A770,B751,B753,B758,B760,B763,B769	0
250204	A751,A753,A757,A761,A763,A765,B757,B759,B761,B765,B769,B770	A758,A759,A760,A767,A769,A770,B751,B753,B758,B760,B763,B767	0
250205	A751,A753,A757,A761,A763,A765,B757,B759,B761,B767,B769,B770	A758,A759,A760,A767,A769,A770,B751,B753,B758,B760,B763,B765	0
250206	A751,A753,A757,A761,A763,A765,B757,B759,B763,B765,B767,B769	A758,A759,A760,A767,A769,A770,B751,B753,B758,B760,B761,B770	1	RETNB_MOUSE
250207	A751,A753,A757,A761,A763,A765,B757,B759,B763,B765,B767,B770	A758,A759,A760,A767,A769,A770,B751,B753,B758,B760,B761,B769	1	RETNB_MOUSE
250208	A751,A753,A757,A761,A763,A765,B757,B759,B763,B765,B769,B770	A758,A759,A760,A767,A769,A770,B751,B753,B758,B760,B761,B767	1	BGLR_MOUSE
250209	A751,A753,A757,A761,A763,A765,B757,B759,B763,B767,B769,B770	A758,A759,A760,A767,A769,A770,B751,B753,B758,B760,B761,B765	1	BGLR_MOUSE
250210	A751,A753,A757,A761,A763,A765,B757,B759,B765,B767,B769,B770	A758,A759,A760,A767,A769,A770,B751,B753,B758,B760,B761,B763	0
250211	A751,A753,A757,A761,A763,A765,B757,B760,B761,B763,B765,B767	A758,A759,A760,A767,A769,A770,B751,B753,B758,B759,B769,B770	1	RETNB_MOUSE
250212	A751,A753,A757,A761,A763,A765,B757,B760,B761,B763,B765,B769	A758,A759,A760,A767,A769,A770,B751,B753,B758,B759,B767,B770	2	TNR1A_MOUSE,GGH_MOUSE
250213	A751,A753,A757,A761,A763,A765,B757,B760,B761,B763,B765,B770	A758,A759,A760,A767,A769,A770,B751,B753,B758,B759,B767,B769	0
250214	A751,A753,A757,A761,A763,A765,B757,B760,B761,B763,B767,B769	A758,A759,A760,A767,A769,A770,B751,B753,B758,B759,B765,B770	2	GGH_MOUSE,TR19L_MOUSE
250215	A751,A753,A757,A761,A763,A765,B757,B760,B761,B763,B767,B770	A758,A759,A760,A767,A769,A770,B751,B753,B758,B759,B765,B769	2	GGH_MOUSE,AMPE_MOUSE
250216	A751,A753,A757,A761,A763,A765,B757,B760,B761,B763,B769,B770	A758,A759,A760,A767,A769,A770,B751,B753,B758,B759,B765,B767	2	TXD17_MOUSE,GGH_MOUSE
250217	A751,A753,A757,A761,A763,A765,B757,B760,B761,B765,B767,B769	A758,A759,A760,A767,A769,A770,B751,B753,B758,B759,B763,B770	1	CAH2_MOUSE
250218	A751,A753,A757,A761,A763,A765,B757,B760,B761,B765,B767,B770	A758,A759,A760,A767,A769,A770,B751,B753,B758,B759,B763,B769	0
250219	A751,A753,A757,A761,A763,A765,B757,B760,B761,B765,B769,B770	A758,A759,A760,A767,A769,A770,B751,B753,B758,B759,B763,B767	0
250220	A751,A753,A757,A761,A763,A765,B757,B760,B761,B767,B769,B770	A758,A759,A760,A767,A769,A770,B751,B753,B758,B759,B763,B765	1	GGH_MOUSE
250221	A751,A753,A757,A761,A763,A765,B757,B760,B763,B765,B767,B769	A758,A759,A760,A767,A769,A770,B751,B753,B758,B759,B761,B770	2	GGH_MOUSE,RETNB_MOUSE
250222	A751,A753,A757,A761,A763,A765,B757,B760,B763,B765,B767,B770	A758,A759,A760,A767,A769,A770,B751,B753,B758,B759,B761,B769	1	RETNB_MOUSE
250223	A751,A753,A757,A761,A763,A765,B757,B760,B763,B765,B769,B770	A758,A759,A760,A767,A769,A770,B751,B753,B758,B759,B761,B767	2	GGH_MOUSE,RETNB_MOUSE
250224	A751,A753,A757,A761,A763,A765,B757,B760,B763,B767,B769,B770	A758,A759,A760,A767,A769,A770,B751,B753,B758,B759,B761,B765	2	GGH_MOUSE,RETNB_MOUSE
250225	A751,A753,A757,A761,A763,A765,B757,B760,B765,B767,B769,B770	A758,A759,A760,A767,A769,A770,B751,B753,B758,B759,B761,B763	1	RETNB_MOUSE
250226	A751,A753,A757,A761,A763,A765,B757,B761,B763,B765,B767,B769	A758,A759,A760,A767,A769,A770,B751,B753,B758,B759,B760,B770	4	GGH_MOUSE,RETNB_MOUSE,DEFB1_MOUSE,GPC3_MOUSE
250227	A751,A753,A757,A761,A763,A765,B757,B761,B763,B765,B767,B770	A758,A759,A760,A767,A769,A770,B751,B753,B758,B759,B760,B769	3	RETNB_MOUSE,CD48_MOUSE,GPC3_MOUSE
250228	A751,A753,A757,A761,A763,A765,B757,B761,B763,B765,B769,B770	A758,A759,A760,A767,A769,A770,B751,B753,B758,B759,B760,B767	4	TXD17_MOUSE,GGH_MOUSE,RETNB_MOUSE,GPC3_MOUSE
250229	A751,A753,A757,A761,A763,A765,B757,B761,B763,B767,B769,B770	A758,A759,A760,A767,A769,A770,B751,B753,B758,B759,B760,B765	3	GGH_MOUSE,RETNB_MOUSE,DEFB1_MOUSE
250230	A751,A753,A757,A761,A763,A765,B757,B761,B765,B767,B769,B770	A758,A759,A760,A767,A769,A770,B751,B753,B758,B759,B760,B763	1	RETNB_MOUSE
250231	A751,A753,A757,A761,A763,A765,B757,B763,B765,B767,B769,B770	A758,A759,A760,A767,A769,A770,B751,B753,B758,B759,B760,B761	4	GGH_MOUSE,RETNB_MOUSE,CD48_MOUSE,RISC_MOUSE
250232	A751,A753,A757,A761,A763,A765,B758,B759,B760,B761,B763,B765	A758,A759,A760,A767,A769,A770,B751,B753,B757,B767,B769,B770	0
250233	A751,A753,A757,A761,A763,A765,B758,B759,B760,B761,B763,B767	A758,A759,A760,A767,A769,A770,B751,B753,B757,B765,B769,B770	0
250234	A751,A753,A757,A761,A763,A765,B758,B759,B760,B761,B763,B769	A758,A759,A760,A767,A769,A770,B751,B753,B757,B765,B767,B770	2	RETNA_MOUSE,CAMP_MOUSE
250235	A751,A753,A757,A761,A763,A765,B758,B759,B760,B761,B763,B770	A758,A759,A760,A767,A769,A770,B751,B753,B757,B765,B767,B769	0
250236	A751,A753,A757,A761,A763,A765,B758,B759,B760,B761,B765,B767	A758,A759,A760,A767,A769,A770,B751,B753,B757,B763,B769,B770	0
250237	A751,A753,A757,A761,A763,A765,B758,B759,B760,B761,B765,B769	A758,A759,A760,A767,A769,A770,B751,B753,B757,B763,B767,B770	0
250238	A751,A753,A757,A761,A763,A765,B758,B759,B760,B761,B765,B770	A758,A759,A760,A767,A769,A770,B751,B753,B757,B763,B767,B769	0
250239	A751,A753,A757,A761,A763,A765,B758,B759,B760,B761,B767,B769	A758,A759,A760,A767,A769,A770,B751,B753,B757,B763,B765,B770	0
250240	A751,A753,A757,A761,A763,A765,B758,B759,B760,B761,B767,B770	A758,A759,A760,A767,A769,A770,B751,B753,B757,B763,B765,B769	0
250241	A751,A753,A757,A761,A763,A765,B758,B759,B760,B761,B769,B770	A758,A759,A760,A767,A769,A770,B751,B753,B757,B763,B765,B767	0
250242	A751,A753,A757,A761,A763,A765,B758,B759,B760,B763,B765,B767	A758,A759,A760,A767,A769,A770,B751,B753,B757,B761,B769,B770	0
250243	A751,A753,A757,A761,A763,A765,B758,B759,B760,B763,B765,B769	A758,A759,A760,A767,A769,A770,B751,B753,B757,B761,B767,B770	0
250244	A751,A753,A757,A761,A763,A765,B758,B759,B760,B763,B765,B770	A758,A759,A760,A767,A769,A770,B751,B753,B757,B761,B767,B769	0
250245	A751,A753,A757,A761,A763,A765,B758,B759,B760,B763,B767,B769	A758,A759,A760,A767,A769,A770,B751,B753,B757,B761,B765,B770	0
250246	A751,A753,A757,A761,A763,A765,B758,B759,B760,B763,B767,B770	A758,A759,A760,A767,A769,A770,B751,B753,B757,B761,B765,B769	0
250247	A751,A753,A757,A761,A763,A765,B758,B759,B760,B763,B769,B770	A758,A759,A760,A767,A769,A770,B751,B753,B757,B761,B765,B767	0
250248	A751,A753,A757,A761,A763,A765,B758,B759,B760,B765,B767,B769	A758,A759,A760,A767,A769,A770,B751,B753,B757,B761,B763,B770	0
250249	A751,A753,A757,A761,A763,A765,B758,B759,B760,B765,B767,B770	A758,A759,A760,A767,A769,A770,B751,B753,B757,B761,B763,B769	0
250250	A751,A753,A757,A761,A763,A765,B758,B759,B760,B765,B769,B770	A758,A759,A760,A767,A769,A770,B751,B753,B757,B761,B763,B767	0
250251	A751,A753,A757,A761,A763,A765,B758,B759,B760,B767,B769,B770	A758,A759,A760,A767,A769,A770,B751,B753,B757,B761,B763,B765	0
250252	A751,A753,A757,A761,A763,A765,B758,B759,B761,B763,B765,B767	A758,A759,A760,A767,A769,A770,B751,B753,B757,B760,B769,B770	0
250253	A751,A753,A757,A761,A763,A765,B758,B759,B761,B763,B765,B769	A758,A759,A760,A767,A769,A770,B751,B753,B757,B760,B767,B770	1	VCAM1_MOUSE
250254	A751,A753,A757,A761,A763,A765,B758,B759,B761,B763,B765,B770	A758,A759,A760,A767,A769,A770,B751,B753,B757,B760,B767,B769	1	NHLC3_MOUSE
250255	A751,A753,A757,A761,A763,A765,B758,B759,B761,B763,B767,B769	A758,A759,A760,A767,A769,A770,B751,B753,B757,B760,B765,B770	2	RETNA_MOUSE,VCAM1_MOUSE
250256	A751,A753,A757,A761,A763,A765,B758,B759,B761,B763,B767,B770	A758,A759,A760,A767,A769,A770,B751,B753,B757,B760,B765,B769	1	PSCA_MOUSE
250257	A751,A753,A757,A761,A763,A765,B758,B759,B761,B763,B769,B770	A758,A759,A760,A767,A769,A770,B751,B753,B757,B760,B765,B767	2	VCAM1_MOUSE,BGLR_MOUSE
250258	A751,A753,A757,A761,A763,A765,B758,B759,B761,B765,B767,B769	A758,A759,A760,A767,A769,A770,B751,B753,B757,B760,B763,B770	1	PIP_MOUSE
250259	A751,A753,A757,A761,A763,A765,B758,B759,B761,B765,B767,B770	A758,A759,A760,A767,A769,A770,B751,B753,B757,B760,B763,B769	0
250260	A751,A753,A757,A761,A763,A765,B758,B759,B761,B765,B769,B770	A758,A759,A760,A767,A769,A770,B751,B753,B757,B760,B763,B767	0
250261	A751,A753,A757,A761,A763,A765,B758,B759,B761,B767,B769,B770	A758,A759,A760,A767,A769,A770,B751,B753,B757,B760,B763,B765	1	VCAM1_MOUSE
250262	A751,A753,A757,A761,A763,A765,B758,B759,B763,B765,B767,B769	A758,A759,A760,A767,A769,A770,B751,B753,B757,B760,B761,B770	2	RETNB_MOUSE,VCAM1_MOUSE
250263	A751,A753,A757,A761,A763,A765,B758,B759,B763,B765,B767,B770	A758,A759,A760,A767,A769,A770,B751,B753,B757,B760,B761,B769	2	PLBL2_MOUSE,RETNB_MOUSE
250264	A751,A753,A757,A761,A763,A765,B758,B759,B763,B765,B769,B770	A758,A759,A760,A767,A769,A770,B751,B753,B757,B760,B761,B767	4	RETNB_MOUSE,NHLC3_MOUSE,VCAM1_MOUSE,BGLR_MOUSE
250265	A751,A753,A757,A761,A763,A765,B758,B759,B763,B767,B769,B770	A758,A759,A760,A767,A769,A770,B751,B753,B757,B760,B761,B765	5	LY86_MOUSE,RETNB_MOUSE,CLC5A_MOUSE,VCAM1_MOUSE,BGLR_MOUSE
250266	A751,A753,A757,A761,A763,A765,B758,B759,B765,B767,B769,B770	A758,A759,A760,A767,A769,A770,B751,B753,B757,B760,B761,B763	2	RETNB_MOUSE,VCAM1_MOUSE
250267	A751,A753,A757,A761,A763,A765,B758,B760,B761,B763,B765,B767	A758,A759,A760,A767,A769,A770,B751,B753,B757,B759,B769,B770	1	RETNB_MOUSE
250268	A751,A753,A757,A761,A763,A765,B758,B760,B761,B763,B765,B769	A758,A759,A760,A767,A769,A770,B751,B753,B757,B759,B767,B770	1	TFF2_MOUSE
250269	A751,A753,A757,A761,A763,A765,B758,B760,B761,B763,B765,B770	A758,A759,A760,A767,A769,A770,B751,B753,B757,B759,B767,B769	1	RETNB_MOUSE
250270	A751,A753,A757,A761,A763,A765,B758,B760,B761,B763,B767,B769	A758,A759,A760,A767,A769,A770,B751,B753,B757,B759,B765,B770	3	GGH_MOUSE,CATZ_MOUSE,RETNA_MOUSE
250271	A751,A753,A757,A761,A763,A765,B758,B760,B761,B763,B767,B770	A758,A759,A760,A767,A769,A770,B751,B753,B757,B759,B765,B769	3	RETNB_MOUSE,AMPE_MOUSE,CATZ_MOUSE
250272	A751,A753,A757,A761,A763,A765,B758,B760,B761,B763,B769,B770	A758,A759,A760,A767,A769,A770,B751,B753,B757,B759,B765,B767	1	CATZ_MOUSE
250273	A751,A753,A757,A761,A763,A765,B758,B760,B761,B765,B767,B769	A758,A759,A760,A767,A769,A770,B751,B753,B757,B759,B763,B770	1	RETNB_MOUSE
250274	A751,A753,A757,A761,A763,A765,B758,B760,B761,B765,B767,B770	A758,A759,A760,A767,A769,A770,B751,B753,B757,B759,B763,B769	1	RETNB_MOUSE
250275	A751,A753,A757,A761,A763,A765,B758,B760,B761,B765,B769,B770	A758,A759,A760,A767,A769,A770,B751,B753,B757,B759,B763,B767	0
250276	A751,A753,A757,A761,A763,A765,B758,B760,B761,B767,B769,B770	A758,A759,A760,A767,A769,A770,B751,B753,B757,B759,B763,B765	0
250277	A751,A753,A757,A761,A763,A765,B758,B760,B763,B765,B767,B769	A758,A759,A760,A767,A769,A770,B751,B753,B757,B759,B761,B770	2	RETNB_MOUSE,IGKC_MOUSE
250278	A751,A753,A757,A761,A763,A765,B758,B760,B763,B765,B767,B770	A758,A759,A760,A767,A769,A770,B751,B753,B757,B759,B761,B769	3	PLBL2_MOUSE,RETNB_MOUSE,IGKC_MOUSE
250279	A751,A753,A757,A761,A763,A765,B758,B760,B763,B765,B769,B770	A758,A759,A760,A767,A769,A770,B751,B753,B757,B759,B761,B767	2	RETNB_MOUSE,IGKC_MOUSE
250280	A751,A753,A757,A761,A763,A765,B758,B760,B763,B767,B769,B770	A758,A759,A760,A767,A769,A770,B751,B753,B757,B759,B761,B765	2	RETNB_MOUSE,CATZ_MOUSE
250281	A751,A753,A757,A761,A763,A765,B758,B760,B765,B767,B769,B770	A758,A759,A760,A767,A769,A770,B751,B753,B757,B759,B761,B763	1	RETNB_MOUSE
250282	A751,A753,A757,A761,A763,A765,B758,B761,B763,B765,B767,B769	A758,A759,A760,A767,A769,A770,B751,B753,B757,B759,B760,B770	5	RETNB_MOUSE,ASAH1_MOUSE,CATZ_MOUSE,RETNA_MOUSE,VDAC1_MOUSE
250283	A751,A753,A757,A761,A763,A765,B758,B761,B763,B765,B767,B770	A758,A759,A760,A767,A769,A770,B751,B753,B757,B759,B760,B769	7	MUP2_MOUSE,PLBL2_MOUSE,RETNB_MOUSE,ASAH1_MOUSE,NHLC3_MOUSE,CATZ_MOUSE,DPP2_MOUSE
250284	A751,A753,A757,A761,A763,A765,B758,B761,B763,B765,B769,B770	A758,A759,A760,A767,A769,A770,B751,B753,B757,B759,B760,B767	8	MUP2_MOUSE,PLBL2_MOUSE,MUP18_MOUSE,RETNB_MOUSE,ASAH1_MOUSE,NHLC3_MOUSE,CATZ_MOUSE,DPP2_MOUSE
250285	A751,A753,A757,A761,A763,A765,B758,B761,B763,B767,B769,B770	A758,A759,A760,A767,A769,A770,B751,B753,B757,B759,B760,B765	6	GGH_MOUSE,LY86_MOUSE,RETNB_MOUSE,ASAH1_MOUSE,CATZ_MOUSE,DPP2_MOUSE
250286	A751,A753,A757,A761,A763,A765,B758,B761,B765,B767,B769,B770	A758,A759,A760,A767,A769,A770,B751,B753,B757,B759,B760,B763	2	RETNB_MOUSE,ASAH1_MOUSE
250287	A751,A753,A757,A761,A763,A765,B758,B763,B765,B767,B769,B770	A758,A759,A760,A767,A769,A770,B751,B753,B757,B759,B760,B761	10	MUP2_MOUSE,PLBL2_MOUSE,MUP18_MOUSE,LY86_MOUSE,RETNB_MOUSE,NHLC3_MOUSE,CATZ_MOUSE,SLC31_MOUSE,BGLR_MOUSE,PPGB_MOUSE
250288	A751,A753,A757,A761,A763,A765,B759,B760,B761,B763,B765,B767	A758,A759,A760,A767,A769,A770,B751,B753,B757,B758,B769,B770	1	MA2A1_MOUSE
250289	A751,A753,A757,A761,A763,A765,B759,B760,B761,B763,B765,B769	A758,A759,A760,A767,A769,A770,B751,B753,B757,B758,B767,B770	1	TNR1A_MOUSE
250290	A751,A753,A757,A761,A763,A765,B759,B760,B761,B763,B765,B770	A758,A759,A760,A767,A769,A770,B751,B753,B757,B758,B767,B769	0
250291	A751,A753,A757,A761,A763,A765,B759,B760,B761,B763,B767,B769	A758,A759,A760,A767,A769,A770,B751,B753,B757,B758,B765,B770	3	TR19L_MOUSE,RETNA_MOUSE,DEFB1_MOUSE
250292	A751,A753,A757,A761,A763,A765,B759,B760,B761,B763,B767,B770	A758,A759,A760,A767,A769,A770,B751,B753,B757,B758,B765,B769	0
250293	A751,A753,A757,A761,A763,A765,B759,B760,B761,B763,B769,B770	A758,A759,A760,A767,A769,A770,B751,B753,B757,B758,B765,B767	1	ACV1B_MOUSE
250294	A751,A753,A757,A761,A763,A765,B759,B760,B761,B765,B767,B769	A758,A759,A760,A767,A769,A770,B751,B753,B757,B758,B763,B770	0
250295	A751,A753,A757,A761,A763,A765,B759,B760,B761,B765,B767,B770	A758,A759,A760,A767,A769,A770,B751,B753,B757,B758,B763,B769	0
250296	A751,A753,A757,A761,A763,A765,B759,B760,B761,B765,B769,B770	A758,A759,A760,A767,A769,A770,B751,B753,B757,B758,B763,B767	0
250297	A751,A753,A757,A761,A763,A765,B759,B760,B761,B767,B769,B770	A758,A759,A760,A767,A769,A770,B751,B753,B757,B758,B763,B765	0
250298	A751,A753,A757,A761,A763,A765,B759,B760,B763,B765,B767,B769	A758,A759,A760,A767,A769,A770,B751,B753,B757,B758,B761,B770	1	RETNB_MOUSE
250299	A751,A753,A757,A761,A763,A765,B759,B760,B763,B765,B767,B770	A758,A759,A760,A767,A769,A770,B751,B753,B757,B758,B761,B769	2	RETNB_MOUSE,A1AG1_MOUSE
250300	A751,A753,A757,A761,A763,A765,B759,B760,B763,B765,B769,B770	A758,A759,A760,A767,A769,A770,B751,B753,B757,B758,B761,B767	0
250301	A751,A753,A757,A761,A763,A765,B759,B760,B763,B767,B769,B770	A758,A759,A760,A767,A769,A770,B751,B753,B757,B758,B761,B765	0
250302	A751,A753,A757,A761,A763,A765,B759,B760,B765,B767,B769,B770	A758,A759,A760,A767,A769,A770,B751,B753,B757,B758,B761,B763	0
250303	A751,A753,A757,A761,A763,A765,B759,B761,B763,B765,B767,B769	A758,A759,A760,A767,A769,A770,B751,B753,B757,B758,B760,B770	4	RETNB_MOUSE,RETNA_MOUSE,VDAC1_MOUSE,DEFB1_MOUSE
250304	A751,A753,A757,A761,A763,A765,B759,B761,B763,B765,B767,B770	A758,A759,A760,A767,A769,A770,B751,B753,B757,B758,B760,B769	6	RETNB_MOUSE,NHLC3_MOUSE,DPP2_MOUSE,VDAC1_MOUSE,DEFB1_MOUSE,MOES_MOUSE
250305	A751,A753,A757,A761,A763,A765,B759,B761,B763,B765,B769,B770	A758,A759,A760,A767,A769,A770,B751,B753,B757,B758,B760,B767	3	ACV1B_MOUSE,NHLC3_MOUSE,VDAC1_MOUSE
250306	A751,A753,A757,A761,A763,A765,B759,B761,B763,B767,B769,B770	A758,A759,A760,A767,A769,A770,B751,B753,B757,B758,B760,B765	4	GLB1L_MOUSE,DEFB1_MOUSE,I18BP_MOUSE,BGLR_MOUSE
250307	A751,A753,A757,A761,A763,A765,B759,B761,B765,B767,B769,B770	A758,A759,A760,A767,A769,A770,B751,B753,B757,B758,B760,B763	2	RETNB_MOUSE,VDAC1_MOUSE
250308	A751,A753,A757,A761,A763,A765,B759,B763,B765,B767,B769,B770	A758,A759,A760,A767,A769,A770,B751,B753,B757,B758,B760,B761	4	RETNB_MOUSE,NHLC3_MOUSE,VDAC1_MOUSE,BGLR_MOUSE
250309	A751,A753,A757,A761,A763,A765,B760,B761,B763,B765,B767,B769	A758,A759,A760,A767,A769,A770,B751,B753,B757,B758,B759,B770	7	TNR1A_MOUSE,GGH_MOUSE,RETNB_MOUSE,CATZ_MOUSE,RETNA_MOUSE,DEFB1_MOUSE,MA2A1_MOUSE
250310	A751,A753,A757,A761,A763,A765,B760,B761,B763,B765,B767,B770	A758,A759,A760,A767,A769,A770,B751,B753,B757,B758,B759,B769	3	MUP18_MOUSE,RETNB_MOUSE,CATZ_MOUSE
250311	A751,A753,A757,A761,A763,A765,B760,B761,B763,B765,B769,B770	A758,A759,A760,A767,A769,A770,B751,B753,B757,B758,B759,B767	4	GGH_MOUSE,MUP18_MOUSE,RETNB_MOUSE,RISC_MOUSE
250312	A751,A753,A757,A761,A763,A765,B760,B761,B763,B767,B769,B770	A758,A759,A760,A767,A769,A770,B751,B753,B757,B758,B759,B765	4	GGH_MOUSE,RETNB_MOUSE,AMPE_MOUSE,CATZ_MOUSE
250313	A751,A753,A757,A761,A763,A765,B760,B761,B765,B767,B769,B770	A758,A759,A760,A767,A769,A770,B751,B753,B757,B758,B759,B763	1	RETNB_MOUSE
250314	A751,A753,A757,A761,A763,A765,B760,B763,B765,B767,B769,B770	A758,A759,A760,A767,A769,A770,B751,B753,B757,B758,B759,B761	6	SCUB2_MOUSE,GGH_MOUSE,MUP18_MOUSE,RETNB_MOUSE,IGKC_MOUSE,RISC_MOUSE
250315	A751,A753,A757,A761,A763,A765,B761,B763,B765,B767,B769,B770	A758,A759,A760,A767,A769,A770,B751,B753,B757,B758,B759,B760	22	SCUB2_MOUSE,MUP1_MOUSE,TENA_MOUSE,MUP2_MOUSE,MUP17_MOUSE,PLBL2_MOUSE,GGH_MOUSE,MUP18_MOUSE,NHRF3_MOUSE,RETNB_MOUSE,ASAH1_MOUSE,GLB1L_MOUSE,NHLC3_MOUSE,CATZ_MOUSE,CO4A1_MOUSE,CD48_MOUSE,DPP2_MOUSE,VDAC1_MOUSE,DEFB1_MOUSE,MA2B1_MOUSE,RISC_MOUSE,PPGB_MOUSE
250316	A751,A753,A757,A761,A763,A767,A769,A770,B751,B753,B757,B758	A758,A759,A760,A765,B759,B760,B761,B763,B765,B767,B769,B770	1	NEUR1_MOUSE
250317	A751,A753,A757,A761,A763,A767,A769,A770,B751,B753,B757,B759	A758,A759,A760,A765,B758,B760,B761,B763,B765,B767,B769,B770	2	NEUR1_MOUSE,PPGB_MOUSE
250318	A751,A753,A757,A761,A763,A767,A769,A770,B751,B753,B757,B760	A758,A759,A760,A765,B758,B759,B761,B763,B765,B767,B769,B770	8	IGHA_MOUSE,NEUR1_MOUSE,CBPQ_MOUSE,EPDR1_MOUSE,MA2B1_MOUSE,TIP_MOUSE,PPGB_MOUSE,GALNS_MOUSE
250319	A751,A753,A757,A761,A763,A767,A769,A770,B751,B753,B757,B761	A758,A759,A760,A765,B758,B759,B760,B763,B765,B767,B769,B770	2	IGHA_MOUSE,NEUR1_MOUSE
250320	A751,A753,A757,A761,A763,A767,A769,A770,B751,B753,B757,B763	A758,A759,A760,A765,B758,B759,B760,B761,B765,B767,B769,B770	0
250321	A751,A753,A757,A761,A763,A767,A769,A770,B751,B753,B757,B765	A758,A759,A760,A765,B758,B759,B760,B761,B763,B767,B769,B770	1	NEUR1_MOUSE
250322	A751,A753,A757,A761,A763,A767,A769,A770,B751,B753,B757,B767	A758,A759,A760,A765,B758,B759,B760,B761,B763,B765,B769,B770	1	NEUR1_MOUSE
250323	A751,A753,A757,A761,A763,A767,A769,A770,B751,B753,B757,B769	A758,A759,A760,A765,B758,B759,B760,B761,B763,B765,B767,B770	1	NEUR1_MOUSE
250324	A751,A753,A757,A761,A763,A767,A769,A770,B751,B753,B757,B770	A758,A759,A760,A765,B758,B759,B760,B761,B763,B765,B767,B769	1	NEUR1_MOUSE
250325	A751,A753,A757,A761,A763,A767,A769,A770,B751,B753,B758,B759	A758,A759,A760,A765,B757,B760,B761,B763,B765,B767,B769,B770	0
250326	A751,A753,A757,A761,A763,A767,A769,A770,B751,B753,B758,B760	A758,A759,A760,A765,B757,B759,B761,B763,B765,B767,B769,B770	3	OBP1B_MOUSE,GPC3_MOUSE,GALNS_MOUSE
250327	A751,A753,A757,A761,A763,A767,A769,A770,B751,B753,B758,B761	A758,A759,A760,A765,B757,B759,B760,B763,B765,B767,B769,B770	0
250328	A751,A753,A757,A761,A763,A767,A769,A770,B751,B753,B758,B763	A758,A759,A760,A765,B757,B759,B760,B761,B765,B767,B769,B770	0
250329	A751,A753,A757,A761,A763,A767,A769,A770,B751,B753,B758,B765	A758,A759,A760,A765,B757,B759,B760,B761,B763,B767,B769,B770	0
250330	A751,A753,A757,A761,A763,A767,A769,A770,B751,B753,B758,B767	A758,A759,A760,A765,B757,B759,B760,B761,B763,B765,B769,B770	0
250331	A751,A753,A757,A761,A763,A767,A769,A770,B751,B753,B758,B769	A758,A759,A760,A765,B757,B759,B760,B761,B763,B765,B767,B770	0
250332	A751,A753,A757,A761,A763,A767,A769,A770,B751,B753,B758,B770	A758,A759,A760,A765,B757,B759,B760,B761,B763,B765,B767,B769	0
250333	A751,A753,A757,A761,A763,A767,A769,A770,B751,B753,B759,B760	A758,A759,A760,A765,B757,B758,B761,B763,B765,B767,B769,B770	5	AOAH_MOUSE,MA2B1_MOUSE,GPC3_MOUSE,TIP_MOUSE,GALNS_MOUSE
250334	A751,A753,A757,A761,A763,A767,A769,A770,B751,B753,B759,B761	A758,A759,A760,A765,B757,B758,B760,B763,B765,B767,B769,B770	0
250335	A751,A753,A757,A761,A763,A767,A769,A770,B751,B753,B759,B763	A758,A759,A760,A765,B757,B758,B760,B761,B765,B767,B769,B770	0
250336	A751,A753,A757,A761,A763,A767,A769,A770,B751,B753,B759,B765	A758,A759,A760,A765,B757,B758,B760,B761,B763,B767,B769,B770	0
250337	A751,A753,A757,A761,A763,A767,A769,A770,B751,B753,B759,B767	A758,A759,A760,A765,B757,B758,B760,B761,B763,B765,B769,B770	0
250338	A751,A753,A757,A761,A763,A767,A769,A770,B751,B753,B759,B769	A758,A759,A760,A765,B757,B758,B760,B761,B763,B765,B767,B770	1	AOAH_MOUSE
250339	A751,A753,A757,A761,A763,A767,A769,A770,B751,B753,B759,B770	A758,A759,A760,A765,B757,B758,B760,B761,B763,B765,B767,B769	0
250340	A751,A753,A757,A761,A763,A767,A769,A770,B751,B753,B760,B761	A758,A759,A760,A765,B757,B758,B759,B763,B765,B767,B769,B770	1	GALNS_MOUSE
250341	A751,A753,A757,A761,A763,A767,A769,A770,B751,B753,B760,B763	A758,A759,A760,A765,B757,B758,B759,B761,B765,B767,B769,B770	2	SODC_MOUSE,GALNS_MOUSE
250342	A751,A753,A757,A761,A763,A767,A769,A770,B751,B753,B760,B765	A758,A759,A760,A765,B757,B758,B759,B761,B763,B767,B769,B770	1	GALNS_MOUSE
250343	A751,A753,A757,A761,A763,A767,A769,A770,B751,B753,B760,B767	A758,A759,A760,A765,B757,B758,B759,B761,B763,B765,B769,B770	0
250344	A751,A753,A757,A761,A763,A767,A769,A770,B751,B753,B760,B769	A758,A759,A760,A765,B757,B758,B759,B761,B763,B765,B767,B770	3	AOAH_MOUSE,GPC3_MOUSE,GALNS_MOUSE
250345	A751,A753,A757,A761,A763,A767,A769,A770,B751,B753,B760,B770	A758,A759,A760,A765,B757,B758,B759,B761,B763,B765,B767,B769	1	GALNS_MOUSE
250346	A751,A753,A757,A761,A763,A767,A769,A770,B751,B753,B761,B763	A758,A759,A760,A765,B757,B758,B759,B760,B765,B767,B769,B770	0
250347	A751,A753,A757,A761,A763,A767,A769,A770,B751,B753,B761,B765	A758,A759,A760,A765,B757,B758,B759,B760,B763,B767,B769,B770	0
250348	A751,A753,A757,A761,A763,A767,A769,A770,B751,B753,B761,B767	A758,A759,A760,A765,B757,B758,B759,B760,B763,B765,B769,B770	0
250349	A751,A753,A757,A761,A763,A767,A769,A770,B751,B753,B761,B769	A758,A759,A760,A765,B757,B758,B759,B760,B763,B765,B767,B770	1	CAH1_MOUSE
250350	A751,A753,A757,A761,A763,A767,A769,A770,B751,B753,B761,B770	A758,A759,A760,A765,B757,B758,B759,B760,B763,B765,B767,B769	0
250351	A751,A753,A757,A761,A763,A767,A769,A770,B751,B753,B763,B765	A758,A759,A760,A765,B757,B758,B759,B760,B761,B767,B769,B770	0
250352	A751,A753,A757,A761,A763,A767,A769,A770,B751,B753,B763,B767	A758,A759,A760,A765,B757,B758,B759,B760,B761,B765,B769,B770	0
250353	A751,A753,A757,A761,A763,A767,A769,A770,B751,B753,B763,B769	A758,A759,A760,A765,B757,B758,B759,B760,B761,B765,B767,B770	0
250354	A751,A753,A757,A761,A763,A767,A769,A770,B751,B753,B763,B770	A758,A759,A760,A765,B757,B758,B759,B760,B761,B765,B767,B769	0
250355	A751,A753,A757,A761,A763,A767,A769,A770,B751,B753,B765,B767	A758,A759,A760,A765,B757,B758,B759,B760,B761,B763,B769,B770	0
250356	A751,A753,A757,A761,A763,A767,A769,A770,B751,B753,B765,B769	A758,A759,A760,A765,B757,B758,B759,B760,B761,B763,B767,B770	1	ICAM1_MOUSE
250357	A751,A753,A757,A761,A763,A767,A769,A770,B751,B753,B765,B770	A758,A759,A760,A765,B757,B758,B759,B760,B761,B763,B767,B769	0
250358	A751,A753,A757,A761,A763,A767,A769,A770,B751,B753,B767,B769	A758,A759,A760,A765,B757,B758,B759,B760,B761,B763,B765,B770	1	CAH1_MOUSE
250359	A751,A753,A757,A761,A763,A767,A769,A770,B751,B753,B767,B770	A758,A759,A760,A765,B757,B758,B759,B760,B761,B763,B765,B769	0
250360	A751,A753,A757,A761,A763,A767,A769,A770,B751,B753,B769,B770	A758,A759,A760,A765,B757,B758,B759,B760,B761,B763,B765,B767	0
250361	A751,A753,A757,A761,A763,A767,A769,A770,B751,B757,B758,B759	A758,A759,A760,A765,B753,B760,B761,B763,B765,B767,B769,B770	4	IGHA_MOUSE,NEUR1_MOUSE,IGKC_MOUSE,K1C14_MOUSE
250362	A751,A753,A757,A761,A763,A767,A769,A770,B751,B757,B758,B760	A758,A759,A760,A765,B753,B759,B761,B763,B765,B767,B769,B770	2	IGHA_MOUSE,NEUR1_MOUSE
250363	A751,A753,A757,A761,A763,A767,A769,A770,B751,B757,B758,B761	A758,A759,A760,A765,B753,B759,B760,B763,B765,B767,B769,B770	2	IGHA_MOUSE,NEUR1_MOUSE
250364	A751,A753,A757,A761,A763,A767,A769,A770,B751,B757,B758,B763	A758,A759,A760,A765,B753,B759,B760,B761,B765,B767,B769,B770	0
250365	A751,A753,A757,A761,A763,A767,A769,A770,B751,B757,B758,B765	A758,A759,A760,A765,B753,B759,B760,B761,B763,B767,B769,B770	2	NEUR1_MOUSE,ICAM1_MOUSE
250366	A751,A753,A757,A761,A763,A767,A769,A770,B751,B757,B758,B767	A758,A759,A760,A765,B753,B759,B760,B761,B763,B765,B769,B770	2	IGHA_MOUSE,NEUR1_MOUSE
250367	A751,A753,A757,A761,A763,A767,A769,A770,B751,B757,B758,B769	A758,A759,A760,A765,B753,B759,B760,B761,B763,B765,B767,B770	2	NEUR1_MOUSE,ICAM1_MOUSE
250368	A751,A753,A757,A761,A763,A767,A769,A770,B751,B757,B758,B770	A758,A759,A760,A765,B753,B759,B760,B761,B763,B765,B767,B769	1	NEUR1_MOUSE
250369	A751,A753,A757,A761,A763,A767,A769,A770,B751,B757,B759,B760	A758,A759,A760,A765,B753,B758,B761,B763,B765,B767,B769,B770	2	IGHA_MOUSE,NEUR1_MOUSE
250370	A751,A753,A757,A761,A763,A767,A769,A770,B751,B757,B759,B761	A758,A759,A760,A765,B753,B758,B760,B763,B765,B767,B769,B770	3	IGHA_MOUSE,IGKC_MOUSE,K1C14_MOUSE
250371	A751,A753,A757,A761,A763,A767,A769,A770,B751,B757,B759,B763	A758,A759,A760,A765,B753,B758,B760,B761,B765,B767,B769,B770	0
250372	A751,A753,A757,A761,A763,A767,A769,A770,B751,B757,B759,B765	A758,A759,A760,A765,B753,B758,B760,B761,B763,B767,B769,B770	1	K1C14_MOUSE
250373	A751,A753,A757,A761,A763,A767,A769,A770,B751,B757,B759,B767	A758,A759,A760,A765,B753,B758,B760,B761,B763,B765,B769,B770	1	IGHA_MOUSE
250374	A751,A753,A757,A761,A763,A767,A769,A770,B751,B757,B759,B769	A758,A759,A760,A765,B753,B758,B760,B761,B763,B765,B767,B770	0
250375	A751,A753,A757,A761,A763,A767,A769,A770,B751,B757,B759,B770	A758,A759,A760,A765,B753,B758,B760,B761,B763,B765,B767,B769	1	NEUR1_MOUSE
250376	A751,A753,A757,A761,A763,A767,A769,A770,B751,B757,B760,B761	A758,A759,A760,A765,B753,B758,B759,B763,B765,B767,B769,B770	1	IGHA_MOUSE
250377	A751,A753,A757,A761,A763,A767,A769,A770,B751,B757,B760,B763	A758,A759,A760,A765,B753,B758,B759,B761,B765,B767,B769,B770	1	LEG1H_MOUSE
250378	A751,A753,A757,A761,A763,A767,A769,A770,B751,B757,B760,B765	A758,A759,A760,A765,B753,B758,B759,B761,B763,B767,B769,B770	0
250379	A751,A753,A757,A761,A763,A767,A769,A770,B751,B757,B760,B767	A758,A759,A760,A765,B753,B758,B759,B761,B763,B765,B769,B770	2	IGHA_MOUSE,NEUR1_MOUSE
250380	A751,A753,A757,A761,A763,A767,A769,A770,B751,B757,B760,B769	A758,A759,A760,A765,B753,B758,B759,B761,B763,B765,B767,B770	2	IGHA_MOUSE,NEUR1_MOUSE
250381	A751,A753,A757,A761,A763,A767,A769,A770,B751,B757,B760,B770	A758,A759,A760,A765,B753,B758,B759,B761,B763,B765,B767,B769	2	IGHA_MOUSE,NEUR1_MOUSE
250382	A751,A753,A757,A761,A763,A767,A769,A770,B751,B757,B761,B763	A758,A759,A760,A765,B753,B758,B759,B760,B765,B767,B769,B770	1	IGHA_MOUSE
250383	A751,A753,A757,A761,A763,A767,A769,A770,B751,B757,B761,B765	A758,A759,A760,A765,B753,B758,B759,B760,B763,B767,B769,B770	2	IGHA_MOUSE,ICAM1_MOUSE
250384	A751,A753,A757,A761,A763,A767,A769,A770,B751,B757,B761,B767	A758,A759,A760,A765,B753,B758,B759,B760,B763,B765,B769,B770	1	IGHA_MOUSE
250385	A751,A753,A757,A761,A763,A767,A769,A770,B751,B757,B761,B769	A758,A759,A760,A765,B753,B758,B759,B760,B763,B765,B767,B770	3	IGHA_MOUSE,ICAM1_MOUSE,CAH2_MOUSE
250386	A751,A753,A757,A761,A763,A767,A769,A770,B751,B757,B761,B770	A758,A759,A760,A765,B753,B758,B759,B760,B763,B765,B767,B769	1	IGHA_MOUSE
250387	A751,A753,A757,A761,A763,A767,A769,A770,B751,B757,B763,B765	A758,A759,A760,A765,B753,B758,B759,B760,B761,B767,B769,B770	0
250388	A751,A753,A757,A761,A763,A767,A769,A770,B751,B757,B763,B767	A758,A759,A760,A765,B753,B758,B759,B760,B761,B765,B769,B770	0
250389	A751,A753,A757,A761,A763,A767,A769,A770,B751,B757,B763,B769	A758,A759,A760,A765,B753,B758,B759,B760,B761,B765,B767,B770	0
250390	A751,A753,A757,A761,A763,A767,A769,A770,B751,B757,B763,B770	A758,A759,A760,A765,B753,B758,B759,B760,B761,B765,B767,B769	0
250391	A751,A753,A757,A761,A763,A767,A769,A770,B751,B757,B765,B767	A758,A759,A760,A765,B753,B758,B759,B760,B761,B763,B769,B770	0
250392	A751,A753,A757,A761,A763,A767,A769,A770,B751,B757,B765,B769	A758,A759,A760,A765,B753,B758,B759,B760,B761,B763,B767,B770	1	ICAM1_MOUSE
250393	A751,A753,A757,A761,A763,A767,A769,A770,B751,B757,B765,B770	A758,A759,A760,A765,B753,B758,B759,B760,B761,B763,B767,B769	1	ICAM1_MOUSE
250394	A751,A753,A757,A761,A763,A767,A769,A770,B751,B757,B767,B769	A758,A759,A760,A765,B753,B758,B759,B760,B761,B763,B765,B770	0
250395	A751,A753,A757,A761,A763,A767,A769,A770,B751,B757,B767,B770	A758,A759,A760,A765,B753,B758,B759,B760,B761,B763,B765,B769	0
250396	A751,A753,A757,A761,A763,A767,A769,A770,B751,B757,B769,B770	A758,A759,A760,A765,B753,B758,B759,B760,B761,B763,B765,B767	1	ICAM1_MOUSE
250397	A751,A753,A757,A761,A763,A767,A769,A770,B751,B758,B759,B760	A758,A759,A760,A765,B753,B757,B761,B763,B765,B767,B769,B770	1	FBX50_MOUSE
250398	A751,A753,A757,A761,A763,A767,A769,A770,B751,B758,B759,B761	A758,A759,A760,A765,B753,B757,B760,B763,B765,B767,B769,B770	1	IGKC_MOUSE
250399	A751,A753,A757,A761,A763,A767,A769,A770,B751,B758,B759,B763	A758,A759,A760,A765,B753,B757,B760,B761,B765,B767,B769,B770	0
250400	A751,A753,A757,A761,A763,A767,A769,A770,B751,B758,B759,B765	A758,A759,A760,A765,B753,B757,B760,B761,B763,B767,B769,B770	0
250401	A751,A753,A757,A761,A763,A767,A769,A770,B751,B758,B759,B767	A758,A759,A760,A765,B753,B757,B760,B761,B763,B765,B769,B770	0
250402	A751,A753,A757,A761,A763,A767,A769,A770,B751,B758,B759,B769	A758,A759,A760,A765,B753,B757,B760,B761,B763,B765,B767,B770	1	CADM4_MOUSE
250403	A751,A753,A757,A761,A763,A767,A769,A770,B751,B758,B759,B770	A758,A759,A760,A765,B753,B757,B760,B761,B763,B765,B767,B769	0
250404	A751,A753,A757,A761,A763,A767,A769,A770,B751,B758,B760,B761	A758,A759,A760,A765,B753,B757,B759,B763,B765,B767,B769,B770	1	IGHA_MOUSE
250405	A751,A753,A757,A761,A763,A767,A769,A770,B751,B758,B760,B763	A758,A759,A760,A765,B753,B757,B759,B761,B765,B767,B769,B770	1	SODC_MOUSE
250406	A751,A753,A757,A761,A763,A767,A769,A770,B751,B758,B760,B765	A758,A759,A760,A765,B753,B757,B759,B761,B763,B767,B769,B770	0
250407	A751,A753,A757,A761,A763,A767,A769,A770,B751,B758,B760,B767	A758,A759,A760,A765,B753,B757,B759,B761,B763,B765,B769,B770	0
250408	A751,A753,A757,A761,A763,A767,A769,A770,B751,B758,B760,B769	A758,A759,A760,A765,B753,B757,B759,B761,B763,B765,B767,B770	0
250409	A751,A753,A757,A761,A763,A767,A769,A770,B751,B758,B760,B770	A758,A759,A760,A765,B753,B757,B759,B761,B763,B765,B767,B769	0
250410	A751,A753,A757,A761,A763,A767,A769,A770,B751,B758,B761,B763	A758,A759,A760,A765,B753,B757,B759,B760,B765,B767,B769,B770	0
250411	A751,A753,A757,A761,A763,A767,A769,A770,B751,B758,B761,B765	A758,A759,A760,A765,B753,B757,B759,B760,B763,B767,B769,B770	1	ICAM1_MOUSE
250412	A751,A753,A757,A761,A763,A767,A769,A770,B751,B758,B761,B767	A758,A759,A760,A765,B753,B757,B759,B760,B763,B765,B769,B770	1	IGHA_MOUSE
250413	A751,A753,A757,A761,A763,A767,A769,A770,B751,B758,B761,B769	A758,A759,A760,A765,B753,B757,B759,B760,B763,B765,B767,B770	1	ICAM1_MOUSE
250414	A751,A753,A757,A761,A763,A767,A769,A770,B751,B758,B761,B770	A758,A759,A760,A765,B753,B757,B759,B760,B763,B765,B767,B769	0
250415	A751,A753,A757,A761,A763,A767,A769,A770,B751,B758,B763,B765	A758,A759,A760,A765,B753,B757,B759,B760,B761,B767,B769,B770	0
250416	A751,A753,A757,A761,A763,A767,A769,A770,B751,B758,B763,B767	A758,A759,A760,A765,B753,B757,B759,B760,B761,B765,B769,B770	0
250417	A751,A753,A757,A761,A763,A767,A769,A770,B751,B758,B763,B769	A758,A759,A760,A765,B753,B757,B759,B760,B761,B765,B767,B770	0
250418	A751,A753,A757,A761,A763,A767,A769,A770,B751,B758,B763,B770	A758,A759,A760,A765,B753,B757,B759,B760,B761,B765,B767,B769	0
250419	A751,A753,A757,A761,A763,A767,A769,A770,B751,B758,B765,B767	A758,A759,A760,A765,B753,B757,B759,B760,B761,B763,B769,B770	1	ICAM1_MOUSE
250420	A751,A753,A757,A761,A763,A767,A769,A770,B751,B758,B765,B769	A758,A759,A760,A765,B753,B757,B759,B760,B761,B763,B767,B770	1	ICAM1_MOUSE
250421	A751,A753,A757,A761,A763,A767,A769,A770,B751,B758,B765,B770	A758,A759,A760,A765,B753,B757,B759,B760,B761,B763,B767,B769	1	ICAM1_MOUSE
250422	A751,A753,A757,A761,A763,A767,A769,A770,B751,B758,B767,B769	A758,A759,A760,A765,B753,B757,B759,B760,B761,B763,B765,B770	0
250423	A751,A753,A757,A761,A763,A767,A769,A770,B751,B758,B767,B770	A758,A759,A760,A765,B753,B757,B759,B760,B761,B763,B765,B769	0
250424	A751,A753,A757,A761,A763,A767,A769,A770,B751,B758,B769,B770	A758,A759,A760,A765,B753,B757,B759,B760,B761,B763,B765,B767	1	ICAM1_MOUSE
250425	A751,A753,A757,A761,A763,A767,A769,A770,B751,B759,B760,B761	A758,A759,A760,A765,B753,B757,B758,B763,B765,B767,B769,B770	1	IGHA_MOUSE
250426	A751,A753,A757,A761,A763,A767,A769,A770,B751,B759,B760,B763	A758,A759,A760,A765,B753,B757,B758,B761,B765,B767,B769,B770	0
250427	A751,A753,A757,A761,A763,A767,A769,A770,B751,B759,B760,B765	A758,A759,A760,A765,B753,B757,B758,B761,B763,B767,B769,B770	0
250428	A751,A753,A757,A761,A763,A767,A769,A770,B751,B759,B760,B767	A758,A759,A760,A765,B753,B757,B758,B761,B763,B765,B769,B770	0
250429	A751,A753,A757,A761,A763,A767,A769,A770,B751,B759,B760,B769	A758,A759,A760,A765,B753,B757,B758,B761,B763,B765,B767,B770	0
250430	A751,A753,A757,A761,A763,A767,A769,A770,B751,B759,B760,B770	A758,A759,A760,A765,B753,B757,B758,B761,B763,B765,B767,B769	0
250431	A751,A753,A757,A761,A763,A767,A769,A770,B751,B759,B761,B763	A758,A759,A760,A765,B753,B757,B758,B760,B765,B767,B769,B770	0
250432	A751,A753,A757,A761,A763,A767,A769,A770,B751,B759,B761,B765	A758,A759,A760,A765,B753,B757,B758,B760,B763,B767,B769,B770	0
250433	A751,A753,A757,A761,A763,A767,A769,A770,B751,B759,B761,B767	A758,A759,A760,A765,B753,B757,B758,B760,B763,B765,B769,B770	1	IGHA_MOUSE
250434	A751,A753,A757,A761,A763,A767,A769,A770,B751,B759,B761,B769	A758,A759,A760,A765,B753,B757,B758,B760,B763,B765,B767,B770	1	CAH1_MOUSE
250435	A751,A753,A757,A761,A763,A767,A769,A770,B751,B759,B761,B770	A758,A759,A760,A765,B753,B757,B758,B760,B763,B765,B767,B769	0
250436	A751,A753,A757,A761,A763,A767,A769,A770,B751,B759,B763,B765	A758,A759,A760,A765,B753,B757,B758,B760,B761,B767,B769,B770	0
250437	A751,A753,A757,A761,A763,A767,A769,A770,B751,B759,B763,B767	A758,A759,A760,A765,B753,B757,B758,B760,B761,B765,B769,B770	0
250438	A751,A753,A757,A761,A763,A767,A769,A770,B751,B759,B763,B769	A758,A759,A760,A765,B753,B757,B758,B760,B761,B765,B767,B770	0
250439	A751,A753,A757,A761,A763,A767,A769,A770,B751,B759,B763,B770	A758,A759,A760,A765,B753,B757,B758,B760,B761,B765,B767,B769	0
250440	A751,A753,A757,A761,A763,A767,A769,A770,B751,B759,B765,B767	A758,A759,A760,A765,B753,B757,B758,B760,B761,B763,B769,B770	0
250441	A751,A753,A757,A761,A763,A767,A769,A770,B751,B759,B765,B769	A758,A759,A760,A765,B753,B757,B758,B760,B761,B763,B767,B770	0
250442	A751,A753,A757,A761,A763,A767,A769,A770,B751,B759,B765,B770	A758,A759,A760,A765,B753,B757,B758,B760,B761,B763,B767,B769	0
250443	A751,A753,A757,A761,A763,A767,A769,A770,B751,B759,B767,B769	A758,A759,A760,A765,B753,B757,B758,B760,B761,B763,B765,B770	1	CAH1_MOUSE
250444	A751,A753,A757,A761,A763,A767,A769,A770,B751,B759,B767,B770	A758,A759,A760,A765,B753,B757,B758,B760,B761,B763,B765,B769	0
250445	A751,A753,A757,A761,A763,A767,A769,A770,B751,B759,B769,B770	A758,A759,A760,A765,B753,B757,B758,B760,B761,B763,B765,B767	0
250446	A751,A753,A757,A761,A763,A767,A769,A770,B751,B760,B761,B763	A758,A759,A760,A765,B753,B757,B758,B759,B765,B767,B769,B770	0
250447	A751,A753,A757,A761,A763,A767,A769,A770,B751,B760,B761,B765	A758,A759,A760,A765,B753,B757,B758,B759,B763,B767,B769,B770	0
250448	A751,A753,A757,A761,A763,A767,A769,A770,B751,B760,B761,B767	A758,A759,A760,A765,B753,B757,B758,B759,B763,B765,B769,B770	1	IGHA_MOUSE
250449	A751,A753,A757,A761,A763,A767,A769,A770,B751,B760,B761,B769	A758,A759,A760,A765,B753,B757,B758,B759,B763,B765,B767,B770	0
250450	A751,A753,A757,A761,A763,A767,A769,A770,B751,B760,B761,B770	A758,A759,A760,A765,B753,B757,B758,B759,B763,B765,B767,B769	0
250451	A751,A753,A757,A761,A763,A767,A769,A770,B751,B760,B763,B765	A758,A759,A760,A765,B753,B757,B758,B759,B761,B767,B769,B770	0
250452	A751,A753,A757,A761,A763,A767,A769,A770,B751,B760,B763,B767	A758,A759,A760,A765,B753,B757,B758,B759,B761,B765,B769,B770	0
250453	A751,A753,A757,A761,A763,A767,A769,A770,B751,B760,B763,B769	A758,A759,A760,A765,B753,B757,B758,B759,B761,B765,B767,B770	0
250454	A751,A753,A757,A761,A763,A767,A769,A770,B751,B760,B763,B770	A758,A759,A760,A765,B753,B757,B758,B759,B761,B765,B767,B769	1	LEG1H_MOUSE
250455	A751,A753,A757,A761,A763,A767,A769,A770,B751,B760,B765,B767	A758,A759,A760,A765,B753,B757,B758,B759,B761,B763,B769,B770	0
250456	A751,A753,A757,A761,A763,A767,A769,A770,B751,B760,B765,B769	A758,A759,A760,A765,B753,B757,B758,B759,B761,B763,B767,B770	1	ICAM1_MOUSE
250457	A751,A753,A757,A761,A763,A767,A769,A770,B751,B760,B765,B770	A758,A759,A760,A765,B753,B757,B758,B759,B761,B763,B767,B769	0
250458	A751,A753,A757,A761,A763,A767,A769,A770,B751,B760,B767,B769	A758,A759,A760,A765,B753,B757,B758,B759,B761,B763,B765,B770	0
250459	A751,A753,A757,A761,A763,A767,A769,A770,B751,B760,B767,B770	A758,A759,A760,A765,B753,B757,B758,B759,B761,B763,B765,B769	0
250460	A751,A753,A757,A761,A763,A767,A769,A770,B751,B760,B769,B770	A758,A759,A760,A765,B753,B757,B758,B759,B761,B763,B765,B767	0
250461	A751,A753,A757,A761,A763,A767,A769,A770,B751,B761,B763,B765	A758,A759,A760,A765,B753,B757,B758,B759,B760,B767,B769,B770	0
250462	A751,A753,A757,A761,A763,A767,A769,A770,B751,B761,B763,B767	A758,A759,A760,A765,B753,B757,B758,B759,B760,B765,B769,B770	0
250463	A751,A753,A757,A761,A763,A767,A769,A770,B751,B761,B763,B769	A758,A759,A760,A765,B753,B757,B758,B759,B760,B765,B767,B770	0
250464	A751,A753,A757,A761,A763,A767,A769,A770,B751,B761,B763,B770	A758,A759,A760,A765,B753,B757,B758,B759,B760,B765,B767,B769	0
250465	A751,A753,A757,A761,A763,A767,A769,A770,B751,B761,B765,B767	A758,A759,A760,A765,B753,B757,B758,B759,B760,B763,B769,B770	0
250466	A751,A753,A757,A761,A763,A767,A769,A770,B751,B761,B765,B769	A758,A759,A760,A765,B753,B757,B758,B759,B760,B763,B767,B770	2	CAH1_MOUSE,ICAM1_MOUSE
250467	A751,A753,A757,A761,A763,A767,A769,A770,B751,B761,B765,B770	A758,A759,A760,A765,B753,B757,B758,B759,B760,B763,B767,B769	1	ICAM1_MOUSE
250468	A751,A753,A757,A761,A763,A767,A769,A770,B751,B761,B767,B769	A758,A759,A760,A765,B753,B757,B758,B759,B760,B763,B765,B770	2	CAH1_MOUSE,CAH2_MOUSE
250469	A751,A753,A757,A761,A763,A767,A769,A770,B751,B761,B767,B770	A758,A759,A760,A765,B753,B757,B758,B759,B760,B763,B765,B769	0
250470	A751,A753,A757,A761,A763,A767,A769,A770,B751,B761,B769,B770	A758,A759,A760,A765,B753,B757,B758,B759,B760,B763,B765,B767	2	CAH1_MOUSE,ICAM1_MOUSE
250471	A751,A753,A757,A761,A763,A767,A769,A770,B751,B763,B765,B767	A758,A759,A760,A765,B753,B757,B758,B759,B760,B761,B769,B770	0
250472	A751,A753,A757,A761,A763,A767,A769,A770,B751,B763,B765,B769	A758,A759,A760,A765,B753,B757,B758,B759,B760,B761,B767,B770	1	ICAM1_MOUSE
250473	A751,A753,A757,A761,A763,A767,A769,A770,B751,B763,B765,B770	A758,A759,A760,A765,B753,B757,B758,B759,B760,B761,B767,B769	0
250474	A751,A753,A757,A761,A763,A767,A769,A770,B751,B763,B767,B769	A758,A759,A760,A765,B753,B757,B758,B759,B760,B761,B765,B770	0
250475	A751,A753,A757,A761,A763,A767,A769,A770,B751,B763,B767,B770	A758,A759,A760,A765,B753,B757,B758,B759,B760,B761,B765,B769	0
250476	A751,A753,A757,A761,A763,A767,A769,A770,B751,B763,B769,B770	A758,A759,A760,A765,B753,B757,B758,B759,B760,B761,B765,B767	0
250477	A751,A753,A757,A761,A763,A767,A769,A770,B751,B765,B767,B769	A758,A759,A760,A765,B753,B757,B758,B759,B760,B761,B763,B770	2	CAH1_MOUSE,ICAM1_MOUSE
250478	A751,A753,A757,A761,A763,A767,A769,A770,B751,B765,B767,B770	A758,A759,A760,A765,B753,B757,B758,B759,B760,B761,B763,B769	1	ICAM1_MOUSE
250479	A751,A753,A757,A761,A763,A767,A769,A770,B751,B765,B769,B770	A758,A759,A760,A765,B753,B757,B758,B759,B760,B761,B763,B767	1	ICAM1_MOUSE
250480	A751,A753,A757,A761,A763,A767,A769,A770,B751,B767,B769,B770	A758,A759,A760,A765,B753,B757,B758,B759,B760,B761,B763,B765	1	CAH1_MOUSE
250481	A751,A753,A757,A761,A763,A767,A769,A770,B753,B757,B758,B759	A758,A759,A760,A765,B751,B760,B761,B763,B765,B767,B769,B770	3	NEUR1_MOUSE,RISC_MOUSE,PPGB_MOUSE
250482	A751,A753,A757,A761,A763,A767,A769,A770,B753,B757,B758,B760	A758,A759,A760,A765,B751,B759,B761,B763,B765,B767,B769,B770	3	NEUR1_MOUSE,PPGB_MOUSE,GALNS_MOUSE
250483	A751,A753,A757,A761,A763,A767,A769,A770,B753,B757,B758,B761	A758,A759,A760,A765,B751,B759,B760,B763,B765,B767,B769,B770	1	NEUR1_MOUSE
250484	A751,A753,A757,A761,A763,A767,A769,A770,B753,B757,B758,B763	A758,A759,A760,A765,B751,B759,B760,B761,B765,B767,B769,B770	1	NEUR1_MOUSE
250485	A751,A753,A757,A761,A763,A767,A769,A770,B753,B757,B758,B765	A758,A759,A760,A765,B751,B759,B760,B761,B763,B767,B769,B770	2	NEUR1_MOUSE,ICAM1_MOUSE
250486	A751,A753,A757,A761,A763,A767,A769,A770,B753,B757,B758,B767	A758,A759,A760,A765,B751,B759,B760,B761,B763,B765,B769,B770	1	NEUR1_MOUSE
250487	A751,A753,A757,A761,A763,A767,A769,A770,B753,B757,B758,B769	A758,A759,A760,A765,B751,B759,B760,B761,B763,B765,B767,B770	1	NEUR1_MOUSE
250488	A751,A753,A757,A761,A763,A767,A769,A770,B753,B757,B758,B770	A758,A759,A760,A765,B751,B759,B760,B761,B763,B765,B767,B769	1	NEUR1_MOUSE
250489	A751,A753,A757,A761,A763,A767,A769,A770,B753,B757,B759,B760	A758,A759,A760,A765,B751,B758,B761,B763,B765,B767,B769,B770	8	NEUR1_MOUSE,EPDR1_MOUSE,MA2B1_MOUSE,TIP_MOUSE,PPGB_MOUSE,MUP5_MOUSE,MUP20_MOUSE,GALNS_MOUSE
250490	A751,A753,A757,A761,A763,A767,A769,A770,B753,B757,B759,B761	A758,A759,A760,A765,B751,B758,B760,B763,B765,B767,B769,B770	2	NEUR1_MOUSE,IGKC_MOUSE
250491	A751,A753,A757,A761,A763,A767,A769,A770,B753,B757,B759,B763	A758,A759,A760,A765,B751,B758,B760,B761,B765,B767,B769,B770	1	NEUR1_MOUSE
250492	A751,A753,A757,A761,A763,A767,A769,A770,B753,B757,B759,B765	A758,A759,A760,A765,B751,B758,B760,B761,B763,B767,B769,B770	1	NEUR1_MOUSE
250493	A751,A753,A757,A761,A763,A767,A769,A770,B753,B757,B759,B767	A758,A759,A760,A765,B751,B758,B760,B761,B763,B765,B769,B770	1	NEUR1_MOUSE
250494	A751,A753,A757,A761,A763,A767,A769,A770,B753,B757,B759,B769	A758,A759,A760,A765,B751,B758,B760,B761,B763,B765,B767,B770	1	NEUR1_MOUSE
250495	A751,A753,A757,A761,A763,A767,A769,A770,B753,B757,B759,B770	A758,A759,A760,A765,B751,B758,B760,B761,B763,B765,B767,B769	2	LRC19_MOUSE,NEUR1_MOUSE
250496	A751,A753,A757,A761,A763,A767,A769,A770,B753,B757,B760,B761	A758,A759,A760,A765,B751,B758,B759,B763,B765,B767,B769,B770	4	IGHA_MOUSE,NEUR1_MOUSE,MUP5_MOUSE,MUP20_MOUSE
250497	A751,A753,A757,A761,A763,A767,A769,A770,B753,B757,B760,B763	A758,A759,A760,A765,B751,B758,B759,B761,B765,B767,B769,B770	3	SODC_MOUSE,NEUR1_MOUSE,GALNS_MOUSE
250498	A751,A753,A757,A761,A763,A767,A769,A770,B753,B757,B760,B765	A758,A759,A760,A765,B751,B758,B759,B761,B763,B767,B769,B770	2	NEUR1_MOUSE,GALNS_MOUSE
250499	A751,A753,A757,A761,A763,A767,A769,A770,B753,B757,B760,B767	A758,A759,A760,A765,B751,B758,B759,B761,B763,B765,B769,B770	1	NEUR1_MOUSE
250500	A751,A753,A757,A761,A763,A767,A769,A770,B753,B757,B760,B769	A758,A759,A760,A765,B751,B758,B759,B761,B763,B765,B767,B770	3	NEUR1_MOUSE,MUP5_MOUSE,GALNS_MOUSE
250501	A751,A753,A757,A761,A763,A767,A769,A770,B753,B757,B760,B770	A758,A759,A760,A765,B751,B758,B759,B761,B763,B765,B767,B769	2	NEUR1_MOUSE,GALNS_MOUSE
250502	A751,A753,A757,A761,A763,A767,A769,A770,B753,B757,B761,B763	A758,A759,A760,A765,B751,B758,B759,B760,B765,B767,B769,B770	2	ISK1_MOUSE,NEUR1_MOUSE
250503	A751,A753,A757,A761,A763,A767,A769,A770,B753,B757,B761,B765	A758,A759,A760,A765,B751,B758,B759,B760,B763,B767,B769,B770	2	NEUR1_MOUSE,ICAM1_MOUSE
250504	A751,A753,A757,A761,A763,A767,A769,A770,B753,B757,B761,B767	A758,A759,A760,A765,B751,B758,B759,B760,B763,B765,B769,B770	1	NEUR1_MOUSE
250505	A751,A753,A757,A761,A763,A767,A769,A770,B753,B757,B761,B769	A758,A759,A760,A765,B751,B758,B759,B760,B763,B765,B767,B770	3	NEUR1_MOUSE,CAH1_MOUSE,CAH2_MOUSE
250506	A751,A753,A757,A761,A763,A767,A769,A770,B753,B757,B761,B770	A758,A759,A760,A765,B751,B758,B759,B760,B763,B765,B767,B769	1	NEUR1_MOUSE
250507	A751,A753,A757,A761,A763,A767,A769,A770,B753,B757,B763,B765	A758,A759,A760,A765,B751,B758,B759,B760,B761,B767,B769,B770	1	ISK1_MOUSE
250508	A751,A753,A757,A761,A763,A767,A769,A770,B753,B757,B763,B767	A758,A759,A760,A765,B751,B758,B759,B760,B761,B765,B769,B770	1	NEUR1_MOUSE
250509	A751,A753,A757,A761,A763,A767,A769,A770,B753,B757,B763,B769	A758,A759,A760,A765,B751,B758,B759,B760,B761,B765,B767,B770	2	ISK1_MOUSE,NEUR1_MOUSE
250510	A751,A753,A757,A761,A763,A767,A769,A770,B753,B757,B763,B770	A758,A759,A760,A765,B751,B758,B759,B760,B761,B765,B767,B769	1	NEUR1_MOUSE
250511	A751,A753,A757,A761,A763,A767,A769,A770,B753,B757,B765,B767	A758,A759,A760,A765,B751,B758,B759,B760,B761,B763,B769,B770	1	NEUR1_MOUSE
250512	A751,A753,A757,A761,A763,A767,A769,A770,B753,B757,B765,B769	A758,A759,A760,A765,B751,B758,B759,B760,B761,B763,B767,B770	2	NEUR1_MOUSE,ICAM1_MOUSE
250513	A751,A753,A757,A761,A763,A767,A769,A770,B753,B757,B765,B770	A758,A759,A760,A765,B751,B758,B759,B760,B761,B763,B767,B769	3	NEUR1_MOUSE,ICAM1_MOUSE,FUCO_MOUSE
250514	A751,A753,A757,A761,A763,A767,A769,A770,B753,B757,B767,B769	A758,A759,A760,A765,B751,B758,B759,B760,B761,B763,B765,B770	2	NEUR1_MOUSE,CAH1_MOUSE
250515	A751,A753,A757,A761,A763,A767,A769,A770,B753,B757,B767,B770	A758,A759,A760,A765,B751,B758,B759,B760,B761,B763,B765,B769	2	NEUR1_MOUSE,FUCO_MOUSE
250516	A751,A753,A757,A761,A763,A767,A769,A770,B753,B757,B769,B770	A758,A759,A760,A765,B751,B758,B759,B760,B761,B763,B765,B767	1	NEUR1_MOUSE
250517	A751,A753,A757,A761,A763,A767,A769,A770,B753,B758,B759,B760	A758,A759,A760,A765,B751,B757,B761,B763,B765,B767,B769,B770	1	GALNS_MOUSE
250518	A751,A753,A757,A761,A763,A767,A769,A770,B753,B758,B759,B761	A758,A759,A760,A765,B751,B757,B760,B763,B765,B767,B769,B770	0
250519	A751,A753,A757,A761,A763,A767,A769,A770,B753,B758,B759,B763	A758,A759,A760,A765,B751,B757,B760,B761,B765,B767,B769,B770	0
250520	A751,A753,A757,A761,A763,A767,A769,A770,B753,B758,B759,B765	A758,A759,A760,A765,B751,B757,B760,B761,B763,B767,B769,B770	0
250521	A751,A753,A757,A761,A763,A767,A769,A770,B753,B758,B759,B767	A758,A759,A760,A765,B751,B757,B760,B761,B763,B765,B769,B770	0
250522	A751,A753,A757,A761,A763,A767,A769,A770,B753,B758,B759,B769	A758,A759,A760,A765,B751,B757,B760,B761,B763,B765,B767,B770	1	CADM4_MOUSE
250523	A751,A753,A757,A761,A763,A767,A769,A770,B753,B758,B759,B770	A758,A759,A760,A765,B751,B757,B760,B761,B763,B765,B767,B769	0
250524	A751,A753,A757,A761,A763,A767,A769,A770,B753,B758,B760,B761	A758,A759,A760,A765,B751,B757,B759,B763,B765,B767,B769,B770	0
250525	A751,A753,A757,A761,A763,A767,A769,A770,B753,B758,B760,B763	A758,A759,A760,A765,B751,B757,B759,B761,B765,B767,B769,B770	1	SODC_MOUSE
250526	A751,A753,A757,A761,A763,A767,A769,A770,B753,B758,B760,B765	A758,A759,A760,A765,B751,B757,B759,B761,B763,B767,B769,B770	1	GALNS_MOUSE
250527	A751,A753,A757,A761,A763,A767,A769,A770,B753,B758,B760,B767	A758,A759,A760,A765,B751,B757,B759,B761,B763,B765,B769,B770	0
250528	A751,A753,A757,A761,A763,A767,A769,A770,B753,B758,B760,B769	A758,A759,A760,A765,B751,B757,B759,B761,B763,B765,B767,B770	0
250529	A751,A753,A757,A761,A763,A767,A769,A770,B753,B758,B760,B770	A758,A759,A760,A765,B751,B757,B759,B761,B763,B765,B767,B769	0
250530	A751,A753,A757,A761,A763,A767,A769,A770,B753,B758,B761,B763	A758,A759,A760,A765,B751,B757,B759,B760,B765,B767,B769,B770	0
250531	A751,A753,A757,A761,A763,A767,A769,A770,B753,B758,B761,B765	A758,A759,A760,A765,B751,B757,B759,B760,B763,B767,B769,B770	1	ICAM1_MOUSE
250532	A751,A753,A757,A761,A763,A767,A769,A770,B753,B758,B761,B767	A758,A759,A760,A765,B751,B757,B759,B760,B763,B765,B769,B770	0
250533	A751,A753,A757,A761,A763,A767,A769,A770,B753,B758,B761,B769	A758,A759,A760,A765,B751,B757,B759,B760,B763,B765,B767,B770	2	CAH1_MOUSE,ICAM1_MOUSE
250534	A751,A753,A757,A761,A763,A767,A769,A770,B753,B758,B761,B770	A758,A759,A760,A765,B751,B757,B759,B760,B763,B765,B767,B769	0
250535	A751,A753,A757,A761,A763,A767,A769,A770,B753,B758,B763,B765	A758,A759,A760,A765,B751,B757,B759,B760,B761,B767,B769,B770	0
250536	A751,A753,A757,A761,A763,A767,A769,A770,B753,B758,B763,B767	A758,A759,A760,A765,B751,B757,B759,B760,B761,B765,B769,B770	0
250537	A751,A753,A757,A761,A763,A767,A769,A770,B753,B758,B763,B769	A758,A759,A760,A765,B751,B757,B759,B760,B761,B765,B767,B770	0
250538	A751,A753,A757,A761,A763,A767,A769,A770,B753,B758,B763,B770	A758,A759,A760,A765,B751,B757,B759,B760,B761,B765,B767,B769	0
250539	A751,A753,A757,A761,A763,A767,A769,A770,B753,B758,B765,B767	A758,A759,A760,A765,B751,B757,B759,B760,B761,B763,B769,B770	0
250540	A751,A753,A757,A761,A763,A767,A769,A770,B753,B758,B765,B769	A758,A759,A760,A765,B751,B757,B759,B760,B761,B763,B767,B770	1	ICAM1_MOUSE
250541	A751,A753,A757,A761,A763,A767,A769,A770,B753,B758,B765,B770	A758,A759,A760,A765,B751,B757,B759,B760,B761,B763,B767,B769	2	PDIA1_MOUSE,ICAM1_MOUSE
250542	A751,A753,A757,A761,A763,A767,A769,A770,B753,B758,B767,B769	A758,A759,A760,A765,B751,B757,B759,B760,B761,B763,B765,B770	1	CAH1_MOUSE
250543	A751,A753,A757,A761,A763,A767,A769,A770,B753,B758,B767,B770	A758,A759,A760,A765,B751,B757,B759,B760,B761,B763,B765,B769	0
250544	A751,A753,A757,A761,A763,A767,A769,A770,B753,B758,B769,B770	A758,A759,A760,A765,B751,B757,B759,B760,B761,B763,B765,B767	1	ICAM1_MOUSE
250545	A751,A753,A757,A761,A763,A767,A769,A770,B753,B759,B760,B761	A758,A759,A760,A765,B751,B757,B758,B763,B765,B767,B769,B770	2	CAMP_MOUSE,GALNS_MOUSE
250546	A751,A753,A757,A761,A763,A767,A769,A770,B753,B759,B760,B763	A758,A759,A760,A765,B751,B757,B758,B761,B765,B767,B769,B770	3	HGFA_MOUSE,CAMP_MOUSE,GALNS_MOUSE
250547	A751,A753,A757,A761,A763,A767,A769,A770,B753,B759,B760,B765	A758,A759,A760,A765,B751,B757,B758,B761,B763,B767,B769,B770	1	GALNS_MOUSE
250548	A751,A753,A757,A761,A763,A767,A769,A770,B753,B759,B760,B767	A758,A759,A760,A765,B751,B757,B758,B761,B763,B765,B769,B770	1	GALNS_MOUSE
250549	A751,A753,A757,A761,A763,A767,A769,A770,B753,B759,B760,B769	A758,A759,A760,A765,B751,B757,B758,B761,B763,B765,B767,B770	2	HGFA_MOUSE,GALNS_MOUSE
250550	A751,A753,A757,A761,A763,A767,A769,A770,B753,B759,B760,B770	A758,A759,A760,A765,B751,B757,B758,B761,B763,B765,B767,B769	2	LRC19_MOUSE,GALNS_MOUSE
250551	A751,A753,A757,A761,A763,A767,A769,A770,B753,B759,B761,B763	A758,A759,A760,A765,B751,B757,B758,B760,B765,B767,B769,B770	0
250552	A751,A753,A757,A761,A763,A767,A769,A770,B753,B759,B761,B765	A758,A759,A760,A765,B751,B757,B758,B760,B763,B767,B769,B770	0
250553	A751,A753,A757,A761,A763,A767,A769,A770,B753,B759,B761,B767	A758,A759,A760,A765,B751,B757,B758,B760,B763,B765,B769,B770	0
250554	A751,A753,A757,A761,A763,A767,A769,A770,B753,B759,B761,B769	A758,A759,A760,A765,B751,B757,B758,B760,B763,B765,B767,B770	2	LRC19_MOUSE,CAH1_MOUSE
250555	A751,A753,A757,A761,A763,A767,A769,A770,B753,B759,B761,B770	A758,A759,A760,A765,B751,B757,B758,B760,B763,B765,B767,B769	1	LRC19_MOUSE
250556	A751,A753,A757,A761,A763,A767,A769,A770,B753,B759,B763,B765	A758,A759,A760,A765,B751,B757,B758,B760,B761,B767,B769,B770	0
250557	A751,A753,A757,A761,A763,A767,A769,A770,B753,B759,B763,B767	A758,A759,A760,A765,B751,B757,B758,B760,B761,B765,B769,B770	0
250558	A751,A753,A757,A761,A763,A767,A769,A770,B753,B759,B763,B769	A758,A759,A760,A765,B751,B757,B758,B760,B761,B765,B767,B770	1	HGFA_MOUSE
250559	A751,A753,A757,A761,A763,A767,A769,A770,B753,B759,B763,B770	A758,A759,A760,A765,B751,B757,B758,B760,B761,B765,B767,B769	0
250560	A751,A753,A757,A761,A763,A767,A769,A770,B753,B759,B765,B767	A758,A759,A760,A765,B751,B757,B758,B760,B761,B763,B769,B770	0
250561	A751,A753,A757,A761,A763,A767,A769,A770,B753,B759,B765,B769	A758,A759,A760,A765,B751,B757,B758,B760,B761,B763,B767,B770	0
250562	A751,A753,A757,A761,A763,A767,A769,A770,B753,B759,B765,B770	A758,A759,A760,A765,B751,B757,B758,B760,B761,B763,B767,B769	0
250563	A751,A753,A757,A761,A763,A767,A769,A770,B753,B759,B767,B769	A758,A759,A760,A765,B751,B757,B758,B760,B761,B763,B765,B770	1	CAH1_MOUSE
250564	A751,A753,A757,A761,A763,A767,A769,A770,B753,B759,B767,B770	A758,A759,A760,A765,B751,B757,B758,B760,B761,B763,B765,B769	0
250565	A751,A753,A757,A761,A763,A767,A769,A770,B753,B759,B769,B770	A758,A759,A760,A765,B751,B757,B758,B760,B761,B763,B765,B767	1	LRC19_MOUSE
250566	A751,A753,A757,A761,A763,A767,A769,A770,B753,B760,B761,B763	A758,A759,A760,A765,B751,B757,B758,B759,B765,B767,B769,B770	2	WFDC2_MOUSE,LTBP4_MOUSE
250567	A751,A753,A757,A761,A763,A767,A769,A770,B753,B760,B761,B765	A758,A759,A760,A765,B751,B757,B758,B759,B763,B767,B769,B770	0
250568	A751,A753,A757,A761,A763,A767,A769,A770,B753,B760,B761,B767	A758,A759,A760,A765,B751,B757,B758,B759,B763,B765,B769,B770	0
250569	A751,A753,A757,A761,A763,A767,A769,A770,B753,B760,B761,B769	A758,A759,A760,A765,B751,B757,B758,B759,B763,B765,B767,B770	1	CAH1_MOUSE
250570	A751,A753,A757,A761,A763,A767,A769,A770,B753,B760,B761,B770	A758,A759,A760,A765,B751,B757,B758,B759,B763,B765,B767,B769	0
250571	A751,A753,A757,A761,A763,A767,A769,A770,B753,B760,B763,B765	A758,A759,A760,A765,B751,B757,B758,B759,B761,B767,B769,B770	1	CD5L_MOUSE
250572	A751,A753,A757,A761,A763,A767,A769,A770,B753,B760,B763,B767	A758,A759,A760,A765,B751,B757,B758,B759,B761,B765,B769,B770	0
250573	A751,A753,A757,A761,A763,A767,A769,A770,B753,B760,B763,B769	A758,A759,A760,A765,B751,B757,B758,B759,B761,B765,B767,B770	1	HGFA_MOUSE
250574	A751,A753,A757,A761,A763,A767,A769,A770,B753,B760,B763,B770	A758,A759,A760,A765,B751,B757,B758,B759,B761,B765,B767,B769	1	SODC_MOUSE
250575	A751,A753,A757,A761,A763,A767,A769,A770,B753,B760,B765,B767	A758,A759,A760,A765,B751,B757,B758,B759,B761,B763,B769,B770	0
250576	A751,A753,A757,A761,A763,A767,A769,A770,B753,B760,B765,B769	A758,A759,A760,A765,B751,B757,B758,B759,B761,B763,B767,B770	1	ICAM1_MOUSE
250577	A751,A753,A757,A761,A763,A767,A769,A770,B753,B760,B765,B770	A758,A759,A760,A765,B751,B757,B758,B759,B761,B763,B767,B769	1	PDIA1_MOUSE
250578	A751,A753,A757,A761,A763,A767,A769,A770,B753,B760,B767,B769	A758,A759,A760,A765,B751,B757,B758,B759,B761,B763,B765,B770	0
250579	A751,A753,A757,A761,A763,A767,A769,A770,B753,B760,B767,B770	A758,A759,A760,A765,B751,B757,B758,B759,B761,B763,B765,B769	0
250580	A751,A753,A757,A761,A763,A767,A769,A770,B753,B760,B769,B770	A758,A759,A760,A765,B751,B757,B758,B759,B761,B763,B765,B767	0
250581	A751,A753,A757,A761,A763,A767,A769,A770,B753,B761,B763,B765	A758,A759,A760,A765,B751,B757,B758,B759,B760,B767,B769,B770	1	CD5L_MOUSE
250582	A751,A753,A757,A761,A763,A767,A769,A770,B753,B761,B763,B767	A758,A759,A760,A765,B751,B757,B758,B759,B760,B765,B769,B770	0
250583	A751,A753,A757,A761,A763,A767,A769,A770,B753,B761,B763,B769	A758,A759,A760,A765,B751,B757,B758,B759,B760,B765,B767,B770	1	CAH1_MOUSE
250584	A751,A753,A757,A761,A763,A767,A769,A770,B753,B761,B763,B770	A758,A759,A760,A765,B751,B757,B758,B759,B760,B765,B767,B769	0
250585	A751,A753,A757,A761,A763,A767,A769,A770,B753,B761,B765,B767	A758,A759,A760,A765,B751,B757,B758,B759,B760,B763,B769,B770	0
250586	A751,A753,A757,A761,A763,A767,A769,A770,B753,B761,B765,B769	A758,A759,A760,A765,B751,B757,B758,B759,B760,B763,B767,B770	2	CAH1_MOUSE,ICAM1_MOUSE
250587	A751,A753,A757,A761,A763,A767,A769,A770,B753,B761,B765,B770	A758,A759,A760,A765,B751,B757,B758,B759,B760,B763,B767,B769	1	ICAM1_MOUSE
250588	A751,A753,A757,A761,A763,A767,A769,A770,B753,B761,B767,B769	A758,A759,A760,A765,B751,B757,B758,B759,B760,B763,B765,B770	2	CAH1_MOUSE,CAH2_MOUSE
250589	A751,A753,A757,A761,A763,A767,A769,A770,B753,B761,B767,B770	A758,A759,A760,A765,B751,B757,B758,B759,B760,B763,B765,B769	0
250590	A751,A753,A757,A761,A763,A767,A769,A770,B753,B761,B769,B770	A758,A759,A760,A765,B751,B757,B758,B759,B760,B763,B765,B767	3	LRC19_MOUSE,CAH1_MOUSE,ICAM1_MOUSE
250591	A751,A753,A757,A761,A763,A767,A769,A770,B753,B763,B765,B767	A758,A759,A760,A765,B751,B757,B758,B759,B760,B761,B769,B770	0
250592	A751,A753,A757,A761,A763,A767,A769,A770,B753,B763,B765,B769	A758,A759,A760,A765,B751,B757,B758,B759,B760,B761,B767,B770	1	CD5L_MOUSE
250593	A751,A753,A757,A761,A763,A767,A769,A770,B753,B763,B765,B770	A758,A759,A760,A765,B751,B757,B758,B759,B760,B761,B767,B769	1	PDIA1_MOUSE
250594	A751,A753,A757,A761,A763,A767,A769,A770,B753,B763,B767,B769	A758,A759,A760,A765,B751,B757,B758,B759,B760,B761,B765,B770	1	CAH1_MOUSE
250595	A751,A753,A757,A761,A763,A767,A769,A770,B753,B763,B767,B770	A758,A759,A760,A765,B751,B757,B758,B759,B760,B761,B765,B769	0
250596	A751,A753,A757,A761,A763,A767,A769,A770,B753,B763,B769,B770	A758,A759,A760,A765,B751,B757,B758,B759,B760,B761,B765,B767	1	PDIA3_MOUSE
250597	A751,A753,A757,A761,A763,A767,A769,A770,B753,B765,B767,B769	A758,A759,A760,A765,B751,B757,B758,B759,B760,B761,B763,B770	2	CAH1_MOUSE,ICAM1_MOUSE
250598	A751,A753,A757,A761,A763,A767,A769,A770,B753,B765,B767,B770	A758,A759,A760,A765,B751,B757,B758,B759,B760,B761,B763,B769	0
250599	A751,A753,A757,A761,A763,A767,A769,A770,B753,B765,B769,B770	A758,A759,A760,A765,B751,B757,B758,B759,B760,B761,B763,B767	2	APOD_MOUSE,ICAM1_MOUSE
250600	A751,A753,A757,A761,A763,A767,A769,A770,B753,B767,B769,B770	A758,A759,A760,A765,B751,B757,B758,B759,B760,B761,B763,B765	1	CAH1_MOUSE
250601	A751,A753,A757,A761,A763,A767,A769,A770,B757,B758,B759,B760	A758,A759,A760,A765,B751,B753,B761,B763,B765,B767,B769,B770	1	NEUR1_MOUSE
250602	A751,A753,A757,A761,A763,A767,A769,A770,B757,B758,B759,B761	A758,A759,A760,A765,B751,B753,B760,B763,B765,B767,B769,B770	4	IGHA_MOUSE,OSTP_MOUSE,NEUR1_MOUSE,IGKC_MOUSE
250603	A751,A753,A757,A761,A763,A767,A769,A770,B757,B758,B759,B763	A758,A759,A760,A765,B751,B753,B760,B761,B765,B767,B769,B770	2	TSP1_MOUSE,NEUR1_MOUSE
250604	A751,A753,A757,A761,A763,A767,A769,A770,B757,B758,B759,B765	A758,A759,A760,A765,B751,B753,B760,B761,B763,B767,B769,B770	2	NEUR1_MOUSE,PDIA1_MOUSE
250605	A751,A753,A757,A761,A763,A767,A769,A770,B757,B758,B759,B767	A758,A759,A760,A765,B751,B753,B760,B761,B763,B765,B769,B770	1	NEUR1_MOUSE
250606	A751,A753,A757,A761,A763,A767,A769,A770,B757,B758,B759,B769	A758,A759,A760,A765,B751,B753,B760,B761,B763,B765,B767,B770	3	TSP1_MOUSE,NEUR1_MOUSE,CADM4_MOUSE
250607	A751,A753,A757,A761,A763,A767,A769,A770,B757,B758,B759,B770	A758,A759,A760,A765,B751,B753,B760,B761,B763,B765,B767,B769	1	NEUR1_MOUSE
250608	A751,A753,A757,A761,A763,A767,A769,A770,B757,B758,B760,B761	A758,A759,A760,A765,B751,B753,B759,B763,B765,B767,B769,B770	2	IGHA_MOUSE,NEUR1_MOUSE
250609	A751,A753,A757,A761,A763,A767,A769,A770,B757,B758,B760,B763	A758,A759,A760,A765,B751,B753,B759,B761,B765,B767,B769,B770	3	SODC_MOUSE,NEUR1_MOUSE,PDIA1_MOUSE
250610	A751,A753,A757,A761,A763,A767,A769,A770,B757,B758,B760,B765	A758,A759,A760,A765,B751,B753,B759,B761,B763,B767,B769,B770	3	NEUR1_MOUSE,PDIA1_MOUSE,ICAM1_MOUSE
250611	A751,A753,A757,A761,A763,A767,A769,A770,B757,B758,B760,B767	A758,A759,A760,A765,B751,B753,B759,B761,B763,B765,B769,B770	1	NEUR1_MOUSE
250612	A751,A753,A757,A761,A763,A767,A769,A770,B757,B758,B760,B769	A758,A759,A760,A765,B751,B753,B759,B761,B763,B765,B767,B770	2	NEUR1_MOUSE,ICAM1_MOUSE
250613	A751,A753,A757,A761,A763,A767,A769,A770,B757,B758,B760,B770	A758,A759,A760,A765,B751,B753,B759,B761,B763,B765,B767,B769	2	NEUR1_MOUSE,PDIA1_MOUSE
250614	A751,A753,A757,A761,A763,A767,A769,A770,B757,B758,B761,B763	A758,A759,A760,A765,B751,B753,B759,B760,B765,B767,B769,B770	1	NEUR1_MOUSE
250615	A751,A753,A757,A761,A763,A767,A769,A770,B757,B758,B761,B765	A758,A759,A760,A765,B751,B753,B759,B760,B763,B767,B769,B770	2	NEUR1_MOUSE,ICAM1_MOUSE
250616	A751,A753,A757,A761,A763,A767,A769,A770,B757,B758,B761,B767	A758,A759,A760,A765,B751,B753,B759,B760,B763,B765,B769,B770	2	IGHA_MOUSE,NEUR1_MOUSE
250617	A751,A753,A757,A761,A763,A767,A769,A770,B757,B758,B761,B769	A758,A759,A760,A765,B751,B753,B759,B760,B763,B765,B767,B770	3	NEUR1_MOUSE,ICAM1_MOUSE,CAH2_MOUSE
250618	A751,A753,A757,A761,A763,A767,A769,A770,B757,B758,B761,B770	A758,A759,A760,A765,B751,B753,B759,B760,B763,B765,B767,B769	2	NEUR1_MOUSE,ICAM1_MOUSE
250619	A751,A753,A757,A761,A763,A767,A769,A770,B757,B758,B763,B765	A758,A759,A760,A765,B751,B753,B759,B760,B761,B767,B769,B770	2	PDIA1_MOUSE,ICAM1_MOUSE
250620	A751,A753,A757,A761,A763,A767,A769,A770,B757,B758,B763,B767	A758,A759,A760,A765,B751,B753,B759,B760,B761,B765,B769,B770	2	TSP1_MOUSE,NEUR1_MOUSE
250621	A751,A753,A757,A761,A763,A767,A769,A770,B757,B758,B763,B769	A758,A759,A760,A765,B751,B753,B759,B760,B761,B765,B767,B770	2	TSP1_MOUSE,NEUR1_MOUSE
250622	A751,A753,A757,A761,A763,A767,A769,A770,B757,B758,B763,B770	A758,A759,A760,A765,B751,B753,B759,B760,B761,B765,B767,B769	3	TSP1_MOUSE,NEUR1_MOUSE,PDIA1_MOUSE
250623	A751,A753,A757,A761,A763,A767,A769,A770,B757,B758,B765,B767	A758,A759,A760,A765,B751,B753,B759,B760,B761,B763,B769,B770	2	NEUR1_MOUSE,ICAM1_MOUSE
250624	A751,A753,A757,A761,A763,A767,A769,A770,B757,B758,B765,B769	A758,A759,A760,A765,B751,B753,B759,B760,B761,B763,B767,B770	4	NEUR1_MOUSE,PDIA1_MOUSE,ICAM1_MOUSE,FA12_MOUSE
250625	A751,A753,A757,A761,A763,A767,A769,A770,B757,B758,B765,B770	A758,A759,A760,A765,B751,B753,B759,B760,B761,B763,B767,B769	3	NEUR1_MOUSE,PDIA1_MOUSE,ICAM1_MOUSE
250626	A751,A753,A757,A761,A763,A767,A769,A770,B757,B758,B767,B769	A758,A759,A760,A765,B751,B753,B759,B760,B761,B763,B765,B770	2	NEUR1_MOUSE,ICAM1_MOUSE
250627	A751,A753,A757,A761,A763,A767,A769,A770,B757,B758,B767,B770	A758,A759,A760,A765,B751,B753,B759,B760,B761,B763,B765,B769	1	NEUR1_MOUSE
250628	A751,A753,A757,A761,A763,A767,A769,A770,B757,B758,B769,B770	A758,A759,A760,A765,B751,B753,B759,B760,B761,B763,B765,B767	2	NEUR1_MOUSE,ICAM1_MOUSE
250629	A751,A753,A757,A761,A763,A767,A769,A770,B757,B759,B760,B761	A758,A759,A760,A765,B751,B753,B758,B763,B765,B767,B769,B770	2	IGHA_MOUSE,NEUR1_MOUSE
250630	A751,A753,A757,A761,A763,A767,A769,A770,B757,B759,B760,B763	A758,A759,A760,A765,B751,B753,B758,B761,B765,B767,B769,B770	0
250631	A751,A753,A757,A761,A763,A767,A769,A770,B757,B759,B760,B765	A758,A759,A760,A765,B751,B753,B758,B761,B763,B767,B769,B770	2	NEUR1_MOUSE,PDIA1_MOUSE
250632	A751,A753,A757,A761,A763,A767,A769,A770,B757,B759,B760,B767	A758,A759,A760,A765,B751,B753,B758,B761,B763,B765,B769,B770	1	NEUR1_MOUSE
250633	A751,A753,A757,A761,A763,A767,A769,A770,B757,B759,B760,B769	A758,A759,A760,A765,B751,B753,B758,B761,B763,B765,B767,B770	1	NEUR1_MOUSE
250634	A751,A753,A757,A761,A763,A767,A769,A770,B757,B759,B760,B770	A758,A759,A760,A765,B751,B753,B758,B761,B763,B765,B767,B769	3	LRC19_MOUSE,NEUR1_MOUSE,PDIA1_MOUSE
250635	A751,A753,A757,A761,A763,A767,A769,A770,B757,B759,B761,B763	A758,A759,A760,A765,B751,B753,B758,B760,B765,B767,B769,B770	2	OSTP_MOUSE,TSP1_MOUSE
250636	A751,A753,A757,A761,A763,A767,A769,A770,B757,B759,B761,B765	A758,A759,A760,A765,B751,B753,B758,B760,B763,B767,B769,B770	1	OSTP_MOUSE
250637	A751,A753,A757,A761,A763,A767,A769,A770,B757,B759,B761,B767	A758,A759,A760,A765,B751,B753,B758,B760,B763,B765,B769,B770	2	IGHA_MOUSE,OSTP_MOUSE
250638	A751,A753,A757,A761,A763,A767,A769,A770,B757,B759,B761,B769	A758,A759,A760,A765,B751,B753,B758,B760,B763,B765,B767,B770	4	OSTP_MOUSE,LRC19_MOUSE,CAH1_MOUSE,CAH2_MOUSE
250639	A751,A753,A757,A761,A763,A767,A769,A770,B757,B759,B761,B770	A758,A759,A760,A765,B751,B753,B758,B760,B763,B765,B767,B769	3	OSTP_MOUSE,LRC19_MOUSE,NEUR1_MOUSE
250640	A751,A753,A757,A761,A763,A767,A769,A770,B757,B759,B763,B765	A758,A759,A760,A765,B751,B753,B758,B760,B761,B767,B769,B770	0
250641	A751,A753,A757,A761,A763,A767,A769,A770,B757,B759,B763,B767	A758,A759,A760,A765,B751,B753,B758,B760,B761,B765,B769,B770	1	TSP1_MOUSE
250642	A751,A753,A757,A761,A763,A767,A769,A770,B757,B759,B763,B769	A758,A759,A760,A765,B751,B753,B758,B760,B761,B765,B767,B770	2	OSTP_MOUSE,TSP1_MOUSE
250643	A751,A753,A757,A761,A763,A767,A769,A770,B757,B759,B763,B770	A758,A759,A760,A765,B751,B753,B758,B760,B761,B765,B767,B769	1	TSP1_MOUSE
250644	A751,A753,A757,A761,A763,A767,A769,A770,B757,B759,B765,B767	A758,A759,A760,A765,B751,B753,B758,B760,B761,B763,B769,B770	0
250645	A751,A753,A757,A761,A763,A767,A769,A770,B757,B759,B765,B769	A758,A759,A760,A765,B751,B753,B758,B760,B761,B763,B767,B770	2	OSTP_MOUSE,ICAM1_MOUSE
250646	A751,A753,A757,A761,A763,A767,A769,A770,B757,B759,B765,B770	A758,A759,A760,A765,B751,B753,B758,B760,B761,B763,B767,B769	1	PDIA1_MOUSE
250647	A751,A753,A757,A761,A763,A767,A769,A770,B757,B759,B767,B769	A758,A759,A760,A765,B751,B753,B758,B760,B761,B763,B765,B770	2	OSTP_MOUSE,CAH1_MOUSE
250648	A751,A753,A757,A761,A763,A767,A769,A770,B757,B759,B767,B770	A758,A759,A760,A765,B751,B753,B758,B760,B761,B763,B765,B769	1	NEUR1_MOUSE
250649	A751,A753,A757,A761,A763,A767,A769,A770,B757,B759,B769,B770	A758,A759,A760,A765,B751,B753,B758,B760,B761,B763,B765,B767	2	LRC19_MOUSE,NEUR1_MOUSE
250650	A751,A753,A757,A761,A763,A767,A769,A770,B757,B760,B761,B763	A758,A759,A760,A765,B751,B753,B758,B759,B765,B767,B769,B770	0
250651	A751,A753,A757,A761,A763,A767,A769,A770,B757,B760,B761,B765	A758,A759,A760,A765,B751,B753,B758,B759,B763,B767,B769,B770	2	IGHA_MOUSE,ICAM1_MOUSE
250652	A751,A753,A757,A761,A763,A767,A769,A770,B757,B760,B761,B767	A758,A759,A760,A765,B751,B753,B758,B759,B763,B765,B769,B770	3	IGHA_MOUSE,NEUR1_MOUSE,CAH2_MOUSE
250653	A751,A753,A757,A761,A763,A767,A769,A770,B757,B760,B761,B769	A758,A759,A760,A765,B751,B753,B758,B759,B763,B765,B767,B770	3	IGHA_MOUSE,NEUR1_MOUSE,CAH2_MOUSE
250654	A751,A753,A757,A761,A763,A767,A769,A770,B757,B760,B761,B770	A758,A759,A760,A765,B751,B753,B758,B759,B763,B765,B767,B769	2	IGHA_MOUSE,NEUR1_MOUSE
250655	A751,A753,A757,A761,A763,A767,A769,A770,B757,B760,B763,B765	A758,A759,A760,A765,B751,B753,B758,B759,B761,B767,B769,B770	1	PDIA1_MOUSE
250656	A751,A753,A757,A761,A763,A767,A769,A770,B757,B760,B763,B767	A758,A759,A760,A765,B751,B753,B758,B759,B761,B765,B769,B770	0
250657	A751,A753,A757,A761,A763,A767,A769,A770,B757,B760,B763,B769	A758,A759,A760,A765,B751,B753,B758,B759,B761,B765,B767,B770	0
250658	A751,A753,A757,A761,A763,A767,A769,A770,B757,B760,B763,B770	A758,A759,A760,A765,B751,B753,B758,B759,B761,B765,B767,B769	4	TCO2_MOUSE,SODC_MOUSE,NEUR1_MOUSE,PDIA1_MOUSE
250659	A751,A753,A757,A761,A763,A767,A769,A770,B757,B760,B765,B767	A758,A759,A760,A765,B751,B753,B758,B759,B761,B763,B769,B770	0
250660	A751,A753,A757,A761,A763,A767,A769,A770,B757,B760,B765,B769	A758,A759,A760,A765,B751,B753,B758,B759,B761,B763,B767,B770	2	PDIA1_MOUSE,ICAM1_MOUSE
250661	A751,A753,A757,A761,A763,A767,A769,A770,B757,B760,B765,B770	A758,A759,A760,A765,B751,B753,B758,B759,B761,B763,B767,B769	3	NEUR1_MOUSE,PDIA1_MOUSE,ICAM1_MOUSE
250662	A751,A753,A757,A761,A763,A767,A769,A770,B757,B760,B767,B769	A758,A759,A760,A765,B751,B753,B758,B759,B761,B763,B765,B770	2	NEUR1_MOUSE,CAH2_MOUSE
250663	A751,A753,A757,A761,A763,A767,A769,A770,B757,B760,B767,B770	A758,A759,A760,A765,B751,B753,B758,B759,B761,B763,B765,B769	1	NEUR1_MOUSE
250664	A751,A753,A757,A761,A763,A767,A769,A770,B757,B760,B769,B770	A758,A759,A760,A765,B751,B753,B758,B759,B761,B763,B765,B767	3	NEUR1_MOUSE,PDIA1_MOUSE,ICAM1_MOUSE
250665	A751,A753,A757,A761,A763,A767,A769,A770,B757,B761,B763,B765	A758,A759,A760,A765,B751,B753,B758,B759,B760,B767,B769,B770	2	COMP_MOUSE,ISK1_MOUSE
250666	A751,A753,A757,A761,A763,A767,A769,A770,B757,B761,B763,B767	A758,A759,A760,A765,B751,B753,B758,B759,B760,B765,B769,B770	2	COMP_MOUSE,COCA1_MOUSE
250667	A751,A753,A757,A761,A763,A767,A769,A770,B757,B761,B763,B769	A758,A759,A760,A765,B751,B753,B758,B759,B760,B765,B767,B770	6	COCA1_MOUSE,FINC_MOUSE,OSTP_MOUSE,ISK1_MOUSE,TSP1_MOUSE,CAH2_MOUSE
250668	A751,A753,A757,A761,A763,A767,A769,A770,B757,B761,B763,B770	A758,A759,A760,A765,B751,B753,B758,B759,B760,B765,B767,B769	1	TCO2_MOUSE
250669	A751,A753,A757,A761,A763,A767,A769,A770,B757,B761,B765,B767	A758,A759,A760,A765,B751,B753,B758,B759,B760,B763,B769,B770	1	ICAM1_MOUSE
250670	A751,A753,A757,A761,A763,A767,A769,A770,B757,B761,B765,B769	A758,A759,A760,A765,B751,B753,B758,B759,B760,B763,B767,B770	3	CAH1_MOUSE,ICAM1_MOUSE,CAH2_MOUSE
250671	A751,A753,A757,A761,A763,A767,A769,A770,B757,B761,B765,B770	A758,A759,A760,A765,B751,B753,B758,B759,B760,B763,B767,B769	1	ICAM1_MOUSE
250672	A751,A753,A757,A761,A763,A767,A769,A770,B757,B761,B767,B769	A758,A759,A760,A765,B751,B753,B758,B759,B760,B763,B765,B770	4	OSTP_MOUSE,CAH1_MOUSE,ICAM1_MOUSE,CAH2_MOUSE
250673	A751,A753,A757,A761,A763,A767,A769,A770,B757,B761,B767,B770	A758,A759,A760,A765,B751,B753,B758,B759,B760,B763,B765,B769	1	NEUR1_MOUSE
250674	A751,A753,A757,A761,A763,A767,A769,A770,B757,B761,B769,B770	A758,A759,A760,A765,B751,B753,B758,B759,B760,B763,B765,B767	5	LRC19_MOUSE,NEUR1_MOUSE,CAH1_MOUSE,ICAM1_MOUSE,CAH2_MOUSE
250675	A751,A753,A757,A761,A763,A767,A769,A770,B757,B763,B765,B767	A758,A759,A760,A765,B751,B753,B758,B759,B760,B761,B769,B770	0
250676	A751,A753,A757,A761,A763,A767,A769,A770,B757,B763,B765,B769	A758,A759,A760,A765,B751,B753,B758,B759,B760,B761,B767,B770	2	ISK1_MOUSE,ICAM1_MOUSE
250677	A751,A753,A757,A761,A763,A767,A769,A770,B757,B763,B765,B770	A758,A759,A760,A765,B751,B753,B758,B759,B760,B761,B767,B769	1	PDIA1_MOUSE
250678	A751,A753,A757,A761,A763,A767,A769,A770,B757,B763,B767,B769	A758,A759,A760,A765,B751,B753,B758,B759,B760,B761,B765,B770	1	TSP1_MOUSE
250679	A751,A753,A757,A761,A763,A767,A769,A770,B757,B763,B767,B770	A758,A759,A760,A765,B751,B753,B758,B759,B760,B761,B765,B769	1	TCO2_MOUSE
250680	A751,A753,A757,A761,A763,A767,A769,A770,B757,B763,B769,B770	A758,A759,A760,A765,B751,B753,B758,B759,B760,B761,B765,B767	2	ISK1_MOUSE,TSP1_MOUSE
250681	A751,A753,A757,A761,A763,A767,A769,A770,B757,B765,B767,B769	A758,A759,A760,A765,B751,B753,B758,B759,B760,B761,B763,B770	2	CAH1_MOUSE,ICAM1_MOUSE
250682	A751,A753,A757,A761,A763,A767,A769,A770,B757,B765,B767,B770	A758,A759,A760,A765,B751,B753,B758,B759,B760,B761,B763,B769	2	ICAM1_MOUSE,FUCO_MOUSE
250683	A751,A753,A757,A761,A763,A767,A769,A770,B757,B765,B769,B770	A758,A759,A760,A765,B751,B753,B758,B759,B760,B761,B763,B767	3	PDIA1_MOUSE,ICAM1_MOUSE,MXRA8_MOUSE
250684	A751,A753,A757,A761,A763,A767,A769,A770,B757,B767,B769,B770	A758,A759,A760,A765,B751,B753,B758,B759,B760,B761,B763,B765	4	NEUR1_MOUSE,CAH1_MOUSE,ICAM1_MOUSE,MXRA8_MOUSE
250685	A751,A753,A757,A761,A763,A767,A769,A770,B758,B759,B760,B761	A758,A759,A760,A765,B751,B753,B757,B763,B765,B767,B769,B770	0
250686	A751,A753,A757,A761,A763,A767,A769,A770,B758,B759,B760,B763	A758,A759,A760,A765,B751,B753,B757,B761,B765,B767,B769,B770	2	HGFA_MOUSE,PDIA1_MOUSE
250687	A751,A753,A757,A761,A763,A767,A769,A770,B758,B759,B760,B765	A758,A759,A760,A765,B751,B753,B757,B761,B763,B767,B769,B770	2	PDIA1_MOUSE,CADM4_MOUSE
250688	A751,A753,A757,A761,A763,A767,A769,A770,B758,B759,B760,B767	A758,A759,A760,A765,B751,B753,B757,B761,B763,B765,B769,B770	0
250689	A751,A753,A757,A761,A763,A767,A769,A770,B758,B759,B760,B769	A758,A759,A760,A765,B751,B753,B757,B761,B763,B765,B767,B770	1	CADM4_MOUSE
250690	A751,A753,A757,A761,A763,A767,A769,A770,B758,B759,B760,B770	A758,A759,A760,A765,B751,B753,B757,B761,B763,B765,B767,B769	1	PDIA1_MOUSE
250691	A751,A753,A757,A761,A763,A767,A769,A770,B758,B759,B761,B763	A758,A759,A760,A765,B751,B753,B757,B760,B765,B767,B769,B770	0
250692	A751,A753,A757,A761,A763,A767,A769,A770,B758,B759,B761,B765	A758,A759,A760,A765,B751,B753,B757,B760,B763,B767,B769,B770	0
250693	A751,A753,A757,A761,A763,A767,A769,A770,B758,B759,B761,B767	A758,A759,A760,A765,B751,B753,B757,B760,B763,B765,B769,B770	0
250694	A751,A753,A757,A761,A763,A767,A769,A770,B758,B759,B761,B769	A758,A759,A760,A765,B751,B753,B757,B760,B763,B765,B767,B770	2	OSTP_MOUSE,CAH1_MOUSE
250695	A751,A753,A757,A761,A763,A767,A769,A770,B758,B759,B761,B770	A758,A759,A760,A765,B751,B753,B757,B760,B763,B765,B767,B769	1	LRC19_MOUSE
250696	A751,A753,A757,A761,A763,A767,A769,A770,B758,B759,B763,B765	A758,A759,A760,A765,B751,B753,B757,B760,B761,B767,B769,B770	1	PDIA1_MOUSE
250697	A751,A753,A757,A761,A763,A767,A769,A770,B758,B759,B763,B767	A758,A759,A760,A765,B751,B753,B757,B760,B761,B765,B769,B770	0
250698	A751,A753,A757,A761,A763,A767,A769,A770,B758,B759,B763,B769	A758,A759,A760,A765,B751,B753,B757,B760,B761,B765,B767,B770	1	TSP1_MOUSE
250699	A751,A753,A757,A761,A763,A767,A769,A770,B758,B759,B763,B770	A758,A759,A760,A765,B751,B753,B757,B760,B761,B765,B767,B769	1	PDIA1_MOUSE
250700	A751,A753,A757,A761,A763,A767,A769,A770,B758,B759,B765,B767	A758,A759,A760,A765,B751,B753,B757,B760,B761,B763,B769,B770	0
250701	A751,A753,A757,A761,A763,A767,A769,A770,B758,B759,B765,B769	A758,A759,A760,A765,B751,B753,B757,B760,B761,B763,B767,B770	2	ICAM1_MOUSE,CADM4_MOUSE
250702	A751,A753,A757,A761,A763,A767,A769,A770,B758,B759,B765,B770	A758,A759,A760,A765,B751,B753,B757,B760,B761,B763,B767,B769	1	PDIA1_MOUSE
250703	A751,A753,A757,A761,A763,A767,A769,A770,B758,B759,B767,B769	A758,A759,A760,A765,B751,B753,B757,B760,B761,B763,B765,B770	1	CAH1_MOUSE
250704	A751,A753,A757,A761,A763,A767,A769,A770,B758,B759,B767,B770	A758,A759,A760,A765,B751,B753,B757,B760,B761,B763,B765,B769	0
250705	A751,A753,A757,A761,A763,A767,A769,A770,B758,B759,B769,B770	A758,A759,A760,A765,B751,B753,B757,B760,B761,B763,B765,B767	0
250706	A751,A753,A757,A761,A763,A767,A769,A770,B758,B760,B761,B763	A758,A759,A760,A765,B751,B753,B757,B759,B765,B767,B769,B770	0
250707	A751,A753,A757,A761,A763,A767,A769,A770,B758,B760,B761,B765	A758,A759,A760,A765,B751,B753,B757,B759,B763,B767,B769,B770	1	ICAM1_MOUSE
250708	A751,A753,A757,A761,A763,A767,A769,A770,B758,B760,B761,B767	A758,A759,A760,A765,B751,B753,B757,B759,B763,B765,B769,B770	0
250709	A751,A753,A757,A761,A763,A767,A769,A770,B758,B760,B761,B769	A758,A759,A760,A765,B751,B753,B757,B759,B763,B765,B767,B770	1	ICAM1_MOUSE
250710	A751,A753,A757,A761,A763,A767,A769,A770,B758,B760,B761,B770	A758,A759,A760,A765,B751,B753,B757,B759,B763,B765,B767,B769	0
250711	A751,A753,A757,A761,A763,A767,A769,A770,B758,B760,B763,B765	A758,A759,A760,A765,B751,B753,B757,B759,B761,B767,B769,B770	2	PDIA1_MOUSE,CD5L_MOUSE
250712	A751,A753,A757,A761,A763,A767,A769,A770,B758,B760,B763,B767	A758,A759,A760,A765,B751,B753,B757,B759,B761,B765,B769,B770	0
250713	A751,A753,A757,A761,A763,A767,A769,A770,B758,B760,B763,B769	A758,A759,A760,A765,B751,B753,B757,B759,B761,B765,B767,B770	1	PDIA1_MOUSE
250714	A751,A753,A757,A761,A763,A767,A769,A770,B758,B760,B763,B770	A758,A759,A760,A765,B751,B753,B757,B759,B761,B765,B767,B769	2	SODC_MOUSE,PDIA1_MOUSE
250715	A751,A753,A757,A761,A763,A767,A769,A770,B758,B760,B765,B767	A758,A759,A760,A765,B751,B753,B757,B759,B761,B763,B769,B770	0
250716	A751,A753,A757,A761,A763,A767,A769,A770,B758,B760,B765,B769	A758,A759,A760,A765,B751,B753,B757,B759,B761,B763,B767,B770	2	PDIA1_MOUSE,ICAM1_MOUSE
250717	A751,A753,A757,A761,A763,A767,A769,A770,B758,B760,B765,B770	A758,A759,A760,A765,B751,B753,B757,B759,B761,B763,B767,B769	2	PDIA1_MOUSE,ICAM1_MOUSE
250718	A751,A753,A757,A761,A763,A767,A769,A770,B758,B760,B767,B769	A758,A759,A760,A765,B751,B753,B757,B759,B761,B763,B765,B770	0
250719	A751,A753,A757,A761,A763,A767,A769,A770,B758,B760,B767,B770	A758,A759,A760,A765,B751,B753,B757,B759,B761,B763,B765,B769	0
250720	A751,A753,A757,A761,A763,A767,A769,A770,B758,B760,B769,B770	A758,A759,A760,A765,B751,B753,B757,B759,B761,B763,B765,B767	2	PDIA1_MOUSE,ICAM1_MOUSE
250721	A751,A753,A757,A761,A763,A767,A769,A770,B758,B761,B763,B765	A758,A759,A760,A765,B751,B753,B757,B759,B760,B767,B769,B770	1	ICAM1_MOUSE
250722	A751,A753,A757,A761,A763,A767,A769,A770,B758,B761,B763,B767	A758,A759,A760,A765,B751,B753,B757,B759,B760,B765,B769,B770	0
250723	A751,A753,A757,A761,A763,A767,A769,A770,B758,B761,B763,B769	A758,A759,A760,A765,B751,B753,B757,B759,B760,B765,B767,B770	2	CAH1_MOUSE,ICAM1_MOUSE
250724	A751,A753,A757,A761,A763,A767,A769,A770,B758,B761,B763,B770	A758,A759,A760,A765,B751,B753,B757,B759,B760,B765,B767,B769	0
250725	A751,A753,A757,A761,A763,A767,A769,A770,B758,B761,B765,B767	A758,A759,A760,A765,B751,B753,B757,B759,B760,B763,B769,B770	1	ICAM1_MOUSE
250726	A751,A753,A757,A761,A763,A767,A769,A770,B758,B761,B765,B769	A758,A759,A760,A765,B751,B753,B757,B759,B760,B763,B767,B770	2	CAH1_MOUSE,ICAM1_MOUSE
250727	A751,A753,A757,A761,A763,A767,A769,A770,B758,B761,B765,B770	A758,A759,A760,A765,B751,B753,B757,B759,B760,B763,B767,B769	1	ICAM1_MOUSE
250728	A751,A753,A757,A761,A763,A767,A769,A770,B758,B761,B767,B769	A758,A759,A760,A765,B751,B753,B757,B759,B760,B763,B765,B770	3	CAH1_MOUSE,ICAM1_MOUSE,CAH2_MOUSE
250729	A751,A753,A757,A761,A763,A767,A769,A770,B758,B761,B767,B770	A758,A759,A760,A765,B751,B753,B757,B759,B760,B763,B765,B769	0
250730	A751,A753,A757,A761,A763,A767,A769,A770,B758,B761,B769,B770	A758,A759,A760,A765,B751,B753,B757,B759,B760,B763,B765,B767	2	CAH1_MOUSE,ICAM1_MOUSE
250731	A751,A753,A757,A761,A763,A767,A769,A770,B758,B763,B765,B767	A758,A759,A760,A765,B751,B753,B757,B759,B760,B761,B769,B770	0
250732	A751,A753,A757,A761,A763,A767,A769,A770,B758,B763,B765,B769	A758,A759,A760,A765,B751,B753,B757,B759,B760,B761,B767,B770	3	PDIA1_MOUSE,ICAM1_MOUSE,CD5L_MOUSE
250733	A751,A753,A757,A761,A763,A767,A769,A770,B758,B763,B765,B770	A758,A759,A760,A765,B751,B753,B757,B759,B760,B761,B767,B769	3	MUP2_MOUSE,PDIA1_MOUSE,ICAM1_MOUSE
250734	A751,A753,A757,A761,A763,A767,A769,A770,B758,B763,B767,B769	A758,A759,A760,A765,B751,B753,B757,B759,B760,B761,B765,B770	0
250735	A751,A753,A757,A761,A763,A767,A769,A770,B758,B763,B767,B770	A758,A759,A760,A765,B751,B753,B757,B759,B760,B761,B765,B769	1	MUP2_MOUSE
250736	A751,A753,A757,A761,A763,A767,A769,A770,B758,B763,B769,B770	A758,A759,A760,A765,B751,B753,B757,B759,B760,B761,B765,B767	3	MUP2_MOUSE,PDIA1_MOUSE,ICAM1_MOUSE
250737	A751,A753,A757,A761,A763,A767,A769,A770,B758,B765,B767,B769	A758,A759,A760,A765,B751,B753,B757,B759,B760,B761,B763,B770	2	CAH1_MOUSE,ICAM1_MOUSE
250738	A751,A753,A757,A761,A763,A767,A769,A770,B758,B765,B767,B770	A758,A759,A760,A765,B751,B753,B757,B759,B760,B761,B763,B769	4	MUP2_MOUSE,LIFR_MOUSE,SPR1A_MOUSE,ICAM1_MOUSE
250739	A751,A753,A757,A761,A763,A767,A769,A770,B758,B765,B769,B770	A758,A759,A760,A765,B751,B753,B757,B759,B760,B761,B763,B767	2	PDIA1_MOUSE,ICAM1_MOUSE
250740	A751,A753,A757,A761,A763,A767,A769,A770,B758,B767,B769,B770	A758,A759,A760,A765,B751,B753,B757,B759,B760,B761,B763,B765	3	LIFR_MOUSE,CAH1_MOUSE,ICAM1_MOUSE
250741	A751,A753,A757,A761,A763,A767,A769,A770,B759,B760,B761,B763	A758,A759,A760,A765,B751,B753,B757,B758,B765,B767,B769,B770	1	CAMP_MOUSE
250742	A751,A753,A757,A761,A763,A767,A769,A770,B759,B760,B761,B765	A758,A759,A760,A765,B751,B753,B757,B758,B763,B767,B769,B770	0
250743	A751,A753,A757,A761,A763,A767,A769,A770,B759,B760,B761,B767	A758,A759,A760,A765,B751,B753,B757,B758,B763,B765,B769,B770	0
250744	A751,A753,A757,A761,A763,A767,A769,A770,B759,B760,B761,B769	A758,A759,A760,A765,B751,B753,B757,B758,B763,B765,B767,B770	3	LRC19_MOUSE,CAH1_MOUSE,CAMP_MOUSE
250745	A751,A753,A757,A761,A763,A767,A769,A770,B759,B760,B761,B770	A758,A759,A760,A765,B751,B753,B757,B758,B763,B765,B767,B769	1	LRC19_MOUSE
250746	A751,A753,A757,A761,A763,A767,A769,A770,B759,B760,B763,B765	A758,A759,A760,A765,B751,B753,B757,B758,B761,B767,B769,B770	1	PDIA1_MOUSE
250747	A751,A753,A757,A761,A763,A767,A769,A770,B759,B760,B763,B767	A758,A759,A760,A765,B751,B753,B757,B758,B761,B765,B769,B770	1	HGFA_MOUSE
250748	A751,A753,A757,A761,A763,A767,A769,A770,B759,B760,B763,B769	A758,A759,A760,A765,B751,B753,B757,B758,B761,B765,B767,B770	1	HGFA_MOUSE
250749	A751,A753,A757,A761,A763,A767,A769,A770,B759,B760,B763,B770	A758,A759,A760,A765,B751,B753,B757,B758,B761,B765,B767,B769	1	PDIA1_MOUSE
250750	A751,A753,A757,A761,A763,A767,A769,A770,B759,B760,B765,B767	A758,A759,A760,A765,B751,B753,B757,B758,B761,B763,B769,B770	0
250751	A751,A753,A757,A761,A763,A767,A769,A770,B759,B760,B765,B769	A758,A759,A760,A765,B751,B753,B757,B758,B761,B763,B767,B770	2	PDIA1_MOUSE,CADM4_MOUSE
250752	A751,A753,A757,A761,A763,A767,A769,A770,B759,B760,B765,B770	A758,A759,A760,A765,B751,B753,B757,B758,B761,B763,B767,B769	1	PDIA1_MOUSE
250753	A751,A753,A757,A761,A763,A767,A769,A770,B759,B760,B767,B769	A758,A759,A760,A765,B751,B753,B757,B758,B761,B763,B765,B770	0
250754	A751,A753,A757,A761,A763,A767,A769,A770,B759,B760,B767,B770	A758,A759,A760,A765,B751,B753,B757,B758,B761,B763,B765,B769	0
250755	A751,A753,A757,A761,A763,A767,A769,A770,B759,B760,B769,B770	A758,A759,A760,A765,B751,B753,B757,B758,B761,B763,B765,B767	1	LRC19_MOUSE
250756	A751,A753,A757,A761,A763,A767,A769,A770,B759,B761,B763,B765	A758,A759,A760,A765,B751,B753,B757,B758,B760,B767,B769,B770	1	OSTP_MOUSE
250757	A751,A753,A757,A761,A763,A767,A769,A770,B759,B761,B763,B767	A758,A759,A760,A765,B751,B753,B757,B758,B760,B765,B769,B770	1	OSTP_MOUSE
250758	A751,A753,A757,A761,A763,A767,A769,A770,B759,B761,B763,B769	A758,A759,A760,A765,B751,B753,B757,B758,B760,B765,B767,B770	2	OSTP_MOUSE,CAH1_MOUSE
250759	A751,A753,A757,A761,A763,A767,A769,A770,B759,B761,B763,B770	A758,A759,A760,A765,B751,B753,B757,B758,B760,B765,B767,B769	1	OSTP_MOUSE
250760	A751,A753,A757,A761,A763,A767,A769,A770,B759,B761,B765,B767	A758,A759,A760,A765,B751,B753,B757,B758,B760,B763,B769,B770	0
250761	A751,A753,A757,A761,A763,A767,A769,A770,B759,B761,B765,B769	A758,A759,A760,A765,B751,B753,B757,B758,B760,B763,B767,B770	3	OSTP_MOUSE,CAH1_MOUSE,ICAM1_MOUSE
250762	A751,A753,A757,A761,A763,A767,A769,A770,B759,B761,B765,B770	A758,A759,A760,A765,B751,B753,B757,B758,B760,B763,B767,B769	0
250763	A751,A753,A757,A761,A763,A767,A769,A770,B759,B761,B767,B769	A758,A759,A760,A765,B751,B753,B757,B758,B760,B763,B765,B770	3	OSTP_MOUSE,CAH1_MOUSE,CAH2_MOUSE
250764	A751,A753,A757,A761,A763,A767,A769,A770,B759,B761,B767,B770	A758,A759,A760,A765,B751,B753,B757,B758,B760,B763,B765,B769	1	LRC19_MOUSE
250765	A751,A753,A757,A761,A763,A767,A769,A770,B759,B761,B769,B770	A758,A759,A760,A765,B751,B753,B757,B758,B760,B763,B765,B767	3	OSTP_MOUSE,LRC19_MOUSE,CAH1_MOUSE
250766	A751,A753,A757,A761,A763,A767,A769,A770,B759,B763,B765,B767	A758,A759,A760,A765,B751,B753,B757,B758,B760,B761,B769,B770	0
250767	A751,A753,A757,A761,A763,A767,A769,A770,B759,B763,B765,B769	A758,A759,A760,A765,B751,B753,B757,B758,B760,B761,B767,B770	0
250768	A751,A753,A757,A761,A763,A767,A769,A770,B759,B763,B765,B770	A758,A759,A760,A765,B751,B753,B757,B758,B760,B761,B767,B769	2	NHRF3_MOUSE,PDIA1_MOUSE
250769	A751,A753,A757,A761,A763,A767,A769,A770,B759,B763,B767,B769	A758,A759,A760,A765,B751,B753,B757,B758,B760,B761,B765,B770	1	CAH1_MOUSE
250770	A751,A753,A757,A761,A763,A767,A769,A770,B759,B763,B767,B770	A758,A759,A760,A765,B751,B753,B757,B758,B760,B761,B765,B769	0
250771	A751,A753,A757,A761,A763,A767,A769,A770,B759,B763,B769,B770	A758,A759,A760,A765,B751,B753,B757,B758,B760,B761,B765,B767	2	TSP1_MOUSE,NHRF3_MOUSE
250772	A751,A753,A757,A761,A763,A767,A769,A770,B759,B765,B767,B769	A758,A759,A760,A765,B751,B753,B757,B758,B760,B761,B763,B770	1	CAH1_MOUSE
250773	A751,A753,A757,A761,A763,A767,A769,A770,B759,B765,B767,B770	A758,A759,A760,A765,B751,B753,B757,B758,B760,B761,B763,B769	0
250774	A751,A753,A757,A761,A763,A767,A769,A770,B759,B765,B769,B770	A758,A759,A760,A765,B751,B753,B757,B758,B760,B761,B763,B767	2	PDIA1_MOUSE,ICAM1_MOUSE
250775	A751,A753,A757,A761,A763,A767,A769,A770,B759,B767,B769,B770	A758,A759,A760,A765,B751,B753,B757,B758,B760,B761,B763,B765	2	LRC19_MOUSE,CAH1_MOUSE
250776	A751,A753,A757,A761,A763,A767,A769,A770,B760,B761,B763,B765	A758,A759,A760,A765,B751,B753,B757,B758,B759,B767,B769,B770	2	TNR1A_MOUSE,CD5L_MOUSE
250777	A751,A753,A757,A761,A763,A767,A769,A770,B760,B761,B763,B767	A758,A759,A760,A765,B751,B753,B757,B758,B759,B765,B769,B770	0
250778	A751,A753,A757,A761,A763,A767,A769,A770,B760,B761,B763,B769	A758,A759,A760,A765,B751,B753,B757,B758,B759,B765,B767,B770	3	FINC_MOUSE,CFAI_MOUSE,TNR1A_MOUSE
250779	A751,A753,A757,A761,A763,A767,A769,A770,B760,B761,B763,B770	A758,A759,A760,A765,B751,B753,B757,B758,B759,B765,B767,B769	1	FETUA_MOUSE
250780	A751,A753,A757,A761,A763,A767,A769,A770,B760,B761,B765,B767	A758,A759,A760,A765,B751,B753,B757,B758,B759,B763,B769,B770	0
250781	A751,A753,A757,A761,A763,A767,A769,A770,B760,B761,B765,B769	A758,A759,A760,A765,B751,B753,B757,B758,B759,B763,B767,B770	3	CAH1_MOUSE,ICAM1_MOUSE,CAH2_MOUSE
250782	A751,A753,A757,A761,A763,A767,A769,A770,B760,B761,B765,B770	A758,A759,A760,A765,B751,B753,B757,B758,B759,B763,B767,B769	1	ICAM1_MOUSE
250783	A751,A753,A757,A761,A763,A767,A769,A770,B760,B761,B767,B769	A758,A759,A760,A765,B751,B753,B757,B758,B759,B763,B765,B770	2	CAH1_MOUSE,CAH2_MOUSE
250784	A751,A753,A757,A761,A763,A767,A769,A770,B760,B761,B767,B770	A758,A759,A760,A765,B751,B753,B757,B758,B759,B763,B765,B769	0
250785	A751,A753,A757,A761,A763,A767,A769,A770,B760,B761,B769,B770	A758,A759,A760,A765,B751,B753,B757,B758,B759,B763,B765,B767	3	LRC19_MOUSE,CAH1_MOUSE,ICAM1_MOUSE
250786	A751,A753,A757,A761,A763,A767,A769,A770,B760,B763,B765,B767	A758,A759,A760,A765,B751,B753,B757,B758,B759,B761,B769,B770	0
250787	A751,A753,A757,A761,A763,A767,A769,A770,B760,B763,B765,B769	A758,A759,A760,A765,B751,B753,B757,B758,B759,B761,B767,B770	4	TNR1A_MOUSE,PDIA1_MOUSE,ICAM1_MOUSE,CD5L_MOUSE
250788	A751,A753,A757,A761,A763,A767,A769,A770,B760,B763,B765,B770	A758,A759,A760,A765,B751,B753,B757,B758,B759,B761,B767,B769	2	PDIA1_MOUSE,CD5L_MOUSE
250789	A751,A753,A757,A761,A763,A767,A769,A770,B760,B763,B767,B769	A758,A759,A760,A765,B751,B753,B757,B758,B759,B761,B765,B770	0
250790	A751,A753,A757,A761,A763,A767,A769,A770,B760,B763,B767,B770	A758,A759,A760,A765,B751,B753,B757,B758,B759,B761,B765,B769	1	TCO2_MOUSE
250791	A751,A753,A757,A761,A763,A767,A769,A770,B760,B763,B769,B770	A758,A759,A760,A765,B751,B753,B757,B758,B759,B761,B765,B767	1	PDIA1_MOUSE
250792	A751,A753,A757,A761,A763,A767,A769,A770,B760,B765,B767,B769	A758,A759,A760,A765,B751,B753,B757,B758,B759,B761,B763,B770	2	CAH1_MOUSE,ICAM1_MOUSE
250793	A751,A753,A757,A761,A763,A767,A769,A770,B760,B765,B767,B770	A758,A759,A760,A765,B751,B753,B757,B758,B759,B761,B763,B769	0
250794	A751,A753,A757,A761,A763,A767,A769,A770,B760,B765,B769,B770	A758,A759,A760,A765,B751,B753,B757,B758,B759,B761,B763,B767	2	PDIA1_MOUSE,ICAM1_MOUSE
250795	A751,A753,A757,A761,A763,A767,A769,A770,B760,B767,B769,B770	A758,A759,A760,A765,B751,B753,B757,B758,B759,B761,B763,B765	1	CAH1_MOUSE
250796	A751,A753,A757,A761,A763,A767,A769,A770,B761,B763,B765,B767	A758,A759,A760,A765,B751,B753,B757,B758,B759,B760,B769,B770	4	MUP1_MOUSE,MUP2_MOUSE,MUP17_MOUSE,NHRF3_MOUSE
250797	A751,A753,A757,A761,A763,A767,A769,A770,B761,B763,B765,B769	A758,A759,A760,A765,B751,B753,B757,B758,B759,B760,B767,B770	10	FINC_MOUSE,TNR1A_MOUSE,MUP1_MOUSE,TENA_MOUSE,MUP2_MOUSE,MUP17_MOUSE,NHRF3_MOUSE,CAH1_MOUSE,ICAM1_MOUSE,CD5L_MOUSE
250798	A751,A753,A757,A761,A763,A767,A769,A770,B761,B763,B765,B770	A758,A759,A760,A765,B751,B753,B757,B758,B759,B760,B767,B769	5	MUP1_MOUSE,MUP2_MOUSE,MUP17_MOUSE,NHRF3_MOUSE,ICAM1_MOUSE
250799	A751,A753,A757,A761,A763,A767,A769,A770,B761,B763,B767,B769	A758,A759,A760,A765,B751,B753,B757,B758,B759,B760,B765,B770	7	FINC_MOUSE,MUP1_MOUSE,TENA_MOUSE,MUP17_MOUSE,NHRF3_MOUSE,CAH1_MOUSE,CAH2_MOUSE
250800	A751,A753,A757,A761,A763,A767,A769,A770,B761,B763,B767,B770	A758,A759,A760,A765,B751,B753,B757,B758,B759,B760,B765,B769	5	TCO2_MOUSE,MUP1_MOUSE,MUP2_MOUSE,MUP17_MOUSE,NHRF3_MOUSE
250801	A751,A753,A757,A761,A763,A767,A769,A770,B761,B763,B769,B770	A758,A759,A760,A765,B751,B753,B757,B758,B759,B760,B765,B767	7	MUP1_MOUSE,TENA_MOUSE,MUP2_MOUSE,MUP17_MOUSE,NHRF3_MOUSE,CAH1_MOUSE,ICAM1_MOUSE
250802	A751,A753,A757,A761,A763,A767,A769,A770,B761,B765,B767,B769	A758,A759,A760,A765,B751,B753,B757,B758,B759,B760,B763,B770	6	MUP1_MOUSE,MUP17_MOUSE,NHRF3_MOUSE,CAH1_MOUSE,ICAM1_MOUSE,CAH2_MOUSE
250803	A751,A753,A757,A761,A763,A767,A769,A770,B761,B765,B767,B770	A758,A759,A760,A765,B751,B753,B757,B758,B759,B760,B763,B769	5	MUP1_MOUSE,MUP2_MOUSE,MUP17_MOUSE,NHRF3_MOUSE,ICAM1_MOUSE
250804	A751,A753,A757,A761,A763,A767,A769,A770,B761,B765,B769,B770	A758,A759,A760,A765,B751,B753,B757,B758,B759,B760,B763,B767	6	MUP1_MOUSE,MUP2_MOUSE,MUP17_MOUSE,NHRF3_MOUSE,CAH1_MOUSE,ICAM1_MOUSE
250805	A751,A753,A757,A761,A763,A767,A769,A770,B761,B767,B769,B770	A758,A759,A760,A765,B751,B753,B757,B758,B759,B760,B763,B765	7	MUP1_MOUSE,MUP2_MOUSE,MUP17_MOUSE,NHRF3_MOUSE,CAH1_MOUSE,ICAM1_MOUSE,CAH2_MOUSE
250806	A751,A753,A757,A761,A763,A767,A769,A770,B763,B765,B767,B769	A758,A759,A760,A765,B751,B753,B757,B758,B759,B760,B761,B770	7	MUP1_MOUSE,MUP2_MOUSE,MUP17_MOUSE,MUP18_MOUSE,NHRF3_MOUSE,CAH1_MOUSE,ICAM1_MOUSE
250807	A751,A753,A757,A761,A763,A767,A769,A770,B763,B765,B767,B770	A758,A759,A760,A765,B751,B753,B757,B758,B759,B760,B761,B769	5	MUP1_MOUSE,MUP2_MOUSE,MUP17_MOUSE,MUP18_MOUSE,NHRF3_MOUSE
250808	A751,A753,A757,A761,A763,A767,A769,A770,B763,B765,B769,B770	A758,A759,A760,A765,B751,B753,B757,B758,B759,B760,B761,B767	8	MUP1_MOUSE,MUP2_MOUSE,MUP17_MOUSE,MUP18_MOUSE,NHRF3_MOUSE,PDIA1_MOUSE,ICAM1_MOUSE,CD5L_MOUSE
250809	A751,A753,A757,A761,A763,A767,A769,A770,B763,B767,B769,B770	A758,A759,A760,A765,B751,B753,B757,B758,B759,B760,B761,B765	5	MUP1_MOUSE,MUP2_MOUSE,MUP17_MOUSE,NHRF3_MOUSE,CAH1_MOUSE
250810	A751,A753,A757,A761,A763,A767,A769,A770,B765,B767,B769,B770	A758,A759,A760,A765,B751,B753,B757,B758,B759,B760,B761,B763	7	MUP1_MOUSE,MUP2_MOUSE,MUP17_MOUSE,NHRF3_MOUSE,CAH1_MOUSE,ICAM1_MOUSE,MXRA8_MOUSE
250811	A751,A753,A757,A761,A763,A767,A769,B751,B753,B757,B758,B759	A758,A759,A760,A765,A770,B760,B761,B763,B765,B767,B769,B770	13	NEUR1_MOUSE,BTD_MOUSE,EPDR1_MOUSE,DPP2_MOUSE,MA2A1_MOUSE,MA2B1_MOUSE,TIP_MOUSE,K1C14_MOUSE,RISC_MOUSE,PPGB_MOUSE,PPT2_MOUSE,GALNS_MOUSE,PPT1_MOUSE
250812	A751,A753,A757,A761,A763,A767,A769,B751,B753,B757,B758,B760	A758,A759,A760,A765,A770,B759,B761,B763,B765,B767,B769,B770	11	NEUR1_MOUSE,CBPQ_MOUSE,NHLC3_MOUSE,EPDR1_MOUSE,DPP2_MOUSE,VDAC1_MOUSE,MA2B1_MOUSE,TIP_MOUSE,PPGB_MOUSE,PPT2_MOUSE,GALNS_MOUSE
250813	A751,A753,A757,A761,A763,A767,A769,B751,B753,B757,B758,B761	A758,A759,A760,A765,A770,B759,B760,B763,B765,B767,B769,B770	2	NEUR1_MOUSE,PPT2_MOUSE
250814	A751,A753,A757,A761,A763,A767,A769,B751,B753,B757,B758,B763	A758,A759,A760,A765,A770,B759,B760,B761,B765,B767,B769,B770	1	NEUR1_MOUSE
250815	A751,A753,A757,A761,A763,A767,A769,B751,B753,B757,B758,B765	A758,A759,A760,A765,A770,B759,B760,B761,B763,B767,B769,B770	1	NEUR1_MOUSE
250816	A751,A753,A757,A761,A763,A767,A769,B751,B753,B757,B758,B767	A758,A759,A760,A765,A770,B759,B760,B761,B763,B765,B769,B770	1	NEUR1_MOUSE
250817	A751,A753,A757,A761,A763,A767,A769,B751,B753,B757,B758,B769	A758,A759,A760,A765,A770,B759,B760,B761,B763,B765,B767,B770	2	NEUR1_MOUSE,MA2A1_MOUSE
250818	A751,A753,A757,A761,A763,A767,A769,B751,B753,B757,B758,B770	A758,A759,A760,A765,A770,B759,B760,B761,B763,B765,B767,B769	2	NEUR1_MOUSE,MA2A1_MOUSE
250819	A751,A753,A757,A761,A763,A767,A769,B751,B753,B757,B759,B760	A758,A759,A760,A765,A770,B758,B761,B763,B765,B767,B769,B770	15	NEUR1_MOUSE,CBPQ_MOUSE,NHLC3_MOUSE,EPDR1_MOUSE,DPP2_MOUSE,ARSB_MOUSE,MA2B1_MOUSE,CATH_MOUSE,TIP_MOUSE,TPP1_MOUSE,PPGB_MOUSE,MUP5_MOUSE,PPT2_MOUSE,MUP20_MOUSE,GALNS_MOUSE
250820	A751,A753,A757,A761,A763,A767,A769,B751,B753,B757,B759,B761	A758,A759,A760,A765,A770,B758,B760,B763,B765,B767,B769,B770	9	BTD_MOUSE,MA2B1_MOUSE,CATH_MOUSE,IGKC_MOUSE,TIP_MOUSE,K1C14_MOUSE,K1C10_MOUSE,PPGB_MOUSE,PPT2_MOUSE
250821	A751,A753,A757,A761,A763,A767,A769,B751,B753,B757,B759,B763	A758,A759,A760,A765,A770,B758,B760,B761,B765,B767,B769,B770	1	MA2B1_MOUSE
250822	A751,A753,A757,A761,A763,A767,A769,B751,B753,B757,B759,B765	A758,A759,A760,A765,A770,B758,B760,B761,B763,B767,B769,B770	6	BTD_MOUSE,EPDR1_MOUSE,DPP2_MOUSE,TIP_MOUSE,K1C14_MOUSE,PPGB_MOUSE
250823	A751,A753,A757,A761,A763,A767,A769,B751,B753,B757,B759,B767	A758,A759,A760,A765,A770,B758,B760,B761,B763,B765,B769,B770	6	BTD_MOUSE,DPP2_MOUSE,MA2B1_MOUSE,TIP_MOUSE,K1C14_MOUSE,PPGB_MOUSE
250824	A751,A753,A757,A761,A763,A767,A769,B751,B753,B757,B759,B769	A758,A759,A760,A765,A770,B758,B760,B761,B763,B765,B767,B770	3	EPDR1_MOUSE,DPP2_MOUSE,MA2B1_MOUSE
250825	A751,A753,A757,A761,A763,A767,A769,B751,B753,B757,B759,B770	A758,A759,A760,A765,A770,B758,B760,B761,B763,B765,B767,B769	5	NEUR1_MOUSE,BTD_MOUSE,MA2A1_MOUSE,MA2B1_MOUSE,PPGB_MOUSE
250826	A751,A753,A757,A761,A763,A767,A769,B751,B753,B757,B760,B761	A758,A759,A760,A765,A770,B758,B759,B763,B765,B767,B769,B770	12	NEUR1_MOUSE,CBPQ_MOUSE,NHLC3_MOUSE,ARSB_MOUSE,MA2B1_MOUSE,CATH_MOUSE,TIP_MOUSE,PPGB_MOUSE,MUP5_MOUSE,PPT2_MOUSE,MUP20_MOUSE,GALNS_MOUSE
250827	A751,A753,A757,A761,A763,A767,A769,B751,B753,B757,B760,B763	A758,A759,A760,A765,A770,B758,B759,B761,B765,B767,B769,B770	4	CBPQ_MOUSE,MA2B1_MOUSE,TIP_MOUSE,GALNS_MOUSE
250828	A751,A753,A757,A761,A763,A767,A769,B751,B753,B757,B760,B765	A758,A759,A760,A765,A770,B758,B759,B761,B763,B767,B769,B770	10	CBPQ_MOUSE,HEXB_MOUSE,EPDR1_MOUSE,DPP2_MOUSE,VCAM1_MOUSE,TIP_MOUSE,TPP1_MOUSE,PPGB_MOUSE,PPT2_MOUSE,GALNS_MOUSE
250829	A751,A753,A757,A761,A763,A767,A769,B751,B753,B757,B760,B767	A758,A759,A760,A765,A770,B758,B759,B761,B763,B765,B769,B770	9	NEUR1_MOUSE,CBPQ_MOUSE,NHLC3_MOUSE,DPP2_MOUSE,MA2B1_MOUSE,TIP_MOUSE,PPGB_MOUSE,PPT2_MOUSE,GALNS_MOUSE
250830	A751,A753,A757,A761,A763,A767,A769,B751,B753,B757,B760,B769	A758,A759,A760,A765,A770,B758,B759,B761,B763,B765,B767,B770	13	NEUR1_MOUSE,CBPQ_MOUSE,HEXB_MOUSE,NHLC3_MOUSE,EPDR1_MOUSE,DPP2_MOUSE,ARSB_MOUSE,ACE_MOUSE,MA2B1_MOUSE,TIP_MOUSE,TPP1_MOUSE,MUP5_MOUSE,GALNS_MOUSE
250831	A751,A753,A757,A761,A763,A767,A769,B751,B753,B757,B760,B770	A758,A759,A760,A765,A770,B758,B759,B761,B763,B765,B767,B769	7	NEUR1_MOUSE,CBPQ_MOUSE,EPDR1_MOUSE,ACE_MOUSE,MA2B1_MOUSE,TIP_MOUSE,GALNS_MOUSE
250832	A751,A753,A757,A761,A763,A767,A769,B751,B753,B757,B761,B763	A758,A759,A760,A765,A770,B758,B759,B760,B765,B767,B769,B770	0
250833	A751,A753,A757,A761,A763,A767,A769,B751,B753,B757,B761,B765	A758,A759,A760,A765,A770,B758,B759,B760,B763,B767,B769,B770	0
250834	A751,A753,A757,A761,A763,A767,A769,B751,B753,B757,B761,B767	A758,A759,A760,A765,A770,B758,B759,B760,B763,B765,B769,B770	0
250835	A751,A753,A757,A761,A763,A767,A769,B751,B753,B757,B761,B769	A758,A759,A760,A765,A770,B758,B759,B760,B763,B765,B767,B770	1	CAH2_MOUSE
250836	A751,A753,A757,A761,A763,A767,A769,B751,B753,B757,B761,B770	A758,A759,A760,A765,A770,B758,B759,B760,B763,B765,B767,B769	1	NEUR1_MOUSE
250837	A751,A753,A757,A761,A763,A767,A769,B751,B753,B757,B763,B765	A758,A759,A760,A765,A770,B758,B759,B760,B761,B767,B769,B770	0
250838	A751,A753,A757,A761,A763,A767,A769,B751,B753,B757,B763,B767	A758,A759,A760,A765,A770,B758,B759,B760,B761,B765,B769,B770	0
250839	A751,A753,A757,A761,A763,A767,A769,B751,B753,B757,B763,B769	A758,A759,A760,A765,A770,B758,B759,B760,B761,B765,B767,B770	0
250840	A751,A753,A757,A761,A763,A767,A769,B751,B753,B757,B763,B770	A758,A759,A760,A765,A770,B758,B759,B760,B761,B765,B767,B769	1	FUCO_MOUSE
250841	A751,A753,A757,A761,A763,A767,A769,B751,B753,B757,B765,B767	A758,A759,A760,A765,A770,B758,B759,B760,B761,B763,B769,B770	1	TIP_MOUSE
250842	A751,A753,A757,A761,A763,A767,A769,B751,B753,B757,B765,B769	A758,A759,A760,A765,A770,B758,B759,B760,B761,B763,B767,B770	0
250843	A751,A753,A757,A761,A763,A767,A769,B751,B753,B757,B765,B770	A758,A759,A760,A765,A770,B758,B759,B760,B761,B763,B767,B769	2	DNAS1_MOUSE,FUCO_MOUSE
250844	A751,A753,A757,A761,A763,A767,A769,B751,B753,B757,B767,B769	A758,A759,A760,A765,A770,B758,B759,B760,B761,B763,B765,B770	0
250845	A751,A753,A757,A761,A763,A767,A769,B751,B753,B757,B767,B770	A758,A759,A760,A765,A770,B758,B759,B760,B761,B763,B765,B769	2	NEUR1_MOUSE,FUCO_MOUSE
250846	A751,A753,A757,A761,A763,A767,A769,B751,B753,B757,B769,B770	A758,A759,A760,A765,A770,B758,B759,B760,B761,B763,B765,B767	3	NEUR1_MOUSE,MA2A1_MOUSE,FUCO_MOUSE
250847	A751,A753,A757,A761,A763,A767,A769,B751,B753,B758,B759,B760	A758,A759,A760,A765,A770,B757,B761,B763,B765,B767,B769,B770	8	DPP2_MOUSE,MA2B1_MOUSE,GPC3_MOUSE,ENOA_MOUSE,TIP_MOUSE,RISC_MOUSE,PPGB_MOUSE,GALNS_MOUSE
250848	A751,A753,A757,A761,A763,A767,A769,B751,B753,B758,B759,B761	A758,A759,A760,A765,A770,B757,B760,B763,B765,B767,B769,B770	0
250849	A751,A753,A757,A761,A763,A767,A769,B751,B753,B758,B759,B763	A758,A759,A760,A765,A770,B757,B760,B761,B765,B767,B769,B770	0
250850	A751,A753,A757,A761,A763,A767,A769,B751,B753,B758,B759,B765	A758,A759,A760,A765,A770,B757,B760,B761,B763,B767,B769,B770	0
250851	A751,A753,A757,A761,A763,A767,A769,B751,B753,B758,B759,B767	A758,A759,A760,A765,A770,B757,B760,B761,B763,B765,B769,B770	0
250852	A751,A753,A757,A761,A763,A767,A769,B751,B753,B758,B759,B769	A758,A759,A760,A765,A770,B757,B760,B761,B763,B765,B767,B770	0
250853	A751,A753,A757,A761,A763,A767,A769,B751,B753,B758,B759,B770	A758,A759,A760,A765,A770,B757,B760,B761,B763,B765,B767,B769	1	MA2A1_MOUSE
250854	A751,A753,A757,A761,A763,A767,A769,B751,B753,B758,B760,B761	A758,A759,A760,A765,A770,B757,B759,B763,B765,B767,B769,B770	2	TIP_MOUSE,GALNS_MOUSE
250855	A751,A753,A757,A761,A763,A767,A769,B751,B753,B758,B760,B763	A758,A759,A760,A765,A770,B757,B759,B761,B765,B767,B769,B770	2	OBP1B_MOUSE,GALNS_MOUSE
250856	A751,A753,A757,A761,A763,A767,A769,B751,B753,B758,B760,B765	A758,A759,A760,A765,A770,B757,B759,B761,B763,B767,B769,B770	3	HEXB_MOUSE,TIP_MOUSE,GALNS_MOUSE
250857	A751,A753,A757,A761,A763,A767,A769,B751,B753,B758,B760,B767	A758,A759,A760,A765,A770,B757,B759,B761,B763,B765,B769,B770	2	TIP_MOUSE,GALNS_MOUSE
250858	A751,A753,A757,A761,A763,A767,A769,B751,B753,B758,B760,B769	A758,A759,A760,A765,A770,B757,B759,B761,B763,B765,B767,B770	4	OBP1B_MOUSE,HEXB_MOUSE,GPC3_MOUSE,GALNS_MOUSE
250859	A751,A753,A757,A761,A763,A767,A769,B751,B753,B758,B760,B770	A758,A759,A760,A765,A770,B757,B759,B761,B763,B765,B767,B769	2	OBP1B_MOUSE,GALNS_MOUSE
250860	A751,A753,A757,A761,A763,A767,A769,B751,B753,B758,B761,B763	A758,A759,A760,A765,A770,B757,B759,B760,B765,B767,B769,B770	0
250861	A751,A753,A757,A761,A763,A767,A769,B751,B753,B758,B761,B765	A758,A759,A760,A765,A770,B757,B759,B760,B763,B767,B769,B770	0
250862	A751,A753,A757,A761,A763,A767,A769,B751,B753,B758,B761,B767	A758,A759,A760,A765,A770,B757,B759,B760,B763,B765,B769,B770	0
250863	A751,A753,A757,A761,A763,A767,A769,B751,B753,B758,B761,B769	A758,A759,A760,A765,A770,B757,B759,B760,B763,B765,B767,B770	0
250864	A751,A753,A757,A761,A763,A767,A769,B751,B753,B758,B761,B770	A758,A759,A760,A765,A770,B757,B759,B760,B763,B765,B767,B769	0
250865	A751,A753,A757,A761,A763,A767,A769,B751,B753,B758,B763,B765	A758,A759,A760,A765,A770,B757,B759,B760,B761,B767,B769,B770	0
250866	A751,A753,A757,A761,A763,A767,A769,B751,B753,B758,B763,B767	A758,A759,A760,A765,A770,B757,B759,B760,B761,B765,B769,B770	0
250867	A751,A753,A757,A761,A763,A767,A769,B751,B753,B758,B763,B769	A758,A759,A760,A765,A770,B757,B759,B760,B761,B765,B767,B770	0
250868	A751,A753,A757,A761,A763,A767,A769,B751,B753,B758,B763,B770	A758,A759,A760,A765,A770,B757,B759,B760,B761,B765,B767,B769	0
250869	A751,A753,A757,A761,A763,A767,A769,B751,B753,B758,B765,B767	A758,A759,A760,A765,A770,B757,B759,B760,B761,B763,B769,B770	0
250870	A751,A753,A757,A761,A763,A767,A769,B751,B753,B758,B765,B769	A758,A759,A760,A765,A770,B757,B759,B760,B761,B763,B767,B770	0
250871	A751,A753,A757,A761,A763,A767,A769,B751,B753,B758,B765,B770	A758,A759,A760,A765,A770,B757,B759,B760,B761,B763,B767,B769	0
250872	A751,A753,A757,A761,A763,A767,A769,B751,B753,B758,B767,B769	A758,A759,A760,A765,A770,B757,B759,B760,B761,B763,B765,B770	0
250873	A751,A753,A757,A761,A763,A767,A769,B751,B753,B758,B767,B770	A758,A759,A760,A765,A770,B757,B759,B760,B761,B763,B765,B769	0
250874	A751,A753,A757,A761,A763,A767,A769,B751,B753,B758,B769,B770	A758,A759,A760,A765,A770,B757,B759,B760,B761,B763,B765,B767	1	MA2A1_MOUSE
250875	A751,A753,A757,A761,A763,A767,A769,B751,B753,B759,B760,B761	A758,A759,A760,A765,A770,B757,B758,B763,B765,B767,B769,B770	4	ARSB_MOUSE,MA2B1_MOUSE,TIP_MOUSE,GALNS_MOUSE
250876	A751,A753,A757,A761,A763,A767,A769,B751,B753,B759,B760,B763	A758,A759,A760,A765,A770,B757,B758,B761,B765,B767,B769,B770	4	BGAL_MOUSE,AOAH_MOUSE,MA2B1_MOUSE,GALNS_MOUSE
250877	A751,A753,A757,A761,A763,A767,A769,B751,B753,B759,B760,B765	A758,A759,A760,A765,A770,B757,B758,B761,B763,B767,B769,B770	2	TIP_MOUSE,GALNS_MOUSE
250878	A751,A753,A757,A761,A763,A767,A769,B751,B753,B759,B760,B767	A758,A759,A760,A765,A770,B757,B758,B761,B763,B765,B769,B770	4	AOAH_MOUSE,MA2B1_MOUSE,TIP_MOUSE,GALNS_MOUSE
250879	A751,A753,A757,A761,A763,A767,A769,B751,B753,B759,B760,B769	A758,A759,A760,A765,A770,B757,B758,B761,B763,B765,B767,B770	6	DPP2_MOUSE,AOAH_MOUSE,ARSB_MOUSE,MA2B1_MOUSE,TIP_MOUSE,GALNS_MOUSE
250880	A751,A753,A757,A761,A763,A767,A769,B751,B753,B759,B760,B770	A758,A759,A760,A765,A770,B757,B758,B761,B763,B765,B767,B769	6	SEM4B_MOUSE,AOAH_MOUSE,MA2B1_MOUSE,TIP_MOUSE,NAPSA_MOUSE,GALNS_MOUSE
250881	A751,A753,A757,A761,A763,A767,A769,B751,B753,B759,B761,B763	A758,A759,A760,A765,A770,B757,B758,B760,B765,B767,B769,B770	0
250882	A751,A753,A757,A761,A763,A767,A769,B751,B753,B759,B761,B765	A758,A759,A760,A765,A770,B757,B758,B760,B763,B767,B769,B770	0
250883	A751,A753,A757,A761,A763,A767,A769,B751,B753,B759,B761,B767	A758,A759,A760,A765,A770,B757,B758,B760,B763,B765,B769,B770	0
250884	A751,A753,A757,A761,A763,A767,A769,B751,B753,B759,B761,B769	A758,A759,A760,A765,A770,B757,B758,B760,B763,B765,B767,B770	0
250885	A751,A753,A757,A761,A763,A767,A769,B751,B753,B759,B761,B770	A758,A759,A760,A765,A770,B757,B758,B760,B763,B765,B767,B769	0
250886	A751,A753,A757,A761,A763,A767,A769,B751,B753,B759,B763,B765	A758,A759,A760,A765,A770,B757,B758,B760,B761,B767,B769,B770	0
250887	A751,A753,A757,A761,A763,A767,A769,B751,B753,B759,B763,B767	A758,A759,A760,A765,A770,B757,B758,B760,B761,B765,B769,B770	0
250888	A751,A753,A757,A761,A763,A767,A769,B751,B753,B759,B763,B769	A758,A759,A760,A765,A770,B757,B758,B760,B761,B765,B767,B770	1	AOAH_MOUSE
250889	A751,A753,A757,A761,A763,A767,A769,B751,B753,B759,B763,B770	A758,A759,A760,A765,A770,B757,B758,B760,B761,B765,B767,B769	0
250890	A751,A753,A757,A761,A763,A767,A769,B751,B753,B759,B765,B767	A758,A759,A760,A765,A770,B757,B758,B760,B761,B763,B769,B770	0
250891	A751,A753,A757,A761,A763,A767,A769,B751,B753,B759,B765,B769	A758,A759,A760,A765,A770,B757,B758,B760,B761,B763,B767,B770	0
250892	A751,A753,A757,A761,A763,A767,A769,B751,B753,B759,B765,B770	A758,A759,A760,A765,A770,B757,B758,B760,B761,B763,B767,B769	0
250893	A751,A753,A757,A761,A763,A767,A769,B751,B753,B759,B767,B769	A758,A759,A760,A765,A770,B757,B758,B760,B761,B763,B765,B770	0
250894	A751,A753,A757,A761,A763,A767,A769,B751,B753,B759,B767,B770	A758,A759,A760,A765,A770,B757,B758,B760,B761,B763,B765,B769	1	TFF2_MOUSE
250895	A751,A753,A757,A761,A763,A767,A769,B751,B753,B759,B769,B770	A758,A759,A760,A765,A770,B757,B758,B760,B761,B763,B765,B767	1	AOAH_MOUSE
250896	A751,A753,A757,A761,A763,A767,A769,B751,B753,B760,B761,B763	A758,A759,A760,A765,A770,B757,B758,B759,B765,B767,B769,B770	1	GALNS_MOUSE
250897	A751,A753,A757,A761,A763,A767,A769,B751,B753,B760,B761,B765	A758,A759,A760,A765,A770,B757,B758,B759,B763,B767,B769,B770	2	TIP_MOUSE,GALNS_MOUSE
250898	A751,A753,A757,A761,A763,A767,A769,B751,B753,B760,B761,B767	A758,A759,A760,A765,A770,B757,B758,B759,B763,B765,B769,B770	1	TIP_MOUSE
250899	A751,A753,A757,A761,A763,A767,A769,B751,B753,B760,B761,B769	A758,A759,A760,A765,A770,B757,B758,B759,B763,B765,B767,B770	2	ARSB_MOUSE,GALNS_MOUSE
250900	A751,A753,A757,A761,A763,A767,A769,B751,B753,B760,B761,B770	A758,A759,A760,A765,A770,B757,B758,B759,B763,B765,B767,B769	1	GALNS_MOUSE
250901	A751,A753,A757,A761,A763,A767,A769,B751,B753,B760,B763,B765	A758,A759,A760,A765,A770,B757,B758,B759,B761,B767,B769,B770	1	GALNS_MOUSE
250902	A751,A753,A757,A761,A763,A767,A769,B751,B753,B760,B763,B767	A758,A759,A760,A765,A770,B757,B758,B759,B761,B765,B769,B770	0
250903	A751,A753,A757,A761,A763,A767,A769,B751,B753,B760,B763,B769	A758,A759,A760,A765,A770,B757,B758,B759,B761,B765,B767,B770	2	AOAH_MOUSE,GALNS_MOUSE
250904	A751,A753,A757,A761,A763,A767,A769,B751,B753,B760,B763,B770	A758,A759,A760,A765,A770,B757,B758,B759,B761,B765,B767,B769	2	NAPSA_MOUSE,GALNS_MOUSE
250905	A751,A753,A757,A761,A763,A767,A769,B751,B753,B760,B765,B767	A758,A759,A760,A765,A770,B757,B758,B759,B761,B763,B769,B770	2	TIP_MOUSE,GALNS_MOUSE
250906	A751,A753,A757,A761,A763,A767,A769,B751,B753,B760,B765,B769	A758,A759,A760,A765,A770,B757,B758,B759,B761,B763,B767,B770	3	CBPQ_MOUSE,HEXB_MOUSE,GALNS_MOUSE
250907	A751,A753,A757,A761,A763,A767,A769,B751,B753,B760,B765,B770	A758,A759,A760,A765,A770,B757,B758,B759,B761,B763,B767,B769	3	DNAS1_MOUSE,NAPSA_MOUSE,GALNS_MOUSE
250908	A751,A753,A757,A761,A763,A767,A769,B751,B753,B760,B767,B769	A758,A759,A760,A765,A770,B757,B758,B759,B761,B763,B765,B770	1	AOAH_MOUSE
250909	A751,A753,A757,A761,A763,A767,A769,B751,B753,B760,B767,B770	A758,A759,A760,A765,A770,B757,B758,B759,B761,B763,B765,B769	1	NAPSA_MOUSE
250910	A751,A753,A757,A761,A763,A767,A769,B751,B753,B760,B769,B770	A758,A759,A760,A765,A770,B757,B758,B759,B761,B763,B765,B767	3	AOAH_MOUSE,ACE_MOUSE,GALNS_MOUSE
250911	A751,A753,A757,A761,A763,A767,A769,B751,B753,B761,B763,B765	A758,A759,A760,A765,A770,B757,B758,B759,B760,B767,B769,B770	0
250912	A751,A753,A757,A761,A763,A767,A769,B751,B753,B761,B763,B767	A758,A759,A760,A765,A770,B757,B758,B759,B760,B765,B769,B770	0
250913	A751,A753,A757,A761,A763,A767,A769,B751,B753,B761,B763,B769	A758,A759,A760,A765,A770,B757,B758,B759,B760,B765,B767,B770	0
250914	A751,A753,A757,A761,A763,A767,A769,B751,B753,B761,B763,B770	A758,A759,A760,A765,A770,B757,B758,B759,B760,B765,B767,B769	0
250915	A751,A753,A757,A761,A763,A767,A769,B751,B753,B761,B765,B767	A758,A759,A760,A765,A770,B757,B758,B759,B760,B763,B769,B770	0
250916	A751,A753,A757,A761,A763,A767,A769,B751,B753,B761,B765,B769	A758,A759,A760,A765,A770,B757,B758,B759,B760,B763,B767,B770	0
250917	A751,A753,A757,A761,A763,A767,A769,B751,B753,B761,B765,B770	A758,A759,A760,A765,A770,B757,B758,B759,B760,B763,B767,B769	0
250918	A751,A753,A757,A761,A763,A767,A769,B751,B753,B761,B767,B769	A758,A759,A760,A765,A770,B757,B758,B759,B760,B763,B765,B770	0
250919	A751,A753,A757,A761,A763,A767,A769,B751,B753,B761,B767,B770	A758,A759,A760,A765,A770,B757,B758,B759,B760,B763,B765,B769	0
250920	A751,A753,A757,A761,A763,A767,A769,B751,B753,B761,B769,B770	A758,A759,A760,A765,A770,B757,B758,B759,B760,B763,B765,B767	0
250921	A751,A753,A757,A761,A763,A767,A769,B751,B753,B763,B765,B767	A758,A759,A760,A765,A770,B757,B758,B759,B760,B761,B769,B770	0
250922	A751,A753,A757,A761,A763,A767,A769,B751,B753,B763,B765,B769	A758,A759,A760,A765,A770,B757,B758,B759,B760,B761,B767,B770	0
250923	A751,A753,A757,A761,A763,A767,A769,B751,B753,B763,B765,B770	A758,A759,A760,A765,A770,B757,B758,B759,B760,B761,B767,B769	1	DNAS1_MOUSE
250924	A751,A753,A757,A761,A763,A767,A769,B751,B753,B763,B767,B769	A758,A759,A760,A765,A770,B757,B758,B759,B760,B761,B765,B770	0
250925	A751,A753,A757,A761,A763,A767,A769,B751,B753,B763,B767,B770	A758,A759,A760,A765,A770,B757,B758,B759,B760,B761,B765,B769	0
250926	A751,A753,A757,A761,A763,A767,A769,B751,B753,B763,B769,B770	A758,A759,A760,A765,A770,B757,B758,B759,B760,B761,B765,B767	0
250927	A751,A753,A757,A761,A763,A767,A769,B751,B753,B765,B767,B769	A758,A759,A760,A765,A770,B757,B758,B759,B760,B761,B763,B770	0
250928	A751,A753,A757,A761,A763,A767,A769,B751,B753,B765,B767,B770	A758,A759,A760,A765,A770,B757,B758,B759,B760,B761,B763,B769	0
250929	A751,A753,A757,A761,A763,A767,A769,B751,B753,B765,B769,B770	A758,A759,A760,A765,A770,B757,B758,B759,B760,B761,B763,B767	2	APOD_MOUSE,DNAS1_MOUSE
250930	A751,A753,A757,A761,A763,A767,A769,B751,B753,B767,B769,B770	A758,A759,A760,A765,A770,B757,B758,B759,B760,B761,B763,B765	0
250931	A751,A753,A757,A761,A763,A767,A769,B751,B757,B758,B759,B760	A758,A759,A760,A765,A770,B753,B761,B763,B765,B767,B769,B770	9	NEUR1_MOUSE,DPP2_MOUSE,MA2B1_MOUSE,TIP_MOUSE,FBX50_MOUSE,RISC_MOUSE,PPGB_MOUSE,PPT2_MOUSE,GALNS_MOUSE
250932	A751,A753,A757,A761,A763,A767,A769,B751,B757,B758,B759,B761	A758,A759,A760,A765,A770,B753,B760,B763,B765,B767,B769,B770	4	K1C17_MOUSE,IGKC_MOUSE,K1C14_MOUSE,K1C10_MOUSE
250933	A751,A753,A757,A761,A763,A767,A769,B751,B757,B758,B759,B763	A758,A759,A760,A765,A770,B753,B760,B761,B765,B767,B769,B770	0
250934	A751,A753,A757,A761,A763,A767,A769,B751,B757,B758,B759,B765	A758,A759,A760,A765,A770,B753,B760,B761,B763,B767,B769,B770	1	K1C14_MOUSE
250935	A751,A753,A757,A761,A763,A767,A769,B751,B757,B758,B759,B767	A758,A759,A760,A765,A770,B753,B760,B761,B763,B765,B769,B770	1	K1C14_MOUSE
250936	A751,A753,A757,A761,A763,A767,A769,B751,B757,B758,B759,B769	A758,A759,A760,A765,A770,B753,B760,B761,B763,B765,B767,B770	2	VATA_MOUSE,MA2A1_MOUSE
250937	A751,A753,A757,A761,A763,A767,A769,B751,B757,B758,B759,B770	A758,A759,A760,A765,A770,B753,B760,B761,B763,B765,B767,B769	4	NEUR1_MOUSE,MA2A1_MOUSE,K1C17_MOUSE,K1C14_MOUSE
250938	A751,A753,A757,A761,A763,A767,A769,B751,B757,B758,B760,B761	A758,A759,A760,A765,A770,B753,B759,B763,B765,B767,B769,B770	2	NEUR1_MOUSE,PPT2_MOUSE
250939	A751,A753,A757,A761,A763,A767,A769,B751,B757,B758,B760,B763	A758,A759,A760,A765,A770,B753,B759,B761,B765,B767,B769,B770	0
250940	A751,A753,A757,A761,A763,A767,A769,B751,B757,B758,B760,B765	A758,A759,A760,A765,A770,B753,B759,B761,B763,B767,B769,B770	0
250941	A751,A753,A757,A761,A763,A767,A769,B751,B757,B758,B760,B767	A758,A759,A760,A765,A770,B753,B759,B761,B763,B765,B769,B770	1	NEUR1_MOUSE
250942	A751,A753,A757,A761,A763,A767,A769,B751,B757,B758,B760,B769	A758,A759,A760,A765,A770,B753,B759,B761,B763,B765,B767,B770	1	NEUR1_MOUSE
250943	A751,A753,A757,A761,A763,A767,A769,B751,B757,B758,B760,B770	A758,A759,A760,A765,A770,B753,B759,B761,B763,B765,B767,B769	2	NEUR1_MOUSE,MA2A1_MOUSE
250944	A751,A753,A757,A761,A763,A767,A769,B751,B757,B758,B761,B763	A758,A759,A760,A765,A770,B753,B759,B760,B765,B767,B769,B770	0
250945	A751,A753,A757,A761,A763,A767,A769,B751,B757,B758,B761,B765	A758,A759,A760,A765,A770,B753,B759,B760,B763,B767,B769,B770	0
250946	A751,A753,A757,A761,A763,A767,A769,B751,B757,B758,B761,B767	A758,A759,A760,A765,A770,B753,B759,B760,B763,B765,B769,B770	0
250947	A751,A753,A757,A761,A763,A767,A769,B751,B757,B758,B761,B769	A758,A759,A760,A765,A770,B753,B759,B760,B763,B765,B767,B770	1	CAH2_MOUSE
250948	A751,A753,A757,A761,A763,A767,A769,B751,B757,B758,B761,B770	A758,A759,A760,A765,A770,B753,B759,B760,B763,B765,B767,B769	1	NEUR1_MOUSE
250949	A751,A753,A757,A761,A763,A767,A769,B751,B757,B758,B763,B765	A758,A759,A760,A765,A770,B753,B759,B760,B761,B767,B769,B770	0
250950	A751,A753,A757,A761,A763,A767,A769,B751,B757,B758,B763,B767	A758,A759,A760,A765,A770,B753,B759,B760,B761,B765,B769,B770	0
250951	A751,A753,A757,A761,A763,A767,A769,B751,B757,B758,B763,B769	A758,A759,A760,A765,A770,B753,B759,B760,B761,B765,B767,B770	0
250952	A751,A753,A757,A761,A763,A767,A769,B751,B757,B758,B763,B770	A758,A759,A760,A765,A770,B753,B759,B760,B761,B765,B767,B769	0
250953	A751,A753,A757,A761,A763,A767,A769,B751,B757,B758,B765,B767	A758,A759,A760,A765,A770,B753,B759,B760,B761,B763,B769,B770	0
250954	A751,A753,A757,A761,A763,A767,A769,B751,B757,B758,B765,B769	A758,A759,A760,A765,A770,B753,B759,B760,B761,B763,B767,B770	1	ICAM1_MOUSE
250955	A751,A753,A757,A761,A763,A767,A769,B751,B757,B758,B765,B770	A758,A759,A760,A765,A770,B753,B759,B760,B761,B763,B767,B769	0
250956	A751,A753,A757,A761,A763,A767,A769,B751,B757,B758,B767,B769	A758,A759,A760,A765,A770,B753,B759,B760,B761,B763,B765,B770	0
250957	A751,A753,A757,A761,A763,A767,A769,B751,B757,B758,B767,B770	A758,A759,A760,A765,A770,B753,B759,B760,B761,B763,B765,B769	1	NEUR1_MOUSE
250958	A751,A753,A757,A761,A763,A767,A769,B751,B757,B758,B769,B770	A758,A759,A760,A765,A770,B753,B759,B760,B761,B763,B765,B767	2	NEUR1_MOUSE,MA2A1_MOUSE
250959	A751,A753,A757,A761,A763,A767,A769,B751,B757,B759,B760,B761	A758,A759,A760,A765,A770,B753,B758,B763,B765,B767,B769,B770	4	TIP_MOUSE,K1C14_MOUSE,K1C10_MOUSE,PPT2_MOUSE
250960	A751,A753,A757,A761,A763,A767,A769,B751,B757,B759,B760,B763	A758,A759,A760,A765,A770,B753,B758,B761,B765,B767,B769,B770	0
250961	A751,A753,A757,A761,A763,A767,A769,B751,B757,B759,B760,B765	A758,A759,A760,A765,A770,B753,B758,B761,B763,B767,B769,B770	2	TIP_MOUSE,GALNS_MOUSE
250962	A751,A753,A757,A761,A763,A767,A769,B751,B757,B759,B760,B767	A758,A759,A760,A765,A770,B753,B758,B761,B763,B765,B769,B770	1	TIP_MOUSE
250963	A751,A753,A757,A761,A763,A767,A769,B751,B757,B759,B760,B769	A758,A759,A760,A765,A770,B753,B758,B761,B763,B765,B767,B770	1	DPP2_MOUSE
250964	A751,A753,A757,A761,A763,A767,A769,B751,B757,B759,B760,B770	A758,A759,A760,A765,A770,B753,B758,B761,B763,B765,B767,B769	0
250965	A751,A753,A757,A761,A763,A767,A769,B751,B757,B759,B761,B763	A758,A759,A760,A765,A770,B753,B758,B760,B765,B767,B769,B770	1	K1C14_MOUSE
250966	A751,A753,A757,A761,A763,A767,A769,B751,B757,B759,B761,B765	A758,A759,A760,A765,A770,B753,B758,B760,B763,B767,B769,B770	4	BTD_MOUSE,IGKC_MOUSE,K1C14_MOUSE,K1C10_MOUSE
250967	A751,A753,A757,A761,A763,A767,A769,B751,B757,B759,B761,B767	A758,A759,A760,A765,A770,B753,B758,B760,B763,B765,B769,B770	3	IGKC_MOUSE,K1C14_MOUSE,K1C10_MOUSE
250968	A751,A753,A757,A761,A763,A767,A769,B751,B757,B759,B761,B769	A758,A759,A760,A765,A770,B753,B758,B760,B763,B765,B767,B770	4	IGKC_MOUSE,K1C14_MOUSE,K1C10_MOUSE,CAH2_MOUSE
250969	A751,A753,A757,A761,A763,A767,A769,B751,B757,B759,B761,B770	A758,A759,A760,A765,A770,B753,B758,B760,B763,B765,B767,B769	4	BTD_MOUSE,IGKC_MOUSE,K1C14_MOUSE,K1C10_MOUSE
250970	A751,A753,A757,A761,A763,A767,A769,B751,B757,B759,B763,B765	A758,A759,A760,A765,A770,B753,B758,B760,B761,B767,B769,B770	0
250971	A751,A753,A757,A761,A763,A767,A769,B751,B757,B759,B763,B767	A758,A759,A760,A765,A770,B753,B758,B760,B761,B765,B769,B770	0
250972	A751,A753,A757,A761,A763,A767,A769,B751,B757,B759,B763,B769	A758,A759,A760,A765,A770,B753,B758,B760,B761,B765,B767,B770	0
250973	A751,A753,A757,A761,A763,A767,A769,B751,B757,B759,B763,B770	A758,A759,A760,A765,A770,B753,B758,B760,B761,B765,B767,B769	0
250974	A751,A753,A757,A761,A763,A767,A769,B751,B757,B759,B765,B767	A758,A759,A760,A765,A770,B753,B758,B760,B761,B763,B769,B770	1	K1C14_MOUSE
250975	A751,A753,A757,A761,A763,A767,A769,B751,B757,B759,B765,B769	A758,A759,A760,A765,A770,B753,B758,B760,B761,B763,B767,B770	0
250976	A751,A753,A757,A761,A763,A767,A769,B751,B757,B759,B765,B770	A758,A759,A760,A765,A770,B753,B758,B760,B761,B763,B767,B769	1	K1C14_MOUSE
250977	A751,A753,A757,A761,A763,A767,A769,B751,B757,B759,B767,B769	A758,A759,A760,A765,A770,B753,B758,B760,B761,B763,B765,B770	1	VATA_MOUSE
250978	A751,A753,A757,A761,A763,A767,A769,B751,B757,B759,B767,B770	A758,A759,A760,A765,A770,B753,B758,B760,B761,B763,B765,B769	0
250979	A751,A753,A757,A761,A763,A767,A769,B751,B757,B759,B769,B770	A758,A759,A760,A765,A770,B753,B758,B760,B761,B763,B765,B767	1	MA2A1_MOUSE
250980	A751,A753,A757,A761,A763,A767,A769,B751,B757,B760,B761,B763	A758,A759,A760,A765,A770,B753,B758,B759,B765,B767,B769,B770	0
250981	A751,A753,A757,A761,A763,A767,A769,B751,B757,B760,B761,B765	A758,A759,A760,A765,A770,B753,B758,B759,B763,B767,B769,B770	0
250982	A751,A753,A757,A761,A763,A767,A769,B751,B757,B760,B761,B767	A758,A759,A760,A765,A770,B753,B758,B759,B763,B765,B769,B770	0
250983	A751,A753,A757,A761,A763,A767,A769,B751,B757,B760,B761,B769	A758,A759,A760,A765,A770,B753,B758,B759,B763,B765,B767,B770	1	CAH2_MOUSE
250984	A751,A753,A757,A761,A763,A767,A769,B751,B757,B760,B761,B770	A758,A759,A760,A765,A770,B753,B758,B759,B763,B765,B767,B769	0
250985	A751,A753,A757,A761,A763,A767,A769,B751,B757,B760,B763,B765	A758,A759,A760,A765,A770,B753,B758,B759,B761,B767,B769,B770	0
250986	A751,A753,A757,A761,A763,A767,A769,B751,B757,B760,B763,B767	A758,A759,A760,A765,A770,B753,B758,B759,B761,B765,B769,B770	0
250987	A751,A753,A757,A761,A763,A767,A769,B751,B757,B760,B763,B769	A758,A759,A760,A765,A770,B753,B758,B759,B761,B765,B767,B770	0
250988	A751,A753,A757,A761,A763,A767,A769,B751,B757,B760,B763,B770	A758,A759,A760,A765,A770,B753,B758,B759,B761,B765,B767,B769	0
250989	A751,A753,A757,A761,A763,A767,A769,B751,B757,B760,B765,B767	A758,A759,A760,A765,A770,B753,B758,B759,B761,B763,B769,B770	1	TIP_MOUSE
250990	A751,A753,A757,A761,A763,A767,A769,B751,B757,B760,B765,B769	A758,A759,A760,A765,A770,B753,B758,B759,B761,B763,B767,B770	0
250991	A751,A753,A757,A761,A763,A767,A769,B751,B757,B760,B765,B770	A758,A759,A760,A765,A770,B753,B758,B759,B761,B763,B767,B769	1	NECT1_MOUSE
250992	A751,A753,A757,A761,A763,A767,A769,B751,B757,B760,B767,B769	A758,A759,A760,A765,A770,B753,B758,B759,B761,B763,B765,B770	0
250993	A751,A753,A757,A761,A763,A767,A769,B751,B757,B760,B767,B770	A758,A759,A760,A765,A770,B753,B758,B759,B761,B763,B765,B769	0
250994	A751,A753,A757,A761,A763,A767,A769,B751,B757,B760,B769,B770	A758,A759,A760,A765,A770,B753,B758,B759,B761,B763,B765,B767	0
250995	A751,A753,A757,A761,A763,A767,A769,B751,B757,B761,B763,B765	A758,A759,A760,A765,A770,B753,B758,B759,B760,B767,B769,B770	0
250996	A751,A753,A757,A761,A763,A767,A769,B751,B757,B761,B763,B767	A758,A759,A760,A765,A770,B753,B758,B759,B760,B765,B769,B770	0
250997	A751,A753,A757,A761,A763,A767,A769,B751,B757,B761,B763,B769	A758,A759,A760,A765,A770,B753,B758,B759,B760,B765,B767,B770	1	CAH2_MOUSE
250998	A751,A753,A757,A761,A763,A767,A769,B751,B757,B761,B763,B770	A758,A759,A760,A765,A770,B753,B758,B759,B760,B765,B767,B769	0
250999	A751,A753,A757,A761,A763,A767,A769,B751,B757,B761,B765,B767	A758,A759,A760,A765,A770,B753,B758,B759,B760,B763,B769,B770	0
251000	A751,A753,A757,A761,A763,A767,A769,B751,B757,B761,B765,B769	A758,A759,A760,A765,A770,B753,B758,B759,B760,B763,B767,B770	2	ICAM1_MOUSE,CAH2_MOUSE
251001	A751,A753,A757,A761,A763,A767,A769,B751,B757,B761,B765,B770	A758,A759,A760,A765,A770,B753,B758,B759,B760,B763,B767,B769	0
251002	A751,A753,A757,A761,A763,A767,A769,B751,B757,B761,B767,B769	A758,A759,A760,A765,A770,B753,B758,B759,B760,B763,B765,B770	1	CAH2_MOUSE
251003	A751,A753,A757,A761,A763,A767,A769,B751,B757,B761,B767,B770	A758,A759,A760,A765,A770,B753,B758,B759,B760,B763,B765,B769	0
251004	A751,A753,A757,A761,A763,A767,A769,B751,B757,B761,B769,B770	A758,A759,A760,A765,A770,B753,B758,B759,B760,B763,B765,B767	1	CAH2_MOUSE
251005	A751,A753,A757,A761,A763,A767,A769,B751,B757,B763,B765,B767	A758,A759,A760,A765,A770,B753,B758,B759,B760,B761,B769,B770	0
251006	A751,A753,A757,A761,A763,A767,A769,B751,B757,B763,B765,B769	A758,A759,A760,A765,A770,B753,B758,B759,B760,B761,B767,B770	0
251007	A751,A753,A757,A761,A763,A767,A769,B751,B757,B763,B765,B770	A758,A759,A760,A765,A770,B753,B758,B759,B760,B761,B767,B769	1	FUCO_MOUSE
251008	A751,A753,A757,A761,A763,A767,A769,B751,B757,B763,B767,B769	A758,A759,A760,A765,A770,B753,B758,B759,B760,B761,B765,B770	0
251009	A751,A753,A757,A761,A763,A767,A769,B751,B757,B763,B767,B770	A758,A759,A760,A765,A770,B753,B758,B759,B760,B761,B765,B769	1	FUCO_MOUSE
251010	A751,A753,A757,A761,A763,A767,A769,B751,B757,B763,B769,B770	A758,A759,A760,A765,A770,B753,B758,B759,B760,B761,B765,B767	0
251011	A751,A753,A757,A761,A763,A767,A769,B751,B757,B765,B767,B769	A758,A759,A760,A765,A770,B753,B758,B759,B760,B761,B763,B770	0
251012	A751,A753,A757,A761,A763,A767,A769,B751,B757,B765,B767,B770	A758,A759,A760,A765,A770,B753,B758,B759,B760,B761,B763,B769	1	FUCO_MOUSE
251013	A751,A753,A757,A761,A763,A767,A769,B751,B757,B765,B769,B770	A758,A759,A760,A765,A770,B753,B758,B759,B760,B761,B763,B767	1	ICAM1_MOUSE
251014	A751,A753,A757,A761,A763,A767,A769,B751,B757,B767,B769,B770	A758,A759,A760,A765,A770,B753,B758,B759,B760,B761,B763,B765	0
251015	A751,A753,A757,A761,A763,A767,A769,B751,B758,B759,B760,B761	A758,A759,A760,A765,A770,B753,B757,B763,B765,B767,B769,B770	0
251016	A751,A753,A757,A761,A763,A767,A769,B751,B758,B759,B760,B763	A758,A759,A760,A765,A770,B753,B757,B761,B765,B767,B769,B770	0
251017	A751,A753,A757,A761,A763,A767,A769,B751,B758,B759,B760,B765	A758,A759,A760,A765,A770,B753,B757,B761,B763,B767,B769,B770	0
251018	A751,A753,A757,A761,A763,A767,A769,B751,B758,B759,B760,B767	A758,A759,A760,A765,A770,B753,B757,B761,B763,B765,B769,B770	0
251019	A751,A753,A757,A761,A763,A767,A769,B751,B758,B759,B760,B769	A758,A759,A760,A765,A770,B753,B757,B761,B763,B765,B767,B770	0
251020	A751,A753,A757,A761,A763,A767,A769,B751,B758,B759,B760,B770	A758,A759,A760,A765,A770,B753,B757,B761,B763,B765,B767,B769	0
251021	A751,A753,A757,A761,A763,A767,A769,B751,B758,B759,B761,B763	A758,A759,A760,A765,A770,B753,B757,B760,B765,B767,B769,B770	0
251022	A751,A753,A757,A761,A763,A767,A769,B751,B758,B759,B761,B765	A758,A759,A760,A765,A770,B753,B757,B760,B763,B767,B769,B770	0
251023	A751,A753,A757,A761,A763,A767,A769,B751,B758,B759,B761,B767	A758,A759,A760,A765,A770,B753,B757,B760,B763,B765,B769,B770	0
251024	A751,A753,A757,A761,A763,A767,A769,B751,B758,B759,B761,B769	A758,A759,A760,A765,A770,B753,B757,B760,B763,B765,B767,B770	0
251025	A751,A753,A757,A761,A763,A767,A769,B751,B758,B759,B761,B770	A758,A759,A760,A765,A770,B753,B757,B760,B763,B765,B767,B769	0
251026	A751,A753,A757,A761,A763,A767,A769,B751,B758,B759,B763,B765	A758,A759,A760,A765,A770,B753,B757,B760,B761,B767,B769,B770	0
251027	A751,A753,A757,A761,A763,A767,A769,B751,B758,B759,B763,B767	A758,A759,A760,A765,A770,B753,B757,B760,B761,B765,B769,B770	0
251028	A751,A753,A757,A761,A763,A767,A769,B751,B758,B759,B763,B769	A758,A759,A760,A765,A770,B753,B757,B760,B761,B765,B767,B770	0
251029	A751,A753,A757,A761,A763,A767,A769,B751,B758,B759,B763,B770	A758,A759,A760,A765,A770,B753,B757,B760,B761,B765,B767,B769	0
251030	A751,A753,A757,A761,A763,A767,A769,B751,B758,B759,B765,B767	A758,A759,A760,A765,A770,B753,B757,B760,B761,B763,B769,B770	0
251031	A751,A753,A757,A761,A763,A767,A769,B751,B758,B759,B765,B769	A758,A759,A760,A765,A770,B753,B757,B760,B761,B763,B767,B770	0
251032	A751,A753,A757,A761,A763,A767,A769,B751,B758,B759,B765,B770	A758,A759,A760,A765,A770,B753,B757,B760,B761,B763,B767,B769	0
251033	A751,A753,A757,A761,A763,A767,A769,B751,B758,B759,B767,B769	A758,A759,A760,A765,A770,B753,B757,B760,B761,B763,B765,B770	0
251034	A751,A753,A757,A761,A763,A767,A769,B751,B758,B759,B767,B770	A758,A759,A760,A765,A770,B753,B757,B760,B761,B763,B765,B769	0
251035	A751,A753,A757,A761,A763,A767,A769,B751,B758,B759,B769,B770	A758,A759,A760,A765,A770,B753,B757,B760,B761,B763,B765,B767	1	MA2A1_MOUSE
251036	A751,A753,A757,A761,A763,A767,A769,B751,B758,B760,B761,B763	A758,A759,A760,A765,A770,B753,B757,B759,B765,B767,B769,B770	0
251037	A751,A753,A757,A761,A763,A767,A769,B751,B758,B760,B761,B765	A758,A759,A760,A765,A770,B753,B757,B759,B763,B767,B769,B770	0
251038	A751,A753,A757,A761,A763,A767,A769,B751,B758,B760,B761,B767	A758,A759,A760,A765,A770,B753,B757,B759,B763,B765,B769,B770	0
251039	A751,A753,A757,A761,A763,A767,A769,B751,B758,B760,B761,B769	A758,A759,A760,A765,A770,B753,B757,B759,B763,B765,B767,B770	0
251040	A751,A753,A757,A761,A763,A767,A769,B751,B758,B760,B761,B770	A758,A759,A760,A765,A770,B753,B757,B759,B763,B765,B767,B769	0
251041	A751,A753,A757,A761,A763,A767,A769,B751,B758,B760,B763,B765	A758,A759,A760,A765,A770,B753,B757,B759,B761,B767,B769,B770	0
251042	A751,A753,A757,A761,A763,A767,A769,B751,B758,B760,B763,B767	A758,A759,A760,A765,A770,B753,B757,B759,B761,B765,B769,B770	0
251043	A751,A753,A757,A761,A763,A767,A769,B751,B758,B760,B763,B769	A758,A759,A760,A765,A770,B753,B757,B759,B761,B765,B767,B770	0
251044	A751,A753,A757,A761,A763,A767,A769,B751,B758,B760,B763,B770	A758,A759,A760,A765,A770,B753,B757,B759,B761,B765,B767,B769	1	OBP1B_MOUSE
251045	A751,A753,A757,A761,A763,A767,A769,B751,B758,B760,B765,B767	A758,A759,A760,A765,A770,B753,B757,B759,B761,B763,B769,B770	0
251046	A751,A753,A757,A761,A763,A767,A769,B751,B758,B760,B765,B769	A758,A759,A760,A765,A770,B753,B757,B759,B761,B763,B767,B770	0
251047	A751,A753,A757,A761,A763,A767,A769,B751,B758,B760,B765,B770	A758,A759,A760,A765,A770,B753,B757,B759,B761,B763,B767,B769	0
251048	A751,A753,A757,A761,A763,A767,A769,B751,B758,B760,B767,B769	A758,A759,A760,A765,A770,B753,B757,B759,B761,B763,B765,B770	0
251049	A751,A753,A757,A761,A763,A767,A769,B751,B758,B760,B767,B770	A758,A759,A760,A765,A770,B753,B757,B759,B761,B763,B765,B769	0
251050	A751,A753,A757,A761,A763,A767,A769,B751,B758,B760,B769,B770	A758,A759,A760,A765,A770,B753,B757,B759,B761,B763,B765,B767	0
251051	A751,A753,A757,A761,A763,A767,A769,B751,B758,B761,B763,B765	A758,A759,A760,A765,A770,B753,B757,B759,B760,B767,B769,B770	0
251052	A751,A753,A757,A761,A763,A767,A769,B751,B758,B761,B763,B767	A758,A759,A760,A765,A770,B753,B757,B759,B760,B765,B769,B770	0
251053	A751,A753,A757,A761,A763,A767,A769,B751,B758,B761,B763,B769	A758,A759,A760,A765,A770,B753,B757,B759,B760,B765,B767,B770	0
251054	A751,A753,A757,A761,A763,A767,A769,B751,B758,B761,B763,B770	A758,A759,A760,A765,A770,B753,B757,B759,B760,B765,B767,B769	0
251055	A751,A753,A757,A761,A763,A767,A769,B751,B758,B761,B765,B767	A758,A759,A760,A765,A770,B753,B757,B759,B760,B763,B769,B770	0
251056	A751,A753,A757,A761,A763,A767,A769,B751,B758,B761,B765,B769	A758,A759,A760,A765,A770,B753,B757,B759,B760,B763,B767,B770	1	ICAM1_MOUSE
251057	A751,A753,A757,A761,A763,A767,A769,B751,B758,B761,B765,B770	A758,A759,A760,A765,A770,B753,B757,B759,B760,B763,B767,B769	0
251058	A751,A753,A757,A761,A763,A767,A769,B751,B758,B761,B767,B769	A758,A759,A760,A765,A770,B753,B757,B759,B760,B763,B765,B770	0
251059	A751,A753,A757,A761,A763,A767,A769,B751,B758,B761,B767,B770	A758,A759,A760,A765,A770,B753,B757,B759,B760,B763,B765,B769	0
251060	A751,A753,A757,A761,A763,A767,A769,B751,B758,B761,B769,B770	A758,A759,A760,A765,A770,B753,B757,B759,B760,B763,B765,B767	0
251061	A751,A753,A757,A761,A763,A767,A769,B751,B758,B763,B765,B767	A758,A759,A760,A765,A770,B753,B757,B759,B760,B761,B769,B770	0
251062	A751,A753,A757,A761,A763,A767,A769,B751,B758,B763,B765,B769	A758,A759,A760,A765,A770,B753,B757,B759,B760,B761,B767,B770	0
251063	A751,A753,A757,A761,A763,A767,A769,B751,B758,B763,B765,B770	A758,A759,A760,A765,A770,B753,B757,B759,B760,B761,B767,B769	0
251064	A751,A753,A757,A761,A763,A767,A769,B751,B758,B763,B767,B769	A758,A759,A760,A765,A770,B753,B757,B759,B760,B761,B765,B770	0
251065	A751,A753,A757,A761,A763,A767,A769,B751,B758,B763,B767,B770	A758,A759,A760,A765,A770,B753,B757,B759,B760,B761,B765,B769	0
251066	A751,A753,A757,A761,A763,A767,A769,B751,B758,B763,B769,B770	A758,A759,A760,A765,A770,B753,B757,B759,B760,B761,B765,B767	0
251067	A751,A753,A757,A761,A763,A767,A769,B751,B758,B765,B767,B769	A758,A759,A760,A765,A770,B753,B757,B759,B760,B761,B763,B770	1	ICAM1_MOUSE
251068	A751,A753,A757,A761,A763,A767,A769,B751,B758,B765,B767,B770	A758,A759,A760,A765,A770,B753,B757,B759,B760,B761,B763,B769	1	SPR1A_MOUSE
251069	A751,A753,A757,A761,A763,A767,A769,B751,B758,B765,B769,B770	A758,A759,A760,A765,A770,B753,B757,B759,B760,B761,B763,B767	1	ICAM1_MOUSE
251070	A751,A753,A757,A761,A763,A767,A769,B751,B758,B767,B769,B770	A758,A759,A760,A765,A770,B753,B757,B759,B760,B761,B763,B765	0
251071	A751,A753,A757,A761,A763,A767,A769,B751,B759,B760,B761,B763	A758,A759,A760,A765,A770,B753,B757,B758,B765,B767,B769,B770	1	CAMP_MOUSE
251072	A751,A753,A757,A761,A763,A767,A769,B751,B759,B760,B761,B765	A758,A759,A760,A765,A770,B753,B757,B758,B763,B767,B769,B770	0
251073	A751,A753,A757,A761,A763,A767,A769,B751,B759,B760,B761,B767	A758,A759,A760,A765,A770,B753,B757,B758,B763,B765,B769,B770	0
251074	A751,A753,A757,A761,A763,A767,A769,B751,B759,B760,B761,B769	A758,A759,A760,A765,A770,B753,B757,B758,B763,B765,B767,B770	0
251075	A751,A753,A757,A761,A763,A767,A769,B751,B759,B760,B761,B770	A758,A759,A760,A765,A770,B753,B757,B758,B763,B765,B767,B769	0
251076	A751,A753,A757,A761,A763,A767,A769,B751,B759,B760,B763,B765	A758,A759,A760,A765,A770,B753,B757,B758,B761,B767,B769,B770	0
251077	A751,A753,A757,A761,A763,A767,A769,B751,B759,B760,B763,B767	A758,A759,A760,A765,A770,B753,B757,B758,B761,B765,B769,B770	0
251078	A751,A753,A757,A761,A763,A767,A769,B751,B759,B760,B763,B769	A758,A759,A760,A765,A770,B753,B757,B758,B761,B765,B767,B770	0
251079	A751,A753,A757,A761,A763,A767,A769,B751,B759,B760,B763,B770	A758,A759,A760,A765,A770,B753,B757,B758,B761,B765,B767,B769	0
251080	A751,A753,A757,A761,A763,A767,A769,B751,B759,B760,B765,B767	A758,A759,A760,A765,A770,B753,B757,B758,B761,B763,B769,B770	0
251081	A751,A753,A757,A761,A763,A767,A769,B751,B759,B760,B765,B769	A758,A759,A760,A765,A770,B753,B757,B758,B761,B763,B767,B770	0
251082	A751,A753,A757,A761,A763,A767,A769,B751,B759,B760,B765,B770	A758,A759,A760,A765,A770,B753,B757,B758,B761,B763,B767,B769	0
251083	A751,A753,A757,A761,A763,A767,A769,B751,B759,B760,B767,B769	A758,A759,A760,A765,A770,B753,B757,B758,B761,B763,B765,B770	0
251084	A751,A753,A757,A761,A763,A767,A769,B751,B759,B760,B767,B770	A758,A759,A760,A765,A770,B753,B757,B758,B761,B763,B765,B769	0
251085	A751,A753,A757,A761,A763,A767,A769,B751,B759,B760,B769,B770	A758,A759,A760,A765,A770,B753,B757,B758,B761,B763,B765,B767	0
251086	A751,A753,A757,A761,A763,A767,A769,B751,B759,B761,B763,B765	A758,A759,A760,A765,A770,B753,B757,B758,B760,B767,B769,B770	0
251087	A751,A753,A757,A761,A763,A767,A769,B751,B759,B761,B763,B767	A758,A759,A760,A765,A770,B753,B757,B758,B760,B765,B769,B770	0
251088	A751,A753,A757,A761,A763,A767,A769,B751,B759,B761,B763,B769	A758,A759,A760,A765,A770,B753,B757,B758,B760,B765,B767,B770	0
251089	A751,A753,A757,A761,A763,A767,A769,B751,B759,B761,B763,B770	A758,A759,A760,A765,A770,B753,B757,B758,B760,B765,B767,B769	0
251090	A751,A753,A757,A761,A763,A767,A769,B751,B759,B761,B765,B767	A758,A759,A760,A765,A770,B753,B757,B758,B760,B763,B769,B770	0
251091	A751,A753,A757,A761,A763,A767,A769,B751,B759,B761,B765,B769	A758,A759,A760,A765,A770,B753,B757,B758,B760,B763,B767,B770	0
251092	A751,A753,A757,A761,A763,A767,A769,B751,B759,B761,B765,B770	A758,A759,A760,A765,A770,B753,B757,B758,B760,B763,B767,B769	0
251093	A751,A753,A757,A761,A763,A767,A769,B751,B759,B761,B767,B769	A758,A759,A760,A765,A770,B753,B757,B758,B760,B763,B765,B770	0
251094	A751,A753,A757,A761,A763,A767,A769,B751,B759,B761,B767,B770	A758,A759,A760,A765,A770,B753,B757,B758,B760,B763,B765,B769	0
251095	A751,A753,A757,A761,A763,A767,A769,B751,B759,B761,B769,B770	A758,A759,A760,A765,A770,B753,B757,B758,B760,B763,B765,B767	0
251096	A751,A753,A757,A761,A763,A767,A769,B751,B759,B763,B765,B767	A758,A759,A760,A765,A770,B753,B757,B758,B760,B761,B769,B770	0
251097	A751,A753,A757,A761,A763,A767,A769,B751,B759,B763,B765,B769	A758,A759,A760,A765,A770,B753,B757,B758,B760,B761,B767,B770	0
251098	A751,A753,A757,A761,A763,A767,A769,B751,B759,B763,B765,B770	A758,A759,A760,A765,A770,B753,B757,B758,B760,B761,B767,B769	0
251099	A751,A753,A757,A761,A763,A767,A769,B751,B759,B763,B767,B769	A758,A759,A760,A765,A770,B753,B757,B758,B760,B761,B765,B770	0
251100	A751,A753,A757,A761,A763,A767,A769,B751,B759,B763,B767,B770	A758,A759,A760,A765,A770,B753,B757,B758,B760,B761,B765,B769	0
251101	A751,A753,A757,A761,A763,A767,A769,B751,B759,B763,B769,B770	A758,A759,A760,A765,A770,B753,B757,B758,B760,B761,B765,B767	0
251102	A751,A753,A757,A761,A763,A767,A769,B751,B759,B765,B767,B769	A758,A759,A760,A765,A770,B753,B757,B758,B760,B761,B763,B770	0
251103	A751,A753,A757,A761,A763,A767,A769,B751,B759,B765,B767,B770	A758,A759,A760,A765,A770,B753,B757,B758,B760,B761,B763,B769	0
251104	A751,A753,A757,A761,A763,A767,A769,B751,B759,B765,B769,B770	A758,A759,A760,A765,A770,B753,B757,B758,B760,B761,B763,B767	0
251105	A751,A753,A757,A761,A763,A767,A769,B751,B759,B767,B769,B770	A758,A759,A760,A765,A770,B753,B757,B758,B760,B761,B763,B765	0
251106	A751,A753,A757,A761,A763,A767,A769,B751,B760,B761,B763,B765	A758,A759,A760,A765,A770,B753,B757,B758,B759,B767,B769,B770	0
251107	A751,A753,A757,A761,A763,A767,A769,B751,B760,B761,B763,B767	A758,A759,A760,A765,A770,B753,B757,B758,B759,B765,B769,B770	0
251108	A751,A753,A757,A761,A763,A767,A769,B751,B760,B761,B763,B769	A758,A759,A760,A765,A770,B753,B757,B758,B759,B765,B767,B770	0
251109	A751,A753,A757,A761,A763,A767,A769,B751,B760,B761,B763,B770	A758,A759,A760,A765,A770,B753,B757,B758,B759,B765,B767,B769	0
251110	A751,A753,A757,A761,A763,A767,A769,B751,B760,B761,B765,B767	A758,A759,A760,A765,A770,B753,B757,B758,B759,B763,B769,B770	0
251111	A751,A753,A757,A761,A763,A767,A769,B751,B760,B761,B765,B769	A758,A759,A760,A765,A770,B753,B757,B758,B759,B763,B767,B770	0
251112	A751,A753,A757,A761,A763,A767,A769,B751,B760,B761,B765,B770	A758,A759,A760,A765,A770,B753,B757,B758,B759,B763,B767,B769	0
251113	A751,A753,A757,A761,A763,A767,A769,B751,B760,B761,B767,B769	A758,A759,A760,A765,A770,B753,B757,B758,B759,B763,B765,B770	1	CAH2_MOUSE
251114	A751,A753,A757,A761,A763,A767,A769,B751,B760,B761,B767,B770	A758,A759,A760,A765,A770,B753,B757,B758,B759,B763,B765,B769	0
251115	A751,A753,A757,A761,A763,A767,A769,B751,B760,B761,B769,B770	A758,A759,A760,A765,A770,B753,B757,B758,B759,B763,B765,B767	0
251116	A751,A753,A757,A761,A763,A767,A769,B751,B760,B763,B765,B767	A758,A759,A760,A765,A770,B753,B757,B758,B759,B761,B769,B770	0
251117	A751,A753,A757,A761,A763,A767,A769,B751,B760,B763,B765,B769	A758,A759,A760,A765,A770,B753,B757,B758,B759,B761,B767,B770	0
251118	A751,A753,A757,A761,A763,A767,A769,B751,B760,B763,B765,B770	A758,A759,A760,A765,A770,B753,B757,B758,B759,B761,B767,B769	0
251119	A751,A753,A757,A761,A763,A767,A769,B751,B760,B763,B767,B769	A758,A759,A760,A765,A770,B753,B757,B758,B759,B761,B765,B770	0
251120	A751,A753,A757,A761,A763,A767,A769,B751,B760,B763,B767,B770	A758,A759,A760,A765,A770,B753,B757,B758,B759,B761,B765,B769	0
251121	A751,A753,A757,A761,A763,A767,A769,B751,B760,B763,B769,B770	A758,A759,A760,A765,A770,B753,B757,B758,B759,B761,B765,B767	0
251122	A751,A753,A757,A761,A763,A767,A769,B751,B760,B765,B767,B769	A758,A759,A760,A765,A770,B753,B757,B758,B759,B761,B763,B770	0
251123	A751,A753,A757,A761,A763,A767,A769,B751,B760,B765,B767,B770	A758,A759,A760,A765,A770,B753,B757,B758,B759,B761,B763,B769	0
251124	A751,A753,A757,A761,A763,A767,A769,B751,B760,B765,B769,B770	A758,A759,A760,A765,A770,B753,B757,B758,B759,B761,B763,B767	0
251125	A751,A753,A757,A761,A763,A767,A769,B751,B760,B767,B769,B770	A758,A759,A760,A765,A770,B753,B757,B758,B759,B761,B763,B765	0
251126	A751,A753,A757,A761,A763,A767,A769,B751,B761,B763,B765,B767	A758,A759,A760,A765,A770,B753,B757,B758,B759,B760,B769,B770	0
251127	A751,A753,A757,A761,A763,A767,A769,B751,B761,B763,B765,B769	A758,A759,A760,A765,A770,B753,B757,B758,B759,B760,B767,B770	0
251128	A751,A753,A757,A761,A763,A767,A769,B751,B761,B763,B765,B770	A758,A759,A760,A765,A770,B753,B757,B758,B759,B760,B767,B769	0
251129	A751,A753,A757,A761,A763,A767,A769,B751,B761,B763,B767,B769	A758,A759,A760,A765,A770,B753,B757,B758,B759,B760,B765,B770	0
251130	A751,A753,A757,A761,A763,A767,A769,B751,B761,B763,B767,B770	A758,A759,A760,A765,A770,B753,B757,B758,B759,B760,B765,B769	0
251131	A751,A753,A757,A761,A763,A767,A769,B751,B761,B763,B769,B770	A758,A759,A760,A765,A770,B753,B757,B758,B759,B760,B765,B767	0
251132	A751,A753,A757,A761,A763,A767,A769,B751,B761,B765,B767,B769	A758,A759,A760,A765,A770,B753,B757,B758,B759,B760,B763,B770	1	CAH1_MOUSE
251133	A751,A753,A757,A761,A763,A767,A769,B751,B761,B765,B767,B770	A758,A759,A760,A765,A770,B753,B757,B758,B759,B760,B763,B769	0
251134	A751,A753,A757,A761,A763,A767,A769,B751,B761,B765,B769,B770	A758,A759,A760,A765,A770,B753,B757,B758,B759,B760,B763,B767	1	ICAM1_MOUSE
251135	A751,A753,A757,A761,A763,A767,A769,B751,B761,B767,B769,B770	A758,A759,A760,A765,A770,B753,B757,B758,B759,B760,B763,B765	1	CAH1_MOUSE
251136	A751,A753,A757,A761,A763,A767,A769,B751,B763,B765,B767,B769	A758,A759,A760,A765,A770,B753,B757,B758,B759,B760,B761,B770	0
251137	A751,A753,A757,A761,A763,A767,A769,B751,B763,B765,B767,B770	A758,A759,A760,A765,A770,B753,B757,B758,B759,B760,B761,B769	0
251138	A751,A753,A757,A761,A763,A767,A769,B751,B763,B765,B769,B770	A758,A759,A760,A765,A770,B753,B757,B758,B759,B760,B761,B767	0
251139	A751,A753,A757,A761,A763,A767,A769,B751,B763,B767,B769,B770	A758,A759,A760,A765,A770,B753,B757,B758,B759,B760,B761,B765	0
251140	A751,A753,A757,A761,A763,A767,A769,B751,B765,B767,B769,B770	A758,A759,A760,A765,A770,B753,B757,B758,B759,B760,B761,B763	2	A1AT4_MOUSE,ICAM1_MOUSE
251141	A751,A753,A757,A761,A763,A767,A769,B753,B757,B758,B759,B760	A758,A759,A760,A765,A770,B751,B761,B763,B765,B767,B769,B770	12	NEUR1_MOUSE,EPDR1_MOUSE,DPP2_MOUSE,MA2B1_MOUSE,CATH_MOUSE,TIP_MOUSE,RISC_MOUSE,PPGB_MOUSE,MUP5_MOUSE,PPT2_MOUSE,MUP20_MOUSE,GALNS_MOUSE
251142	A751,A753,A757,A761,A763,A767,A769,B753,B757,B758,B759,B761	A758,A759,A760,A765,A770,B751,B760,B763,B765,B767,B769,B770	6	NEUR1_MOUSE,CATH_MOUSE,IGKC_MOUSE,RISC_MOUSE,PPGB_MOUSE,PPT2_MOUSE
251143	A751,A753,A757,A761,A763,A767,A769,B753,B757,B758,B759,B763	A758,A759,A760,A765,A770,B751,B760,B761,B765,B767,B769,B770	3	NEUR1_MOUSE,RISC_MOUSE,PPGB_MOUSE
251144	A751,A753,A757,A761,A763,A767,A769,B753,B757,B758,B759,B765	A758,A759,A760,A765,A770,B751,B760,B761,B763,B767,B769,B770	4	NEUR1_MOUSE,EPDR1_MOUSE,PPGB_MOUSE,PPT2_MOUSE
251145	A751,A753,A757,A761,A763,A767,A769,B753,B757,B758,B759,B767	A758,A759,A760,A765,A770,B751,B760,B761,B763,B765,B769,B770	3	NEUR1_MOUSE,RISC_MOUSE,PPGB_MOUSE
251146	A751,A753,A757,A761,A763,A767,A769,B753,B757,B758,B759,B769	A758,A759,A760,A765,A770,B751,B760,B761,B763,B765,B767,B770	2	NEUR1_MOUSE,MA2B1_MOUSE
251147	A751,A753,A757,A761,A763,A767,A769,B753,B757,B758,B759,B770	A758,A759,A760,A765,A770,B751,B760,B761,B763,B765,B767,B769	2	NEUR1_MOUSE,PPGB_MOUSE
251148	A751,A753,A757,A761,A763,A767,A769,B753,B757,B758,B760,B761	A758,A759,A760,A765,A770,B751,B759,B763,B765,B767,B769,B770	7	NEUR1_MOUSE,CATH_MOUSE,PPGB_MOUSE,MUP5_MOUSE,PPT2_MOUSE,MUP20_MOUSE,GALNS_MOUSE
251149	A751,A753,A757,A761,A763,A767,A769,B753,B757,B758,B760,B763	A758,A759,A760,A765,A770,B751,B759,B761,B765,B767,B769,B770	2	NEUR1_MOUSE,GALNS_MOUSE
251150	A751,A753,A757,A761,A763,A767,A769,B753,B757,B758,B760,B765	A758,A759,A760,A765,A770,B751,B759,B761,B763,B767,B769,B770	6	NEUR1_MOUSE,EPDR1_MOUSE,TIP_MOUSE,PPGB_MOUSE,PPT2_MOUSE,GALNS_MOUSE
251151	A751,A753,A757,A761,A763,A767,A769,B753,B757,B758,B760,B767	A758,A759,A760,A765,A770,B751,B759,B761,B763,B765,B769,B770	3	NEUR1_MOUSE,PPGB_MOUSE,PPT2_MOUSE
251152	A751,A753,A757,A761,A763,A767,A769,B753,B757,B758,B760,B769	A758,A759,A760,A765,A770,B751,B759,B761,B763,B765,B767,B770	6	NEUR1_MOUSE,EPDR1_MOUSE,ACE_MOUSE,MA2B1_MOUSE,MUP5_MOUSE,GALNS_MOUSE
251153	A751,A753,A757,A761,A763,A767,A769,B753,B757,B758,B760,B770	A758,A759,A760,A765,A770,B751,B759,B761,B763,B765,B767,B769	4	NEUR1_MOUSE,EPDR1_MOUSE,PPT2_MOUSE,GALNS_MOUSE
251154	A751,A753,A757,A761,A763,A767,A769,B753,B757,B758,B761,B763	A758,A759,A760,A765,A770,B751,B759,B760,B765,B767,B769,B770	1	NEUR1_MOUSE
251155	A751,A753,A757,A761,A763,A767,A769,B753,B757,B758,B761,B765	A758,A759,A760,A765,A770,B751,B759,B760,B763,B767,B769,B770	2	NEUR1_MOUSE,PPT2_MOUSE
251156	A751,A753,A757,A761,A763,A767,A769,B753,B757,B758,B761,B767	A758,A759,A760,A765,A770,B751,B759,B760,B763,B765,B769,B770	2	NEUR1_MOUSE,PPT2_MOUSE
251157	A751,A753,A757,A761,A763,A767,A769,B753,B757,B758,B761,B769	A758,A759,A760,A765,A770,B751,B759,B760,B763,B765,B767,B770	2	NEUR1_MOUSE,CAH2_MOUSE
251158	A751,A753,A757,A761,A763,A767,A769,B753,B757,B758,B761,B770	A758,A759,A760,A765,A770,B751,B759,B760,B763,B765,B767,B769	1	NEUR1_MOUSE
251159	A751,A753,A757,A761,A763,A767,A769,B753,B757,B758,B763,B765	A758,A759,A760,A765,A770,B751,B759,B760,B761,B767,B769,B770	0
251160	A751,A753,A757,A761,A763,A767,A769,B753,B757,B758,B763,B767	A758,A759,A760,A765,A770,B751,B759,B760,B761,B765,B769,B770	1	NEUR1_MOUSE
251161	A751,A753,A757,A761,A763,A767,A769,B753,B757,B758,B763,B769	A758,A759,A760,A765,A770,B751,B759,B760,B761,B765,B767,B770	1	NEUR1_MOUSE
251162	A751,A753,A757,A761,A763,A767,A769,B753,B757,B758,B763,B770	A758,A759,A760,A765,A770,B751,B759,B760,B761,B765,B767,B769	1	NEUR1_MOUSE
251163	A751,A753,A757,A761,A763,A767,A769,B753,B757,B758,B765,B767	A758,A759,A760,A765,A770,B751,B759,B760,B761,B763,B769,B770	1	NEUR1_MOUSE
251164	A751,A753,A757,A761,A763,A767,A769,B753,B757,B758,B765,B769	A758,A759,A760,A765,A770,B751,B759,B760,B761,B763,B767,B770	2	NEUR1_MOUSE,ICAM1_MOUSE
251165	A751,A753,A757,A761,A763,A767,A769,B753,B757,B758,B765,B770	A758,A759,A760,A765,A770,B751,B759,B760,B761,B763,B767,B769	1	NEUR1_MOUSE
251166	A751,A753,A757,A761,A763,A767,A769,B753,B757,B758,B767,B769	A758,A759,A760,A765,A770,B751,B759,B760,B761,B763,B765,B770	1	NEUR1_MOUSE
251167	A751,A753,A757,A761,A763,A767,A769,B753,B757,B758,B767,B770	A758,A759,A760,A765,A770,B751,B759,B760,B761,B763,B765,B769	1	NEUR1_MOUSE
251168	A751,A753,A757,A761,A763,A767,A769,B753,B757,B758,B769,B770	A758,A759,A760,A765,A770,B751,B759,B760,B761,B763,B765,B767	1	NEUR1_MOUSE
251169	A751,A753,A757,A761,A763,A767,A769,B753,B757,B759,B760,B761	A758,A759,A760,A765,A770,B751,B758,B763,B765,B767,B769,B770	10	NEUR1_MOUSE,ARSB_MOUSE,MA2B1_MOUSE,CATH_MOUSE,TIP_MOUSE,PPGB_MOUSE,MUP5_MOUSE,PPT2_MOUSE,MUP20_MOUSE,GALNS_MOUSE
251170	A751,A753,A757,A761,A763,A767,A769,B753,B757,B759,B760,B763	A758,A759,A760,A765,A770,B751,B758,B761,B765,B767,B769,B770	4	NEUR1_MOUSE,MA2B1_MOUSE,PPGB_MOUSE,GALNS_MOUSE
251171	A751,A753,A757,A761,A763,A767,A769,B753,B757,B759,B760,B765	A758,A759,A760,A765,A770,B751,B758,B761,B763,B767,B769,B770	8	NEUR1_MOUSE,EPDR1_MOUSE,DPP2_MOUSE,MA2B1_MOUSE,TIP_MOUSE,PPGB_MOUSE,PPT2_MOUSE,GALNS_MOUSE
251172	A751,A753,A757,A761,A763,A767,A769,B753,B757,B759,B760,B767	A758,A759,A760,A765,A770,B751,B758,B761,B763,B765,B769,B770	9	NEUR1_MOUSE,DPP2_MOUSE,MA2B1_MOUSE,TIP_MOUSE,PPGB_MOUSE,MUP5_MOUSE,PPT2_MOUSE,MUP20_MOUSE,GALNS_MOUSE
251173	A751,A753,A757,A761,A763,A767,A769,B753,B757,B759,B760,B769	A758,A759,A760,A765,A770,B751,B758,B761,B763,B765,B767,B770	12	NEUR1_MOUSE,EPDR1_MOUSE,DPP2_MOUSE,ACE_MOUSE,MA2B1_MOUSE,CATH_MOUSE,TIP_MOUSE,ENPP2_MOUSE,PPGB_MOUSE,MUP5_MOUSE,MUP20_MOUSE,GALNS_MOUSE
251174	A751,A753,A757,A761,A763,A767,A769,B753,B757,B759,B760,B770	A758,A759,A760,A765,A770,B751,B758,B761,B763,B765,B767,B769	9	NEUR1_MOUSE,EPDR1_MOUSE,MA2B1_MOUSE,TIP_MOUSE,PPGB_MOUSE,MUP5_MOUSE,PPT2_MOUSE,MUP20_MOUSE,GALNS_MOUSE
251175	A751,A753,A757,A761,A763,A767,A769,B753,B757,B759,B761,B763	A758,A759,A760,A765,A770,B751,B758,B760,B765,B767,B769,B770	1	CATH_MOUSE
251176	A751,A753,A757,A761,A763,A767,A769,B753,B757,B759,B761,B765	A758,A759,A760,A765,A770,B751,B758,B760,B763,B767,B769,B770	2	CATH_MOUSE,PPT2_MOUSE
251177	A751,A753,A757,A761,A763,A767,A769,B753,B757,B759,B761,B767	A758,A759,A760,A765,A770,B751,B758,B760,B763,B765,B769,B770	1	NEUR1_MOUSE
251178	A751,A753,A757,A761,A763,A767,A769,B753,B757,B759,B761,B769	A758,A759,A760,A765,A770,B751,B758,B760,B763,B765,B767,B770	3	NEUR1_MOUSE,CATH_MOUSE,CAH2_MOUSE
251179	A751,A753,A757,A761,A763,A767,A769,B753,B757,B759,B761,B770	A758,A759,A760,A765,A770,B751,B758,B760,B763,B765,B767,B769	1	NEUR1_MOUSE
251180	A751,A753,A757,A761,A763,A767,A769,B753,B757,B759,B763,B765	A758,A759,A760,A765,A770,B751,B758,B760,B761,B767,B769,B770	0
251181	A751,A753,A757,A761,A763,A767,A769,B753,B757,B759,B763,B767	A758,A759,A760,A765,A770,B751,B758,B760,B761,B765,B769,B770	0
251182	A751,A753,A757,A761,A763,A767,A769,B753,B757,B759,B763,B769	A758,A759,A760,A765,A770,B751,B758,B760,B761,B765,B767,B770	0
251183	A751,A753,A757,A761,A763,A767,A769,B753,B757,B759,B763,B770	A758,A759,A760,A765,A770,B751,B758,B760,B761,B765,B767,B769	0
251184	A751,A753,A757,A761,A763,A767,A769,B753,B757,B759,B765,B767	A758,A759,A760,A765,A770,B751,B758,B760,B761,B763,B769,B770	0
251185	A751,A753,A757,A761,A763,A767,A769,B753,B757,B759,B765,B769	A758,A759,A760,A765,A770,B751,B758,B760,B761,B763,B767,B770	0
251186	A751,A753,A757,A761,A763,A767,A769,B753,B757,B759,B765,B770	A758,A759,A760,A765,A770,B751,B758,B760,B761,B763,B767,B769	1	NEUR1_MOUSE
251187	A751,A753,A757,A761,A763,A767,A769,B753,B757,B759,B767,B769	A758,A759,A760,A765,A770,B751,B758,B760,B761,B763,B765,B770	1	NEUR1_MOUSE
251188	A751,A753,A757,A761,A763,A767,A769,B753,B757,B759,B767,B770	A758,A759,A760,A765,A770,B751,B758,B760,B761,B763,B765,B769	1	NEUR1_MOUSE
251189	A751,A753,A757,A761,A763,A767,A769,B753,B757,B759,B769,B770	A758,A759,A760,A765,A770,B751,B758,B760,B761,B763,B765,B767	1	NEUR1_MOUSE
251190	A751,A753,A757,A761,A763,A767,A769,B753,B757,B760,B761,B763	A758,A759,A760,A765,A770,B751,B758,B759,B765,B767,B769,B770	1	MUP5_MOUSE
251191	A751,A753,A757,A761,A763,A767,A769,B753,B757,B760,B761,B765	A758,A759,A760,A765,A770,B751,B758,B759,B763,B767,B769,B770	5	NEUR1_MOUSE,TIP_MOUSE,MUP5_MOUSE,PPT2_MOUSE,GALNS_MOUSE
251192	A751,A753,A757,A761,A763,A767,A769,B753,B757,B760,B761,B767	A758,A759,A760,A765,A770,B751,B758,B759,B763,B765,B769,B770	4	NEUR1_MOUSE,MUP5_MOUSE,PPT2_MOUSE,MUP20_MOUSE
251193	A751,A753,A757,A761,A763,A767,A769,B753,B757,B760,B761,B769	A758,A759,A760,A765,A770,B751,B758,B759,B763,B765,B767,B770	6	NEUR1_MOUSE,ACE_MOUSE,CATH_MOUSE,CAH2_MOUSE,MUP5_MOUSE,MUP20_MOUSE
251194	A751,A753,A757,A761,A763,A767,A769,B753,B757,B760,B761,B770	A758,A759,A760,A765,A770,B751,B758,B759,B763,B765,B767,B769	4	NEUR1_MOUSE,MUP5_MOUSE,PPT2_MOUSE,MUP20_MOUSE
251195	A751,A753,A757,A761,A763,A767,A769,B753,B757,B760,B763,B765	A758,A759,A760,A765,A770,B751,B758,B759,B761,B767,B769,B770	2	CD5L_MOUSE,GALNS_MOUSE
251196	A751,A753,A757,A761,A763,A767,A769,B753,B757,B760,B763,B767	A758,A759,A760,A765,A770,B751,B758,B759,B761,B765,B769,B770	0
251197	A751,A753,A757,A761,A763,A767,A769,B753,B757,B760,B763,B769	A758,A759,A760,A765,A770,B751,B758,B759,B761,B765,B767,B770	2	ACE_MOUSE,MUP5_MOUSE
251198	A751,A753,A757,A761,A763,A767,A769,B753,B757,B760,B763,B770	A758,A759,A760,A765,A770,B751,B758,B759,B761,B765,B767,B769	1	NEUR1_MOUSE
251199	A751,A753,A757,A761,A763,A767,A769,B753,B757,B760,B765,B767	A758,A759,A760,A765,A770,B751,B758,B759,B761,B763,B769,B770	3	NEUR1_MOUSE,TIP_MOUSE,PPT2_MOUSE
251200	A751,A753,A757,A761,A763,A767,A769,B753,B757,B760,B765,B769	A758,A759,A760,A765,A770,B751,B758,B759,B761,B763,B767,B770	4	NEUR1_MOUSE,EPDR1_MOUSE,ACE_MOUSE,GALNS_MOUSE
251201	A751,A753,A757,A761,A763,A767,A769,B753,B757,B760,B765,B770	A758,A759,A760,A765,A770,B751,B758,B759,B761,B763,B767,B769	3	NEUR1_MOUSE,FUCO_MOUSE,GALNS_MOUSE
251202	A751,A753,A757,A761,A763,A767,A769,B753,B757,B760,B767,B769	A758,A759,A760,A765,A770,B751,B758,B759,B761,B763,B765,B770	3	NEUR1_MOUSE,ACE_MOUSE,MUP5_MOUSE
251203	A751,A753,A757,A761,A763,A767,A769,B753,B757,B760,B767,B770	A758,A759,A760,A765,A770,B751,B758,B759,B761,B763,B765,B769	2	NEUR1_MOUSE,FUCO_MOUSE
251204	A751,A753,A757,A761,A763,A767,A769,B753,B757,B760,B769,B770	A758,A759,A760,A765,A770,B751,B758,B759,B761,B763,B765,B767	4	NEUR1_MOUSE,ACE_MOUSE,MUP5_MOUSE,GALNS_MOUSE
251205	A751,A753,A757,A761,A763,A767,A769,B753,B757,B761,B763,B765	A758,A759,A760,A765,A770,B751,B758,B759,B760,B767,B769,B770	0
251206	A751,A753,A757,A761,A763,A767,A769,B753,B757,B761,B763,B767	A758,A759,A760,A765,A770,B751,B758,B759,B760,B765,B769,B770	0
251207	A751,A753,A757,A761,A763,A767,A769,B753,B757,B761,B763,B769	A758,A759,A760,A765,A770,B751,B758,B759,B760,B765,B767,B770	1	CAH2_MOUSE
251208	A751,A753,A757,A761,A763,A767,A769,B753,B757,B761,B763,B770	A758,A759,A760,A765,A770,B751,B758,B759,B760,B765,B767,B769	0
251209	A751,A753,A757,A761,A763,A767,A769,B753,B757,B761,B765,B767	A758,A759,A760,A765,A770,B751,B758,B759,B760,B763,B769,B770	0
251210	A751,A753,A757,A761,A763,A767,A769,B753,B757,B761,B765,B769	A758,A759,A760,A765,A770,B751,B758,B759,B760,B763,B767,B770	2	ICAM1_MOUSE,CAH2_MOUSE
251211	A751,A753,A757,A761,A763,A767,A769,B753,B757,B761,B765,B770	A758,A759,A760,A765,A770,B751,B758,B759,B760,B763,B767,B769	1	FUCO_MOUSE
251212	A751,A753,A757,A761,A763,A767,A769,B753,B757,B761,B767,B769	A758,A759,A760,A765,A770,B751,B758,B759,B760,B763,B765,B770	1	CAH2_MOUSE
251213	A751,A753,A757,A761,A763,A767,A769,B753,B757,B761,B767,B770	A758,A759,A760,A765,A770,B751,B758,B759,B760,B763,B765,B769	2	NEUR1_MOUSE,FUCO_MOUSE
251214	A751,A753,A757,A761,A763,A767,A769,B753,B757,B761,B769,B770	A758,A759,A760,A765,A770,B751,B758,B759,B760,B763,B765,B767	2	NEUR1_MOUSE,CAH2_MOUSE
251215	A751,A753,A757,A761,A763,A767,A769,B753,B757,B763,B765,B767	A758,A759,A760,A765,A770,B751,B758,B759,B760,B761,B769,B770	0
251216	A751,A753,A757,A761,A763,A767,A769,B753,B757,B763,B765,B769	A758,A759,A760,A765,A770,B751,B758,B759,B760,B761,B767,B770	0
251217	A751,A753,A757,A761,A763,A767,A769,B753,B757,B763,B765,B770	A758,A759,A760,A765,A770,B751,B758,B759,B760,B761,B767,B769	1	FUCO_MOUSE
251218	A751,A753,A757,A761,A763,A767,A769,B753,B757,B763,B767,B769	A758,A759,A760,A765,A770,B751,B758,B759,B760,B761,B765,B770	0
251219	A751,A753,A757,A761,A763,A767,A769,B753,B757,B763,B767,B770	A758,A759,A760,A765,A770,B751,B758,B759,B760,B761,B765,B769	1	FUCO_MOUSE
251220	A751,A753,A757,A761,A763,A767,A769,B753,B757,B763,B769,B770	A758,A759,A760,A765,A770,B751,B758,B759,B760,B761,B765,B767	2	FUCO_MOUSE,PDIA3_MOUSE
251221	A751,A753,A757,A761,A763,A767,A769,B753,B757,B765,B767,B769	A758,A759,A760,A765,A770,B751,B758,B759,B760,B761,B763,B770	0
251222	A751,A753,A757,A761,A763,A767,A769,B753,B757,B765,B767,B770	A758,A759,A760,A765,A770,B751,B758,B759,B760,B761,B763,B769	2	NEUR1_MOUSE,FUCO_MOUSE
251223	A751,A753,A757,A761,A763,A767,A769,B753,B757,B765,B769,B770	A758,A759,A760,A765,A770,B751,B758,B759,B760,B761,B763,B767	5	APOD_MOUSE,NEUR1_MOUSE,DNAS1_MOUSE,ICAM1_MOUSE,FUCO_MOUSE
251224	A751,A753,A757,A761,A763,A767,A769,B753,B757,B767,B769,B770	A758,A759,A760,A765,A770,B751,B758,B759,B760,B761,B763,B765	2	NEUR1_MOUSE,FUCO_MOUSE
251225	A751,A753,A757,A761,A763,A767,A769,B753,B758,B759,B760,B761	A758,A759,A760,A765,A770,B751,B757,B763,B765,B767,B769,B770	2	RISC_MOUSE,GALNS_MOUSE
251226	A751,A753,A757,A761,A763,A767,A769,B753,B758,B759,B760,B763	A758,A759,A760,A765,A770,B751,B757,B761,B765,B767,B769,B770	1	GALNS_MOUSE
251227	A751,A753,A757,A761,A763,A767,A769,B753,B758,B759,B760,B765	A758,A759,A760,A765,A770,B751,B757,B761,B763,B767,B769,B770	1	GALNS_MOUSE
251228	A751,A753,A757,A761,A763,A767,A769,B753,B758,B759,B760,B767	A758,A759,A760,A765,A770,B751,B757,B761,B763,B765,B769,B770	2	MA2B1_MOUSE,GALNS_MOUSE
251229	A751,A753,A757,A761,A763,A767,A769,B753,B758,B759,B760,B769	A758,A759,A760,A765,A770,B751,B757,B761,B763,B765,B767,B770	2	MA2B1_MOUSE,GALNS_MOUSE
251230	A751,A753,A757,A761,A763,A767,A769,B753,B758,B759,B760,B770	A758,A759,A760,A765,A770,B751,B757,B761,B763,B765,B767,B769	1	GALNS_MOUSE
251231	A751,A753,A757,A761,A763,A767,A769,B753,B758,B759,B761,B763	A758,A759,A760,A765,A770,B751,B757,B760,B765,B767,B769,B770	0
251232	A751,A753,A757,A761,A763,A767,A769,B753,B758,B759,B761,B765	A758,A759,A760,A765,A770,B751,B757,B760,B763,B767,B769,B770	0
251233	A751,A753,A757,A761,A763,A767,A769,B753,B758,B759,B761,B767	A758,A759,A760,A765,A770,B751,B757,B760,B763,B765,B769,B770	0
251234	A751,A753,A757,A761,A763,A767,A769,B753,B758,B759,B761,B769	A758,A759,A760,A765,A770,B751,B757,B760,B763,B765,B767,B770	0
251235	A751,A753,A757,A761,A763,A767,A769,B753,B758,B759,B761,B770	A758,A759,A760,A765,A770,B751,B757,B760,B763,B765,B767,B769	0
251236	A751,A753,A757,A761,A763,A767,A769,B753,B758,B759,B763,B765	A758,A759,A760,A765,A770,B751,B757,B760,B761,B767,B769,B770	0
251237	A751,A753,A757,A761,A763,A767,A769,B753,B758,B759,B763,B767	A758,A759,A760,A765,A770,B751,B757,B760,B761,B765,B769,B770	0
251238	A751,A753,A757,A761,A763,A767,A769,B753,B758,B759,B763,B769	A758,A759,A760,A765,A770,B751,B757,B760,B761,B765,B767,B770	0
251239	A751,A753,A757,A761,A763,A767,A769,B753,B758,B759,B763,B770	A758,A759,A760,A765,A770,B751,B757,B760,B761,B765,B767,B769	0
251240	A751,A753,A757,A761,A763,A767,A769,B753,B758,B759,B765,B767	A758,A759,A760,A765,A770,B751,B757,B760,B761,B763,B769,B770	0
251241	A751,A753,A757,A761,A763,A767,A769,B753,B758,B759,B765,B769	A758,A759,A760,A765,A770,B751,B757,B760,B761,B763,B767,B770	0
251242	A751,A753,A757,A761,A763,A767,A769,B753,B758,B759,B765,B770	A758,A759,A760,A765,A770,B751,B757,B760,B761,B763,B767,B769	0
251243	A751,A753,A757,A761,A763,A767,A769,B753,B758,B759,B767,B769	A758,A759,A760,A765,A770,B751,B757,B760,B761,B763,B765,B770	0
251244	A751,A753,A757,A761,A763,A767,A769,B753,B758,B759,B767,B770	A758,A759,A760,A765,A770,B751,B757,B760,B761,B763,B765,B769	0
251245	A751,A753,A757,A761,A763,A767,A769,B753,B758,B759,B769,B770	A758,A759,A760,A765,A770,B751,B757,B760,B761,B763,B765,B767	0
251246	A751,A753,A757,A761,A763,A767,A769,B753,B758,B760,B761,B763	A758,A759,A760,A765,A770,B751,B757,B759,B765,B767,B769,B770	0
251247	A751,A753,A757,A761,A763,A767,A769,B753,B758,B760,B761,B765	A758,A759,A760,A765,A770,B751,B757,B759,B763,B767,B769,B770	0
251248	A751,A753,A757,A761,A763,A767,A769,B753,B758,B760,B761,B767	A758,A759,A760,A765,A770,B751,B757,B759,B763,B765,B769,B770	0
251249	A751,A753,A757,A761,A763,A767,A769,B753,B758,B760,B761,B769	A758,A759,A760,A765,A770,B751,B757,B759,B763,B765,B767,B770	0
251250	A751,A753,A757,A761,A763,A767,A769,B753,B758,B760,B761,B770	A758,A759,A760,A765,A770,B751,B757,B759,B763,B765,B767,B769	0
251251	A751,A753,A757,A761,A763,A767,A769,B753,B758,B760,B763,B765	A758,A759,A760,A765,A770,B751,B757,B759,B761,B767,B769,B770	1	CD5L_MOUSE
251252	A751,A753,A757,A761,A763,A767,A769,B753,B758,B760,B763,B767	A758,A759,A760,A765,A770,B751,B757,B759,B761,B765,B769,B770	0
251253	A751,A753,A757,A761,A763,A767,A769,B753,B758,B760,B763,B769	A758,A759,A760,A765,A770,B751,B757,B759,B761,B765,B767,B770	0
251254	A751,A753,A757,A761,A763,A767,A769,B753,B758,B760,B763,B770	A758,A759,A760,A765,A770,B751,B757,B759,B761,B765,B767,B769	0
251255	A751,A753,A757,A761,A763,A767,A769,B753,B758,B760,B765,B767	A758,A759,A760,A765,A770,B751,B757,B759,B761,B763,B769,B770	0
251256	A751,A753,A757,A761,A763,A767,A769,B753,B758,B760,B765,B769	A758,A759,A760,A765,A770,B751,B757,B759,B761,B763,B767,B770	1	GALNS_MOUSE
251257	A751,A753,A757,A761,A763,A767,A769,B753,B758,B760,B765,B770	A758,A759,A760,A765,A770,B751,B757,B759,B761,B763,B767,B769	1	PDIA1_MOUSE
251258	A751,A753,A757,A761,A763,A767,A769,B753,B758,B760,B767,B769	A758,A759,A760,A765,A770,B751,B757,B759,B761,B763,B765,B770	0
251259	A751,A753,A757,A761,A763,A767,A769,B753,B758,B760,B767,B770	A758,A759,A760,A765,A770,B751,B757,B759,B761,B763,B765,B769	0
251260	A751,A753,A757,A761,A763,A767,A769,B753,B758,B760,B769,B770	A758,A759,A760,A765,A770,B751,B757,B759,B761,B763,B765,B767	0
251261	A751,A753,A757,A761,A763,A767,A769,B753,B758,B761,B763,B765	A758,A759,A760,A765,A770,B751,B757,B759,B760,B767,B769,B770	0
251262	A751,A753,A757,A761,A763,A767,A769,B753,B758,B761,B763,B767	A758,A759,A760,A765,A770,B751,B757,B759,B760,B765,B769,B770	0
251263	A751,A753,A757,A761,A763,A767,A769,B753,B758,B761,B763,B769	A758,A759,A760,A765,A770,B751,B757,B759,B760,B765,B767,B770	0
251264	A751,A753,A757,A761,A763,A767,A769,B753,B758,B761,B763,B770	A758,A759,A760,A765,A770,B751,B757,B759,B760,B765,B767,B769	0
251265	A751,A753,A757,A761,A763,A767,A769,B753,B758,B761,B765,B767	A758,A759,A760,A765,A770,B751,B757,B759,B760,B763,B769,B770	0
251266	A751,A753,A757,A761,A763,A767,A769,B753,B758,B761,B765,B769	A758,A759,A760,A765,A770,B751,B757,B759,B760,B763,B767,B770	1	ICAM1_MOUSE
251267	A751,A753,A757,A761,A763,A767,A769,B753,B758,B761,B765,B770	A758,A759,A760,A765,A770,B751,B757,B759,B760,B763,B767,B769	0
251268	A751,A753,A757,A761,A763,A767,A769,B753,B758,B761,B767,B769	A758,A759,A760,A765,A770,B751,B757,B759,B760,B763,B765,B770	0
251269	A751,A753,A757,A761,A763,A767,A769,B753,B758,B761,B767,B770	A758,A759,A760,A765,A770,B751,B757,B759,B760,B763,B765,B769	0
251270	A751,A753,A757,A761,A763,A767,A769,B753,B758,B761,B769,B770	A758,A759,A760,A765,A770,B751,B757,B759,B760,B763,B765,B767	0
251271	A751,A753,A757,A761,A763,A767,A769,B753,B758,B763,B765,B767	A758,A759,A760,A765,A770,B751,B757,B759,B760,B761,B769,B770	0
251272	A751,A753,A757,A761,A763,A767,A769,B753,B758,B763,B765,B769	A758,A759,A760,A765,A770,B751,B757,B759,B760,B761,B767,B770	1	CD5L_MOUSE
251273	A751,A753,A757,A761,A763,A767,A769,B753,B758,B763,B765,B770	A758,A759,A760,A765,A770,B751,B757,B759,B760,B761,B767,B769	1	PDIA1_MOUSE
251274	A751,A753,A757,A761,A763,A767,A769,B753,B758,B763,B767,B769	A758,A759,A760,A765,A770,B751,B757,B759,B760,B761,B765,B770	0
251275	A751,A753,A757,A761,A763,A767,A769,B753,B758,B763,B767,B770	A758,A759,A760,A765,A770,B751,B757,B759,B760,B761,B765,B769	0
251276	A751,A753,A757,A761,A763,A767,A769,B753,B758,B763,B769,B770	A758,A759,A760,A765,A770,B751,B757,B759,B760,B761,B765,B767	1	PDIA3_MOUSE
251277	A751,A753,A757,A761,A763,A767,A769,B753,B758,B765,B767,B769	A758,A759,A760,A765,A770,B751,B757,B759,B760,B761,B763,B770	0
251278	A751,A753,A757,A761,A763,A767,A769,B753,B758,B765,B767,B770	A758,A759,A760,A765,A770,B751,B757,B759,B760,B761,B763,B769	0
251279	A751,A753,A757,A761,A763,A767,A769,B753,B758,B765,B769,B770	A758,A759,A760,A765,A770,B751,B757,B759,B760,B761,B763,B767	2	APOD_MOUSE,ICAM1_MOUSE
251280	A751,A753,A757,A761,A763,A767,A769,B753,B758,B767,B769,B770	A758,A759,A760,A765,A770,B751,B757,B759,B760,B761,B763,B765	0
251281	A751,A753,A757,A761,A763,A767,A769,B753,B759,B760,B761,B763	A758,A759,A760,A765,A770,B751,B757,B758,B765,B767,B769,B770	2	CAMP_MOUSE,GALNS_MOUSE
251282	A751,A753,A757,A761,A763,A767,A769,B753,B759,B760,B761,B765	A758,A759,A760,A765,A770,B751,B757,B758,B763,B767,B769,B770	2	TIP_MOUSE,GALNS_MOUSE
251283	A751,A753,A757,A761,A763,A767,A769,B753,B759,B760,B761,B767	A758,A759,A760,A765,A770,B751,B757,B758,B763,B765,B769,B770	0
251284	A751,A753,A757,A761,A763,A767,A769,B753,B759,B760,B761,B769	A758,A759,A760,A765,A770,B751,B757,B758,B763,B765,B767,B770	3	CAMP_MOUSE,ARSB_MOUSE,GALNS_MOUSE
251285	A751,A753,A757,A761,A763,A767,A769,B753,B759,B760,B761,B770	A758,A759,A760,A765,A770,B751,B757,B758,B763,B765,B767,B769	1	GALNS_MOUSE
251286	A751,A753,A757,A761,A763,A767,A769,B753,B759,B760,B763,B765	A758,A759,A760,A765,A770,B751,B757,B758,B761,B767,B769,B770	1	GALNS_MOUSE
251287	A751,A753,A757,A761,A763,A767,A769,B753,B759,B760,B763,B767	A758,A759,A760,A765,A770,B751,B757,B758,B761,B765,B769,B770	2	HGFA_MOUSE,GALNS_MOUSE
251288	A751,A753,A757,A761,A763,A767,A769,B753,B759,B760,B763,B769	A758,A759,A760,A765,A770,B751,B757,B758,B761,B765,B767,B770	3	HGFA_MOUSE,CAMP_MOUSE,GALNS_MOUSE
251289	A751,A753,A757,A761,A763,A767,A769,B753,B759,B760,B763,B770	A758,A759,A760,A765,A770,B751,B757,B758,B761,B765,B767,B769	1	GALNS_MOUSE
251290	A751,A753,A757,A761,A763,A767,A769,B753,B759,B760,B765,B767	A758,A759,A760,A765,A770,B751,B757,B758,B761,B763,B769,B770	2	TIP_MOUSE,GALNS_MOUSE
251291	A751,A753,A757,A761,A763,A767,A769,B753,B759,B760,B765,B769	A758,A759,A760,A765,A770,B751,B757,B758,B761,B763,B767,B770	1	GALNS_MOUSE
251292	A751,A753,A757,A761,A763,A767,A769,B753,B759,B760,B765,B770	A758,A759,A760,A765,A770,B751,B757,B758,B761,B763,B767,B769	1	GALNS_MOUSE
251293	A751,A753,A757,A761,A763,A767,A769,B753,B759,B760,B767,B769	A758,A759,A760,A765,A770,B751,B757,B758,B761,B763,B765,B770	1	GALNS_MOUSE
251294	A751,A753,A757,A761,A763,A767,A769,B753,B759,B760,B767,B770	A758,A759,A760,A765,A770,B751,B757,B758,B761,B763,B765,B769	1	GALNS_MOUSE
251295	A751,A753,A757,A761,A763,A767,A769,B753,B759,B760,B769,B770	A758,A759,A760,A765,A770,B751,B757,B758,B761,B763,B765,B767	1	GALNS_MOUSE
251296	A751,A753,A757,A761,A763,A767,A769,B753,B759,B761,B763,B765	A758,A759,A760,A765,A770,B751,B757,B758,B760,B767,B769,B770	0
251297	A751,A753,A757,A761,A763,A767,A769,B753,B759,B761,B763,B767	A758,A759,A760,A765,A770,B751,B757,B758,B760,B765,B769,B770	0
251298	A751,A753,A757,A761,A763,A767,A769,B753,B759,B761,B763,B769	A758,A759,A760,A765,A770,B751,B757,B758,B760,B765,B767,B770	0
251299	A751,A753,A757,A761,A763,A767,A769,B753,B759,B761,B763,B770	A758,A759,A760,A765,A770,B751,B757,B758,B760,B765,B767,B769	0
251300	A751,A753,A757,A761,A763,A767,A769,B753,B759,B761,B765,B767	A758,A759,A760,A765,A770,B751,B757,B758,B760,B763,B769,B770	0
251301	A751,A753,A757,A761,A763,A767,A769,B753,B759,B761,B765,B769	A758,A759,A760,A765,A770,B751,B757,B758,B760,B763,B767,B770	0
251302	A751,A753,A757,A761,A763,A767,A769,B753,B759,B761,B765,B770	A758,A759,A760,A765,A770,B751,B757,B758,B760,B763,B767,B769	0
251303	A751,A753,A757,A761,A763,A767,A769,B753,B759,B761,B767,B769	A758,A759,A760,A765,A770,B751,B757,B758,B760,B763,B765,B770	2	CAH1_MOUSE,CAH2_MOUSE
251304	A751,A753,A757,A761,A763,A767,A769,B753,B759,B761,B767,B770	A758,A759,A760,A765,A770,B751,B757,B758,B760,B763,B765,B769	0
251305	A751,A753,A757,A761,A763,A767,A769,B753,B759,B761,B769,B770	A758,A759,A760,A765,A770,B751,B757,B758,B760,B763,B765,B767	1	LRC19_MOUSE
251306	A751,A753,A757,A761,A763,A767,A769,B753,B759,B763,B765,B767	A758,A759,A760,A765,A770,B751,B757,B758,B760,B761,B769,B770	0
251307	A751,A753,A757,A761,A763,A767,A769,B753,B759,B763,B765,B769	A758,A759,A760,A765,A770,B751,B757,B758,B760,B761,B767,B770	0
251308	A751,A753,A757,A761,A763,A767,A769,B753,B759,B763,B765,B770	A758,A759,A760,A765,A770,B751,B757,B758,B760,B761,B767,B769	0
251309	A751,A753,A757,A761,A763,A767,A769,B753,B759,B763,B767,B769	A758,A759,A760,A765,A770,B751,B757,B758,B760,B761,B765,B770	0
251310	A751,A753,A757,A761,A763,A767,A769,B753,B759,B763,B767,B770	A758,A759,A760,A765,A770,B751,B757,B758,B760,B761,B765,B769	0
251311	A751,A753,A757,A761,A763,A767,A769,B753,B759,B763,B769,B770	A758,A759,A760,A765,A770,B751,B757,B758,B760,B761,B765,B767	0
251312	A751,A753,A757,A761,A763,A767,A769,B753,B759,B765,B767,B769	A758,A759,A760,A765,A770,B751,B757,B758,B760,B761,B763,B770	0
251313	A751,A753,A757,A761,A763,A767,A769,B753,B759,B765,B767,B770	A758,A759,A760,A765,A770,B751,B757,B758,B760,B761,B763,B769	0
251314	A751,A753,A757,A761,A763,A767,A769,B753,B759,B765,B769,B770	A758,A759,A760,A765,A770,B751,B757,B758,B760,B761,B763,B767	1	APOD_MOUSE
251315	A751,A753,A757,A761,A763,A767,A769,B753,B759,B767,B769,B770	A758,A759,A760,A765,A770,B751,B757,B758,B760,B761,B763,B765	0
251316	A751,A753,A757,A761,A763,A767,A769,B753,B760,B761,B763,B765	A758,A759,A760,A765,A770,B751,B757,B758,B759,B767,B769,B770	1	CD5L_MOUSE
251317	A751,A753,A757,A761,A763,A767,A769,B753,B760,B761,B763,B767	A758,A759,A760,A765,A770,B751,B757,B758,B759,B765,B769,B770	0
251318	A751,A753,A757,A761,A763,A767,A769,B753,B760,B761,B763,B769	A758,A759,A760,A765,A770,B751,B757,B758,B759,B765,B767,B770	0
251319	A751,A753,A757,A761,A763,A767,A769,B753,B760,B761,B763,B770	A758,A759,A760,A765,A770,B751,B757,B758,B759,B765,B767,B769	0
251320	A751,A753,A757,A761,A763,A767,A769,B753,B760,B761,B765,B767	A758,A759,A760,A765,A770,B751,B757,B758,B759,B763,B769,B770	0
251321	A751,A753,A757,A761,A763,A767,A769,B753,B760,B761,B765,B769	A758,A759,A760,A765,A770,B751,B757,B758,B759,B763,B767,B770	0
251322	A751,A753,A757,A761,A763,A767,A769,B753,B760,B761,B765,B770	A758,A759,A760,A765,A770,B751,B757,B758,B759,B763,B767,B769	0
251323	A751,A753,A757,A761,A763,A767,A769,B753,B760,B761,B767,B769	A758,A759,A760,A765,A770,B751,B757,B758,B759,B763,B765,B770	1	CAH2_MOUSE
251324	A751,A753,A757,A761,A763,A767,A769,B753,B760,B761,B767,B770	A758,A759,A760,A765,A770,B751,B757,B758,B759,B763,B765,B769	0
251325	A751,A753,A757,A761,A763,A767,A769,B753,B760,B761,B769,B770	A758,A759,A760,A765,A770,B751,B757,B758,B759,B763,B765,B767	0
251326	A751,A753,A757,A761,A763,A767,A769,B753,B760,B763,B765,B767	A758,A759,A760,A765,A770,B751,B757,B758,B759,B761,B769,B770	0
251327	A751,A753,A757,A761,A763,A767,A769,B753,B760,B763,B765,B769	A758,A759,A760,A765,A770,B751,B757,B758,B759,B761,B767,B770	1	CD5L_MOUSE
251328	A751,A753,A757,A761,A763,A767,A769,B753,B760,B763,B765,B770	A758,A759,A760,A765,A770,B751,B757,B758,B759,B761,B767,B769	2	PDIA1_MOUSE,CD5L_MOUSE
251329	A751,A753,A757,A761,A763,A767,A769,B753,B760,B763,B767,B769	A758,A759,A760,A765,A770,B751,B757,B758,B759,B761,B765,B770	0
251330	A751,A753,A757,A761,A763,A767,A769,B753,B760,B763,B767,B770	A758,A759,A760,A765,A770,B751,B757,B758,B759,B761,B765,B769	0
251331	A751,A753,A757,A761,A763,A767,A769,B753,B760,B763,B769,B770	A758,A759,A760,A765,A770,B751,B757,B758,B759,B761,B765,B767	0
251332	A751,A753,A757,A761,A763,A767,A769,B753,B760,B765,B767,B769	A758,A759,A760,A765,A770,B751,B757,B758,B759,B761,B763,B770	0
251333	A751,A753,A757,A761,A763,A767,A769,B753,B760,B765,B767,B770	A758,A759,A760,A765,A770,B751,B757,B758,B759,B761,B763,B769	0
251334	A751,A753,A757,A761,A763,A767,A769,B753,B760,B765,B769,B770	A758,A759,A760,A765,A770,B751,B757,B758,B759,B761,B763,B767	2	APOD_MOUSE,A1AT4_MOUSE
251335	A751,A753,A757,A761,A763,A767,A769,B753,B760,B767,B769,B770	A758,A759,A760,A765,A770,B751,B757,B758,B759,B761,B763,B765	0
251336	A751,A753,A757,A761,A763,A767,A769,B753,B761,B763,B765,B767	A758,A759,A760,A765,A770,B751,B757,B758,B759,B760,B769,B770	0
251337	A751,A753,A757,A761,A763,A767,A769,B753,B761,B763,B765,B769	A758,A759,A760,A765,A770,B751,B757,B758,B759,B760,B767,B770	1	CD5L_MOUSE
251338	A751,A753,A757,A761,A763,A767,A769,B753,B761,B763,B765,B770	A758,A759,A760,A765,A770,B751,B757,B758,B759,B760,B767,B769	1	CD5L_MOUSE
251339	A751,A753,A757,A761,A763,A767,A769,B753,B761,B763,B767,B769	A758,A759,A760,A765,A770,B751,B757,B758,B759,B760,B765,B770	0
251340	A751,A753,A757,A761,A763,A767,A769,B753,B761,B763,B767,B770	A758,A759,A760,A765,A770,B751,B757,B758,B759,B760,B765,B769	0
251341	A751,A753,A757,A761,A763,A767,A769,B753,B761,B763,B769,B770	A758,A759,A760,A765,A770,B751,B757,B758,B759,B760,B765,B767	0
251342	A751,A753,A757,A761,A763,A767,A769,B753,B761,B765,B767,B769	A758,A759,A760,A765,A770,B751,B757,B758,B759,B760,B763,B770	2	CAH1_MOUSE,CAH2_MOUSE
251343	A751,A753,A757,A761,A763,A767,A769,B753,B761,B765,B767,B770	A758,A759,A760,A765,A770,B751,B757,B758,B759,B760,B763,B769	1	A1AT4_MOUSE
251344	A751,A753,A757,A761,A763,A767,A769,B753,B761,B765,B769,B770	A758,A759,A760,A765,A770,B751,B757,B758,B759,B760,B763,B767	3	APOD_MOUSE,A1AT4_MOUSE,ICAM1_MOUSE
251345	A751,A753,A757,A761,A763,A767,A769,B753,B761,B767,B769,B770	A758,A759,A760,A765,A770,B751,B757,B758,B759,B760,B763,B765	2	APOD_MOUSE,CAH1_MOUSE
251346	A751,A753,A757,A761,A763,A767,A769,B753,B763,B765,B767,B769	A758,A759,A760,A765,A770,B751,B757,B758,B759,B760,B761,B770	0
251347	A751,A753,A757,A761,A763,A767,A769,B753,B763,B765,B767,B770	A758,A759,A760,A765,A770,B751,B757,B758,B759,B760,B761,B769	0
251348	A751,A753,A757,A761,A763,A767,A769,B753,B763,B765,B769,B770	A758,A759,A760,A765,A770,B751,B757,B758,B759,B760,B761,B767	2	APOD_MOUSE,CD5L_MOUSE
251349	A751,A753,A757,A761,A763,A767,A769,B753,B763,B767,B769,B770	A758,A759,A760,A765,A770,B751,B757,B758,B759,B760,B761,B765	0
251350	A751,A753,A757,A761,A763,A767,A769,B753,B765,B767,B769,B770	A758,A759,A760,A765,A770,B751,B757,B758,B759,B760,B761,B763	3	APOD_MOUSE,A1AT4_MOUSE,GSLG1_MOUSE
251351	A751,A753,A757,A761,A763,A767,A769,B757,B758,B759,B760,B761	A758,A759,A760,A765,A770,B751,B753,B763,B765,B767,B769,B770	2	NEUR1_MOUSE,PPT2_MOUSE
251352	A751,A753,A757,A761,A763,A767,A769,B757,B758,B759,B760,B763	A758,A759,A760,A765,A770,B751,B753,B761,B765,B767,B769,B770	1	NEUR1_MOUSE
251353	A751,A753,A757,A761,A763,A767,A769,B757,B758,B759,B760,B765	A758,A759,A760,A765,A770,B751,B753,B761,B763,B767,B769,B770	3	NEUR1_MOUSE,PDIA1_MOUSE,PPT2_MOUSE
251354	A751,A753,A757,A761,A763,A767,A769,B757,B758,B759,B760,B767	A758,A759,A760,A765,A770,B751,B753,B761,B763,B765,B769,B770	1	NEUR1_MOUSE
251355	A751,A753,A757,A761,A763,A767,A769,B757,B758,B759,B760,B769	A758,A759,A760,A765,A770,B751,B753,B761,B763,B765,B767,B770	1	NEUR1_MOUSE
251356	A751,A753,A757,A761,A763,A767,A769,B757,B758,B759,B760,B770	A758,A759,A760,A765,A770,B751,B753,B761,B763,B765,B767,B769	2	NEUR1_MOUSE,PDIA1_MOUSE
251357	A751,A753,A757,A761,A763,A767,A769,B757,B758,B759,B761,B763	A758,A759,A760,A765,A770,B751,B753,B760,B765,B767,B769,B770	0
251358	A751,A753,A757,A761,A763,A767,A769,B757,B758,B759,B761,B765	A758,A759,A760,A765,A770,B751,B753,B760,B763,B767,B769,B770	1	IGKC_MOUSE
251359	A751,A753,A757,A761,A763,A767,A769,B757,B758,B759,B761,B767	A758,A759,A760,A765,A770,B751,B753,B760,B763,B765,B769,B770	2	NEUR1_MOUSE,IGKC_MOUSE
251360	A751,A753,A757,A761,A763,A767,A769,B757,B758,B759,B761,B769	A758,A759,A760,A765,A770,B751,B753,B760,B763,B765,B767,B770	3	NEUR1_MOUSE,IGKC_MOUSE,CAH2_MOUSE
251361	A751,A753,A757,A761,A763,A767,A769,B757,B758,B759,B761,B770	A758,A759,A760,A765,A770,B751,B753,B760,B763,B765,B767,B769	2	NEUR1_MOUSE,IGKC_MOUSE
251362	A751,A753,A757,A761,A763,A767,A769,B757,B758,B759,B763,B765	A758,A759,A760,A765,A770,B751,B753,B760,B761,B767,B769,B770	0
251363	A751,A753,A757,A761,A763,A767,A769,B757,B758,B759,B763,B767	A758,A759,A760,A765,A770,B751,B753,B760,B761,B765,B769,B770	0
251364	A751,A753,A757,A761,A763,A767,A769,B757,B758,B759,B763,B769	A758,A759,A760,A765,A770,B751,B753,B760,B761,B765,B767,B770	1	TSP1_MOUSE
251365	A751,A753,A757,A761,A763,A767,A769,B757,B758,B759,B763,B770	A758,A759,A760,A765,A770,B751,B753,B760,B761,B765,B767,B769	0
251366	A751,A753,A757,A761,A763,A767,A769,B757,B758,B759,B765,B767	A758,A759,A760,A765,A770,B751,B753,B760,B761,B763,B769,B770	0
251367	A751,A753,A757,A761,A763,A767,A769,B757,B758,B759,B765,B769	A758,A759,A760,A765,A770,B751,B753,B760,B761,B763,B767,B770	0
251368	A751,A753,A757,A761,A763,A767,A769,B757,B758,B759,B765,B770	A758,A759,A760,A765,A770,B751,B753,B760,B761,B763,B767,B769	2	NEUR1_MOUSE,PDIA1_MOUSE
251369	A751,A753,A757,A761,A763,A767,A769,B757,B758,B759,B767,B769	A758,A759,A760,A765,A770,B751,B753,B760,B761,B763,B765,B770	1	NEUR1_MOUSE
251370	A751,A753,A757,A761,A763,A767,A769,B757,B758,B759,B767,B770	A758,A759,A760,A765,A770,B751,B753,B760,B761,B763,B765,B769	1	NEUR1_MOUSE
251371	A751,A753,A757,A761,A763,A767,A769,B757,B758,B759,B769,B770	A758,A759,A760,A765,A770,B751,B753,B760,B761,B763,B765,B767	1	NEUR1_MOUSE
251372	A751,A753,A757,A761,A763,A767,A769,B757,B758,B760,B761,B763	A758,A759,A760,A765,A770,B751,B753,B759,B765,B767,B769,B770	0
251373	A751,A753,A757,A761,A763,A767,A769,B757,B758,B760,B761,B765	A758,A759,A760,A765,A770,B751,B753,B759,B763,B767,B769,B770	2	NEUR1_MOUSE,PPT2_MOUSE
251374	A751,A753,A757,A761,A763,A767,A769,B757,B758,B760,B761,B767	A758,A759,A760,A765,A770,B751,B753,B759,B763,B765,B769,B770	2	NEUR1_MOUSE,PPT2_MOUSE
251375	A751,A753,A757,A761,A763,A767,A769,B757,B758,B760,B761,B769	A758,A759,A760,A765,A770,B751,B753,B759,B763,B765,B767,B770	2	NEUR1_MOUSE,CAH2_MOUSE
251376	A751,A753,A757,A761,A763,A767,A769,B757,B758,B760,B761,B770	A758,A759,A760,A765,A770,B751,B753,B759,B763,B765,B767,B769	1	NEUR1_MOUSE
251377	A751,A753,A757,A761,A763,A767,A769,B757,B758,B760,B763,B765	A758,A759,A760,A765,A770,B751,B753,B759,B761,B767,B769,B770	1	PDIA1_MOUSE
251378	A751,A753,A757,A761,A763,A767,A769,B757,B758,B760,B763,B767	A758,A759,A760,A765,A770,B751,B753,B759,B761,B765,B769,B770	0
251379	A751,A753,A757,A761,A763,A767,A769,B757,B758,B760,B763,B769	A758,A759,A760,A765,A770,B751,B753,B759,B761,B765,B767,B770	0
251380	A751,A753,A757,A761,A763,A767,A769,B757,B758,B760,B763,B770	A758,A759,A760,A765,A770,B751,B753,B759,B761,B765,B767,B769	2	NEUR1_MOUSE,PDIA1_MOUSE
251381	A751,A753,A757,A761,A763,A767,A769,B757,B758,B760,B765,B767	A758,A759,A760,A765,A770,B751,B753,B759,B761,B763,B769,B770	1	NEUR1_MOUSE
251382	A751,A753,A757,A761,A763,A767,A769,B757,B758,B760,B765,B769	A758,A759,A760,A765,A770,B751,B753,B759,B761,B763,B767,B770	3	NEUR1_MOUSE,PDIA1_MOUSE,ICAM1_MOUSE
251383	A751,A753,A757,A761,A763,A767,A769,B757,B758,B760,B765,B770	A758,A759,A760,A765,A770,B751,B753,B759,B761,B763,B767,B769	2	NEUR1_MOUSE,PDIA1_MOUSE
251384	A751,A753,A757,A761,A763,A767,A769,B757,B758,B760,B767,B769	A758,A759,A760,A765,A770,B751,B753,B759,B761,B763,B765,B770	1	NEUR1_MOUSE
251385	A751,A753,A757,A761,A763,A767,A769,B757,B758,B760,B767,B770	A758,A759,A760,A765,A770,B751,B753,B759,B761,B763,B765,B769	1	NEUR1_MOUSE
251386	A751,A753,A757,A761,A763,A767,A769,B757,B758,B760,B769,B770	A758,A759,A760,A765,A770,B751,B753,B759,B761,B763,B765,B767	2	NEUR1_MOUSE,PDIA1_MOUSE
251387	A751,A753,A757,A761,A763,A767,A769,B757,B758,B761,B763,B765	A758,A759,A760,A765,A770,B751,B753,B759,B760,B767,B769,B770	0
251388	A751,A753,A757,A761,A763,A767,A769,B757,B758,B761,B763,B767	A758,A759,A760,A765,A770,B751,B753,B759,B760,B765,B769,B770	0
251389	A751,A753,A757,A761,A763,A767,A769,B757,B758,B761,B763,B769	A758,A759,A760,A765,A770,B751,B753,B759,B760,B765,B767,B770	1	CAH2_MOUSE
251390	A751,A753,A757,A761,A763,A767,A769,B757,B758,B761,B763,B770	A758,A759,A760,A765,A770,B751,B753,B759,B760,B765,B767,B769	0
251391	A751,A753,A757,A761,A763,A767,A769,B757,B758,B761,B765,B767	A758,A759,A760,A765,A770,B751,B753,B759,B760,B763,B769,B770	0
251392	A751,A753,A757,A761,A763,A767,A769,B757,B758,B761,B765,B769	A758,A759,A760,A765,A770,B751,B753,B759,B760,B763,B767,B770	2	ICAM1_MOUSE,CAH2_MOUSE
251393	A751,A753,A757,A761,A763,A767,A769,B757,B758,B761,B765,B770	A758,A759,A760,A765,A770,B751,B753,B759,B760,B763,B767,B769	1	ICAM1_MOUSE
251394	A751,A753,A757,A761,A763,A767,A769,B757,B758,B761,B767,B769	A758,A759,A760,A765,A770,B751,B753,B759,B760,B763,B765,B770	1	CAH2_MOUSE
251395	A751,A753,A757,A761,A763,A767,A769,B757,B758,B761,B767,B770	A758,A759,A760,A765,A770,B751,B753,B759,B760,B763,B765,B769	1	NEUR1_MOUSE
251396	A751,A753,A757,A761,A763,A767,A769,B757,B758,B761,B769,B770	A758,A759,A760,A765,A770,B751,B753,B759,B760,B763,B765,B767	3	NEUR1_MOUSE,ICAM1_MOUSE,CAH2_MOUSE
251397	A751,A753,A757,A761,A763,A767,A769,B757,B758,B763,B765,B767	A758,A759,A760,A765,A770,B751,B753,B759,B760,B761,B769,B770	0
251398	A751,A753,A757,A761,A763,A767,A769,B757,B758,B763,B765,B769	A758,A759,A760,A765,A770,B751,B753,B759,B760,B761,B767,B770	1	ICAM1_MOUSE
251399	A751,A753,A757,A761,A763,A767,A769,B757,B758,B763,B765,B770	A758,A759,A760,A765,A770,B751,B753,B759,B760,B761,B767,B769	1	PDIA1_MOUSE
251400	A751,A753,A757,A761,A763,A767,A769,B757,B758,B763,B767,B769	A758,A759,A760,A765,A770,B751,B753,B759,B760,B761,B765,B770	0
251401	A751,A753,A757,A761,A763,A767,A769,B757,B758,B763,B767,B770	A758,A759,A760,A765,A770,B751,B753,B759,B760,B761,B765,B769	0
251402	A751,A753,A757,A761,A763,A767,A769,B757,B758,B763,B769,B770	A758,A759,A760,A765,A770,B751,B753,B759,B760,B761,B765,B767	0
251403	A751,A753,A757,A761,A763,A767,A769,B757,B758,B765,B767,B769	A758,A759,A760,A765,A770,B751,B753,B759,B760,B761,B763,B770	1	ICAM1_MOUSE
251404	A751,A753,A757,A761,A763,A767,A769,B757,B758,B765,B767,B770	A758,A759,A760,A765,A770,B751,B753,B759,B760,B761,B763,B769	2	NEUR1_MOUSE,SPR1A_MOUSE
251405	A751,A753,A757,A761,A763,A767,A769,B757,B758,B765,B769,B770	A758,A759,A760,A765,A770,B751,B753,B759,B760,B761,B763,B767	3	NEUR1_MOUSE,PDIA1_MOUSE,ICAM1_MOUSE
251406	A751,A753,A757,A761,A763,A767,A769,B757,B758,B767,B769,B770	A758,A759,A760,A765,A770,B751,B753,B759,B760,B761,B763,B765	1	NEUR1_MOUSE
251407	A751,A753,A757,A761,A763,A767,A769,B757,B759,B760,B761,B763	A758,A759,A760,A765,A770,B751,B753,B758,B765,B767,B769,B770	1	CAMP_MOUSE
251408	A751,A753,A757,A761,A763,A767,A769,B757,B759,B760,B761,B765	A758,A759,A760,A765,A770,B751,B753,B758,B763,B767,B769,B770	1	PPT2_MOUSE
251409	A751,A753,A757,A761,A763,A767,A769,B757,B759,B760,B761,B767	A758,A759,A760,A765,A770,B751,B753,B758,B763,B765,B769,B770	0
251410	A751,A753,A757,A761,A763,A767,A769,B757,B759,B760,B761,B769	A758,A759,A760,A765,A770,B751,B753,B758,B763,B765,B767,B770	1	CAH2_MOUSE
251411	A751,A753,A757,A761,A763,A767,A769,B757,B759,B760,B761,B770	A758,A759,A760,A765,A770,B751,B753,B758,B763,B765,B767,B769	1	NEUR1_MOUSE
251412	A751,A753,A757,A761,A763,A767,A769,B757,B759,B760,B763,B765	A758,A759,A760,A765,A770,B751,B753,B758,B761,B767,B769,B770	1	PDIA1_MOUSE
251413	A751,A753,A757,A761,A763,A767,A769,B757,B759,B760,B763,B767	A758,A759,A760,A765,A770,B751,B753,B758,B761,B765,B769,B770	0
251414	A751,A753,A757,A761,A763,A767,A769,B757,B759,B760,B763,B769	A758,A759,A760,A765,A770,B751,B753,B758,B761,B765,B767,B770	0
251415	A751,A753,A757,A761,A763,A767,A769,B757,B759,B760,B763,B770	A758,A759,A760,A765,A770,B751,B753,B758,B761,B765,B767,B769	0
251416	A751,A753,A757,A761,A763,A767,A769,B757,B759,B760,B765,B767	A758,A759,A760,A765,A770,B751,B753,B758,B761,B763,B769,B770	0
251417	A751,A753,A757,A761,A763,A767,A769,B757,B759,B760,B765,B769	A758,A759,A760,A765,A770,B751,B753,B758,B761,B763,B767,B770	0
251418	A751,A753,A757,A761,A763,A767,A769,B757,B759,B760,B765,B770	A758,A759,A760,A765,A770,B751,B753,B758,B761,B763,B767,B769	1	PDIA1_MOUSE
251419	A751,A753,A757,A761,A763,A767,A769,B757,B759,B760,B767,B769	A758,A759,A760,A765,A770,B751,B753,B758,B761,B763,B765,B770	0
251420	A751,A753,A757,A761,A763,A767,A769,B757,B759,B760,B767,B770	A758,A759,A760,A765,A770,B751,B753,B758,B761,B763,B765,B769	1	NEUR1_MOUSE
251421	A751,A753,A757,A761,A763,A767,A769,B757,B759,B760,B769,B770	A758,A759,A760,A765,A770,B751,B753,B758,B761,B763,B765,B767	1	NEUR1_MOUSE
251422	A751,A753,A757,A761,A763,A767,A769,B757,B759,B761,B763,B765	A758,A759,A760,A765,A770,B751,B753,B758,B760,B767,B769,B770	0
251423	A751,A753,A757,A761,A763,A767,A769,B757,B759,B761,B763,B767	A758,A759,A760,A765,A770,B751,B753,B758,B760,B765,B769,B770	0
251424	A751,A753,A757,A761,A763,A767,A769,B757,B759,B761,B763,B769	A758,A759,A760,A765,A770,B751,B753,B758,B760,B765,B767,B770	2	OSTP_MOUSE,CAH2_MOUSE
251425	A751,A753,A757,A761,A763,A767,A769,B757,B759,B761,B763,B770	A758,A759,A760,A765,A770,B751,B753,B758,B760,B765,B767,B769	0
251426	A751,A753,A757,A761,A763,A767,A769,B757,B759,B761,B765,B767	A758,A759,A760,A765,A770,B751,B753,B758,B760,B763,B769,B770	0
251427	A751,A753,A757,A761,A763,A767,A769,B757,B759,B761,B765,B769	A758,A759,A760,A765,A770,B751,B753,B758,B760,B763,B767,B770	1	CAH2_MOUSE
251428	A751,A753,A757,A761,A763,A767,A769,B757,B759,B761,B765,B770	A758,A759,A760,A765,A770,B751,B753,B758,B760,B763,B767,B769	0
251429	A751,A753,A757,A761,A763,A767,A769,B757,B759,B761,B767,B769	A758,A759,A760,A765,A770,B751,B753,B758,B760,B763,B765,B770	2	OSTP_MOUSE,CAH2_MOUSE
251430	A751,A753,A757,A761,A763,A767,A769,B757,B759,B761,B767,B770	A758,A759,A760,A765,A770,B751,B753,B758,B760,B763,B765,B769	0
251431	A751,A753,A757,A761,A763,A767,A769,B757,B759,B761,B769,B770	A758,A759,A760,A765,A770,B751,B753,B758,B760,B763,B765,B767	2	LRC19_MOUSE,CAH2_MOUSE
251432	A751,A753,A757,A761,A763,A767,A769,B757,B759,B763,B765,B767	A758,A759,A760,A765,A770,B751,B753,B758,B760,B761,B769,B770	0
251433	A751,A753,A757,A761,A763,A767,A769,B757,B759,B763,B765,B769	A758,A759,A760,A765,A770,B751,B753,B758,B760,B761,B767,B770	0
251434	A751,A753,A757,A761,A763,A767,A769,B757,B759,B763,B765,B770	A758,A759,A760,A765,A770,B751,B753,B758,B760,B761,B767,B769	1	PDIA1_MOUSE
251435	A751,A753,A757,A761,A763,A767,A769,B757,B759,B763,B767,B769	A758,A759,A760,A765,A770,B751,B753,B758,B760,B761,B765,B770	0
251436	A751,A753,A757,A761,A763,A767,A769,B757,B759,B763,B767,B770	A758,A759,A760,A765,A770,B751,B753,B758,B760,B761,B765,B769	0
251437	A751,A753,A757,A761,A763,A767,A769,B757,B759,B763,B769,B770	A758,A759,A760,A765,A770,B751,B753,B758,B760,B761,B765,B767	0
251438	A751,A753,A757,A761,A763,A767,A769,B757,B759,B765,B767,B769	A758,A759,A760,A765,A770,B751,B753,B758,B760,B761,B763,B770	0
251439	A751,A753,A757,A761,A763,A767,A769,B757,B759,B765,B767,B770	A758,A759,A760,A765,A770,B751,B753,B758,B760,B761,B763,B769	0
251440	A751,A753,A757,A761,A763,A767,A769,B757,B759,B765,B769,B770	A758,A759,A760,A765,A770,B751,B753,B758,B760,B761,B763,B767	0
251441	A751,A753,A757,A761,A763,A767,A769,B757,B759,B767,B769,B770	A758,A759,A760,A765,A770,B751,B753,B758,B760,B761,B763,B765	0
251442	A751,A753,A757,A761,A763,A767,A769,B757,B760,B761,B763,B765	A758,A759,A760,A765,A770,B751,B753,B758,B759,B767,B769,B770	0
251443	A751,A753,A757,A761,A763,A767,A769,B757,B760,B761,B763,B767	A758,A759,A760,A765,A770,B751,B753,B758,B759,B765,B769,B770	0
251444	A751,A753,A757,A761,A763,A767,A769,B757,B760,B761,B763,B769	A758,A759,A760,A765,A770,B751,B753,B758,B759,B765,B767,B770	1	CAH2_MOUSE
251445	A751,A753,A757,A761,A763,A767,A769,B757,B760,B761,B763,B770	A758,A759,A760,A765,A770,B751,B753,B758,B759,B765,B767,B769	0
251446	A751,A753,A757,A761,A763,A767,A769,B757,B760,B761,B765,B767	A758,A759,A760,A765,A770,B751,B753,B758,B759,B763,B769,B770	0
251447	A751,A753,A757,A761,A763,A767,A769,B757,B760,B761,B765,B769	A758,A759,A760,A765,A770,B751,B753,B758,B759,B763,B767,B770	2	ICAM1_MOUSE,CAH2_MOUSE
251448	A751,A753,A757,A761,A763,A767,A769,B757,B760,B761,B765,B770	A758,A759,A760,A765,A770,B751,B753,B758,B759,B763,B767,B769	0
251449	A751,A753,A757,A761,A763,A767,A769,B757,B760,B761,B767,B769	A758,A759,A760,A765,A770,B751,B753,B758,B759,B763,B765,B770	1	CAH2_MOUSE
251450	A751,A753,A757,A761,A763,A767,A769,B757,B760,B761,B767,B770	A758,A759,A760,A765,A770,B751,B753,B758,B759,B763,B765,B769	0
251451	A751,A753,A757,A761,A763,A767,A769,B757,B760,B761,B769,B770	A758,A759,A760,A765,A770,B751,B753,B758,B759,B763,B765,B767	1	CAH2_MOUSE
251452	A751,A753,A757,A761,A763,A767,A769,B757,B760,B763,B765,B767	A758,A759,A760,A765,A770,B751,B753,B758,B759,B761,B769,B770	0
251453	A751,A753,A757,A761,A763,A767,A769,B757,B760,B763,B765,B769	A758,A759,A760,A765,A770,B751,B753,B758,B759,B761,B767,B770	2	PDIA1_MOUSE,CD5L_MOUSE
251454	A751,A753,A757,A761,A763,A767,A769,B757,B760,B763,B765,B770	A758,A759,A760,A765,A770,B751,B753,B758,B759,B761,B767,B769	1	PDIA1_MOUSE
251455	A751,A753,A757,A761,A763,A767,A769,B757,B760,B763,B767,B769	A758,A759,A760,A765,A770,B751,B753,B758,B759,B761,B765,B770	0
251456	A751,A753,A757,A761,A763,A767,A769,B757,B760,B763,B767,B770	A758,A759,A760,A765,A770,B751,B753,B758,B759,B761,B765,B769	0
251457	A751,A753,A757,A761,A763,A767,A769,B757,B760,B763,B769,B770	A758,A759,A760,A765,A770,B751,B753,B758,B759,B761,B765,B767	0
251458	A751,A753,A757,A761,A763,A767,A769,B757,B760,B765,B767,B769	A758,A759,A760,A765,A770,B751,B753,B758,B759,B761,B763,B770	0
251459	A751,A753,A757,A761,A763,A767,A769,B757,B760,B765,B767,B770	A758,A759,A760,A765,A770,B751,B753,B758,B759,B761,B763,B769	0
251460	A751,A753,A757,A761,A763,A767,A769,B757,B760,B765,B769,B770	A758,A759,A760,A765,A770,B751,B753,B758,B759,B761,B763,B767	3	A1AT4_MOUSE,PDIA1_MOUSE,ICAM1_MOUSE
251461	A751,A753,A757,A761,A763,A767,A769,B757,B760,B767,B769,B770	A758,A759,A760,A765,A770,B751,B753,B758,B759,B761,B763,B765	1	NEUR1_MOUSE
251462	A751,A753,A757,A761,A763,A767,A769,B757,B761,B763,B765,B767	A758,A759,A760,A765,A770,B751,B753,B758,B759,B760,B769,B770	0
251463	A751,A753,A757,A761,A763,A767,A769,B757,B761,B763,B765,B769	A758,A759,A760,A765,A770,B751,B753,B758,B759,B760,B767,B770	1	CAH2_MOUSE
251464	A751,A753,A757,A761,A763,A767,A769,B757,B761,B763,B765,B770	A758,A759,A760,A765,A770,B751,B753,B758,B759,B760,B767,B769	0
251465	A751,A753,A757,A761,A763,A767,A769,B757,B761,B763,B767,B769	A758,A759,A760,A765,A770,B751,B753,B758,B759,B760,B765,B770	1	CAH2_MOUSE
251466	A751,A753,A757,A761,A763,A767,A769,B757,B761,B763,B767,B770	A758,A759,A760,A765,A770,B751,B753,B758,B759,B760,B765,B769	0
251467	A751,A753,A757,A761,A763,A767,A769,B757,B761,B763,B769,B770	A758,A759,A760,A765,A770,B751,B753,B758,B759,B760,B765,B767	1	CAH2_MOUSE
251468	A751,A753,A757,A761,A763,A767,A769,B757,B761,B765,B767,B769	A758,A759,A760,A765,A770,B751,B753,B758,B759,B760,B763,B770	3	CAH1_MOUSE,ICAM1_MOUSE,CAH2_MOUSE
251469	A751,A753,A757,A761,A763,A767,A769,B757,B761,B765,B767,B770	A758,A759,A760,A765,A770,B751,B753,B758,B759,B760,B763,B769	1	FUCO_MOUSE
251470	A751,A753,A757,A761,A763,A767,A769,B757,B761,B765,B769,B770	A758,A759,A760,A765,A770,B751,B753,B758,B759,B760,B763,B767	3	A1AT4_MOUSE,ICAM1_MOUSE,CAH2_MOUSE
251471	A751,A753,A757,A761,A763,A767,A769,B757,B761,B767,B769,B770	A758,A759,A760,A765,A770,B751,B753,B758,B759,B760,B763,B765	2	CAH1_MOUSE,CAH2_MOUSE
251472	A751,A753,A757,A761,A763,A767,A769,B757,B763,B765,B767,B769	A758,A759,A760,A765,A770,B751,B753,B758,B759,B760,B761,B770	0
251473	A751,A753,A757,A761,A763,A767,A769,B757,B763,B765,B767,B770	A758,A759,A760,A765,A770,B751,B753,B758,B759,B760,B761,B769	1	FUCO_MOUSE
251474	A751,A753,A757,A761,A763,A767,A769,B757,B763,B765,B769,B770	A758,A759,A760,A765,A770,B751,B753,B758,B759,B760,B761,B767	3	PDIA1_MOUSE,ICAM1_MOUSE,FUCO_MOUSE
251475	A751,A753,A757,A761,A763,A767,A769,B757,B763,B767,B769,B770	A758,A759,A760,A765,A770,B751,B753,B758,B759,B760,B761,B765	1	FUCO_MOUSE
251476	A751,A753,A757,A761,A763,A767,A769,B757,B765,B767,B769,B770	A758,A759,A760,A765,A770,B751,B753,B758,B759,B760,B761,B763	3	A1AT4_MOUSE,ICAM1_MOUSE,FUCO_MOUSE
251477	A751,A753,A757,A761,A763,A767,A769,B758,B759,B760,B761,B763	A758,A759,A760,A765,A770,B751,B753,B757,B765,B767,B769,B770	0
251478	A751,A753,A757,A761,A763,A767,A769,B758,B759,B760,B761,B765	A758,A759,A760,A765,A770,B751,B753,B757,B763,B767,B769,B770	0
251479	A751,A753,A757,A761,A763,A767,A769,B758,B759,B760,B761,B767	A758,A759,A760,A765,A770,B751,B753,B757,B763,B765,B769,B770	0
251480	A751,A753,A757,A761,A763,A767,A769,B758,B759,B760,B761,B769	A758,A759,A760,A765,A770,B751,B753,B757,B763,B765,B767,B770	0
251481	A751,A753,A757,A761,A763,A767,A769,B758,B759,B760,B761,B770	A758,A759,A760,A765,A770,B751,B753,B757,B763,B765,B767,B769	0
251482	A751,A753,A757,A761,A763,A767,A769,B758,B759,B760,B763,B765	A758,A759,A760,A765,A770,B751,B753,B757,B761,B767,B769,B770	1	PDIA1_MOUSE
251483	A751,A753,A757,A761,A763,A767,A769,B758,B759,B760,B763,B767	A758,A759,A760,A765,A770,B751,B753,B757,B761,B765,B769,B770	0
251484	A751,A753,A757,A761,A763,A767,A769,B758,B759,B760,B763,B769	A758,A759,A760,A765,A770,B751,B753,B757,B761,B765,B767,B770	0
251485	A751,A753,A757,A761,A763,A767,A769,B758,B759,B760,B763,B770	A758,A759,A760,A765,A770,B751,B753,B757,B761,B765,B767,B769	1	PDIA1_MOUSE
251486	A751,A753,A757,A761,A763,A767,A769,B758,B759,B760,B765,B767	A758,A759,A760,A765,A770,B751,B753,B757,B761,B763,B769,B770	0
251487	A751,A753,A757,A761,A763,A767,A769,B758,B759,B760,B765,B769	A758,A759,A760,A765,A770,B751,B753,B757,B761,B763,B767,B770	1	PDIA1_MOUSE
251488	A751,A753,A757,A761,A763,A767,A769,B758,B759,B760,B765,B770	A758,A759,A760,A765,A770,B751,B753,B757,B761,B763,B767,B769	1	PDIA1_MOUSE
251489	A751,A753,A757,A761,A763,A767,A769,B758,B759,B760,B767,B769	A758,A759,A760,A765,A770,B751,B753,B757,B761,B763,B765,B770	0
251490	A751,A753,A757,A761,A763,A767,A769,B758,B759,B760,B767,B770	A758,A759,A760,A765,A770,B751,B753,B757,B761,B763,B765,B769	0
251491	A751,A753,A757,A761,A763,A767,A769,B758,B759,B760,B769,B770	A758,A759,A760,A765,A770,B751,B753,B757,B761,B763,B765,B767	0
251492	A751,A753,A757,A761,A763,A767,A769,B758,B759,B761,B763,B765	A758,A759,A760,A765,A770,B751,B753,B757,B760,B767,B769,B770	0
251493	A751,A753,A757,A761,A763,A767,A769,B758,B759,B761,B763,B767	A758,A759,A760,A765,A770,B751,B753,B757,B760,B765,B769,B770	0
251494	A751,A753,A757,A761,A763,A767,A769,B758,B759,B761,B763,B769	A758,A759,A760,A765,A770,B751,B753,B757,B760,B765,B767,B770	0
251495	A751,A753,A757,A761,A763,A767,A769,B758,B759,B761,B763,B770	A758,A759,A760,A765,A770,B751,B753,B757,B760,B765,B767,B769	0
251496	A751,A753,A757,A761,A763,A767,A769,B758,B759,B761,B765,B767	A758,A759,A760,A765,A770,B751,B753,B757,B760,B763,B769,B770	0
251497	A751,A753,A757,A761,A763,A767,A769,B758,B759,B761,B765,B769	A758,A759,A760,A765,A770,B751,B753,B757,B760,B763,B767,B770	0
251498	A751,A753,A757,A761,A763,A767,A769,B758,B759,B761,B765,B770	A758,A759,A760,A765,A770,B751,B753,B757,B760,B763,B767,B769	0
251499	A751,A753,A757,A761,A763,A767,A769,B758,B759,B761,B767,B769	A758,A759,A760,A765,A770,B751,B753,B757,B760,B763,B765,B770	0
251500	A751,A753,A757,A761,A763,A767,A769,B758,B759,B761,B767,B770	A758,A759,A760,A765,A770,B751,B753,B757,B760,B763,B765,B769	0
251501	A751,A753,A757,A761,A763,A767,A769,B758,B759,B761,B769,B770	A758,A759,A760,A765,A770,B751,B753,B757,B760,B763,B765,B767	0
251502	A751,A753,A757,A761,A763,A767,A769,B758,B759,B763,B765,B767	A758,A759,A760,A765,A770,B751,B753,B757,B760,B761,B769,B770	0
251503	A751,A753,A757,A761,A763,A767,A769,B758,B759,B763,B765,B769	A758,A759,A760,A765,A770,B751,B753,B757,B760,B761,B767,B770	0
251504	A751,A753,A757,A761,A763,A767,A769,B758,B759,B763,B765,B770	A758,A759,A760,A765,A770,B751,B753,B757,B760,B761,B767,B769	1	PDIA1_MOUSE
251505	A751,A753,A757,A761,A763,A767,A769,B758,B759,B763,B767,B769	A758,A759,A760,A765,A770,B751,B753,B757,B760,B761,B765,B770	0
251506	A751,A753,A757,A761,A763,A767,A769,B758,B759,B763,B767,B770	A758,A759,A760,A765,A770,B751,B753,B757,B760,B761,B765,B769	0
251507	A751,A753,A757,A761,A763,A767,A769,B758,B759,B763,B769,B770	A758,A759,A760,A765,A770,B751,B753,B757,B760,B761,B765,B767	0
251508	A751,A753,A757,A761,A763,A767,A769,B758,B759,B765,B767,B769	A758,A759,A760,A765,A770,B751,B753,B757,B760,B761,B763,B770	0
251509	A751,A753,A757,A761,A763,A767,A769,B758,B759,B765,B767,B770	A758,A759,A760,A765,A770,B751,B753,B757,B760,B761,B763,B769	0
251510	A751,A753,A757,A761,A763,A767,A769,B758,B759,B765,B769,B770	A758,A759,A760,A765,A770,B751,B753,B757,B760,B761,B763,B767	1	PDIA1_MOUSE
251511	A751,A753,A757,A761,A763,A767,A769,B758,B759,B767,B769,B770	A758,A759,A760,A765,A770,B751,B753,B757,B760,B761,B763,B765	0
251512	A751,A753,A757,A761,A763,A767,A769,B758,B760,B761,B763,B765	A758,A759,A760,A765,A770,B751,B753,B757,B759,B767,B769,B770	1	CD5L_MOUSE
251513	A751,A753,A757,A761,A763,A767,A769,B758,B760,B761,B763,B767	A758,A759,A760,A765,A770,B751,B753,B757,B759,B765,B769,B770	0
251514	A751,A753,A757,A761,A763,A767,A769,B758,B760,B761,B763,B769	A758,A759,A760,A765,A770,B751,B753,B757,B759,B765,B767,B770	0
251515	A751,A753,A757,A761,A763,A767,A769,B758,B760,B761,B763,B770	A758,A759,A760,A765,A770,B751,B753,B757,B759,B765,B767,B769	0
251516	A751,A753,A757,A761,A763,A767,A769,B758,B760,B761,B765,B767	A758,A759,A760,A765,A770,B751,B753,B757,B759,B763,B769,B770	0
251517	A751,A753,A757,A761,A763,A767,A769,B758,B760,B761,B765,B769	A758,A759,A760,A765,A770,B751,B753,B757,B759,B763,B767,B770	1	ICAM1_MOUSE
251518	A751,A753,A757,A761,A763,A767,A769,B758,B760,B761,B765,B770	A758,A759,A760,A765,A770,B751,B753,B757,B759,B763,B767,B769	0
251519	A751,A753,A757,A761,A763,A767,A769,B758,B760,B761,B767,B769	A758,A759,A760,A765,A770,B751,B753,B757,B759,B763,B765,B770	1	CAH2_MOUSE
251520	A751,A753,A757,A761,A763,A767,A769,B758,B760,B761,B767,B770	A758,A759,A760,A765,A770,B751,B753,B757,B759,B763,B765,B769	0
251521	A751,A753,A757,A761,A763,A767,A769,B758,B760,B761,B769,B770	A758,A759,A760,A765,A770,B751,B753,B757,B759,B763,B765,B767	0
251522	A751,A753,A757,A761,A763,A767,A769,B758,B760,B763,B765,B767	A758,A759,A760,A765,A770,B751,B753,B757,B759,B761,B769,B770	0
251523	A751,A753,A757,A761,A763,A767,A769,B758,B760,B763,B765,B769	A758,A759,A760,A765,A770,B751,B753,B757,B759,B761,B767,B770	2	PDIA1_MOUSE,CD5L_MOUSE
251524	A751,A753,A757,A761,A763,A767,A769,B758,B760,B763,B765,B770	A758,A759,A760,A765,A770,B751,B753,B757,B759,B761,B767,B769	2	PDIA1_MOUSE,CD5L_MOUSE
251525	A751,A753,A757,A761,A763,A767,A769,B758,B760,B763,B767,B769	A758,A759,A760,A765,A770,B751,B753,B757,B759,B761,B765,B770	0
251526	A751,A753,A757,A761,A763,A767,A769,B758,B760,B763,B767,B770	A758,A759,A760,A765,A770,B751,B753,B757,B759,B761,B765,B769	0
251527	A751,A753,A757,A761,A763,A767,A769,B758,B760,B763,B769,B770	A758,A759,A760,A765,A770,B751,B753,B757,B759,B761,B765,B767	1	PDIA1_MOUSE
251528	A751,A753,A757,A761,A763,A767,A769,B758,B760,B765,B767,B769	A758,A759,A760,A765,A770,B751,B753,B757,B759,B761,B763,B770	0
251529	A751,A753,A757,A761,A763,A767,A769,B758,B760,B765,B767,B770	A758,A759,A760,A765,A770,B751,B753,B757,B759,B761,B763,B769	0
251530	A751,A753,A757,A761,A763,A767,A769,B758,B760,B765,B769,B770	A758,A759,A760,A765,A770,B751,B753,B757,B759,B761,B763,B767	2	PDIA1_MOUSE,ICAM1_MOUSE
251531	A751,A753,A757,A761,A763,A767,A769,B758,B760,B767,B769,B770	A758,A759,A760,A765,A770,B751,B753,B757,B759,B761,B763,B765	0
251532	A751,A753,A757,A761,A763,A767,A769,B758,B761,B763,B765,B767	A758,A759,A760,A765,A770,B751,B753,B757,B759,B760,B769,B770	0
251533	A751,A753,A757,A761,A763,A767,A769,B758,B761,B763,B765,B769	A758,A759,A760,A765,A770,B751,B753,B757,B759,B760,B767,B770	2	ICAM1_MOUSE,CD5L_MOUSE
251534	A751,A753,A757,A761,A763,A767,A769,B758,B761,B763,B765,B770	A758,A759,A760,A765,A770,B751,B753,B757,B759,B760,B767,B769	0
251535	A751,A753,A757,A761,A763,A767,A769,B758,B761,B763,B767,B769	A758,A759,A760,A765,A770,B751,B753,B757,B759,B760,B765,B770	0
251536	A751,A753,A757,A761,A763,A767,A769,B758,B761,B763,B767,B770	A758,A759,A760,A765,A770,B751,B753,B757,B759,B760,B765,B769	0
251537	A751,A753,A757,A761,A763,A767,A769,B758,B761,B763,B769,B770	A758,A759,A760,A765,A770,B751,B753,B757,B759,B760,B765,B767	0
251538	A751,A753,A757,A761,A763,A767,A769,B758,B761,B765,B767,B769	A758,A759,A760,A765,A770,B751,B753,B757,B759,B760,B763,B770	2	CAH1_MOUSE,ICAM1_MOUSE
251539	A751,A753,A757,A761,A763,A767,A769,B758,B761,B765,B767,B770	A758,A759,A760,A765,A770,B751,B753,B757,B759,B760,B763,B769	1	ICAM1_MOUSE
251540	A751,A753,A757,A761,A763,A767,A769,B758,B761,B765,B769,B770	A758,A759,A760,A765,A770,B751,B753,B757,B759,B760,B763,B767	1	ICAM1_MOUSE
251541	A751,A753,A757,A761,A763,A767,A769,B758,B761,B767,B769,B770	A758,A759,A760,A765,A770,B751,B753,B757,B759,B760,B763,B765	1	CAH1_MOUSE
251542	A751,A753,A757,A761,A763,A767,A769,B758,B763,B765,B767,B769	A758,A759,A760,A765,A770,B751,B753,B757,B759,B760,B761,B770	0
251543	A751,A753,A757,A761,A763,A767,A769,B758,B763,B765,B767,B770	A758,A759,A760,A765,A770,B751,B753,B757,B759,B760,B761,B769	1	MUP2_MOUSE
251544	A751,A753,A757,A761,A763,A767,A769,B758,B763,B765,B769,B770	A758,A759,A760,A765,A770,B751,B753,B757,B759,B760,B761,B767	2	PDIA1_MOUSE,ICAM1_MOUSE
251545	A751,A753,A757,A761,A763,A767,A769,B758,B763,B767,B769,B770	A758,A759,A760,A765,A770,B751,B753,B757,B759,B760,B761,B765	0
251546	A751,A753,A757,A761,A763,A767,A769,B758,B765,B767,B769,B770	A758,A759,A760,A765,A770,B751,B753,B757,B759,B760,B761,B763	1	ICAM1_MOUSE
251547	A751,A753,A757,A761,A763,A767,A769,B759,B760,B761,B763,B765	A758,A759,A760,A765,A770,B751,B753,B757,B758,B767,B769,B770	0
251548	A751,A753,A757,A761,A763,A767,A769,B759,B760,B761,B763,B767	A758,A759,A760,A765,A770,B751,B753,B757,B758,B765,B769,B770	0
251549	A751,A753,A757,A761,A763,A767,A769,B759,B760,B761,B763,B769	A758,A759,A760,A765,A770,B751,B753,B757,B758,B765,B767,B770	1	CAMP_MOUSE
251550	A751,A753,A757,A761,A763,A767,A769,B759,B760,B761,B763,B770	A758,A759,A760,A765,A770,B751,B753,B757,B758,B765,B767,B769	0
251551	A751,A753,A757,A761,A763,A767,A769,B759,B760,B761,B765,B767	A758,A759,A760,A765,A770,B751,B753,B757,B758,B763,B769,B770	0
251552	A751,A753,A757,A761,A763,A767,A769,B759,B760,B761,B765,B769	A758,A759,A760,A765,A770,B751,B753,B757,B758,B763,B767,B770	0
251553	A751,A753,A757,A761,A763,A767,A769,B759,B760,B761,B765,B770	A758,A759,A760,A765,A770,B751,B753,B757,B758,B763,B767,B769	0
251554	A751,A753,A757,A761,A763,A767,A769,B759,B760,B761,B767,B769	A758,A759,A760,A765,A770,B751,B753,B757,B758,B763,B765,B770	1	CAH2_MOUSE
251555	A751,A753,A757,A761,A763,A767,A769,B759,B760,B761,B767,B770	A758,A759,A760,A765,A770,B751,B753,B757,B758,B763,B765,B769	0
251556	A751,A753,A757,A761,A763,A767,A769,B759,B760,B761,B769,B770	A758,A759,A760,A765,A770,B751,B753,B757,B758,B763,B765,B767	1	LRC19_MOUSE
251557	A751,A753,A757,A761,A763,A767,A769,B759,B760,B763,B765,B767	A758,A759,A760,A765,A770,B751,B753,B757,B758,B761,B769,B770	0
251558	A751,A753,A757,A761,A763,A767,A769,B759,B760,B763,B765,B769	A758,A759,A760,A765,A770,B751,B753,B757,B758,B761,B767,B770	0
251559	A751,A753,A757,A761,A763,A767,A769,B759,B760,B763,B765,B770	A758,A759,A760,A765,A770,B751,B753,B757,B758,B761,B767,B769	1	PDIA1_MOUSE
251560	A751,A753,A757,A761,A763,A767,A769,B759,B760,B763,B767,B769	A758,A759,A760,A765,A770,B751,B753,B757,B758,B761,B765,B770	0
251561	A751,A753,A757,A761,A763,A767,A769,B759,B760,B763,B767,B770	A758,A759,A760,A765,A770,B751,B753,B757,B758,B761,B765,B769	0
251562	A751,A753,A757,A761,A763,A767,A769,B759,B760,B763,B769,B770	A758,A759,A760,A765,A770,B751,B753,B757,B758,B761,B765,B767	0
251563	A751,A753,A757,A761,A763,A767,A769,B759,B760,B765,B767,B769	A758,A759,A760,A765,A770,B751,B753,B757,B758,B761,B763,B770	0
251564	A751,A753,A757,A761,A763,A767,A769,B759,B760,B765,B767,B770	A758,A759,A760,A765,A770,B751,B753,B757,B758,B761,B763,B769	0
251565	A751,A753,A757,A761,A763,A767,A769,B759,B760,B765,B769,B770	A758,A759,A760,A765,A770,B751,B753,B757,B758,B761,B763,B767	1	PDIA1_MOUSE
251566	A751,A753,A757,A761,A763,A767,A769,B759,B760,B767,B769,B770	A758,A759,A760,A765,A770,B751,B753,B757,B758,B761,B763,B765	0
251567	A751,A753,A757,A761,A763,A767,A769,B759,B761,B763,B765,B767	A758,A759,A760,A765,A770,B751,B753,B757,B758,B760,B769,B770	0
251568	A751,A753,A757,A761,A763,A767,A769,B759,B761,B763,B765,B769	A758,A759,A760,A765,A770,B751,B753,B757,B758,B760,B767,B770	0
251569	A751,A753,A757,A761,A763,A767,A769,B759,B761,B763,B765,B770	A758,A759,A760,A765,A770,B751,B753,B757,B758,B760,B767,B769	0
251570	A751,A753,A757,A761,A763,A767,A769,B759,B761,B763,B767,B769	A758,A759,A760,A765,A770,B751,B753,B757,B758,B760,B765,B770	0
251571	A751,A753,A757,A761,A763,A767,A769,B759,B761,B763,B767,B770	A758,A759,A760,A765,A770,B751,B753,B757,B758,B760,B765,B769	0
251572	A751,A753,A757,A761,A763,A767,A769,B759,B761,B763,B769,B770	A758,A759,A760,A765,A770,B751,B753,B757,B758,B760,B765,B767	0
251573	A751,A753,A757,A761,A763,A767,A769,B759,B761,B765,B767,B769	A758,A759,A760,A765,A770,B751,B753,B757,B758,B760,B763,B770	2	CAH1_MOUSE,CAH2_MOUSE
251574	A751,A753,A757,A761,A763,A767,A769,B759,B761,B765,B767,B770	A758,A759,A760,A765,A770,B751,B753,B757,B758,B760,B763,B769	0
251575	A751,A753,A757,A761,A763,A767,A769,B759,B761,B765,B769,B770	A758,A759,A760,A765,A770,B751,B753,B757,B758,B760,B763,B767	0
251576	A751,A753,A757,A761,A763,A767,A769,B759,B761,B767,B769,B770	A758,A759,A760,A765,A770,B751,B753,B757,B758,B760,B763,B765	1	CAH1_MOUSE
251577	A751,A753,A757,A761,A763,A767,A769,B759,B763,B765,B767,B769	A758,A759,A760,A765,A770,B751,B753,B757,B758,B760,B761,B770	0
251578	A751,A753,A757,A761,A763,A767,A769,B759,B763,B765,B767,B770	A758,A759,A760,A765,A770,B751,B753,B757,B758,B760,B761,B769	0
251579	A751,A753,A757,A761,A763,A767,A769,B759,B763,B765,B769,B770	A758,A759,A760,A765,A770,B751,B753,B757,B758,B760,B761,B767	1	PDIA1_MOUSE
251580	A751,A753,A757,A761,A763,A767,A769,B759,B763,B767,B769,B770	A758,A759,A760,A765,A770,B751,B753,B757,B758,B760,B761,B765	0
251581	A751,A753,A757,A761,A763,A767,A769,B759,B765,B767,B769,B770	A758,A759,A760,A765,A770,B751,B753,B757,B758,B760,B761,B763	0
251582	A751,A753,A757,A761,A763,A767,A769,B760,B761,B763,B765,B767	A758,A759,A760,A765,A770,B751,B753,B757,B758,B759,B769,B770	0
251583	A751,A753,A757,A761,A763,A767,A769,B760,B761,B763,B765,B769	A758,A759,A760,A765,A770,B751,B753,B757,B758,B759,B767,B770	2	TNR1A_MOUSE,CD5L_MOUSE
251584	A751,A753,A757,A761,A763,A767,A769,B760,B761,B763,B765,B770	A758,A759,A760,A765,A770,B751,B753,B757,B758,B759,B767,B769	1	CD5L_MOUSE
251585	A751,A753,A757,A761,A763,A767,A769,B760,B761,B763,B767,B769	A758,A759,A760,A765,A770,B751,B753,B757,B758,B759,B765,B770	1	CAH2_MOUSE
251586	A751,A753,A757,A761,A763,A767,A769,B760,B761,B763,B767,B770	A758,A759,A760,A765,A770,B751,B753,B757,B758,B759,B765,B769	0
251587	A751,A753,A757,A761,A763,A767,A769,B760,B761,B763,B769,B770	A758,A759,A760,A765,A770,B751,B753,B757,B758,B759,B765,B767	0
251588	A751,A753,A757,A761,A763,A767,A769,B760,B761,B765,B767,B769	A758,A759,A760,A765,A770,B751,B753,B757,B758,B759,B763,B770	2	CAH1_MOUSE,CAH2_MOUSE
251589	A751,A753,A757,A761,A763,A767,A769,B760,B761,B765,B767,B770	A758,A759,A760,A765,A770,B751,B753,B757,B758,B759,B763,B769	1	A1AT4_MOUSE
251590	A751,A753,A757,A761,A763,A767,A769,B760,B761,B765,B769,B770	A758,A759,A760,A765,A770,B751,B753,B757,B758,B759,B763,B767	3	APOD_MOUSE,A1AT4_MOUSE,ICAM1_MOUSE
251591	A751,A753,A757,A761,A763,A767,A769,B760,B761,B767,B769,B770	A758,A759,A760,A765,A770,B751,B753,B757,B758,B759,B763,B765	3	A1AT4_MOUSE,CAH1_MOUSE,CAH2_MOUSE
251592	A751,A753,A757,A761,A763,A767,A769,B760,B763,B765,B767,B769	A758,A759,A760,A765,A770,B751,B753,B757,B758,B759,B761,B770	0
251593	A751,A753,A757,A761,A763,A767,A769,B760,B763,B765,B767,B770	A758,A759,A760,A765,A770,B751,B753,B757,B758,B759,B761,B769	0
251594	A751,A753,A757,A761,A763,A767,A769,B760,B763,B765,B769,B770	A758,A759,A760,A765,A770,B751,B753,B757,B758,B759,B761,B767	2	PDIA1_MOUSE,CD5L_MOUSE
251595	A751,A753,A757,A761,A763,A767,A769,B760,B763,B767,B769,B770	A758,A759,A760,A765,A770,B751,B753,B757,B758,B759,B761,B765	0
251596	A751,A753,A757,A761,A763,A767,A769,B760,B765,B767,B769,B770	A758,A759,A760,A765,A770,B751,B753,B757,B758,B759,B761,B763	2	APOD_MOUSE,A1AT4_MOUSE
251597	A751,A753,A757,A761,A763,A767,A769,B761,B763,B765,B767,B769	A758,A759,A760,A765,A770,B751,B753,B757,B758,B759,B760,B770	4	MUP1_MOUSE,MUP17_MOUSE,NHRF3_MOUSE,CAH1_MOUSE
251598	A751,A753,A757,A761,A763,A767,A769,B761,B763,B765,B767,B770	A758,A759,A760,A765,A770,B751,B753,B757,B758,B759,B760,B769	4	MUP1_MOUSE,MUP2_MOUSE,MUP17_MOUSE,NHRF3_MOUSE
251599	A751,A753,A757,A761,A763,A767,A769,B761,B763,B765,B769,B770	A758,A759,A760,A765,A770,B751,B753,B757,B758,B759,B760,B767	6	MUP1_MOUSE,MUP2_MOUSE,MUP17_MOUSE,NHRF3_MOUSE,ICAM1_MOUSE,CD5L_MOUSE
251600	A751,A753,A757,A761,A763,A767,A769,B761,B763,B767,B769,B770	A758,A759,A760,A765,A770,B751,B753,B757,B758,B759,B760,B765	5	MUP1_MOUSE,MUP2_MOUSE,MUP17_MOUSE,NHRF3_MOUSE,CAH1_MOUSE
251601	A751,A753,A757,A761,A763,A767,A769,B761,B765,B767,B769,B770	A758,A759,A760,A765,A770,B751,B753,B757,B758,B759,B760,B763	7	MUP1_MOUSE,MUP2_MOUSE,MUP17_MOUSE,APOD_MOUSE,A1AT4_MOUSE,CAH1_MOUSE,ICAM1_MOUSE
251602	A751,A753,A757,A761,A763,A767,A769,B763,B765,B767,B769,B770	A758,A759,A760,A765,A770,B751,B753,B757,B758,B759,B760,B761	4	MUP1_MOUSE,MUP2_MOUSE,MUP17_MOUSE,NHRF3_MOUSE
251603	A751,A753,A757,A761,A763,A767,A770,B751,B753,B757,B758,B759	A758,A759,A760,A765,A769,B760,B761,B763,B765,B767,B769,B770	2	MA2B1_MOUSE,PPGB_MOUSE
251604	A751,A753,A757,A761,A763,A767,A770,B751,B753,B757,B758,B760	A758,A759,A760,A765,A769,B759,B761,B763,B765,B767,B769,B770	2	MA2B1_MOUSE,GALNS_MOUSE
251605	A751,A753,A757,A761,A763,A767,A770,B751,B753,B757,B758,B761	A758,A759,A760,A765,A769,B759,B760,B763,B765,B767,B769,B770	0
251606	A751,A753,A757,A761,A763,A767,A770,B751,B753,B757,B758,B763	A758,A759,A760,A765,A769,B759,B760,B761,B765,B767,B769,B770	0
251607	A751,A753,A757,A761,A763,A767,A770,B751,B753,B757,B758,B765	A758,A759,A760,A765,A769,B759,B760,B761,B763,B767,B769,B770	0
251608	A751,A753,A757,A761,A763,A767,A770,B751,B753,B757,B758,B767	A758,A759,A760,A765,A769,B759,B760,B761,B763,B765,B769,B770	0
251609	A751,A753,A757,A761,A763,A767,A770,B751,B753,B757,B758,B769	A758,A759,A760,A765,A769,B759,B760,B761,B763,B765,B767,B770	0
251610	A751,A753,A757,A761,A763,A767,A770,B751,B753,B757,B758,B770	A758,A759,A760,A765,A769,B759,B760,B761,B763,B765,B767,B769	0
251611	A751,A753,A757,A761,A763,A767,A770,B751,B753,B757,B759,B760	A758,A759,A760,A765,A769,B758,B761,B763,B765,B767,B769,B770	4	MA2B1_MOUSE,TIP_MOUSE,PPGB_MOUSE,GALNS_MOUSE
251612	A751,A753,A757,A761,A763,A767,A770,B751,B753,B757,B759,B761	A758,A759,A760,A765,A769,B758,B760,B763,B765,B767,B769,B770	0
251613	A751,A753,A757,A761,A763,A767,A770,B751,B753,B757,B759,B763	A758,A759,A760,A765,A769,B758,B760,B761,B765,B767,B769,B770	0
251614	A751,A753,A757,A761,A763,A767,A770,B751,B753,B757,B759,B765	A758,A759,A760,A765,A769,B758,B760,B761,B763,B767,B769,B770	0
251615	A751,A753,A757,A761,A763,A767,A770,B751,B753,B757,B759,B767	A758,A759,A760,A765,A769,B758,B760,B761,B763,B765,B769,B770	0
251616	A751,A753,A757,A761,A763,A767,A770,B751,B753,B757,B759,B769	A758,A759,A760,A765,A769,B758,B760,B761,B763,B765,B767,B770	0
251617	A751,A753,A757,A761,A763,A767,A770,B751,B753,B757,B759,B770	A758,A759,A760,A765,A769,B758,B760,B761,B763,B765,B767,B769	0
251618	A751,A753,A757,A761,A763,A767,A770,B751,B753,B757,B760,B761	A758,A759,A760,A765,A769,B758,B759,B763,B765,B767,B769,B770	0
251619	A751,A753,A757,A761,A763,A767,A770,B751,B753,B757,B760,B763	A758,A759,A760,A765,A769,B758,B759,B761,B765,B767,B769,B770	0
251620	A751,A753,A757,A761,A763,A767,A770,B751,B753,B757,B760,B765	A758,A759,A760,A765,A769,B758,B759,B761,B763,B767,B769,B770	2	TIP_MOUSE,GALNS_MOUSE
251621	A751,A753,A757,A761,A763,A767,A770,B751,B753,B757,B760,B767	A758,A759,A760,A765,A769,B758,B759,B761,B763,B765,B769,B770	0
251622	A751,A753,A757,A761,A763,A767,A770,B751,B753,B757,B760,B769	A758,A759,A760,A765,A769,B758,B759,B761,B763,B765,B767,B770	0
251623	A751,A753,A757,A761,A763,A767,A770,B751,B753,B757,B760,B770	A758,A759,A760,A765,A769,B758,B759,B761,B763,B765,B767,B769	1	FUCO_MOUSE
251624	A751,A753,A757,A761,A763,A767,A770,B751,B753,B757,B761,B763	A758,A759,A760,A765,A769,B758,B759,B760,B765,B767,B769,B770	0
251625	A751,A753,A757,A761,A763,A767,A770,B751,B753,B757,B761,B765	A758,A759,A760,A765,A769,B758,B759,B760,B763,B767,B769,B770	0
251626	A751,A753,A757,A761,A763,A767,A770,B751,B753,B757,B761,B767	A758,A759,A760,A765,A769,B758,B759,B760,B763,B765,B769,B770	0
251627	A751,A753,A757,A761,A763,A767,A770,B751,B753,B757,B761,B769	A758,A759,A760,A765,A769,B758,B759,B760,B763,B765,B767,B770	1	CAH2_MOUSE
251628	A751,A753,A757,A761,A763,A767,A770,B751,B753,B757,B761,B770	A758,A759,A760,A765,A769,B758,B759,B760,B763,B765,B767,B769	1	FUCO_MOUSE
251629	A751,A753,A757,A761,A763,A767,A770,B751,B753,B757,B763,B765	A758,A759,A760,A765,A769,B758,B759,B760,B761,B767,B769,B770	0
251630	A751,A753,A757,A761,A763,A767,A770,B751,B753,B757,B763,B767	A758,A759,A760,A765,A769,B758,B759,B760,B761,B765,B769,B770	0
251631	A751,A753,A757,A761,A763,A767,A770,B751,B753,B757,B763,B769	A758,A759,A760,A765,A769,B758,B759,B760,B761,B765,B767,B770	0
251632	A751,A753,A757,A761,A763,A767,A770,B751,B753,B757,B763,B770	A758,A759,A760,A765,A769,B758,B759,B760,B761,B765,B767,B769	1	FUCO_MOUSE
251633	A751,A753,A757,A761,A763,A767,A770,B751,B753,B757,B765,B767	A758,A759,A760,A765,A769,B758,B759,B760,B761,B763,B769,B770	1	FUCO_MOUSE
251634	A751,A753,A757,A761,A763,A767,A770,B751,B753,B757,B765,B769	A758,A759,A760,A765,A769,B758,B759,B760,B761,B763,B767,B770	0
251635	A751,A753,A757,A761,A763,A767,A770,B751,B753,B757,B765,B770	A758,A759,A760,A765,A769,B758,B759,B760,B761,B763,B767,B769	2	DNAS1_MOUSE,FUCO_MOUSE
251636	A751,A753,A757,A761,A763,A767,A770,B751,B753,B757,B767,B769	A758,A759,A760,A765,A769,B758,B759,B760,B761,B763,B765,B770	0
251637	A751,A753,A757,A761,A763,A767,A770,B751,B753,B757,B767,B770	A758,A759,A760,A765,A769,B758,B759,B760,B761,B763,B765,B769	1	FUCO_MOUSE
251638	A751,A753,A757,A761,A763,A767,A770,B751,B753,B757,B769,B770	A758,A759,A760,A765,A769,B758,B759,B760,B761,B763,B765,B767	1	FUCO_MOUSE
251639	A751,A753,A757,A761,A763,A767,A770,B751,B753,B758,B759,B760	A758,A759,A760,A765,A769,B757,B761,B763,B765,B767,B769,B770	2	MA2B1_MOUSE,GALNS_MOUSE
251640	A751,A753,A757,A761,A763,A767,A770,B751,B753,B758,B759,B761	A758,A759,A760,A765,A769,B757,B760,B763,B765,B767,B769,B770	0
251641	A751,A753,A757,A761,A763,A767,A770,B751,B753,B758,B759,B763	A758,A759,A760,A765,A769,B757,B760,B761,B765,B767,B769,B770	0
251642	A751,A753,A757,A761,A763,A767,A770,B751,B753,B758,B759,B765	A758,A759,A760,A765,A769,B757,B760,B761,B763,B767,B769,B770	0
251643	A751,A753,A757,A761,A763,A767,A770,B751,B753,B758,B759,B767	A758,A759,A760,A765,A769,B757,B760,B761,B763,B765,B769,B770	0
251644	A751,A753,A757,A761,A763,A767,A770,B751,B753,B758,B759,B769	A758,A759,A760,A765,A769,B757,B760,B761,B763,B765,B767,B770	0
251645	A751,A753,A757,A761,A763,A767,A770,B751,B753,B758,B759,B770	A758,A759,A760,A765,A769,B757,B760,B761,B763,B765,B767,B769	0
251646	A751,A753,A757,A761,A763,A767,A770,B751,B753,B758,B760,B761	A758,A759,A760,A765,A769,B757,B759,B763,B765,B767,B769,B770	0
251647	A751,A753,A757,A761,A763,A767,A770,B751,B753,B758,B760,B763	A758,A759,A760,A765,A769,B757,B759,B761,B765,B767,B769,B770	3	SODC_MOUSE,OBP1B_MOUSE,GELS_MOUSE
251648	A751,A753,A757,A761,A763,A767,A770,B751,B753,B758,B760,B765	A758,A759,A760,A765,A769,B757,B759,B761,B763,B767,B769,B770	1	GELS_MOUSE
251649	A751,A753,A757,A761,A763,A767,A770,B751,B753,B758,B760,B767	A758,A759,A760,A765,A769,B757,B759,B761,B763,B765,B769,B770	0
251650	A751,A753,A757,A761,A763,A767,A770,B751,B753,B758,B760,B769	A758,A759,A760,A765,A769,B757,B759,B761,B763,B765,B767,B770	2	OBP1A_MOUSE,OBP1B_MOUSE
251651	A751,A753,A757,A761,A763,A767,A770,B751,B753,B758,B760,B770	A758,A759,A760,A765,A769,B757,B759,B761,B763,B765,B767,B769	2	OBP1A_MOUSE,OBP1B_MOUSE
251652	A751,A753,A757,A761,A763,A767,A770,B751,B753,B758,B761,B763	A758,A759,A760,A765,A769,B757,B759,B760,B765,B767,B769,B770	1	GELS_MOUSE
251653	A751,A753,A757,A761,A763,A767,A770,B751,B753,B758,B761,B765	A758,A759,A760,A765,A769,B757,B759,B760,B763,B767,B769,B770	0
251654	A751,A753,A757,A761,A763,A767,A770,B751,B753,B758,B761,B767	A758,A759,A760,A765,A769,B757,B759,B760,B763,B765,B769,B770	0
251655	A751,A753,A757,A761,A763,A767,A770,B751,B753,B758,B761,B769	A758,A759,A760,A765,A769,B757,B759,B760,B763,B765,B767,B770	0
251656	A751,A753,A757,A761,A763,A767,A770,B751,B753,B758,B761,B770	A758,A759,A760,A765,A769,B757,B759,B760,B763,B765,B767,B769	0
251657	A751,A753,A757,A761,A763,A767,A770,B751,B753,B758,B763,B765	A758,A759,A760,A765,A769,B757,B759,B760,B761,B767,B769,B770	1	GELS_MOUSE
251658	A751,A753,A757,A761,A763,A767,A770,B751,B753,B758,B763,B767	A758,A759,A760,A765,A769,B757,B759,B760,B761,B765,B769,B770	0
251659	A751,A753,A757,A761,A763,A767,A770,B751,B753,B758,B763,B769	A758,A759,A760,A765,A769,B757,B759,B760,B761,B765,B767,B770	0
251660	A751,A753,A757,A761,A763,A767,A770,B751,B753,B758,B763,B770	A758,A759,A760,A765,A769,B757,B759,B760,B761,B765,B767,B769	1	GELS_MOUSE
251661	A751,A753,A757,A761,A763,A767,A770,B751,B753,B758,B765,B767	A758,A759,A760,A765,A769,B757,B759,B760,B761,B763,B769,B770	0
251662	A751,A753,A757,A761,A763,A767,A770,B751,B753,B758,B765,B769	A758,A759,A760,A765,A769,B757,B759,B760,B761,B763,B767,B770	0
251663	A751,A753,A757,A761,A763,A767,A770,B751,B753,B758,B765,B770	A758,A759,A760,A765,A769,B757,B759,B760,B761,B763,B767,B769	1	GELS_MOUSE
251664	A751,A753,A757,A761,A763,A767,A770,B751,B753,B758,B767,B769	A758,A759,A760,A765,A769,B757,B759,B760,B761,B763,B765,B770	0
251665	A751,A753,A757,A761,A763,A767,A770,B751,B753,B758,B767,B770	A758,A759,A760,A765,A769,B757,B759,B760,B761,B763,B765,B769	0
251666	A751,A753,A757,A761,A763,A767,A770,B751,B753,B758,B769,B770	A758,A759,A760,A765,A769,B757,B759,B760,B761,B763,B765,B767	0
251667	A751,A753,A757,A761,A763,A767,A770,B751,B753,B759,B760,B761	A758,A759,A760,A765,A769,B757,B758,B763,B765,B767,B769,B770	2	CAMP_MOUSE,GALNS_MOUSE
251668	A751,A753,A757,A761,A763,A767,A770,B751,B753,B759,B760,B763	A758,A759,A760,A765,A769,B757,B758,B761,B765,B767,B769,B770	2	CAMP_MOUSE,GALNS_MOUSE
251669	A751,A753,A757,A761,A763,A767,A770,B751,B753,B759,B760,B765	A758,A759,A760,A765,A769,B757,B758,B761,B763,B767,B769,B770	1	GALNS_MOUSE
251670	A751,A753,A757,A761,A763,A767,A770,B751,B753,B759,B760,B767	A758,A759,A760,A765,A769,B757,B758,B761,B763,B765,B769,B770	0
251671	A751,A753,A757,A761,A763,A767,A770,B751,B753,B759,B760,B769	A758,A759,A760,A765,A769,B757,B758,B761,B763,B765,B767,B770	2	GPX3_MOUSE,GALNS_MOUSE
251672	A751,A753,A757,A761,A763,A767,A770,B751,B753,B759,B760,B770	A758,A759,A760,A765,A769,B757,B758,B761,B763,B765,B767,B769	3	GPX3_MOUSE,SEM4B_MOUSE,GALNS_MOUSE
251673	A751,A753,A757,A761,A763,A767,A770,B751,B753,B759,B761,B763	A758,A759,A760,A765,A769,B757,B758,B760,B765,B767,B769,B770	1	CAMP_MOUSE
251674	A751,A753,A757,A761,A763,A767,A770,B751,B753,B759,B761,B765	A758,A759,A760,A765,A769,B757,B758,B760,B763,B767,B769,B770	0
251675	A751,A753,A757,A761,A763,A767,A770,B751,B753,B759,B761,B767	A758,A759,A760,A765,A769,B757,B758,B760,B763,B765,B769,B770	0
251676	A751,A753,A757,A761,A763,A767,A770,B751,B753,B759,B761,B769	A758,A759,A760,A765,A769,B757,B758,B760,B763,B765,B767,B770	0
251677	A751,A753,A757,A761,A763,A767,A770,B751,B753,B759,B761,B770	A758,A759,A760,A765,A769,B757,B758,B760,B763,B765,B767,B769	0
251678	A751,A753,A757,A761,A763,A767,A770,B751,B753,B759,B763,B765	A758,A759,A760,A765,A769,B757,B758,B760,B761,B767,B769,B770	1	GELS_MOUSE
251679	A751,A753,A757,A761,A763,A767,A770,B751,B753,B759,B763,B767	A758,A759,A760,A765,A769,B757,B758,B760,B761,B765,B769,B770	0
251680	A751,A753,A757,A761,A763,A767,A770,B751,B753,B759,B763,B769	A758,A759,A760,A765,A769,B757,B758,B760,B761,B765,B767,B770	0
251681	A751,A753,A757,A761,A763,A767,A770,B751,B753,B759,B763,B770	A758,A759,A760,A765,A769,B757,B758,B760,B761,B765,B767,B769	0
251682	A751,A753,A757,A761,A763,A767,A770,B751,B753,B759,B765,B767	A758,A759,A760,A765,A769,B757,B758,B760,B761,B763,B769,B770	0
251683	A751,A753,A757,A761,A763,A767,A770,B751,B753,B759,B765,B769	A758,A759,A760,A765,A769,B757,B758,B760,B761,B763,B767,B770	0
251684	A751,A753,A757,A761,A763,A767,A770,B751,B753,B759,B765,B770	A758,A759,A760,A765,A769,B757,B758,B760,B761,B763,B767,B769	0
251685	A751,A753,A757,A761,A763,A767,A770,B751,B753,B759,B767,B769	A758,A759,A760,A765,A769,B757,B758,B760,B761,B763,B765,B770	0
251686	A751,A753,A757,A761,A763,A767,A770,B751,B753,B759,B767,B770	A758,A759,A760,A765,A769,B757,B758,B760,B761,B763,B765,B769	0
251687	A751,A753,A757,A761,A763,A767,A770,B751,B753,B759,B769,B770	A758,A759,A760,A765,A769,B757,B758,B760,B761,B763,B765,B767	0
251688	A751,A753,A757,A761,A763,A767,A770,B751,B753,B760,B761,B763	A758,A759,A760,A765,A769,B757,B758,B759,B765,B767,B769,B770	1	GELS_MOUSE
251689	A751,A753,A757,A761,A763,A767,A770,B751,B753,B760,B761,B765	A758,A759,A760,A765,A769,B757,B758,B759,B763,B767,B769,B770	0
251690	A751,A753,A757,A761,A763,A767,A770,B751,B753,B760,B761,B767	A758,A759,A760,A765,A769,B757,B758,B759,B763,B765,B769,B770	0
251691	A751,A753,A757,A761,A763,A767,A770,B751,B753,B760,B761,B769	A758,A759,A760,A765,A769,B757,B758,B759,B763,B765,B767,B770	0
251692	A751,A753,A757,A761,A763,A767,A770,B751,B753,B760,B761,B770	A758,A759,A760,A765,A769,B757,B758,B759,B763,B765,B767,B769	1	GPX3_MOUSE
251693	A751,A753,A757,A761,A763,A767,A770,B751,B753,B760,B763,B765	A758,A759,A760,A765,A769,B757,B758,B759,B761,B767,B769,B770	2	GPX3_MOUSE,GELS_MOUSE
251694	A751,A753,A757,A761,A763,A767,A770,B751,B753,B760,B763,B767	A758,A759,A760,A765,A769,B757,B758,B759,B761,B765,B769,B770	1	LAC1_MOUSE
251695	A751,A753,A757,A761,A763,A767,A770,B751,B753,B760,B763,B769	A758,A759,A760,A765,A769,B757,B758,B759,B761,B765,B767,B770	1	GPX3_MOUSE
251696	A751,A753,A757,A761,A763,A767,A770,B751,B753,B760,B763,B770	A758,A759,A760,A765,A769,B757,B758,B759,B761,B765,B767,B769	2	GPX3_MOUSE,GELS_MOUSE
251697	A751,A753,A757,A761,A763,A767,A770,B751,B753,B760,B765,B767	A758,A759,A760,A765,A769,B757,B758,B759,B761,B763,B769,B770	0
251698	A751,A753,A757,A761,A763,A767,A770,B751,B753,B760,B765,B769	A758,A759,A760,A765,A769,B757,B758,B759,B761,B763,B767,B770	2	GPX3_MOUSE,SPA3M_MOUSE
251699	A751,A753,A757,A761,A763,A767,A770,B751,B753,B760,B765,B770	A758,A759,A760,A765,A769,B757,B758,B759,B761,B763,B767,B769	4	GPX3_MOUSE,SEM4B_MOUSE,GELS_MOUSE,SPA3M_MOUSE
251700	A751,A753,A757,A761,A763,A767,A770,B751,B753,B760,B767,B769	A758,A759,A760,A765,A769,B757,B758,B759,B761,B763,B765,B770	1	GPX3_MOUSE
251701	A751,A753,A757,A761,A763,A767,A770,B751,B753,B760,B767,B770	A758,A759,A760,A765,A769,B757,B758,B759,B761,B763,B765,B769	1	GPX3_MOUSE
251702	A751,A753,A757,A761,A763,A767,A770,B751,B753,B760,B769,B770	A758,A759,A760,A765,A769,B757,B758,B759,B761,B763,B765,B767	3	GPX3_MOUSE,SEM4B_MOUSE,SPA3M_MOUSE
251703	A751,A753,A757,A761,A763,A767,A770,B751,B753,B761,B763,B765	A758,A759,A760,A765,A769,B757,B758,B759,B760,B767,B769,B770	1	GELS_MOUSE
251704	A751,A753,A757,A761,A763,A767,A770,B751,B753,B761,B763,B767	A758,A759,A760,A765,A769,B757,B758,B759,B760,B765,B769,B770	0
251705	A751,A753,A757,A761,A763,A767,A770,B751,B753,B761,B763,B769	A758,A759,A760,A765,A769,B757,B758,B759,B760,B765,B767,B770	0
251706	A751,A753,A757,A761,A763,A767,A770,B751,B753,B761,B763,B770	A758,A759,A760,A765,A769,B757,B758,B759,B760,B765,B767,B769	0
251707	A751,A753,A757,A761,A763,A767,A770,B751,B753,B761,B765,B767	A758,A759,A760,A765,A769,B757,B758,B759,B760,B763,B769,B770	0
251708	A751,A753,A757,A761,A763,A767,A770,B751,B753,B761,B765,B769	A758,A759,A760,A765,A769,B757,B758,B759,B760,B763,B767,B770	0
251709	A751,A753,A757,A761,A763,A767,A770,B751,B753,B761,B765,B770	A758,A759,A760,A765,A769,B757,B758,B759,B760,B763,B767,B769	0
251710	A751,A753,A757,A761,A763,A767,A770,B751,B753,B761,B767,B769	A758,A759,A760,A765,A769,B757,B758,B759,B760,B763,B765,B770	0
251711	A751,A753,A757,A761,A763,A767,A770,B751,B753,B761,B767,B770	A758,A759,A760,A765,A769,B757,B758,B759,B760,B763,B765,B769	0
251712	A751,A753,A757,A761,A763,A767,A770,B751,B753,B761,B769,B770	A758,A759,A760,A765,A769,B757,B758,B759,B760,B763,B765,B767	0
251713	A751,A753,A757,A761,A763,A767,A770,B751,B753,B763,B765,B767	A758,A759,A760,A765,A769,B757,B758,B759,B760,B761,B769,B770	0
251714	A751,A753,A757,A761,A763,A767,A770,B751,B753,B763,B765,B769	A758,A759,A760,A765,A769,B757,B758,B759,B760,B761,B767,B770	0
251715	A751,A753,A757,A761,A763,A767,A770,B751,B753,B763,B765,B770	A758,A759,A760,A765,A769,B757,B758,B759,B760,B761,B767,B769	1	GELS_MOUSE
251716	A751,A753,A757,A761,A763,A767,A770,B751,B753,B763,B767,B769	A758,A759,A760,A765,A769,B757,B758,B759,B760,B761,B765,B770	0
251717	A751,A753,A757,A761,A763,A767,A770,B751,B753,B763,B767,B770	A758,A759,A760,A765,A769,B757,B758,B759,B760,B761,B765,B769	0
251718	A751,A753,A757,A761,A763,A767,A770,B751,B753,B763,B769,B770	A758,A759,A760,A765,A769,B757,B758,B759,B760,B761,B765,B767	2	GPX3_MOUSE,PDIA3_MOUSE
251719	A751,A753,A757,A761,A763,A767,A770,B751,B753,B765,B767,B769	A758,A759,A760,A765,A769,B757,B758,B759,B760,B761,B763,B770	0
251720	A751,A753,A757,A761,A763,A767,A770,B751,B753,B765,B767,B770	A758,A759,A760,A765,A769,B757,B758,B759,B760,B761,B763,B769	0
251721	A751,A753,A757,A761,A763,A767,A770,B751,B753,B765,B769,B770	A758,A759,A760,A765,A769,B757,B758,B759,B760,B761,B763,B767	2	GPX3_MOUSE,SPA3M_MOUSE
251722	A751,A753,A757,A761,A763,A767,A770,B751,B753,B767,B769,B770	A758,A759,A760,A765,A769,B757,B758,B759,B760,B761,B763,B765	0
251723	A751,A753,A757,A761,A763,A767,A770,B751,B757,B758,B759,B760	A758,A759,A760,A765,A769,B753,B761,B763,B765,B767,B769,B770	0
251724	A751,A753,A757,A761,A763,A767,A770,B751,B757,B758,B759,B761	A758,A759,A760,A765,A769,B753,B760,B763,B765,B767,B769,B770	0
251725	A751,A753,A757,A761,A763,A767,A770,B751,B757,B758,B759,B763	A758,A759,A760,A765,A769,B753,B760,B761,B765,B767,B769,B770	0
251726	A751,A753,A757,A761,A763,A767,A770,B751,B757,B758,B759,B765	A758,A759,A760,A765,A769,B753,B760,B761,B763,B767,B769,B770	0
251727	A751,A753,A757,A761,A763,A767,A770,B751,B757,B758,B759,B767	A758,A759,A760,A765,A769,B753,B760,B761,B763,B765,B769,B770	0
251728	A751,A753,A757,A761,A763,A767,A770,B751,B757,B758,B759,B769	A758,A759,A760,A765,A769,B753,B760,B761,B763,B765,B767,B770	0
251729	A751,A753,A757,A761,A763,A767,A770,B751,B757,B758,B759,B770	A758,A759,A760,A765,A769,B753,B760,B761,B763,B765,B767,B769	0
251730	A751,A753,A757,A761,A763,A767,A770,B751,B757,B758,B760,B761	A758,A759,A760,A765,A769,B753,B759,B763,B765,B767,B769,B770	0
251731	A751,A753,A757,A761,A763,A767,A770,B751,B757,B758,B760,B763	A758,A759,A760,A765,A769,B753,B759,B761,B765,B767,B769,B770	0
251732	A751,A753,A757,A761,A763,A767,A770,B751,B757,B758,B760,B765	A758,A759,A760,A765,A769,B753,B759,B761,B763,B767,B769,B770	0
251733	A751,A753,A757,A761,A763,A767,A770,B751,B757,B758,B760,B767	A758,A759,A760,A765,A769,B753,B759,B761,B763,B765,B769,B770	0
251734	A751,A753,A757,A761,A763,A767,A770,B751,B757,B758,B760,B769	A758,A759,A760,A765,A769,B753,B759,B761,B763,B765,B767,B770	0
251735	A751,A753,A757,A761,A763,A767,A770,B751,B757,B758,B760,B770	A758,A759,A760,A765,A769,B753,B759,B761,B763,B765,B767,B769	0
251736	A751,A753,A757,A761,A763,A767,A770,B751,B757,B758,B761,B763	A758,A759,A760,A765,A769,B753,B759,B760,B765,B767,B769,B770	0
251737	A751,A753,A757,A761,A763,A767,A770,B751,B757,B758,B761,B765	A758,A759,A760,A765,A769,B753,B759,B760,B763,B767,B769,B770	0
251738	A751,A753,A757,A761,A763,A767,A770,B751,B757,B758,B761,B767	A758,A759,A760,A765,A769,B753,B759,B760,B763,B765,B769,B770	0
251739	A751,A753,A757,A761,A763,A767,A770,B751,B757,B758,B761,B769	A758,A759,A760,A765,A769,B753,B759,B760,B763,B765,B767,B770	0
251740	A751,A753,A757,A761,A763,A767,A770,B751,B757,B758,B761,B770	A758,A759,A760,A765,A769,B753,B759,B760,B763,B765,B767,B769	0
251741	A751,A753,A757,A761,A763,A767,A770,B751,B757,B758,B763,B765	A758,A759,A760,A765,A769,B753,B759,B760,B761,B767,B769,B770	0
251742	A751,A753,A757,A761,A763,A767,A770,B751,B757,B758,B763,B767	A758,A759,A760,A765,A769,B753,B759,B760,B761,B765,B769,B770	0
251743	A751,A753,A757,A761,A763,A767,A770,B751,B757,B758,B763,B769	A758,A759,A760,A765,A769,B753,B759,B760,B761,B765,B767,B770	0
251744	A751,A753,A757,A761,A763,A767,A770,B751,B757,B758,B763,B770	A758,A759,A760,A765,A769,B753,B759,B760,B761,B765,B767,B769	0
251745	A751,A753,A757,A761,A763,A767,A770,B751,B757,B758,B765,B767	A758,A759,A760,A765,A769,B753,B759,B760,B761,B763,B769,B770	0
251746	A751,A753,A757,A761,A763,A767,A770,B751,B757,B758,B765,B769	A758,A759,A760,A765,A769,B753,B759,B760,B761,B763,B767,B770	0
251747	A751,A753,A757,A761,A763,A767,A770,B751,B757,B758,B765,B770	A758,A759,A760,A765,A769,B753,B759,B760,B761,B763,B767,B769	0
251748	A751,A753,A757,A761,A763,A767,A770,B751,B757,B758,B767,B769	A758,A759,A760,A765,A769,B753,B759,B760,B761,B763,B765,B770	0
251749	A751,A753,A757,A761,A763,A767,A770,B751,B757,B758,B767,B770	A758,A759,A760,A765,A769,B753,B759,B760,B761,B763,B765,B769	0
251750	A751,A753,A757,A761,A763,A767,A770,B751,B757,B758,B769,B770	A758,A759,A760,A765,A769,B753,B759,B760,B761,B763,B765,B767	0
251751	A751,A753,A757,A761,A763,A767,A770,B751,B757,B759,B760,B761	A758,A759,A760,A765,A769,B753,B758,B763,B765,B767,B769,B770	0
251752	A751,A753,A757,A761,A763,A767,A770,B751,B757,B759,B760,B763	A758,A759,A760,A765,A769,B753,B758,B761,B765,B767,B769,B770	0
251753	A751,A753,A757,A761,A763,A767,A770,B751,B757,B759,B760,B765	A758,A759,A760,A765,A769,B753,B758,B761,B763,B767,B769,B770	0
251754	A751,A753,A757,A761,A763,A767,A770,B751,B757,B759,B760,B767	A758,A759,A760,A765,A769,B753,B758,B761,B763,B765,B769,B770	0
251755	A751,A753,A757,A761,A763,A767,A770,B751,B757,B759,B760,B769	A758,A759,A760,A765,A769,B753,B758,B761,B763,B765,B767,B770	0
251756	A751,A753,A757,A761,A763,A767,A770,B751,B757,B759,B760,B770	A758,A759,A760,A765,A769,B753,B758,B761,B763,B765,B767,B769	0
251757	A751,A753,A757,A761,A763,A767,A770,B751,B757,B759,B761,B763	A758,A759,A760,A765,A769,B753,B758,B760,B765,B767,B769,B770	0
251758	A751,A753,A757,A761,A763,A767,A770,B751,B757,B759,B761,B765	A758,A759,A760,A765,A769,B753,B758,B760,B763,B767,B769,B770	0
251759	A751,A753,A757,A761,A763,A767,A770,B751,B757,B759,B761,B767	A758,A759,A760,A765,A769,B753,B758,B760,B763,B765,B769,B770	0
251760	A751,A753,A757,A761,A763,A767,A770,B751,B757,B759,B761,B769	A758,A759,A760,A765,A769,B753,B758,B760,B763,B765,B767,B770	0
251761	A751,A753,A757,A761,A763,A767,A770,B751,B757,B759,B761,B770	A758,A759,A760,A765,A769,B753,B758,B760,B763,B765,B767,B769	0
251762	A751,A753,A757,A761,A763,A767,A770,B751,B757,B759,B763,B765	A758,A759,A760,A765,A769,B753,B758,B760,B761,B767,B769,B770	0
251763	A751,A753,A757,A761,A763,A767,A770,B751,B757,B759,B763,B767	A758,A759,A760,A765,A769,B753,B758,B760,B761,B765,B769,B770	0
251764	A751,A753,A757,A761,A763,A767,A770,B751,B757,B759,B763,B769	A758,A759,A760,A765,A769,B753,B758,B760,B761,B765,B767,B770	0
251765	A751,A753,A757,A761,A763,A767,A770,B751,B757,B759,B763,B770	A758,A759,A760,A765,A769,B753,B758,B760,B761,B765,B767,B769	0
251766	A751,A753,A757,A761,A763,A767,A770,B751,B757,B759,B765,B767	A758,A759,A760,A765,A769,B753,B758,B760,B761,B763,B769,B770	0
251767	A751,A753,A757,A761,A763,A767,A770,B751,B757,B759,B765,B769	A758,A759,A760,A765,A769,B753,B758,B760,B761,B763,B767,B770	0
251768	A751,A753,A757,A761,A763,A767,A770,B751,B757,B759,B765,B770	A758,A759,A760,A765,A769,B753,B758,B760,B761,B763,B767,B769	0
251769	A751,A753,A757,A761,A763,A767,A770,B751,B757,B759,B767,B769	A758,A759,A760,A765,A769,B753,B758,B760,B761,B763,B765,B770	0
251770	A751,A753,A757,A761,A763,A767,A770,B751,B757,B759,B767,B770	A758,A759,A760,A765,A769,B753,B758,B760,B761,B763,B765,B769	0
251771	A751,A753,A757,A761,A763,A767,A770,B751,B757,B759,B769,B770	A758,A759,A760,A765,A769,B753,B758,B760,B761,B763,B765,B767	0
251772	A751,A753,A757,A761,A763,A767,A770,B751,B757,B760,B761,B763	A758,A759,A760,A765,A769,B753,B758,B759,B765,B767,B769,B770	0
251773	A751,A753,A757,A761,A763,A767,A770,B751,B757,B760,B761,B765	A758,A759,A760,A765,A769,B753,B758,B759,B763,B767,B769,B770	0
251774	A751,A753,A757,A761,A763,A767,A770,B751,B757,B760,B761,B767	A758,A759,A760,A765,A769,B753,B758,B759,B763,B765,B769,B770	0
251775	A751,A753,A757,A761,A763,A767,A770,B751,B757,B760,B761,B769	A758,A759,A760,A765,A769,B753,B758,B759,B763,B765,B767,B770	1	CAH2_MOUSE
251776	A751,A753,A757,A761,A763,A767,A770,B751,B757,B760,B761,B770	A758,A759,A760,A765,A769,B753,B758,B759,B763,B765,B767,B769	0
251777	A751,A753,A757,A761,A763,A767,A770,B751,B757,B760,B763,B765	A758,A759,A760,A765,A769,B753,B758,B759,B761,B767,B769,B770	0
251778	A751,A753,A757,A761,A763,A767,A770,B751,B757,B760,B763,B767	A758,A759,A760,A765,A769,B753,B758,B759,B761,B765,B769,B770	0
251779	A751,A753,A757,A761,A763,A767,A770,B751,B757,B760,B763,B769	A758,A759,A760,A765,A769,B753,B758,B759,B761,B765,B767,B770	0
251780	A751,A753,A757,A761,A763,A767,A770,B751,B757,B760,B763,B770	A758,A759,A760,A765,A769,B753,B758,B759,B761,B765,B767,B769	0
251781	A751,A753,A757,A761,A763,A767,A770,B751,B757,B760,B765,B767	A758,A759,A760,A765,A769,B753,B758,B759,B761,B763,B769,B770	0
251782	A751,A753,A757,A761,A763,A767,A770,B751,B757,B760,B765,B769	A758,A759,A760,A765,A769,B753,B758,B759,B761,B763,B767,B770	0
251783	A751,A753,A757,A761,A763,A767,A770,B751,B757,B760,B765,B770	A758,A759,A760,A765,A769,B753,B758,B759,B761,B763,B767,B769	0
251784	A751,A753,A757,A761,A763,A767,A770,B751,B757,B760,B767,B769	A758,A759,A760,A765,A769,B753,B758,B759,B761,B763,B765,B770	0
251785	A751,A753,A757,A761,A763,A767,A770,B751,B757,B760,B767,B770	A758,A759,A760,A765,A769,B753,B758,B759,B761,B763,B765,B769	0
251786	A751,A753,A757,A761,A763,A767,A770,B751,B757,B760,B769,B770	A758,A759,A760,A765,A769,B753,B758,B759,B761,B763,B765,B767	0
251787	A751,A753,A757,A761,A763,A767,A770,B751,B757,B761,B763,B765	A758,A759,A760,A765,A769,B753,B758,B759,B760,B767,B769,B770	0
251788	A751,A753,A757,A761,A763,A767,A770,B751,B757,B761,B763,B767	A758,A759,A760,A765,A769,B753,B758,B759,B760,B765,B769,B770	0
251789	A751,A753,A757,A761,A763,A767,A770,B751,B757,B761,B763,B769	A758,A759,A760,A765,A769,B753,B758,B759,B760,B765,B767,B770	0
251790	A751,A753,A757,A761,A763,A767,A770,B751,B757,B761,B763,B770	A758,A759,A760,A765,A769,B753,B758,B759,B760,B765,B767,B769	0
251791	A751,A753,A757,A761,A763,A767,A770,B751,B757,B761,B765,B767	A758,A759,A760,A765,A769,B753,B758,B759,B760,B763,B769,B770	0
251792	A751,A753,A757,A761,A763,A767,A770,B751,B757,B761,B765,B769	A758,A759,A760,A765,A769,B753,B758,B759,B760,B763,B767,B770	1	CAH2_MOUSE
251793	A751,A753,A757,A761,A763,A767,A770,B751,B757,B761,B765,B770	A758,A759,A760,A765,A769,B753,B758,B759,B760,B763,B767,B769	0
251794	A751,A753,A757,A761,A763,A767,A770,B751,B757,B761,B767,B769	A758,A759,A760,A765,A769,B753,B758,B759,B760,B763,B765,B770	1	CAH2_MOUSE
251795	A751,A753,A757,A761,A763,A767,A770,B751,B757,B761,B767,B770	A758,A759,A760,A765,A769,B753,B758,B759,B760,B763,B765,B769	0
251796	A751,A753,A757,A761,A763,A767,A770,B751,B757,B761,B769,B770	A758,A759,A760,A765,A769,B753,B758,B759,B760,B763,B765,B767	0
251797	A751,A753,A757,A761,A763,A767,A770,B751,B757,B763,B765,B767	A758,A759,A760,A765,A769,B753,B758,B759,B760,B761,B769,B770	0
251798	A751,A753,A757,A761,A763,A767,A770,B751,B757,B763,B765,B769	A758,A759,A760,A765,A769,B753,B758,B759,B760,B761,B767,B770	0
251799	A751,A753,A757,A761,A763,A767,A770,B751,B757,B763,B765,B770	A758,A759,A760,A765,A769,B753,B758,B759,B760,B761,B767,B769	1	FUCO_MOUSE
251800	A751,A753,A757,A761,A763,A767,A770,B751,B757,B763,B767,B769	A758,A759,A760,A765,A769,B753,B758,B759,B760,B761,B765,B770	0
251801	A751,A753,A757,A761,A763,A767,A770,B751,B757,B763,B767,B770	A758,A759,A760,A765,A769,B753,B758,B759,B760,B761,B765,B769	1	FUCO_MOUSE
251802	A751,A753,A757,A761,A763,A767,A770,B751,B757,B763,B769,B770	A758,A759,A760,A765,A769,B753,B758,B759,B760,B761,B765,B767	1	FUCO_MOUSE
251803	A751,A753,A757,A761,A763,A767,A770,B751,B757,B765,B767,B769	A758,A759,A760,A765,A769,B753,B758,B759,B760,B761,B763,B770	0
251804	A751,A753,A757,A761,A763,A767,A770,B751,B757,B765,B767,B770	A758,A759,A760,A765,A769,B753,B758,B759,B760,B761,B763,B769	1	FUCO_MOUSE
251805	A751,A753,A757,A761,A763,A767,A770,B751,B757,B765,B769,B770	A758,A759,A760,A765,A769,B753,B758,B759,B760,B761,B763,B767	1	FUCO_MOUSE
251806	A751,A753,A757,A761,A763,A767,A770,B751,B757,B767,B769,B770	A758,A759,A760,A765,A769,B753,B758,B759,B760,B761,B763,B765	2	FUCO_MOUSE,MXRA8_MOUSE
251807	A751,A753,A757,A761,A763,A767,A770,B751,B758,B759,B760,B761	A758,A759,A760,A765,A769,B753,B757,B763,B765,B767,B769,B770	0
251808	A751,A753,A757,A761,A763,A767,A770,B751,B758,B759,B760,B763	A758,A759,A760,A765,A769,B753,B757,B761,B765,B767,B769,B770	0
251809	A751,A753,A757,A761,A763,A767,A770,B751,B758,B759,B760,B765	A758,A759,A760,A765,A769,B753,B757,B761,B763,B767,B769,B770	0
251810	A751,A753,A757,A761,A763,A767,A770,B751,B758,B759,B760,B767	A758,A759,A760,A765,A769,B753,B757,B761,B763,B765,B769,B770	0
251811	A751,A753,A757,A761,A763,A767,A770,B751,B758,B759,B760,B769	A758,A759,A760,A765,A769,B753,B757,B761,B763,B765,B767,B770	0
251812	A751,A753,A757,A761,A763,A767,A770,B751,B758,B759,B760,B770	A758,A759,A760,A765,A769,B753,B757,B761,B763,B765,B767,B769	0
251813	A751,A753,A757,A761,A763,A767,A770,B751,B758,B759,B761,B763	A758,A759,A760,A765,A769,B753,B757,B760,B765,B767,B769,B770	0
251814	A751,A753,A757,A761,A763,A767,A770,B751,B758,B759,B761,B765	A758,A759,A760,A765,A769,B753,B757,B760,B763,B767,B769,B770	0
251815	A751,A753,A757,A761,A763,A767,A770,B751,B758,B759,B761,B767	A758,A759,A760,A765,A769,B753,B757,B760,B763,B765,B769,B770	0
251816	A751,A753,A757,A761,A763,A767,A770,B751,B758,B759,B761,B769	A758,A759,A760,A765,A769,B753,B757,B760,B763,B765,B767,B770	0
251817	A751,A753,A757,A761,A763,A767,A770,B751,B758,B759,B761,B770	A758,A759,A760,A765,A769,B753,B757,B760,B763,B765,B767,B769	0
251818	A751,A753,A757,A761,A763,A767,A770,B751,B758,B759,B763,B765	A758,A759,A760,A765,A769,B753,B757,B760,B761,B767,B769,B770	0
251819	A751,A753,A757,A761,A763,A767,A770,B751,B758,B759,B763,B767	A758,A759,A760,A765,A769,B753,B757,B760,B761,B765,B769,B770	0
251820	A751,A753,A757,A761,A763,A767,A770,B751,B758,B759,B763,B769	A758,A759,A760,A765,A769,B753,B757,B760,B761,B765,B767,B770	0
251821	A751,A753,A757,A761,A763,A767,A770,B751,B758,B759,B763,B770	A758,A759,A760,A765,A769,B753,B757,B760,B761,B765,B767,B769	0
251822	A751,A753,A757,A761,A763,A767,A770,B751,B758,B759,B765,B767	A758,A759,A760,A765,A769,B753,B757,B760,B761,B763,B769,B770	0
251823	A751,A753,A757,A761,A763,A767,A770,B751,B758,B759,B765,B769	A758,A759,A760,A765,A769,B753,B757,B760,B761,B763,B767,B770	0
251824	A751,A753,A757,A761,A763,A767,A770,B751,B758,B759,B765,B770	A758,A759,A760,A765,A769,B753,B757,B760,B761,B763,B767,B769	0
251825	A751,A753,A757,A761,A763,A767,A770,B751,B758,B759,B767,B769	A758,A759,A760,A765,A769,B753,B757,B760,B761,B763,B765,B770	0
251826	A751,A753,A757,A761,A763,A767,A770,B751,B758,B759,B767,B770	A758,A759,A760,A765,A769,B753,B757,B760,B761,B763,B765,B769	0
251827	A751,A753,A757,A761,A763,A767,A770,B751,B758,B759,B769,B770	A758,A759,A760,A765,A769,B753,B757,B760,B761,B763,B765,B767	0
251828	A751,A753,A757,A761,A763,A767,A770,B751,B758,B760,B761,B763	A758,A759,A760,A765,A769,B753,B757,B759,B765,B767,B769,B770	0
251829	A751,A753,A757,A761,A763,A767,A770,B751,B758,B760,B761,B765	A758,A759,A760,A765,A769,B753,B757,B759,B763,B767,B769,B770	0
251830	A751,A753,A757,A761,A763,A767,A770,B751,B758,B760,B761,B767	A758,A759,A760,A765,A769,B753,B757,B759,B763,B765,B769,B770	0
251831	A751,A753,A757,A761,A763,A767,A770,B751,B758,B760,B761,B769	A758,A759,A760,A765,A769,B753,B757,B759,B763,B765,B767,B770	0
251832	A751,A753,A757,A761,A763,A767,A770,B751,B758,B760,B761,B770	A758,A759,A760,A765,A769,B753,B757,B759,B763,B765,B767,B769	0
251833	A751,A753,A757,A761,A763,A767,A770,B751,B758,B760,B763,B765	A758,A759,A760,A765,A769,B753,B757,B759,B761,B767,B769,B770	1	GELS_MOUSE
251834	A751,A753,A757,A761,A763,A767,A770,B751,B758,B760,B763,B767	A758,A759,A760,A765,A769,B753,B757,B759,B761,B765,B769,B770	0
251835	A751,A753,A757,A761,A763,A767,A770,B751,B758,B760,B763,B769	A758,A759,A760,A765,A769,B753,B757,B759,B761,B765,B767,B770	0
251836	A751,A753,A757,A761,A763,A767,A770,B751,B758,B760,B763,B770	A758,A759,A760,A765,A769,B753,B757,B759,B761,B765,B767,B769	1	OBP1B_MOUSE
251837	A751,A753,A757,A761,A763,A767,A770,B751,B758,B760,B765,B767	A758,A759,A760,A765,A769,B753,B757,B759,B761,B763,B769,B770	0
251838	A751,A753,A757,A761,A763,A767,A770,B751,B758,B760,B765,B769	A758,A759,A760,A765,A769,B753,B757,B759,B761,B763,B767,B770	0
251839	A751,A753,A757,A761,A763,A767,A770,B751,B758,B760,B765,B770	A758,A759,A760,A765,A769,B753,B757,B759,B761,B763,B767,B769	0
251840	A751,A753,A757,A761,A763,A767,A770,B751,B758,B760,B767,B769	A758,A759,A760,A765,A769,B753,B757,B759,B761,B763,B765,B770	0
251841	A751,A753,A757,A761,A763,A767,A770,B751,B758,B760,B767,B770	A758,A759,A760,A765,A769,B753,B757,B759,B761,B763,B765,B769	0
251842	A751,A753,A757,A761,A763,A767,A770,B751,B758,B760,B769,B770	A758,A759,A760,A765,A769,B753,B757,B759,B761,B763,B765,B767	0
251843	A751,A753,A757,A761,A763,A767,A770,B751,B758,B761,B763,B765	A758,A759,A760,A765,A769,B753,B757,B759,B760,B767,B769,B770	0
251844	A751,A753,A757,A761,A763,A767,A770,B751,B758,B761,B763,B767	A758,A759,A760,A765,A769,B753,B757,B759,B760,B765,B769,B770	0
251845	A751,A753,A757,A761,A763,A767,A770,B751,B758,B761,B763,B769	A758,A759,A760,A765,A769,B753,B757,B759,B760,B765,B767,B770	0
251846	A751,A753,A757,A761,A763,A767,A770,B751,B758,B761,B763,B770	A758,A759,A760,A765,A769,B753,B757,B759,B760,B765,B767,B769	0
251847	A751,A753,A757,A761,A763,A767,A770,B751,B758,B761,B765,B767	A758,A759,A760,A765,A769,B753,B757,B759,B760,B763,B769,B770	0
251848	A751,A753,A757,A761,A763,A767,A770,B751,B758,B761,B765,B769	A758,A759,A760,A765,A769,B753,B757,B759,B760,B763,B767,B770	0
251849	A751,A753,A757,A761,A763,A767,A770,B751,B758,B761,B765,B770	A758,A759,A760,A765,A769,B753,B757,B759,B760,B763,B767,B769	0
251850	A751,A753,A757,A761,A763,A767,A770,B751,B758,B761,B767,B769	A758,A759,A760,A765,A769,B753,B757,B759,B760,B763,B765,B770	0
251851	A751,A753,A757,A761,A763,A767,A770,B751,B758,B761,B767,B770	A758,A759,A760,A765,A769,B753,B757,B759,B760,B763,B765,B769	0
251852	A751,A753,A757,A761,A763,A767,A770,B751,B758,B761,B769,B770	A758,A759,A760,A765,A769,B753,B757,B759,B760,B763,B765,B767	0
251853	A751,A753,A757,A761,A763,A767,A770,B751,B758,B763,B765,B767	A758,A759,A760,A765,A769,B753,B757,B759,B760,B761,B769,B770	0
251854	A751,A753,A757,A761,A763,A767,A770,B751,B758,B763,B765,B769	A758,A759,A760,A765,A769,B753,B757,B759,B760,B761,B767,B770	0
251855	A751,A753,A757,A761,A763,A767,A770,B751,B758,B763,B765,B770	A758,A759,A760,A765,A769,B753,B757,B759,B760,B761,B767,B769	1	GELS_MOUSE
251856	A751,A753,A757,A761,A763,A767,A770,B751,B758,B763,B767,B769	A758,A759,A760,A765,A769,B753,B757,B759,B760,B761,B765,B770	0
251857	A751,A753,A757,A761,A763,A767,A770,B751,B758,B763,B767,B770	A758,A759,A760,A765,A769,B753,B757,B759,B760,B761,B765,B769	0
251858	A751,A753,A757,A761,A763,A767,A770,B751,B758,B763,B769,B770	A758,A759,A760,A765,A769,B753,B757,B759,B760,B761,B765,B767	0
251859	A751,A753,A757,A761,A763,A767,A770,B751,B758,B765,B767,B769	A758,A759,A760,A765,A769,B753,B757,B759,B760,B761,B763,B770	0
251860	A751,A753,A757,A761,A763,A767,A770,B751,B758,B765,B767,B770	A758,A759,A760,A765,A769,B753,B757,B759,B760,B761,B763,B769	2	LIFR_MOUSE,SPR1A_MOUSE
251861	A751,A753,A757,A761,A763,A767,A770,B751,B758,B765,B769,B770	A758,A759,A760,A765,A769,B753,B757,B759,B760,B761,B763,B767	0
251862	A751,A753,A757,A761,A763,A767,A770,B751,B758,B767,B769,B770	A758,A759,A760,A765,A769,B753,B757,B759,B760,B761,B763,B765	1	LIFR_MOUSE
251863	A751,A753,A757,A761,A763,A767,A770,B751,B759,B760,B761,B763	A758,A759,A760,A765,A769,B753,B757,B758,B765,B767,B769,B770	1	CAMP_MOUSE
251864	A751,A753,A757,A761,A763,A767,A770,B751,B759,B760,B761,B765	A758,A759,A760,A765,A769,B753,B757,B758,B763,B767,B769,B770	0
251865	A751,A753,A757,A761,A763,A767,A770,B751,B759,B760,B761,B767	A758,A759,A760,A765,A769,B753,B757,B758,B763,B765,B769,B770	0
251866	A751,A753,A757,A761,A763,A767,A770,B751,B759,B760,B761,B769	A758,A759,A760,A765,A769,B753,B757,B758,B763,B765,B767,B770	1	CAMP_MOUSE
251867	A751,A753,A757,A761,A763,A767,A770,B751,B759,B760,B761,B770	A758,A759,A760,A765,A769,B753,B757,B758,B763,B765,B767,B769	0
251868	A751,A753,A757,A761,A763,A767,A770,B751,B759,B760,B763,B765	A758,A759,A760,A765,A769,B753,B757,B758,B761,B767,B769,B770	0
251869	A751,A753,A757,A761,A763,A767,A770,B751,B759,B760,B763,B767	A758,A759,A760,A765,A769,B753,B757,B758,B761,B765,B769,B770	0
251870	A751,A753,A757,A761,A763,A767,A770,B751,B759,B760,B763,B769	A758,A759,A760,A765,A769,B753,B757,B758,B761,B765,B767,B770	1	CAMP_MOUSE
251871	A751,A753,A757,A761,A763,A767,A770,B751,B759,B760,B763,B770	A758,A759,A760,A765,A769,B753,B757,B758,B761,B765,B767,B769	0
251872	A751,A753,A757,A761,A763,A767,A770,B751,B759,B760,B765,B767	A758,A759,A760,A765,A769,B753,B757,B758,B761,B763,B769,B770	0
251873	A751,A753,A757,A761,A763,A767,A770,B751,B759,B760,B765,B769	A758,A759,A760,A765,A769,B753,B757,B758,B761,B763,B767,B770	0
251874	A751,A753,A757,A761,A763,A767,A770,B751,B759,B760,B765,B770	A758,A759,A760,A765,A769,B753,B757,B758,B761,B763,B767,B769	0
251875	A751,A753,A757,A761,A763,A767,A770,B751,B759,B760,B767,B769	A758,A759,A760,A765,A769,B753,B757,B758,B761,B763,B765,B770	0
251876	A751,A753,A757,A761,A763,A767,A770,B751,B759,B760,B767,B770	A758,A759,A760,A765,A769,B753,B757,B758,B761,B763,B765,B769	0
251877	A751,A753,A757,A761,A763,A767,A770,B751,B759,B760,B769,B770	A758,A759,A760,A765,A769,B753,B757,B758,B761,B763,B765,B767	1	GPX3_MOUSE
251878	A751,A753,A757,A761,A763,A767,A770,B751,B759,B761,B763,B765	A758,A759,A760,A765,A769,B753,B757,B758,B760,B767,B769,B770	0
251879	A751,A753,A757,A761,A763,A767,A770,B751,B759,B761,B763,B767	A758,A759,A760,A765,A769,B753,B757,B758,B760,B765,B769,B770	0
251880	A751,A753,A757,A761,A763,A767,A770,B751,B759,B761,B763,B769	A758,A759,A760,A765,A769,B753,B757,B758,B760,B765,B767,B770	0
251881	A751,A753,A757,A761,A763,A767,A770,B751,B759,B761,B763,B770	A758,A759,A760,A765,A769,B753,B757,B758,B760,B765,B767,B769	0
251882	A751,A753,A757,A761,A763,A767,A770,B751,B759,B761,B765,B767	A758,A759,A760,A765,A769,B753,B757,B758,B760,B763,B769,B770	0
251883	A751,A753,A757,A761,A763,A767,A770,B751,B759,B761,B765,B769	A758,A759,A760,A765,A769,B753,B757,B758,B760,B763,B767,B770	0
251884	A751,A753,A757,A761,A763,A767,A770,B751,B759,B761,B765,B770	A758,A759,A760,A765,A769,B753,B757,B758,B760,B763,B767,B769	0
251885	A751,A753,A757,A761,A763,A767,A770,B751,B759,B761,B767,B769	A758,A759,A760,A765,A769,B753,B757,B758,B760,B763,B765,B770	0
251886	A751,A753,A757,A761,A763,A767,A770,B751,B759,B761,B767,B770	A758,A759,A760,A765,A769,B753,B757,B758,B760,B763,B765,B769	0
251887	A751,A753,A757,A761,A763,A767,A770,B751,B759,B761,B769,B770	A758,A759,A760,A765,A769,B753,B757,B758,B760,B763,B765,B767	0
251888	A751,A753,A757,A761,A763,A767,A770,B751,B759,B763,B765,B767	A758,A759,A760,A765,A769,B753,B757,B758,B760,B761,B769,B770	0
251889	A751,A753,A757,A761,A763,A767,A770,B751,B759,B763,B765,B769	A758,A759,A760,A765,A769,B753,B757,B758,B760,B761,B767,B770	0
251890	A751,A753,A757,A761,A763,A767,A770,B751,B759,B763,B765,B770	A758,A759,A760,A765,A769,B753,B757,B758,B760,B761,B767,B769	0
251891	A751,A753,A757,A761,A763,A767,A770,B751,B759,B763,B767,B769	A758,A759,A760,A765,A769,B753,B757,B758,B760,B761,B765,B770	0
251892	A751,A753,A757,A761,A763,A767,A770,B751,B759,B763,B767,B770	A758,A759,A760,A765,A769,B753,B757,B758,B760,B761,B765,B769	0
251893	A751,A753,A757,A761,A763,A767,A770,B751,B759,B763,B769,B770	A758,A759,A760,A765,A769,B753,B757,B758,B760,B761,B765,B767	0
251894	A751,A753,A757,A761,A763,A767,A770,B751,B759,B765,B767,B769	A758,A759,A760,A765,A769,B753,B757,B758,B760,B761,B763,B770	0
251895	A751,A753,A757,A761,A763,A767,A770,B751,B759,B765,B767,B770	A758,A759,A760,A765,A769,B753,B757,B758,B760,B761,B763,B769	0
251896	A751,A753,A757,A761,A763,A767,A770,B751,B759,B765,B769,B770	A758,A759,A760,A765,A769,B753,B757,B758,B760,B761,B763,B767	0
251897	A751,A753,A757,A761,A763,A767,A770,B751,B759,B767,B769,B770	A758,A759,A760,A765,A769,B753,B757,B758,B760,B761,B763,B765	0
251898	A751,A753,A757,A761,A763,A767,A770,B751,B760,B761,B763,B765	A758,A759,A760,A765,A769,B753,B757,B758,B759,B767,B769,B770	0
251899	A751,A753,A757,A761,A763,A767,A770,B751,B760,B761,B763,B767	A758,A759,A760,A765,A769,B753,B757,B758,B759,B765,B769,B770	0
251900	A751,A753,A757,A761,A763,A767,A770,B751,B760,B761,B763,B769	A758,A759,A760,A765,A769,B753,B757,B758,B759,B765,B767,B770	0
251901	A751,A753,A757,A761,A763,A767,A770,B751,B760,B761,B763,B770	A758,A759,A760,A765,A769,B753,B757,B758,B759,B765,B767,B769	0
251902	A751,A753,A757,A761,A763,A767,A770,B751,B760,B761,B765,B767	A758,A759,A760,A765,A769,B753,B757,B758,B759,B763,B769,B770	0
251903	A751,A753,A757,A761,A763,A767,A770,B751,B760,B761,B765,B769	A758,A759,A760,A765,A769,B753,B757,B758,B759,B763,B767,B770	0
251904	A751,A753,A757,A761,A763,A767,A770,B751,B760,B761,B765,B770	A758,A759,A760,A765,A769,B753,B757,B758,B759,B763,B767,B769	0
251905	A751,A753,A757,A761,A763,A767,A770,B751,B760,B761,B767,B769	A758,A759,A760,A765,A769,B753,B757,B758,B759,B763,B765,B770	0
251906	A751,A753,A757,A761,A763,A767,A770,B751,B760,B761,B767,B770	A758,A759,A760,A765,A769,B753,B757,B758,B759,B763,B765,B769	0
251907	A751,A753,A757,A761,A763,A767,A770,B751,B760,B761,B769,B770	A758,A759,A760,A765,A769,B753,B757,B758,B759,B763,B765,B767	1	GPX3_MOUSE
251908	A751,A753,A757,A761,A763,A767,A770,B751,B760,B763,B765,B767	A758,A759,A760,A765,A769,B753,B757,B758,B759,B761,B769,B770	0
251909	A751,A753,A757,A761,A763,A767,A770,B751,B760,B763,B765,B769	A758,A759,A760,A765,A769,B753,B757,B758,B759,B761,B767,B770	0
251910	A751,A753,A757,A761,A763,A767,A770,B751,B760,B763,B765,B770	A758,A759,A760,A765,A769,B753,B757,B758,B759,B761,B767,B769	2	GPX3_MOUSE,GELS_MOUSE
251911	A751,A753,A757,A761,A763,A767,A770,B751,B760,B763,B767,B769	A758,A759,A760,A765,A769,B753,B757,B758,B759,B761,B765,B770	0
251912	A751,A753,A757,A761,A763,A767,A770,B751,B760,B763,B767,B770	A758,A759,A760,A765,A769,B753,B757,B758,B759,B761,B765,B769	0
251913	A751,A753,A757,A761,A763,A767,A770,B751,B760,B763,B769,B770	A758,A759,A760,A765,A769,B753,B757,B758,B759,B761,B765,B767	1	GPX3_MOUSE
251914	A751,A753,A757,A761,A763,A767,A770,B751,B760,B765,B767,B769	A758,A759,A760,A765,A769,B753,B757,B758,B759,B761,B763,B770	0
251915	A751,A753,A757,A761,A763,A767,A770,B751,B760,B765,B767,B770	A758,A759,A760,A765,A769,B753,B757,B758,B759,B761,B763,B769	0
251916	A751,A753,A757,A761,A763,A767,A770,B751,B760,B765,B769,B770	A758,A759,A760,A765,A769,B753,B757,B758,B759,B761,B763,B767	2	GPX3_MOUSE,SPA3M_MOUSE
251917	A751,A753,A757,A761,A763,A767,A770,B751,B760,B767,B769,B770	A758,A759,A760,A765,A769,B753,B757,B758,B759,B761,B763,B765	1	GPX3_MOUSE
251918	A751,A753,A757,A761,A763,A767,A770,B751,B761,B763,B765,B767	A758,A759,A760,A765,A769,B753,B757,B758,B759,B760,B769,B770	0
251919	A751,A753,A757,A761,A763,A767,A770,B751,B761,B763,B765,B769	A758,A759,A760,A765,A769,B753,B757,B758,B759,B760,B767,B770	2	TENA_MOUSE,AGRF5_MOUSE
251920	A751,A753,A757,A761,A763,A767,A770,B751,B761,B763,B765,B770	A758,A759,A760,A765,A769,B753,B757,B758,B759,B760,B767,B769	1	AGRF5_MOUSE
251921	A751,A753,A757,A761,A763,A767,A770,B751,B761,B763,B767,B769	A758,A759,A760,A765,A769,B753,B757,B758,B759,B760,B765,B770	1	TENA_MOUSE
251922	A751,A753,A757,A761,A763,A767,A770,B751,B761,B763,B767,B770	A758,A759,A760,A765,A769,B753,B757,B758,B759,B760,B765,B769	0
251923	A751,A753,A757,A761,A763,A767,A770,B751,B761,B763,B769,B770	A758,A759,A760,A765,A769,B753,B757,B758,B759,B760,B765,B767	1	TENA_MOUSE
251924	A751,A753,A757,A761,A763,A767,A770,B751,B761,B765,B767,B769	A758,A759,A760,A765,A769,B753,B757,B758,B759,B760,B763,B770	0
251925	A751,A753,A757,A761,A763,A767,A770,B751,B761,B765,B767,B770	A758,A759,A760,A765,A769,B753,B757,B758,B759,B760,B763,B769	0
251926	A751,A753,A757,A761,A763,A767,A770,B751,B761,B765,B769,B770	A758,A759,A760,A765,A769,B753,B757,B758,B759,B760,B763,B767	0
251927	A751,A753,A757,A761,A763,A767,A770,B751,B761,B767,B769,B770	A758,A759,A760,A765,A769,B753,B757,B758,B759,B760,B763,B765	0
251928	A751,A753,A757,A761,A763,A767,A770,B751,B763,B765,B767,B769	A758,A759,A760,A765,A769,B753,B757,B758,B759,B760,B761,B770	0
251929	A751,A753,A757,A761,A763,A767,A770,B751,B763,B765,B767,B770	A758,A759,A760,A765,A769,B753,B757,B758,B759,B760,B761,B769	0
251930	A751,A753,A757,A761,A763,A767,A770,B751,B763,B765,B769,B770	A758,A759,A760,A765,A769,B753,B757,B758,B759,B760,B761,B767	1	CD177_MOUSE
251931	A751,A753,A757,A761,A763,A767,A770,B751,B763,B767,B769,B770	A758,A759,A760,A765,A769,B753,B757,B758,B759,B760,B761,B765	0
251932	A751,A753,A757,A761,A763,A767,A770,B751,B765,B767,B769,B770	A758,A759,A760,A765,A769,B753,B757,B758,B759,B760,B761,B763	0
251933	A751,A753,A757,A761,A763,A767,A770,B753,B757,B758,B759,B760	A758,A759,A760,A765,A769,B751,B761,B763,B765,B767,B769,B770	3	MA2B1_MOUSE,PPGB_MOUSE,GALNS_MOUSE
251934	A751,A753,A757,A761,A763,A767,A770,B753,B757,B758,B759,B761	A758,A759,A760,A765,A769,B751,B760,B763,B765,B767,B769,B770	0
251935	A751,A753,A757,A761,A763,A767,A770,B753,B757,B758,B759,B763	A758,A759,A760,A765,A769,B751,B760,B761,B765,B767,B769,B770	0
251936	A751,A753,A757,A761,A763,A767,A770,B753,B757,B758,B759,B765	A758,A759,A760,A765,A769,B751,B760,B761,B763,B767,B769,B770	0
251937	A751,A753,A757,A761,A763,A767,A770,B753,B757,B758,B759,B767	A758,A759,A760,A765,A769,B751,B760,B761,B763,B765,B769,B770	0
251938	A751,A753,A757,A761,A763,A767,A770,B753,B757,B758,B759,B769	A758,A759,A760,A765,A769,B751,B760,B761,B763,B765,B767,B770	0
251939	A751,A753,A757,A761,A763,A767,A770,B753,B757,B758,B759,B770	A758,A759,A760,A765,A769,B751,B760,B761,B763,B765,B767,B769	0
251940	A751,A753,A757,A761,A763,A767,A770,B753,B757,B758,B760,B761	A758,A759,A760,A765,A769,B751,B759,B763,B765,B767,B769,B770	0
251941	A751,A753,A757,A761,A763,A767,A770,B753,B757,B758,B760,B763	A758,A759,A760,A765,A769,B751,B759,B761,B765,B767,B769,B770	1	SODC_MOUSE
251942	A751,A753,A757,A761,A763,A767,A770,B753,B757,B758,B760,B765	A758,A759,A760,A765,A769,B751,B759,B761,B763,B767,B769,B770	0
251943	A751,A753,A757,A761,A763,A767,A770,B753,B757,B758,B760,B767	A758,A759,A760,A765,A769,B751,B759,B761,B763,B765,B769,B770	0
251944	A751,A753,A757,A761,A763,A767,A770,B753,B757,B758,B760,B769	A758,A759,A760,A765,A769,B751,B759,B761,B763,B765,B767,B770	0
251945	A751,A753,A757,A761,A763,A767,A770,B753,B757,B758,B760,B770	A758,A759,A760,A765,A769,B751,B759,B761,B763,B765,B767,B769	0
251946	A751,A753,A757,A761,A763,A767,A770,B753,B757,B758,B761,B763	A758,A759,A760,A765,A769,B751,B759,B760,B765,B767,B769,B770	0
251947	A751,A753,A757,A761,A763,A767,A770,B753,B757,B758,B761,B765	A758,A759,A760,A765,A769,B751,B759,B760,B763,B767,B769,B770	0
251948	A751,A753,A757,A761,A763,A767,A770,B753,B757,B758,B761,B767	A758,A759,A760,A765,A769,B751,B759,B760,B763,B765,B769,B770	0
251949	A751,A753,A757,A761,A763,A767,A770,B753,B757,B758,B761,B769	A758,A759,A760,A765,A769,B751,B759,B760,B763,B765,B767,B770	0
251950	A751,A753,A757,A761,A763,A767,A770,B753,B757,B758,B761,B770	A758,A759,A760,A765,A769,B751,B759,B760,B763,B765,B767,B769	0
251951	A751,A753,A757,A761,A763,A767,A770,B753,B757,B758,B763,B765	A758,A759,A760,A765,A769,B751,B759,B760,B761,B767,B769,B770	0
251952	A751,A753,A757,A761,A763,A767,A770,B753,B757,B758,B763,B767	A758,A759,A760,A765,A769,B751,B759,B760,B761,B765,B769,B770	0
251953	A751,A753,A757,A761,A763,A767,A770,B753,B757,B758,B763,B769	A758,A759,A760,A765,A769,B751,B759,B760,B761,B765,B767,B770	0
251954	A751,A753,A757,A761,A763,A767,A770,B753,B757,B758,B763,B770	A758,A759,A760,A765,A769,B751,B759,B760,B761,B765,B767,B769	0
251955	A751,A753,A757,A761,A763,A767,A770,B753,B757,B758,B765,B767	A758,A759,A760,A765,A769,B751,B759,B760,B761,B763,B769,B770	0
251956	A751,A753,A757,A761,A763,A767,A770,B753,B757,B758,B765,B769	A758,A759,A760,A765,A769,B751,B759,B760,B761,B763,B767,B770	0
251957	A751,A753,A757,A761,A763,A767,A770,B753,B757,B758,B765,B770	A758,A759,A760,A765,A769,B751,B759,B760,B761,B763,B767,B769	0
251958	A751,A753,A757,A761,A763,A767,A770,B753,B757,B758,B767,B769	A758,A759,A760,A765,A769,B751,B759,B760,B761,B763,B765,B770	0
251959	A751,A753,A757,A761,A763,A767,A770,B753,B757,B758,B767,B770	A758,A759,A760,A765,A769,B751,B759,B760,B761,B763,B765,B769	0
251960	A751,A753,A757,A761,A763,A767,A770,B753,B757,B758,B769,B770	A758,A759,A760,A765,A769,B751,B759,B760,B761,B763,B765,B767	0
251961	A751,A753,A757,A761,A763,A767,A770,B753,B757,B759,B760,B761	A758,A759,A760,A765,A769,B751,B758,B763,B765,B767,B769,B770	1	CAMP_MOUSE
251962	A751,A753,A757,A761,A763,A767,A770,B753,B757,B759,B760,B763	A758,A759,A760,A765,A769,B751,B758,B761,B765,B767,B769,B770	3	HGFA_MOUSE,CAMP_MOUSE,GALNS_MOUSE
251963	A751,A753,A757,A761,A763,A767,A770,B753,B757,B759,B760,B765	A758,A759,A760,A765,A769,B751,B758,B761,B763,B767,B769,B770	1	GALNS_MOUSE
251964	A751,A753,A757,A761,A763,A767,A770,B753,B757,B759,B760,B767	A758,A759,A760,A765,A769,B751,B758,B761,B763,B765,B769,B770	0
251965	A751,A753,A757,A761,A763,A767,A770,B753,B757,B759,B760,B769	A758,A759,A760,A765,A769,B751,B758,B761,B763,B765,B767,B770	2	MA2B1_MOUSE,GALNS_MOUSE
251966	A751,A753,A757,A761,A763,A767,A770,B753,B757,B759,B760,B770	A758,A759,A760,A765,A769,B751,B758,B761,B763,B765,B767,B769	1	GALNS_MOUSE
251967	A751,A753,A757,A761,A763,A767,A770,B753,B757,B759,B761,B763	A758,A759,A760,A765,A769,B751,B758,B760,B765,B767,B769,B770	1	CAMP_MOUSE
251968	A751,A753,A757,A761,A763,A767,A770,B753,B757,B759,B761,B765	A758,A759,A760,A765,A769,B751,B758,B760,B763,B767,B769,B770	0
251969	A751,A753,A757,A761,A763,A767,A770,B753,B757,B759,B761,B767	A758,A759,A760,A765,A769,B751,B758,B760,B763,B765,B769,B770	0
251970	A751,A753,A757,A761,A763,A767,A770,B753,B757,B759,B761,B769	A758,A759,A760,A765,A769,B751,B758,B760,B763,B765,B767,B770	1	CAH2_MOUSE
251971	A751,A753,A757,A761,A763,A767,A770,B753,B757,B759,B761,B770	A758,A759,A760,A765,A769,B751,B758,B760,B763,B765,B767,B769	0
251972	A751,A753,A757,A761,A763,A767,A770,B753,B757,B759,B763,B765	A758,A759,A760,A765,A769,B751,B758,B760,B761,B767,B769,B770	0
251973	A751,A753,A757,A761,A763,A767,A770,B753,B757,B759,B763,B767	A758,A759,A760,A765,A769,B751,B758,B760,B761,B765,B769,B770	0
251974	A751,A753,A757,A761,A763,A767,A770,B753,B757,B759,B763,B769	A758,A759,A760,A765,A769,B751,B758,B760,B761,B765,B767,B770	0
251975	A751,A753,A757,A761,A763,A767,A770,B753,B757,B759,B763,B770	A758,A759,A760,A765,A769,B751,B758,B760,B761,B765,B767,B769	1	FUCO_MOUSE
251976	A751,A753,A757,A761,A763,A767,A770,B753,B757,B759,B765,B767	A758,A759,A760,A765,A769,B751,B758,B760,B761,B763,B769,B770	0
251977	A751,A753,A757,A761,A763,A767,A770,B753,B757,B759,B765,B769	A758,A759,A760,A765,A769,B751,B758,B760,B761,B763,B767,B770	0
251978	A751,A753,A757,A761,A763,A767,A770,B753,B757,B759,B765,B770	A758,A759,A760,A765,A769,B751,B758,B760,B761,B763,B767,B769	1	FUCO_MOUSE
251979	A751,A753,A757,A761,A763,A767,A770,B753,B757,B759,B767,B769	A758,A759,A760,A765,A769,B751,B758,B760,B761,B763,B765,B770	0
251980	A751,A753,A757,A761,A763,A767,A770,B753,B757,B759,B767,B770	A758,A759,A760,A765,A769,B751,B758,B760,B761,B763,B765,B769	1	FUCO_MOUSE
251981	A751,A753,A757,A761,A763,A767,A770,B753,B757,B759,B769,B770	A758,A759,A760,A765,A769,B751,B758,B760,B761,B763,B765,B767	0
251982	A751,A753,A757,A761,A763,A767,A770,B753,B757,B760,B761,B763	A758,A759,A760,A765,A769,B751,B758,B759,B765,B767,B769,B770	4	PHP14_MOUSE,LTBP4_MOUSE,F174A_MOUSE,CAMP_MOUSE
251983	A751,A753,A757,A761,A763,A767,A770,B753,B757,B760,B761,B765	A758,A759,A760,A765,A769,B751,B758,B759,B763,B767,B769,B770	0
251984	A751,A753,A757,A761,A763,A767,A770,B753,B757,B760,B761,B767	A758,A759,A760,A765,A769,B751,B758,B759,B763,B765,B769,B770	0
251985	A751,A753,A757,A761,A763,A767,A770,B753,B757,B760,B761,B769	A758,A759,A760,A765,A769,B751,B758,B759,B763,B765,B767,B770	1	CAH2_MOUSE
251986	A751,A753,A757,A761,A763,A767,A770,B753,B757,B760,B761,B770	A758,A759,A760,A765,A769,B751,B758,B759,B763,B765,B767,B769	0
251987	A751,A753,A757,A761,A763,A767,A770,B753,B757,B760,B763,B765	A758,A759,A760,A765,A769,B751,B758,B759,B761,B767,B769,B770	0
251988	A751,A753,A757,A761,A763,A767,A770,B753,B757,B760,B763,B767	A758,A759,A760,A765,A769,B751,B758,B759,B761,B765,B769,B770	0
251989	A751,A753,A757,A761,A763,A767,A770,B753,B757,B760,B763,B769	A758,A759,A760,A765,A769,B751,B758,B759,B761,B765,B767,B770	2	LTBP4_MOUSE,ISK1_MOUSE
251990	A751,A753,A757,A761,A763,A767,A770,B753,B757,B760,B763,B770	A758,A759,A760,A765,A769,B751,B758,B759,B761,B765,B767,B769	3	PHP14_MOUSE,SODC_MOUSE,FUCO_MOUSE
251991	A751,A753,A757,A761,A763,A767,A770,B753,B757,B760,B765,B767	A758,A759,A760,A765,A769,B751,B758,B759,B761,B763,B769,B770	0
251992	A751,A753,A757,A761,A763,A767,A770,B753,B757,B760,B765,B769	A758,A759,A760,A765,A769,B751,B758,B759,B761,B763,B767,B770	0
251993	A751,A753,A757,A761,A763,A767,A770,B753,B757,B760,B765,B770	A758,A759,A760,A765,A769,B751,B758,B759,B761,B763,B767,B769	1	FUCO_MOUSE
251994	A751,A753,A757,A761,A763,A767,A770,B753,B757,B760,B767,B769	A758,A759,A760,A765,A769,B751,B758,B759,B761,B763,B765,B770	0
251995	A751,A753,A757,A761,A763,A767,A770,B753,B757,B760,B767,B770	A758,A759,A760,A765,A769,B751,B758,B759,B761,B763,B765,B769	1	FUCO_MOUSE
251996	A751,A753,A757,A761,A763,A767,A770,B753,B757,B760,B769,B770	A758,A759,A760,A765,A769,B751,B758,B759,B761,B763,B765,B767	0
251997	A751,A753,A757,A761,A763,A767,A770,B753,B757,B761,B763,B765	A758,A759,A760,A765,A769,B751,B758,B759,B760,B767,B769,B770	1	ISK1_MOUSE
251998	A751,A753,A757,A761,A763,A767,A770,B753,B757,B761,B763,B767	A758,A759,A760,A765,A769,B751,B758,B759,B760,B765,B769,B770	2	YIPF3_MOUSE,AMPE_MOUSE
251999	A751,A753,A757,A761,A763,A767,A770,B753,B757,B761,B763,B769	A758,A759,A760,A765,A769,B751,B758,B759,B760,B765,B767,B770	2	LTBP4_MOUSE,ISK1_MOUSE
252000	A751,A753,A757,A761,A763,A767,A770,B753,B757,B761,B763,B770	A758,A759,A760,A765,A769,B751,B758,B759,B760,B765,B767,B769	3	PHP14_MOUSE,ISK1_MOUSE,FUCO_MOUSE
252001	A751,A753,A757,A761,A763,A767,A770,B753,B757,B761,B765,B767	A758,A759,A760,A765,A769,B751,B758,B759,B760,B763,B769,B770	0
252002	A751,A753,A757,A761,A763,A767,A770,B753,B757,B761,B765,B769	A758,A759,A760,A765,A769,B751,B758,B759,B760,B763,B767,B770	1	CAH2_MOUSE
252003	A751,A753,A757,A761,A763,A767,A770,B753,B757,B761,B765,B770	A758,A759,A760,A765,A769,B751,B758,B759,B760,B763,B767,B769	1	FUCO_MOUSE
252004	A751,A753,A757,A761,A763,A767,A770,B753,B757,B761,B767,B769	A758,A759,A760,A765,A769,B751,B758,B759,B760,B763,B765,B770	1	CAH2_MOUSE
252005	A751,A753,A757,A761,A763,A767,A770,B753,B757,B761,B767,B770	A758,A759,A760,A765,A769,B751,B758,B759,B760,B763,B765,B769	1	FUCO_MOUSE
252006	A751,A753,A757,A761,A763,A767,A770,B753,B757,B761,B769,B770	A758,A759,A760,A765,A769,B751,B758,B759,B760,B763,B765,B767	0
252007	A751,A753,A757,A761,A763,A767,A770,B753,B757,B763,B765,B767	A758,A759,A760,A765,A769,B751,B758,B759,B760,B761,B769,B770	1	FUCO_MOUSE
252008	A751,A753,A757,A761,A763,A767,A770,B753,B757,B763,B765,B769	A758,A759,A760,A765,A769,B751,B758,B759,B760,B761,B767,B770	1	ISK1_MOUSE
252009	A751,A753,A757,A761,A763,A767,A770,B753,B757,B763,B765,B770	A758,A759,A760,A765,A769,B751,B758,B759,B760,B761,B767,B769	1	FUCO_MOUSE
252010	A751,A753,A757,A761,A763,A767,A770,B753,B757,B763,B767,B769	A758,A759,A760,A765,A769,B751,B758,B759,B760,B761,B765,B770	1	ISK1_MOUSE
252011	A751,A753,A757,A761,A763,A767,A770,B753,B757,B763,B767,B770	A758,A759,A760,A765,A769,B751,B758,B759,B760,B761,B765,B769	2	TCO2_MOUSE,FUCO_MOUSE
252012	A751,A753,A757,A761,A763,A767,A770,B753,B757,B763,B769,B770	A758,A759,A760,A765,A769,B751,B758,B759,B760,B761,B765,B767	3	ISK1_MOUSE,FUCO_MOUSE,PDIA3_MOUSE
252013	A751,A753,A757,A761,A763,A767,A770,B753,B757,B765,B767,B769	A758,A759,A760,A765,A769,B751,B758,B759,B760,B761,B763,B770	1	FUCO_MOUSE
252014	A751,A753,A757,A761,A763,A767,A770,B753,B757,B765,B767,B770	A758,A759,A760,A765,A769,B751,B758,B759,B760,B761,B763,B769	1	FUCO_MOUSE
252015	A751,A753,A757,A761,A763,A767,A770,B753,B757,B765,B769,B770	A758,A759,A760,A765,A769,B751,B758,B759,B760,B761,B763,B767	2	APOD_MOUSE,FUCO_MOUSE
252016	A751,A753,A757,A761,A763,A767,A770,B753,B757,B767,B769,B770	A758,A759,A760,A765,A769,B751,B758,B759,B760,B761,B763,B765	2	FUCO_MOUSE,MXRA8_MOUSE
252017	A751,A753,A757,A761,A763,A767,A770,B753,B758,B759,B760,B761	A758,A759,A760,A765,A769,B751,B757,B763,B765,B767,B769,B770	0
252018	A751,A753,A757,A761,A763,A767,A770,B753,B758,B759,B760,B763	A758,A759,A760,A765,A769,B751,B757,B761,B765,B767,B769,B770	3	SH3L3_MOUSE,HGFA_MOUSE,GELS_MOUSE
252019	A751,A753,A757,A761,A763,A767,A770,B753,B758,B759,B760,B765	A758,A759,A760,A765,A769,B751,B757,B761,B763,B767,B769,B770	1	GALNS_MOUSE
252020	A751,A753,A757,A761,A763,A767,A770,B753,B758,B759,B760,B767	A758,A759,A760,A765,A769,B751,B757,B761,B763,B765,B769,B770	0
252021	A751,A753,A757,A761,A763,A767,A770,B753,B758,B759,B760,B769	A758,A759,A760,A765,A769,B751,B757,B761,B763,B765,B767,B770	0
252022	A751,A753,A757,A761,A763,A767,A770,B753,B758,B759,B760,B770	A758,A759,A760,A765,A769,B751,B757,B761,B763,B765,B767,B769	0
252023	A751,A753,A757,A761,A763,A767,A770,B753,B758,B759,B761,B763	A758,A759,A760,A765,A769,B751,B757,B760,B765,B767,B769,B770	0
252024	A751,A753,A757,A761,A763,A767,A770,B753,B758,B759,B761,B765	A758,A759,A760,A765,A769,B751,B757,B760,B763,B767,B769,B770	0
252025	A751,A753,A757,A761,A763,A767,A770,B753,B758,B759,B761,B767	A758,A759,A760,A765,A769,B751,B757,B760,B763,B765,B769,B770	0
252026	A751,A753,A757,A761,A763,A767,A770,B753,B758,B759,B761,B769	A758,A759,A760,A765,A769,B751,B757,B760,B763,B765,B767,B770	0
252027	A751,A753,A757,A761,A763,A767,A770,B753,B758,B759,B761,B770	A758,A759,A760,A765,A769,B751,B757,B760,B763,B765,B767,B769	0
252028	A751,A753,A757,A761,A763,A767,A770,B753,B758,B759,B763,B765	A758,A759,A760,A765,A769,B751,B757,B760,B761,B767,B769,B770	1	GELS_MOUSE
252029	A751,A753,A757,A761,A763,A767,A770,B753,B758,B759,B763,B767	A758,A759,A760,A765,A769,B751,B757,B760,B761,B765,B769,B770	0
252030	A751,A753,A757,A761,A763,A767,A770,B753,B758,B759,B763,B769	A758,A759,A760,A765,A769,B751,B757,B760,B761,B765,B767,B770	1	HGFA_MOUSE
252031	A751,A753,A757,A761,A763,A767,A770,B753,B758,B759,B763,B770	A758,A759,A760,A765,A769,B751,B757,B760,B761,B765,B767,B769	1	GELS_MOUSE
252032	A751,A753,A757,A761,A763,A767,A770,B753,B758,B759,B765,B767	A758,A759,A760,A765,A769,B751,B757,B760,B761,B763,B769,B770	0
252033	A751,A753,A757,A761,A763,A767,A770,B753,B758,B759,B765,B769	A758,A759,A760,A765,A769,B751,B757,B760,B761,B763,B767,B770	0
252034	A751,A753,A757,A761,A763,A767,A770,B753,B758,B759,B765,B770	A758,A759,A760,A765,A769,B751,B757,B760,B761,B763,B767,B769	0
252035	A751,A753,A757,A761,A763,A767,A770,B753,B758,B759,B767,B769	A758,A759,A760,A765,A769,B751,B757,B760,B761,B763,B765,B770	0
252036	A751,A753,A757,A761,A763,A767,A770,B753,B758,B759,B767,B770	A758,A759,A760,A765,A769,B751,B757,B760,B761,B763,B765,B769	0
252037	A751,A753,A757,A761,A763,A767,A770,B753,B758,B759,B769,B770	A758,A759,A760,A765,A769,B751,B757,B760,B761,B763,B765,B767	0
252038	A751,A753,A757,A761,A763,A767,A770,B753,B758,B760,B761,B763	A758,A759,A760,A765,A769,B751,B757,B759,B765,B767,B769,B770	4	PHP14_MOUSE,LTBP4_MOUSE,SH3L3_MOUSE,GELS_MOUSE
252039	A751,A753,A757,A761,A763,A767,A770,B753,B758,B760,B761,B765	A758,A759,A760,A765,A769,B751,B757,B759,B763,B767,B769,B770	1	GELS_MOUSE
252040	A751,A753,A757,A761,A763,A767,A770,B753,B758,B760,B761,B767	A758,A759,A760,A765,A769,B751,B757,B759,B763,B765,B769,B770	0
252041	A751,A753,A757,A761,A763,A767,A770,B753,B758,B760,B761,B769	A758,A759,A760,A765,A769,B751,B757,B759,B763,B765,B767,B770	0
252042	A751,A753,A757,A761,A763,A767,A770,B753,B758,B760,B761,B770	A758,A759,A760,A765,A769,B751,B757,B759,B763,B765,B767,B769	0
252043	A751,A753,A757,A761,A763,A767,A770,B753,B758,B760,B763,B765	A758,A759,A760,A765,A769,B751,B757,B759,B761,B767,B769,B770	3	ENOPH_MOUSE,SH3L3_MOUSE,GELS_MOUSE
252044	A751,A753,A757,A761,A763,A767,A770,B753,B758,B760,B763,B767	A758,A759,A760,A765,A769,B751,B757,B759,B761,B765,B769,B770	0
252045	A751,A753,A757,A761,A763,A767,A770,B753,B758,B760,B763,B769	A758,A759,A760,A765,A769,B751,B757,B759,B761,B765,B767,B770	2	LTBP4_MOUSE,SH3L3_MOUSE
252046	A751,A753,A757,A761,A763,A767,A770,B753,B758,B760,B763,B770	A758,A759,A760,A765,A769,B751,B757,B759,B761,B765,B767,B769	4	PHP14_MOUSE,SODC_MOUSE,SH3L3_MOUSE,GELS_MOUSE
252047	A751,A753,A757,A761,A763,A767,A770,B753,B758,B760,B765,B767	A758,A759,A760,A765,A769,B751,B757,B759,B761,B763,B769,B770	0
252048	A751,A753,A757,A761,A763,A767,A770,B753,B758,B760,B765,B769	A758,A759,A760,A765,A769,B751,B757,B759,B761,B763,B767,B770	0
252049	A751,A753,A757,A761,A763,A767,A770,B753,B758,B760,B765,B770	A758,A759,A760,A765,A769,B751,B757,B759,B761,B763,B767,B769	1	GELS_MOUSE
252050	A751,A753,A757,A761,A763,A767,A770,B753,B758,B760,B767,B769	A758,A759,A760,A765,A769,B751,B757,B759,B761,B763,B765,B770	0
252051	A751,A753,A757,A761,A763,A767,A770,B753,B758,B760,B767,B770	A758,A759,A760,A765,A769,B751,B757,B759,B761,B763,B765,B769	0
252052	A751,A753,A757,A761,A763,A767,A770,B753,B758,B760,B769,B770	A758,A759,A760,A765,A769,B751,B757,B759,B761,B763,B765,B767	0
252053	A751,A753,A757,A761,A763,A767,A770,B753,B758,B761,B763,B765	A758,A759,A760,A765,A769,B751,B757,B759,B760,B767,B769,B770	1	GELS_MOUSE
252054	A751,A753,A757,A761,A763,A767,A770,B753,B758,B761,B763,B767	A758,A759,A760,A765,A769,B751,B757,B759,B760,B765,B769,B770	0
252055	A751,A753,A757,A761,A763,A767,A770,B753,B758,B761,B763,B769	A758,A759,A760,A765,A769,B751,B757,B759,B760,B765,B767,B770	1	LTBP4_MOUSE
252056	A751,A753,A757,A761,A763,A767,A770,B753,B758,B761,B763,B770	A758,A759,A760,A765,A769,B751,B757,B759,B760,B765,B767,B769	2	PHP14_MOUSE,GELS_MOUSE
252057	A751,A753,A757,A761,A763,A767,A770,B753,B758,B761,B765,B767	A758,A759,A760,A765,A769,B751,B757,B759,B760,B763,B769,B770	0
252058	A751,A753,A757,A761,A763,A767,A770,B753,B758,B761,B765,B769	A758,A759,A760,A765,A769,B751,B757,B759,B760,B763,B767,B770	0
252059	A751,A753,A757,A761,A763,A767,A770,B753,B758,B761,B765,B770	A758,A759,A760,A765,A769,B751,B757,B759,B760,B763,B767,B769	0
252060	A751,A753,A757,A761,A763,A767,A770,B753,B758,B761,B767,B769	A758,A759,A760,A765,A769,B751,B757,B759,B760,B763,B765,B770	0
252061	A751,A753,A757,A761,A763,A767,A770,B753,B758,B761,B767,B770	A758,A759,A760,A765,A769,B751,B757,B759,B760,B763,B765,B769	0
252062	A751,A753,A757,A761,A763,A767,A770,B753,B758,B761,B769,B770	A758,A759,A760,A765,A769,B751,B757,B759,B760,B763,B765,B767	0
252063	A751,A753,A757,A761,A763,A767,A770,B753,B758,B763,B765,B767	A758,A759,A760,A765,A769,B751,B757,B759,B760,B761,B769,B770	1	GELS_MOUSE
252064	A751,A753,A757,A761,A763,A767,A770,B753,B758,B763,B765,B769	A758,A759,A760,A765,A769,B751,B757,B759,B760,B761,B767,B770	0
252065	A751,A753,A757,A761,A763,A767,A770,B753,B758,B763,B765,B770	A758,A759,A760,A765,A769,B751,B757,B759,B760,B761,B767,B769	2	ENOPH_MOUSE,GELS_MOUSE
252066	A751,A753,A757,A761,A763,A767,A770,B753,B758,B763,B767,B769	A758,A759,A760,A765,A769,B751,B757,B759,B760,B761,B765,B770	0
252067	A751,A753,A757,A761,A763,A767,A770,B753,B758,B763,B767,B770	A758,A759,A760,A765,A769,B751,B757,B759,B760,B761,B765,B769	0
252068	A751,A753,A757,A761,A763,A767,A770,B753,B758,B763,B769,B770	A758,A759,A760,A765,A769,B751,B757,B759,B760,B761,B765,B767	1	PDIA3_MOUSE
252069	A751,A753,A757,A761,A763,A767,A770,B753,B758,B765,B767,B769	A758,A759,A760,A765,A769,B751,B757,B759,B760,B761,B763,B770	0
252070	A751,A753,A757,A761,A763,A767,A770,B753,B758,B765,B767,B770	A758,A759,A760,A765,A769,B751,B757,B759,B760,B761,B763,B769	0
252071	A751,A753,A757,A761,A763,A767,A770,B753,B758,B765,B769,B770	A758,A759,A760,A765,A769,B751,B757,B759,B760,B761,B763,B767	0
252072	A751,A753,A757,A761,A763,A767,A770,B753,B758,B767,B769,B770	A758,A759,A760,A765,A769,B751,B757,B759,B760,B761,B763,B765	0
252073	A751,A753,A757,A761,A763,A767,A770,B753,B759,B760,B761,B763	A758,A759,A760,A765,A769,B751,B757,B758,B765,B767,B769,B770	2	HGFA_MOUSE,CAMP_MOUSE
252074	A751,A753,A757,A761,A763,A767,A770,B753,B759,B760,B761,B765	A758,A759,A760,A765,A769,B751,B757,B758,B763,B767,B769,B770	0
252075	A751,A753,A757,A761,A763,A767,A770,B753,B759,B760,B761,B767	A758,A759,A760,A765,A769,B751,B757,B758,B763,B765,B769,B770	0
252076	A751,A753,A757,A761,A763,A767,A770,B753,B759,B760,B761,B769	A758,A759,A760,A765,A769,B751,B757,B758,B763,B765,B767,B770	1	CAMP_MOUSE
252077	A751,A753,A757,A761,A763,A767,A770,B753,B759,B760,B761,B770	A758,A759,A760,A765,A769,B751,B757,B758,B763,B765,B767,B769	0
252078	A751,A753,A757,A761,A763,A767,A770,B753,B759,B760,B763,B765	A758,A759,A760,A765,A769,B751,B757,B758,B761,B767,B769,B770	2	ENOPH_MOUSE,GELS_MOUSE
252079	A751,A753,A757,A761,A763,A767,A770,B753,B759,B760,B763,B767	A758,A759,A760,A765,A769,B751,B757,B758,B761,B765,B769,B770	1	HGFA_MOUSE
252080	A751,A753,A757,A761,A763,A767,A770,B753,B759,B760,B763,B769	A758,A759,A760,A765,A769,B751,B757,B758,B761,B765,B767,B770	2	HGFA_MOUSE,CAMP_MOUSE
252081	A751,A753,A757,A761,A763,A767,A770,B753,B759,B760,B763,B770	A758,A759,A760,A765,A769,B751,B757,B758,B761,B765,B767,B769	3	PHP14_MOUSE,HGFA_MOUSE,GELS_MOUSE
252082	A751,A753,A757,A761,A763,A767,A770,B753,B759,B760,B765,B767	A758,A759,A760,A765,A769,B751,B757,B758,B761,B763,B769,B770	0
252083	A751,A753,A757,A761,A763,A767,A770,B753,B759,B760,B765,B769	A758,A759,A760,A765,A769,B751,B757,B758,B761,B763,B767,B770	0
252084	A751,A753,A757,A761,A763,A767,A770,B753,B759,B760,B765,B770	A758,A759,A760,A765,A769,B751,B757,B758,B761,B763,B767,B769	0
252085	A751,A753,A757,A761,A763,A767,A770,B753,B759,B760,B767,B769	A758,A759,A760,A765,A769,B751,B757,B758,B761,B763,B765,B770	1	HGFA_MOUSE
252086	A751,A753,A757,A761,A763,A767,A770,B753,B759,B760,B767,B770	A758,A759,A760,A765,A769,B751,B757,B758,B761,B763,B765,B769	0
252087	A751,A753,A757,A761,A763,A767,A770,B753,B759,B760,B769,B770	A758,A759,A760,A765,A769,B751,B757,B758,B761,B763,B765,B767	1	GPX3_MOUSE
252088	A751,A753,A757,A761,A763,A767,A770,B753,B759,B761,B763,B765	A758,A759,A760,A765,A769,B751,B757,B758,B760,B767,B769,B770	1	GELS_MOUSE
252089	A751,A753,A757,A761,A763,A767,A770,B753,B759,B761,B763,B767	A758,A759,A760,A765,A769,B751,B757,B758,B760,B765,B769,B770	0
252090	A751,A753,A757,A761,A763,A767,A770,B753,B759,B761,B763,B769	A758,A759,A760,A765,A769,B751,B757,B758,B760,B765,B767,B770	1	CAMP_MOUSE
252091	A751,A753,A757,A761,A763,A767,A770,B753,B759,B761,B763,B770	A758,A759,A760,A765,A769,B751,B757,B758,B760,B765,B767,B769	0
252092	A751,A753,A757,A761,A763,A767,A770,B753,B759,B761,B765,B767	A758,A759,A760,A765,A769,B751,B757,B758,B760,B763,B769,B770	0
252093	A751,A753,A757,A761,A763,A767,A770,B753,B759,B761,B765,B769	A758,A759,A760,A765,A769,B751,B757,B758,B760,B763,B767,B770	0
252094	A751,A753,A757,A761,A763,A767,A770,B753,B759,B761,B765,B770	A758,A759,A760,A765,A769,B751,B757,B758,B760,B763,B767,B769	0
252095	A751,A753,A757,A761,A763,A767,A770,B753,B759,B761,B767,B769	A758,A759,A760,A765,A769,B751,B757,B758,B760,B763,B765,B770	0
252096	A751,A753,A757,A761,A763,A767,A770,B753,B759,B761,B767,B770	A758,A759,A760,A765,A769,B751,B757,B758,B760,B763,B765,B769	0
252097	A751,A753,A757,A761,A763,A767,A770,B753,B759,B761,B769,B770	A758,A759,A760,A765,A769,B751,B757,B758,B760,B763,B765,B767	0
252098	A751,A753,A757,A761,A763,A767,A770,B753,B759,B763,B765,B767	A758,A759,A760,A765,A769,B751,B757,B758,B760,B761,B769,B770	0
252099	A751,A753,A757,A761,A763,A767,A770,B753,B759,B763,B765,B769	A758,A759,A760,A765,A769,B751,B757,B758,B760,B761,B767,B770	0
252100	A751,A753,A757,A761,A763,A767,A770,B753,B759,B763,B765,B770	A758,A759,A760,A765,A769,B751,B757,B758,B760,B761,B767,B769	2	ENOPH_MOUSE,GELS_MOUSE
252101	A751,A753,A757,A761,A763,A767,A770,B753,B759,B763,B767,B769	A758,A759,A760,A765,A769,B751,B757,B758,B760,B761,B765,B770	1	HGFA_MOUSE
252102	A751,A753,A757,A761,A763,A767,A770,B753,B759,B763,B767,B770	A758,A759,A760,A765,A769,B751,B757,B758,B760,B761,B765,B769	0
252103	A751,A753,A757,A761,A763,A767,A770,B753,B759,B763,B769,B770	A758,A759,A760,A765,A769,B751,B757,B758,B760,B761,B765,B767	0
252104	A751,A753,A757,A761,A763,A767,A770,B753,B759,B765,B767,B769	A758,A759,A760,A765,A769,B751,B757,B758,B760,B761,B763,B770	0
252105	A751,A753,A757,A761,A763,A767,A770,B753,B759,B765,B767,B770	A758,A759,A760,A765,A769,B751,B757,B758,B760,B761,B763,B769	0
252106	A751,A753,A757,A761,A763,A767,A770,B753,B759,B765,B769,B770	A758,A759,A760,A765,A769,B751,B757,B758,B760,B761,B763,B767	0
252107	A751,A753,A757,A761,A763,A767,A770,B753,B759,B767,B769,B770	A758,A759,A760,A765,A769,B751,B757,B758,B760,B761,B763,B765	0
252108	A751,A753,A757,A761,A763,A767,A770,B753,B760,B761,B763,B765	A758,A759,A760,A765,A769,B751,B757,B758,B759,B767,B769,B770	3	ENOPH_MOUSE,TNR1A_MOUSE,GELS_MOUSE
252109	A751,A753,A757,A761,A763,A767,A770,B753,B760,B761,B763,B767	A758,A759,A760,A765,A769,B751,B757,B758,B759,B765,B769,B770	1	AMPE_MOUSE
252110	A751,A753,A757,A761,A763,A767,A770,B753,B760,B761,B763,B769	A758,A759,A760,A765,A769,B751,B757,B758,B759,B765,B767,B770	5	LTBP4_MOUSE,TNR1A_MOUSE,SH3L3_MOUSE,TENA_MOUSE,CAMP_MOUSE
252111	A751,A753,A757,A761,A763,A767,A770,B753,B760,B761,B763,B770	A758,A759,A760,A765,A769,B751,B757,B758,B759,B765,B767,B769	4	PHP14_MOUSE,ENOPH_MOUSE,SH3L3_MOUSE,GELS_MOUSE
252112	A751,A753,A757,A761,A763,A767,A770,B753,B760,B761,B765,B767	A758,A759,A760,A765,A769,B751,B757,B758,B759,B763,B769,B770	0
252113	A751,A753,A757,A761,A763,A767,A770,B753,B760,B761,B765,B769	A758,A759,A760,A765,A769,B751,B757,B758,B759,B763,B767,B770	1	SPA3M_MOUSE
252114	A751,A753,A757,A761,A763,A767,A770,B753,B760,B761,B765,B770	A758,A759,A760,A765,A769,B751,B757,B758,B759,B763,B767,B769	3	ENOPH_MOUSE,GELS_MOUSE,SPA3M_MOUSE
252115	A751,A753,A757,A761,A763,A767,A770,B753,B760,B761,B767,B769	A758,A759,A760,A765,A769,B751,B757,B758,B759,B763,B765,B770	0
252116	A751,A753,A757,A761,A763,A767,A770,B753,B760,B761,B767,B770	A758,A759,A760,A765,A769,B751,B757,B758,B759,B763,B765,B769	0
252117	A751,A753,A757,A761,A763,A767,A770,B753,B760,B761,B769,B770	A758,A759,A760,A765,A769,B751,B757,B758,B759,B763,B765,B767	2	GPX3_MOUSE,SPA3M_MOUSE
252118	A751,A753,A757,A761,A763,A767,A770,B753,B760,B763,B765,B767	A758,A759,A760,A765,A769,B751,B757,B758,B759,B761,B769,B770	1	GELS_MOUSE
252119	A751,A753,A757,A761,A763,A767,A770,B753,B760,B763,B765,B769	A758,A759,A760,A765,A769,B751,B757,B758,B759,B761,B767,B770	2	TNR1A_MOUSE,SPA3M_MOUSE
252120	A751,A753,A757,A761,A763,A767,A770,B753,B760,B763,B765,B770	A758,A759,A760,A765,A769,B751,B757,B758,B759,B761,B767,B769	5	ENOPH_MOUSE,SH3L3_MOUSE,GPX3_MOUSE,GELS_MOUSE,SPA3M_MOUSE
252121	A751,A753,A757,A761,A763,A767,A770,B753,B760,B763,B767,B769	A758,A759,A760,A765,A769,B751,B757,B758,B759,B761,B765,B770	1	HGFA_MOUSE
252122	A751,A753,A757,A761,A763,A767,A770,B753,B760,B763,B767,B770	A758,A759,A760,A765,A769,B751,B757,B758,B759,B761,B765,B769	0
252123	A751,A753,A757,A761,A763,A767,A770,B753,B760,B763,B769,B770	A758,A759,A760,A765,A769,B751,B757,B758,B759,B761,B765,B767	3	SH3L3_MOUSE,GPX3_MOUSE,SPA3M_MOUSE
252124	A751,A753,A757,A761,A763,A767,A770,B753,B760,B765,B767,B769	A758,A759,A760,A765,A769,B751,B757,B758,B759,B761,B763,B770	1	SPA3M_MOUSE
252125	A751,A753,A757,A761,A763,A767,A770,B753,B760,B765,B767,B770	A758,A759,A760,A765,A769,B751,B757,B758,B759,B761,B763,B769	1	SPA3M_MOUSE
252126	A751,A753,A757,A761,A763,A767,A770,B753,B760,B765,B769,B770	A758,A759,A760,A765,A769,B751,B757,B758,B759,B761,B763,B767	3	APOD_MOUSE,GPX3_MOUSE,SPA3M_MOUSE
252127	A751,A753,A757,A761,A763,A767,A770,B753,B760,B767,B769,B770	A758,A759,A760,A765,A769,B751,B757,B758,B759,B761,B763,B765	2	GPX3_MOUSE,SPA3M_MOUSE
252128	A751,A753,A757,A761,A763,A767,A770,B753,B761,B763,B765,B767	A758,A759,A760,A765,A769,B751,B757,B758,B759,B760,B769,B770	1	TENA_MOUSE
252129	A751,A753,A757,A761,A763,A767,A770,B753,B761,B763,B765,B769	A758,A759,A760,A765,A769,B751,B757,B758,B759,B760,B767,B770	5	TNR1A_MOUSE,TENA_MOUSE,CFAB_MOUSE,MUP18_MOUSE,AGRF5_MOUSE
252130	A751,A753,A757,A761,A763,A767,A770,B753,B761,B763,B765,B770	A758,A759,A760,A765,A769,B751,B757,B758,B759,B760,B767,B769	5	ENOPH_MOUSE,TENA_MOUSE,MUP18_MOUSE,AGRF5_MOUSE,GELS_MOUSE
252131	A751,A753,A757,A761,A763,A767,A770,B753,B761,B763,B767,B769	A758,A759,A760,A765,A769,B751,B757,B758,B759,B760,B765,B770	1	TENA_MOUSE
252132	A751,A753,A757,A761,A763,A767,A770,B753,B761,B763,B767,B770	A758,A759,A760,A765,A769,B751,B757,B758,B759,B760,B765,B769	2	TENA_MOUSE,AMPE_MOUSE
252133	A751,A753,A757,A761,A763,A767,A770,B753,B761,B763,B769,B770	A758,A759,A760,A765,A769,B751,B757,B758,B759,B760,B765,B767	1	TENA_MOUSE
252134	A751,A753,A757,A761,A763,A767,A770,B753,B761,B765,B767,B769	A758,A759,A760,A765,A769,B751,B757,B758,B759,B760,B763,B770	0
252135	A751,A753,A757,A761,A763,A767,A770,B753,B761,B765,B767,B770	A758,A759,A760,A765,A769,B751,B757,B758,B759,B760,B763,B769	0
252136	A751,A753,A757,A761,A763,A767,A770,B753,B761,B765,B769,B770	A758,A759,A760,A765,A769,B751,B757,B758,B759,B760,B763,B767	3	MUP17_MOUSE,APOD_MOUSE,SPA3M_MOUSE
252137	A751,A753,A757,A761,A763,A767,A770,B753,B761,B767,B769,B770	A758,A759,A760,A765,A769,B751,B757,B758,B759,B760,B763,B765	0
252138	A751,A753,A757,A761,A763,A767,A770,B753,B763,B765,B767,B769	A758,A759,A760,A765,A769,B751,B757,B758,B759,B760,B761,B770	1	MUP18_MOUSE
252139	A751,A753,A757,A761,A763,A767,A770,B753,B763,B765,B767,B770	A758,A759,A760,A765,A769,B751,B757,B758,B759,B760,B761,B769	3	MUP17_MOUSE,MUP18_MOUSE,GELS_MOUSE
252140	A751,A753,A757,A761,A763,A767,A770,B753,B763,B765,B769,B770	A758,A759,A760,A765,A769,B751,B757,B758,B759,B760,B761,B767	5	MUP17_MOUSE,MUP18_MOUSE,CD177_MOUSE,PDIA3_MOUSE,SPA3M_MOUSE
252141	A751,A753,A757,A761,A763,A767,A770,B753,B763,B767,B769,B770	A758,A759,A760,A765,A769,B751,B757,B758,B759,B760,B761,B765	1	MUP18_MOUSE
252142	A751,A753,A757,A761,A763,A767,A770,B753,B765,B767,B769,B770	A758,A759,A760,A765,A769,B751,B757,B758,B759,B760,B761,B763	4	MUP17_MOUSE,MUP18_MOUSE,APOD_MOUSE,SPA3M_MOUSE
252143	A751,A753,A757,A761,A763,A767,A770,B757,B758,B759,B760,B761	A758,A759,A760,A765,A769,B751,B753,B763,B765,B767,B769,B770	0
252144	A751,A753,A757,A761,A763,A767,A770,B757,B758,B759,B760,B763	A758,A759,A760,A765,A769,B751,B753,B761,B765,B767,B769,B770	0
252145	A751,A753,A757,A761,A763,A767,A770,B757,B758,B759,B760,B765	A758,A759,A760,A765,A769,B751,B753,B761,B763,B767,B769,B770	0
252146	A751,A753,A757,A761,A763,A767,A770,B757,B758,B759,B760,B767	A758,A759,A760,A765,A769,B751,B753,B761,B763,B765,B769,B770	0
252147	A751,A753,A757,A761,A763,A767,A770,B757,B758,B759,B760,B769	A758,A759,A760,A765,A769,B751,B753,B761,B763,B765,B767,B770	0
252148	A751,A753,A757,A761,A763,A767,A770,B757,B758,B759,B760,B770	A758,A759,A760,A765,A769,B751,B753,B761,B763,B765,B767,B769	0
252149	A751,A753,A757,A761,A763,A767,A770,B757,B758,B759,B761,B763	A758,A759,A760,A765,A769,B751,B753,B760,B765,B767,B769,B770	0
252150	A751,A753,A757,A761,A763,A767,A770,B757,B758,B759,B761,B765	A758,A759,A760,A765,A769,B751,B753,B760,B763,B767,B769,B770	0
252151	A751,A753,A757,A761,A763,A767,A770,B757,B758,B759,B761,B767	A758,A759,A760,A765,A769,B751,B753,B760,B763,B765,B769,B770	0
252152	A751,A753,A757,A761,A763,A767,A770,B757,B758,B759,B761,B769	A758,A759,A760,A765,A769,B751,B753,B760,B763,B765,B767,B770	0
252153	A751,A753,A757,A761,A763,A767,A770,B757,B758,B759,B761,B770	A758,A759,A760,A765,A769,B751,B753,B760,B763,B765,B767,B769	0
252154	A751,A753,A757,A761,A763,A767,A770,B757,B758,B759,B763,B765	A758,A759,A760,A765,A769,B751,B753,B760,B761,B767,B769,B770	0
252155	A751,A753,A757,A761,A763,A767,A770,B757,B758,B759,B763,B767	A758,A759,A760,A765,A769,B751,B753,B760,B761,B765,B769,B770	1	TSP1_MOUSE
252156	A751,A753,A757,A761,A763,A767,A770,B757,B758,B759,B763,B769	A758,A759,A760,A765,A769,B751,B753,B760,B761,B765,B767,B770	1	TSP1_MOUSE
252157	A751,A753,A757,A761,A763,A767,A770,B757,B758,B759,B763,B770	A758,A759,A760,A765,A769,B751,B753,B760,B761,B765,B767,B769	1	TSP1_MOUSE
252158	A751,A753,A757,A761,A763,A767,A770,B757,B758,B759,B765,B767	A758,A759,A760,A765,A769,B751,B753,B760,B761,B763,B769,B770	0
252159	A751,A753,A757,A761,A763,A767,A770,B757,B758,B759,B765,B769	A758,A759,A760,A765,A769,B751,B753,B760,B761,B763,B767,B770	0
252160	A751,A753,A757,A761,A763,A767,A770,B757,B758,B759,B765,B770	A758,A759,A760,A765,A769,B751,B753,B760,B761,B763,B767,B769	1	PDIA1_MOUSE
252161	A751,A753,A757,A761,A763,A767,A770,B757,B758,B759,B767,B769	A758,A759,A760,A765,A769,B751,B753,B760,B761,B763,B765,B770	0
252162	A751,A753,A757,A761,A763,A767,A770,B757,B758,B759,B767,B770	A758,A759,A760,A765,A769,B751,B753,B760,B761,B763,B765,B769	0
252163	A751,A753,A757,A761,A763,A767,A770,B757,B758,B759,B769,B770	A758,A759,A760,A765,A769,B751,B753,B760,B761,B763,B765,B767	0
252164	A751,A753,A757,A761,A763,A767,A770,B757,B758,B760,B761,B763	A758,A759,A760,A765,A769,B751,B753,B759,B765,B767,B769,B770	0
252165	A751,A753,A757,A761,A763,A767,A770,B757,B758,B760,B761,B765	A758,A759,A760,A765,A769,B751,B753,B759,B763,B767,B769,B770	0
252166	A751,A753,A757,A761,A763,A767,A770,B757,B758,B760,B761,B767	A758,A759,A760,A765,A769,B751,B753,B759,B763,B765,B769,B770	0
252167	A751,A753,A757,A761,A763,A767,A770,B757,B758,B760,B761,B769	A758,A759,A760,A765,A769,B751,B753,B759,B763,B765,B767,B770	1	CAH2_MOUSE
252168	A751,A753,A757,A761,A763,A767,A770,B757,B758,B760,B761,B770	A758,A759,A760,A765,A769,B751,B753,B759,B763,B765,B767,B769	0
252169	A751,A753,A757,A761,A763,A767,A770,B757,B758,B760,B763,B765	A758,A759,A760,A765,A769,B751,B753,B759,B761,B767,B769,B770	1	PDIA1_MOUSE
252170	A751,A753,A757,A761,A763,A767,A770,B757,B758,B760,B763,B767	A758,A759,A760,A765,A769,B751,B753,B759,B761,B765,B769,B770	0
252171	A751,A753,A757,A761,A763,A767,A770,B757,B758,B760,B763,B769	A758,A759,A760,A765,A769,B751,B753,B759,B761,B765,B767,B770	0
252172	A751,A753,A757,A761,A763,A767,A770,B757,B758,B760,B763,B770	A758,A759,A760,A765,A769,B751,B753,B759,B761,B765,B767,B769	3	TCO2_MOUSE,SODC_MOUSE,PDIA1_MOUSE
252173	A751,A753,A757,A761,A763,A767,A770,B757,B758,B760,B765,B767	A758,A759,A760,A765,A769,B751,B753,B759,B761,B763,B769,B770	0
252174	A751,A753,A757,A761,A763,A767,A770,B757,B758,B760,B765,B769	A758,A759,A760,A765,A769,B751,B753,B759,B761,B763,B767,B770	0
252175	A751,A753,A757,A761,A763,A767,A770,B757,B758,B760,B765,B770	A758,A759,A760,A765,A769,B751,B753,B759,B761,B763,B767,B769	1	PDIA1_MOUSE
252176	A751,A753,A757,A761,A763,A767,A770,B757,B758,B760,B767,B769	A758,A759,A760,A765,A769,B751,B753,B759,B761,B763,B765,B770	0
252177	A751,A753,A757,A761,A763,A767,A770,B757,B758,B760,B767,B770	A758,A759,A760,A765,A769,B751,B753,B759,B761,B763,B765,B769	0
252178	A751,A753,A757,A761,A763,A767,A770,B757,B758,B760,B769,B770	A758,A759,A760,A765,A769,B751,B753,B759,B761,B763,B765,B767	0
252179	A751,A753,A757,A761,A763,A767,A770,B757,B758,B761,B763,B765	A758,A759,A760,A765,A769,B751,B753,B759,B760,B767,B769,B770	0
252180	A751,A753,A757,A761,A763,A767,A770,B757,B758,B761,B763,B767	A758,A759,A760,A765,A769,B751,B753,B759,B760,B765,B769,B770	1	YIPF3_MOUSE
252181	A751,A753,A757,A761,A763,A767,A770,B757,B758,B761,B763,B769	A758,A759,A760,A765,A769,B751,B753,B759,B760,B765,B767,B770	0
252182	A751,A753,A757,A761,A763,A767,A770,B757,B758,B761,B763,B770	A758,A759,A760,A765,A769,B751,B753,B759,B760,B765,B767,B769	1	TCO2_MOUSE
252183	A751,A753,A757,A761,A763,A767,A770,B757,B758,B761,B765,B767	A758,A759,A760,A765,A769,B751,B753,B759,B760,B763,B769,B770	0
252184	A751,A753,A757,A761,A763,A767,A770,B757,B758,B761,B765,B769	A758,A759,A760,A765,A769,B751,B753,B759,B760,B763,B767,B770	1	ICAM1_MOUSE
252185	A751,A753,A757,A761,A763,A767,A770,B757,B758,B761,B765,B770	A758,A759,A760,A765,A769,B751,B753,B759,B760,B763,B767,B769	0
252186	A751,A753,A757,A761,A763,A767,A770,B757,B758,B761,B767,B769	A758,A759,A760,A765,A769,B751,B753,B759,B760,B763,B765,B770	1	CAH2_MOUSE
252187	A751,A753,A757,A761,A763,A767,A770,B757,B758,B761,B767,B770	A758,A759,A760,A765,A769,B751,B753,B759,B760,B763,B765,B769	0
252188	A751,A753,A757,A761,A763,A767,A770,B757,B758,B761,B769,B770	A758,A759,A760,A765,A769,B751,B753,B759,B760,B763,B765,B767	0
252189	A751,A753,A757,A761,A763,A767,A770,B757,B758,B763,B765,B767	A758,A759,A760,A765,A769,B751,B753,B759,B760,B761,B769,B770	0
252190	A751,A753,A757,A761,A763,A767,A770,B757,B758,B763,B765,B769	A758,A759,A760,A765,A769,B751,B753,B759,B760,B761,B767,B770	0
252191	A751,A753,A757,A761,A763,A767,A770,B757,B758,B763,B765,B770	A758,A759,A760,A765,A769,B751,B753,B759,B760,B761,B767,B769	2	PDIA1_MOUSE,SLC31_MOUSE
252192	A751,A753,A757,A761,A763,A767,A770,B757,B758,B763,B767,B769	A758,A759,A760,A765,A769,B751,B753,B759,B760,B761,B765,B770	1	TSP1_MOUSE
252193	A751,A753,A757,A761,A763,A767,A770,B757,B758,B763,B767,B770	A758,A759,A760,A765,A769,B751,B753,B759,B760,B761,B765,B769	1	TCO2_MOUSE
252194	A751,A753,A757,A761,A763,A767,A770,B757,B758,B763,B769,B770	A758,A759,A760,A765,A769,B751,B753,B759,B760,B761,B765,B767	1	TSP1_MOUSE
252195	A751,A753,A757,A761,A763,A767,A770,B757,B758,B765,B767,B769	A758,A759,A760,A765,A769,B751,B753,B759,B760,B761,B763,B770	0
252196	A751,A753,A757,A761,A763,A767,A770,B757,B758,B765,B767,B770	A758,A759,A760,A765,A769,B751,B753,B759,B760,B761,B763,B769	2	LIFR_MOUSE,SPR1A_MOUSE
252197	A751,A753,A757,A761,A763,A767,A770,B757,B758,B765,B769,B770	A758,A759,A760,A765,A769,B751,B753,B759,B760,B761,B763,B767	2	PDIA1_MOUSE,ICAM1_MOUSE
252198	A751,A753,A757,A761,A763,A767,A770,B757,B758,B767,B769,B770	A758,A759,A760,A765,A769,B751,B753,B759,B760,B761,B763,B765	1	LIFR_MOUSE
252199	A751,A753,A757,A761,A763,A767,A770,B757,B759,B760,B761,B763	A758,A759,A760,A765,A769,B751,B753,B758,B765,B767,B769,B770	1	CAMP_MOUSE
252200	A751,A753,A757,A761,A763,A767,A770,B757,B759,B760,B761,B765	A758,A759,A760,A765,A769,B751,B753,B758,B763,B767,B769,B770	0
252201	A751,A753,A757,A761,A763,A767,A770,B757,B759,B760,B761,B767	A758,A759,A760,A765,A769,B751,B753,B758,B763,B765,B769,B770	0
252202	A751,A753,A757,A761,A763,A767,A770,B757,B759,B760,B761,B769	A758,A759,A760,A765,A769,B751,B753,B758,B763,B765,B767,B770	2	CAMP_MOUSE,CAH2_MOUSE
252203	A751,A753,A757,A761,A763,A767,A770,B757,B759,B760,B761,B770	A758,A759,A760,A765,A769,B751,B753,B758,B763,B765,B767,B769	0
252204	A751,A753,A757,A761,A763,A767,A770,B757,B759,B760,B763,B765	A758,A759,A760,A765,A769,B751,B753,B758,B761,B767,B769,B770	0
252205	A751,A753,A757,A761,A763,A767,A770,B757,B759,B760,B763,B767	A758,A759,A760,A765,A769,B751,B753,B758,B761,B765,B769,B770	0
252206	A751,A753,A757,A761,A763,A767,A770,B757,B759,B760,B763,B769	A758,A759,A760,A765,A769,B751,B753,B758,B761,B765,B767,B770	2	HGFA_MOUSE,CAMP_MOUSE
252207	A751,A753,A757,A761,A763,A767,A770,B757,B759,B760,B763,B770	A758,A759,A760,A765,A769,B751,B753,B758,B761,B765,B767,B769	0
252208	A751,A753,A757,A761,A763,A767,A770,B757,B759,B760,B765,B767	A758,A759,A760,A765,A769,B751,B753,B758,B761,B763,B769,B770	0
252209	A751,A753,A757,A761,A763,A767,A770,B757,B759,B760,B765,B769	A758,A759,A760,A765,A769,B751,B753,B758,B761,B763,B767,B770	0
252210	A751,A753,A757,A761,A763,A767,A770,B757,B759,B760,B765,B770	A758,A759,A760,A765,A769,B751,B753,B758,B761,B763,B767,B769	1	PDIA1_MOUSE
252211	A751,A753,A757,A761,A763,A767,A770,B757,B759,B760,B767,B769	A758,A759,A760,A765,A769,B751,B753,B758,B761,B763,B765,B770	0
252212	A751,A753,A757,A761,A763,A767,A770,B757,B759,B760,B767,B770	A758,A759,A760,A765,A769,B751,B753,B758,B761,B763,B765,B769	0
252213	A751,A753,A757,A761,A763,A767,A770,B757,B759,B760,B769,B770	A758,A759,A760,A765,A769,B751,B753,B758,B761,B763,B765,B767	0
252214	A751,A753,A757,A761,A763,A767,A770,B757,B759,B761,B763,B765	A758,A759,A760,A765,A769,B751,B753,B758,B760,B767,B769,B770	0
252215	A751,A753,A757,A761,A763,A767,A770,B757,B759,B761,B763,B767	A758,A759,A760,A765,A769,B751,B753,B758,B760,B765,B769,B770	0
252216	A751,A753,A757,A761,A763,A767,A770,B757,B759,B761,B763,B769	A758,A759,A760,A765,A769,B751,B753,B758,B760,B765,B767,B770	2	OSTP_MOUSE,CAMP_MOUSE
252217	A751,A753,A757,A761,A763,A767,A770,B757,B759,B761,B763,B770	A758,A759,A760,A765,A769,B751,B753,B758,B760,B765,B767,B769	0
252218	A751,A753,A757,A761,A763,A767,A770,B757,B759,B761,B765,B767	A758,A759,A760,A765,A769,B751,B753,B758,B760,B763,B769,B770	0
252219	A751,A753,A757,A761,A763,A767,A770,B757,B759,B761,B765,B769	A758,A759,A760,A765,A769,B751,B753,B758,B760,B763,B767,B770	3	OSTP_MOUSE,CAH2_MOUSE,CFAH_MOUSE
252220	A751,A753,A757,A761,A763,A767,A770,B757,B759,B761,B765,B770	A758,A759,A760,A765,A769,B751,B753,B758,B760,B763,B767,B769	0
252221	A751,A753,A757,A761,A763,A767,A770,B757,B759,B761,B767,B769	A758,A759,A760,A765,A769,B751,B753,B758,B760,B763,B765,B770	2	OSTP_MOUSE,CAH2_MOUSE
252222	A751,A753,A757,A761,A763,A767,A770,B757,B759,B761,B767,B770	A758,A759,A760,A765,A769,B751,B753,B758,B760,B763,B765,B769	0
252223	A751,A753,A757,A761,A763,A767,A770,B757,B759,B761,B769,B770	A758,A759,A760,A765,A769,B751,B753,B758,B760,B763,B765,B767	1	CFAH_MOUSE
252224	A751,A753,A757,A761,A763,A767,A770,B757,B759,B763,B765,B767	A758,A759,A760,A765,A769,B751,B753,B758,B760,B761,B769,B770	0
252225	A751,A753,A757,A761,A763,A767,A770,B757,B759,B763,B765,B769	A758,A759,A760,A765,A769,B751,B753,B758,B760,B761,B767,B770	0
252226	A751,A753,A757,A761,A763,A767,A770,B757,B759,B763,B765,B770	A758,A759,A760,A765,A769,B751,B753,B758,B760,B761,B767,B769	1	FUCO_MOUSE
252227	A751,A753,A757,A761,A763,A767,A770,B757,B759,B763,B767,B769	A758,A759,A760,A765,A769,B751,B753,B758,B760,B761,B765,B770	1	TSP1_MOUSE
252228	A751,A753,A757,A761,A763,A767,A770,B757,B759,B763,B767,B770	A758,A759,A760,A765,A769,B751,B753,B758,B760,B761,B765,B769	1	FUCO_MOUSE
252229	A751,A753,A757,A761,A763,A767,A770,B757,B759,B763,B769,B770	A758,A759,A760,A765,A769,B751,B753,B758,B760,B761,B765,B767	1	TSP1_MOUSE
252230	A751,A753,A757,A761,A763,A767,A770,B757,B759,B765,B767,B769	A758,A759,A760,A765,A769,B751,B753,B758,B760,B761,B763,B770	0
252231	A751,A753,A757,A761,A763,A767,A770,B757,B759,B765,B767,B770	A758,A759,A760,A765,A769,B751,B753,B758,B760,B761,B763,B769	1	FUCO_MOUSE
252232	A751,A753,A757,A761,A763,A767,A770,B757,B759,B765,B769,B770	A758,A759,A760,A765,A769,B751,B753,B758,B760,B761,B763,B767	0
252233	A751,A753,A757,A761,A763,A767,A770,B757,B759,B767,B769,B770	A758,A759,A760,A765,A769,B751,B753,B758,B760,B761,B763,B765	0
252234	A751,A753,A757,A761,A763,A767,A770,B757,B760,B761,B763,B765	A758,A759,A760,A765,A769,B751,B753,B758,B759,B767,B769,B770	1	TXD17_MOUSE
252235	A751,A753,A757,A761,A763,A767,A770,B757,B760,B761,B763,B767	A758,A759,A760,A765,A769,B751,B753,B758,B759,B765,B769,B770	3	TCO2_MOUSE,YIPF3_MOUSE,AMPE_MOUSE
252236	A751,A753,A757,A761,A763,A767,A770,B757,B760,B761,B763,B769	A758,A759,A760,A765,A769,B751,B753,B758,B759,B765,B767,B770	5	ISK1_MOUSE,TXD17_MOUSE,TR19L_MOUSE,CAMP_MOUSE,CAH2_MOUSE
252237	A751,A753,A757,A761,A763,A767,A770,B757,B760,B761,B763,B770	A758,A759,A760,A765,A769,B751,B753,B758,B759,B765,B767,B769	3	TCO2_MOUSE,PHP14_MOUSE,TXD17_MOUSE
252238	A751,A753,A757,A761,A763,A767,A770,B757,B760,B761,B765,B767	A758,A759,A760,A765,A769,B751,B753,B758,B759,B763,B769,B770	0
252239	A751,A753,A757,A761,A763,A767,A770,B757,B760,B761,B765,B769	A758,A759,A760,A765,A769,B751,B753,B758,B759,B763,B767,B770	1	CAH2_MOUSE
252240	A751,A753,A757,A761,A763,A767,A770,B757,B760,B761,B765,B770	A758,A759,A760,A765,A769,B751,B753,B758,B759,B763,B767,B769	0
252241	A751,A753,A757,A761,A763,A767,A770,B757,B760,B761,B767,B769	A758,A759,A760,A765,A769,B751,B753,B758,B759,B763,B765,B770	1	CAH2_MOUSE
252242	A751,A753,A757,A761,A763,A767,A770,B757,B760,B761,B767,B770	A758,A759,A760,A765,A769,B751,B753,B758,B759,B763,B765,B769	0
252243	A751,A753,A757,A761,A763,A767,A770,B757,B760,B761,B769,B770	A758,A759,A760,A765,A769,B751,B753,B758,B759,B763,B765,B767	1	CAH2_MOUSE
252244	A751,A753,A757,A761,A763,A767,A770,B757,B760,B763,B765,B767	A758,A759,A760,A765,A769,B751,B753,B758,B759,B761,B769,B770	0
252245	A751,A753,A757,A761,A763,A767,A770,B757,B760,B763,B765,B769	A758,A759,A760,A765,A769,B751,B753,B758,B759,B761,B767,B770	1	TXD17_MOUSE
252246	A751,A753,A757,A761,A763,A767,A770,B757,B760,B763,B765,B770	A758,A759,A760,A765,A769,B751,B753,B758,B759,B761,B767,B769	3	TCO2_MOUSE,PDIA1_MOUSE,FUCO_MOUSE
