## Supplemental Table1-6 for "Urine proteome changes in a chronic unpredictable mild stress (CUMS) mouse model of major depressive disorder" (part 39 of 156)

### Sheet: Table S4 (continued)
Random Grouping Times: A: After=Day36; B: Before=Day0	Group1	Group2	protein number	Protein ID
252247	A751,A753,A757,A761,A763,A767,A770,B757,B760,B763,B767,B769	A758,A759,A760,A765,A769,B751,B753,B758,B759,B761,B765,B770	0
252248	A751,A753,A757,A761,A763,A767,A770,B757,B760,B763,B767,B770	A758,A759,A760,A765,A769,B751,B753,B758,B759,B761,B765,B769	2	TCO2_MOUSE,FUCO_MOUSE
252249	A751,A753,A757,A761,A763,A767,A770,B757,B760,B763,B769,B770	A758,A759,A760,A765,A769,B751,B753,B758,B759,B761,B765,B767	2	TCO2_MOUSE,TXD17_MOUSE
252250	A751,A753,A757,A761,A763,A767,A770,B757,B760,B765,B767,B769	A758,A759,A760,A765,A769,B751,B753,B758,B759,B761,B763,B770	0
252251	A751,A753,A757,A761,A763,A767,A770,B757,B760,B765,B767,B770	A758,A759,A760,A765,A769,B751,B753,B758,B759,B761,B763,B769	1	FUCO_MOUSE
252252	A751,A753,A757,A761,A763,A767,A770,B757,B760,B765,B769,B770	A758,A759,A760,A765,A769,B751,B753,B758,B759,B761,B763,B767	1	PDIA1_MOUSE
252253	A751,A753,A757,A761,A763,A767,A770,B757,B760,B767,B769,B770	A758,A759,A760,A765,A769,B751,B753,B758,B759,B761,B763,B765	1	MXRA8_MOUSE
252254	A751,A753,A757,A761,A763,A767,A770,B757,B761,B763,B765,B767	A758,A759,A760,A765,A769,B751,B753,B758,B759,B760,B769,B770	0
252255	A751,A753,A757,A761,A763,A767,A770,B757,B761,B763,B765,B769	A758,A759,A760,A765,A769,B751,B753,B758,B759,B760,B767,B770	4	ISK1_MOUSE,TXD17_MOUSE,AGRF5_MOUSE,CFAH_MOUSE
252256	A751,A753,A757,A761,A763,A767,A770,B757,B761,B763,B765,B770	A758,A759,A760,A765,A769,B751,B753,B758,B759,B760,B767,B769	4	TCO2_MOUSE,TXD17_MOUSE,AGRF5_MOUSE,FUCO_MOUSE
252257	A751,A753,A757,A761,A763,A767,A770,B757,B761,B763,B767,B769	A758,A759,A760,A765,A769,B751,B753,B758,B759,B760,B765,B770	3	ISK1_MOUSE,CAH2_MOUSE,CFAH_MOUSE
252258	A751,A753,A757,A761,A763,A767,A770,B757,B761,B763,B767,B770	A758,A759,A760,A765,A769,B751,B753,B758,B759,B760,B765,B769	2	TCO2_MOUSE,FUCO_MOUSE
252259	A751,A753,A757,A761,A763,A767,A770,B757,B761,B763,B769,B770	A758,A759,A760,A765,A769,B751,B753,B758,B759,B760,B765,B767	4	TCO2_MOUSE,ISK1_MOUSE,TXD17_MOUSE,CFAH_MOUSE
252260	A751,A753,A757,A761,A763,A767,A770,B757,B761,B765,B767,B769	A758,A759,A760,A765,A769,B751,B753,B758,B759,B760,B763,B770	2	CAH2_MOUSE,CFAH_MOUSE
252261	A751,A753,A757,A761,A763,A767,A770,B757,B761,B765,B767,B770	A758,A759,A760,A765,A769,B751,B753,B758,B759,B760,B763,B769	1	FUCO_MOUSE
252262	A751,A753,A757,A761,A763,A767,A770,B757,B761,B765,B769,B770	A758,A759,A760,A765,A769,B751,B753,B758,B759,B760,B763,B767	3	ICAM1_MOUSE,CAH2_MOUSE,CFAH_MOUSE
252263	A751,A753,A757,A761,A763,A767,A770,B757,B761,B767,B769,B770	A758,A759,A760,A765,A769,B751,B753,B758,B759,B760,B763,B765	2	CAH2_MOUSE,CFAH_MOUSE
252264	A751,A753,A757,A761,A763,A767,A770,B757,B763,B765,B767,B769	A758,A759,A760,A765,A769,B751,B753,B758,B759,B760,B761,B770	0
252265	A751,A753,A757,A761,A763,A767,A770,B757,B763,B765,B767,B770	A758,A759,A760,A765,A769,B751,B753,B758,B759,B760,B761,B769	2	TCO2_MOUSE,FUCO_MOUSE
252266	A751,A753,A757,A761,A763,A767,A770,B757,B763,B765,B769,B770	A758,A759,A760,A765,A769,B751,B753,B758,B759,B760,B761,B767	3	TXD17_MOUSE,FUCO_MOUSE,MXRA8_MOUSE
252267	A751,A753,A757,A761,A763,A767,A770,B757,B763,B767,B769,B770	A758,A759,A760,A765,A769,B751,B753,B758,B759,B760,B761,B765	3	TCO2_MOUSE,FUCO_MOUSE,MXRA8_MOUSE
252268	A751,A753,A757,A761,A763,A767,A770,B757,B765,B767,B769,B770	A758,A759,A760,A765,A769,B751,B753,B758,B759,B760,B761,B763	3	FUCO_MOUSE,MXRA8_MOUSE,CFAH_MOUSE
252269	A751,A753,A757,A761,A763,A767,A770,B758,B759,B760,B761,B763	A758,A759,A760,A765,A769,B751,B753,B757,B765,B767,B769,B770	1	CAMP_MOUSE
252270	A751,A753,A757,A761,A763,A767,A770,B758,B759,B760,B761,B765	A758,A759,A760,A765,A769,B751,B753,B757,B763,B767,B769,B770	0
252271	A751,A753,A757,A761,A763,A767,A770,B758,B759,B760,B761,B767	A758,A759,A760,A765,A769,B751,B753,B757,B763,B765,B769,B770	0
252272	A751,A753,A757,A761,A763,A767,A770,B758,B759,B760,B761,B769	A758,A759,A760,A765,A769,B751,B753,B757,B763,B765,B767,B770	0
252273	A751,A753,A757,A761,A763,A767,A770,B758,B759,B760,B761,B770	A758,A759,A760,A765,A769,B751,B753,B757,B763,B765,B767,B769	0
252274	A751,A753,A757,A761,A763,A767,A770,B758,B759,B760,B763,B765	A758,A759,A760,A765,A769,B751,B753,B757,B761,B767,B769,B770	1	PDIA1_MOUSE
252275	A751,A753,A757,A761,A763,A767,A770,B758,B759,B760,B763,B767	A758,A759,A760,A765,A769,B751,B753,B757,B761,B765,B769,B770	0
252276	A751,A753,A757,A761,A763,A767,A770,B758,B759,B760,B763,B769	A758,A759,A760,A765,A769,B751,B753,B757,B761,B765,B767,B770	1	HGFA_MOUSE
252277	A751,A753,A757,A761,A763,A767,A770,B758,B759,B760,B763,B770	A758,A759,A760,A765,A769,B751,B753,B757,B761,B765,B767,B769	1	PDIA1_MOUSE
252278	A751,A753,A757,A761,A763,A767,A770,B758,B759,B760,B765,B767	A758,A759,A760,A765,A769,B751,B753,B757,B761,B763,B769,B770	0
252279	A751,A753,A757,A761,A763,A767,A770,B758,B759,B760,B765,B769	A758,A759,A760,A765,A769,B751,B753,B757,B761,B763,B767,B770	0
252280	A751,A753,A757,A761,A763,A767,A770,B758,B759,B760,B765,B770	A758,A759,A760,A765,A769,B751,B753,B757,B761,B763,B767,B769	1	PDIA1_MOUSE
252281	A751,A753,A757,A761,A763,A767,A770,B758,B759,B760,B767,B769	A758,A759,A760,A765,A769,B751,B753,B757,B761,B763,B765,B770	0
252282	A751,A753,A757,A761,A763,A767,A770,B758,B759,B760,B767,B770	A758,A759,A760,A765,A769,B751,B753,B757,B761,B763,B765,B769	0
252283	A751,A753,A757,A761,A763,A767,A770,B758,B759,B760,B769,B770	A758,A759,A760,A765,A769,B751,B753,B757,B761,B763,B765,B767	0
252284	A751,A753,A757,A761,A763,A767,A770,B758,B759,B761,B763,B765	A758,A759,A760,A765,A769,B751,B753,B757,B760,B767,B769,B770	0
252285	A751,A753,A757,A761,A763,A767,A770,B758,B759,B761,B763,B767	A758,A759,A760,A765,A769,B751,B753,B757,B760,B765,B769,B770	0
252286	A751,A753,A757,A761,A763,A767,A770,B758,B759,B761,B763,B769	A758,A759,A760,A765,A769,B751,B753,B757,B760,B765,B767,B770	0
252287	A751,A753,A757,A761,A763,A767,A770,B758,B759,B761,B763,B770	A758,A759,A760,A765,A769,B751,B753,B757,B760,B765,B767,B769	0
252288	A751,A753,A757,A761,A763,A767,A770,B758,B759,B761,B765,B767	A758,A759,A760,A765,A769,B751,B753,B757,B760,B763,B769,B770	0
252289	A751,A753,A757,A761,A763,A767,A770,B758,B759,B761,B765,B769	A758,A759,A760,A765,A769,B751,B753,B757,B760,B763,B767,B770	0
252290	A751,A753,A757,A761,A763,A767,A770,B758,B759,B761,B765,B770	A758,A759,A760,A765,A769,B751,B753,B757,B760,B763,B767,B769	0
252291	A751,A753,A757,A761,A763,A767,A770,B758,B759,B761,B767,B769	A758,A759,A760,A765,A769,B751,B753,B757,B760,B763,B765,B770	0
252292	A751,A753,A757,A761,A763,A767,A770,B758,B759,B761,B767,B770	A758,A759,A760,A765,A769,B751,B753,B757,B760,B763,B765,B769	0
252293	A751,A753,A757,A761,A763,A767,A770,B758,B759,B761,B769,B770	A758,A759,A760,A765,A769,B751,B753,B757,B760,B763,B765,B767	0
252294	A751,A753,A757,A761,A763,A767,A770,B758,B759,B763,B765,B767	A758,A759,A760,A765,A769,B751,B753,B757,B760,B761,B769,B770	0
252295	A751,A753,A757,A761,A763,A767,A770,B758,B759,B763,B765,B769	A758,A759,A760,A765,A769,B751,B753,B757,B760,B761,B767,B770	0
252296	A751,A753,A757,A761,A763,A767,A770,B758,B759,B763,B765,B770	A758,A759,A760,A765,A769,B751,B753,B757,B760,B761,B767,B769	1	PDIA1_MOUSE
252297	A751,A753,A757,A761,A763,A767,A770,B758,B759,B763,B767,B769	A758,A759,A760,A765,A769,B751,B753,B757,B760,B761,B765,B770	0
252298	A751,A753,A757,A761,A763,A767,A770,B758,B759,B763,B767,B770	A758,A759,A760,A765,A769,B751,B753,B757,B760,B761,B765,B769	0
252299	A751,A753,A757,A761,A763,A767,A770,B758,B759,B763,B769,B770	A758,A759,A760,A765,A769,B751,B753,B757,B760,B761,B765,B767	0
252300	A751,A753,A757,A761,A763,A767,A770,B758,B759,B765,B767,B769	A758,A759,A760,A765,A769,B751,B753,B757,B760,B761,B763,B770	0
252301	A751,A753,A757,A761,A763,A767,A770,B758,B759,B765,B767,B770	A758,A759,A760,A765,A769,B751,B753,B757,B760,B761,B763,B769	1	SPR1A_MOUSE
252302	A751,A753,A757,A761,A763,A767,A770,B758,B759,B765,B769,B770	A758,A759,A760,A765,A769,B751,B753,B757,B760,B761,B763,B767	0
252303	A751,A753,A757,A761,A763,A767,A770,B758,B759,B767,B769,B770	A758,A759,A760,A765,A769,B751,B753,B757,B760,B761,B763,B765	0
252304	A751,A753,A757,A761,A763,A767,A770,B758,B760,B761,B763,B765	A758,A759,A760,A765,A769,B751,B753,B757,B759,B767,B769,B770	1	GELS_MOUSE
252305	A751,A753,A757,A761,A763,A767,A770,B758,B760,B761,B763,B767	A758,A759,A760,A765,A769,B751,B753,B757,B759,B765,B769,B770	0
252306	A751,A753,A757,A761,A763,A767,A770,B758,B760,B761,B763,B769	A758,A759,A760,A765,A769,B751,B753,B757,B759,B765,B767,B770	1	SH3L3_MOUSE
252307	A751,A753,A757,A761,A763,A767,A770,B758,B760,B761,B763,B770	A758,A759,A760,A765,A769,B751,B753,B757,B759,B765,B767,B769	2	PHP14_MOUSE,SH3L3_MOUSE
252308	A751,A753,A757,A761,A763,A767,A770,B758,B760,B761,B765,B767	A758,A759,A760,A765,A769,B751,B753,B757,B759,B763,B769,B770	0
252309	A751,A753,A757,A761,A763,A767,A770,B758,B760,B761,B765,B769	A758,A759,A760,A765,A769,B751,B753,B757,B759,B763,B767,B770	0
252310	A751,A753,A757,A761,A763,A767,A770,B758,B760,B761,B765,B770	A758,A759,A760,A765,A769,B751,B753,B757,B759,B763,B767,B769	0
252311	A751,A753,A757,A761,A763,A767,A770,B758,B760,B761,B767,B769	A758,A759,A760,A765,A769,B751,B753,B757,B759,B763,B765,B770	0
252312	A751,A753,A757,A761,A763,A767,A770,B758,B760,B761,B767,B770	A758,A759,A760,A765,A769,B751,B753,B757,B759,B763,B765,B769	0
252313	A751,A753,A757,A761,A763,A767,A770,B758,B760,B761,B769,B770	A758,A759,A760,A765,A769,B751,B753,B757,B759,B763,B765,B767	0
252314	A751,A753,A757,A761,A763,A767,A770,B758,B760,B763,B765,B767	A758,A759,A760,A765,A769,B751,B753,B757,B759,B761,B769,B770	0
252315	A751,A753,A757,A761,A763,A767,A770,B758,B760,B763,B765,B769	A758,A759,A760,A765,A769,B751,B753,B757,B759,B761,B767,B770	1	PDIA1_MOUSE
252316	A751,A753,A757,A761,A763,A767,A770,B758,B760,B763,B765,B770	A758,A759,A760,A765,A769,B751,B753,B757,B759,B761,B767,B769	3	SH3L3_MOUSE,PDIA1_MOUSE,GELS_MOUSE
252317	A751,A753,A757,A761,A763,A767,A770,B758,B760,B763,B767,B769	A758,A759,A760,A765,A769,B751,B753,B757,B759,B761,B765,B770	0
252318	A751,A753,A757,A761,A763,A767,A770,B758,B760,B763,B767,B770	A758,A759,A760,A765,A769,B751,B753,B757,B759,B761,B765,B769	1	TCO2_MOUSE
252319	A751,A753,A757,A761,A763,A767,A770,B758,B760,B763,B769,B770	A758,A759,A760,A765,A769,B751,B753,B757,B759,B761,B765,B767	2	SH3L3_MOUSE,PDIA1_MOUSE
252320	A751,A753,A757,A761,A763,A767,A770,B758,B760,B765,B767,B769	A758,A759,A760,A765,A769,B751,B753,B757,B759,B761,B763,B770	0
252321	A751,A753,A757,A761,A763,A767,A770,B758,B760,B765,B767,B770	A758,A759,A760,A765,A769,B751,B753,B757,B759,B761,B763,B769	1	LIFR_MOUSE
252322	A751,A753,A757,A761,A763,A767,A770,B758,B760,B765,B769,B770	A758,A759,A760,A765,A769,B751,B753,B757,B759,B761,B763,B767	1	PDIA1_MOUSE
252323	A751,A753,A757,A761,A763,A767,A770,B758,B760,B767,B769,B770	A758,A759,A760,A765,A769,B751,B753,B757,B759,B761,B763,B765	1	LIFR_MOUSE
252324	A751,A753,A757,A761,A763,A767,A770,B758,B761,B763,B765,B767	A758,A759,A760,A765,A769,B751,B753,B757,B759,B760,B769,B770	0
252325	A751,A753,A757,A761,A763,A767,A770,B758,B761,B763,B765,B769	A758,A759,A760,A765,A769,B751,B753,B757,B759,B760,B767,B770	0
252326	A751,A753,A757,A761,A763,A767,A770,B758,B761,B763,B765,B770	A758,A759,A760,A765,A769,B751,B753,B757,B759,B760,B767,B769	0
252327	A751,A753,A757,A761,A763,A767,A770,B758,B761,B763,B767,B769	A758,A759,A760,A765,A769,B751,B753,B757,B759,B760,B765,B770	1	CATZ_MOUSE
252328	A751,A753,A757,A761,A763,A767,A770,B758,B761,B763,B767,B770	A758,A759,A760,A765,A769,B751,B753,B757,B759,B760,B765,B769	2	TCO2_MOUSE,CATZ_MOUSE
252329	A751,A753,A757,A761,A763,A767,A770,B758,B761,B763,B769,B770	A758,A759,A760,A765,A769,B751,B753,B757,B759,B760,B765,B767	0
252330	A751,A753,A757,A761,A763,A767,A770,B758,B761,B765,B767,B769	A758,A759,A760,A765,A769,B751,B753,B757,B759,B760,B763,B770	0
252331	A751,A753,A757,A761,A763,A767,A770,B758,B761,B765,B767,B770	A758,A759,A760,A765,A769,B751,B753,B757,B759,B760,B763,B769	0
252332	A751,A753,A757,A761,A763,A767,A770,B758,B761,B765,B769,B770	A758,A759,A760,A765,A769,B751,B753,B757,B759,B760,B763,B767	1	ICAM1_MOUSE
252333	A751,A753,A757,A761,A763,A767,A770,B758,B761,B767,B769,B770	A758,A759,A760,A765,A769,B751,B753,B757,B759,B760,B763,B765	0
252334	A751,A753,A757,A761,A763,A767,A770,B758,B763,B765,B767,B769	A758,A759,A760,A765,A769,B751,B753,B757,B759,B760,B761,B770	0
252335	A751,A753,A757,A761,A763,A767,A770,B758,B763,B765,B767,B770	A758,A759,A760,A765,A769,B751,B753,B757,B759,B760,B761,B769	1	SLC31_MOUSE
252336	A751,A753,A757,A761,A763,A767,A770,B758,B763,B765,B769,B770	A758,A759,A760,A765,A769,B751,B753,B757,B759,B760,B761,B767	4	MUP18_MOUSE,PDIA1_MOUSE,CD177_MOUSE,SLC31_MOUSE
252337	A751,A753,A757,A761,A763,A767,A770,B758,B763,B767,B769,B770	A758,A759,A760,A765,A769,B751,B753,B757,B759,B760,B761,B765	0
252338	A751,A753,A757,A761,A763,A767,A770,B758,B765,B767,B769,B770	A758,A759,A760,A765,A769,B751,B753,B757,B759,B760,B761,B763	1	LIFR_MOUSE
252339	A751,A753,A757,A761,A763,A767,A770,B759,B760,B761,B763,B765	A758,A759,A760,A765,A769,B751,B753,B757,B758,B767,B769,B770	1	TNR1A_MOUSE
252340	A751,A753,A757,A761,A763,A767,A770,B759,B760,B761,B763,B767	A758,A759,A760,A765,A769,B751,B753,B757,B758,B765,B769,B770	0
252341	A751,A753,A757,A761,A763,A767,A770,B759,B760,B761,B763,B769	A758,A759,A760,A765,A769,B751,B753,B757,B758,B765,B767,B770	2	HGFA_MOUSE,CAMP_MOUSE
252342	A751,A753,A757,A761,A763,A767,A770,B759,B760,B761,B763,B770	A758,A759,A760,A765,A769,B751,B753,B757,B758,B765,B767,B769	1	PHP14_MOUSE
252343	A751,A753,A757,A761,A763,A767,A770,B759,B760,B761,B765,B767	A758,A759,A760,A765,A769,B751,B753,B757,B758,B763,B769,B770	0
252344	A751,A753,A757,A761,A763,A767,A770,B759,B760,B761,B765,B769	A758,A759,A760,A765,A769,B751,B753,B757,B758,B763,B767,B770	0
252345	A751,A753,A757,A761,A763,A767,A770,B759,B760,B761,B765,B770	A758,A759,A760,A765,A769,B751,B753,B757,B758,B763,B767,B769	0
252346	A751,A753,A757,A761,A763,A767,A770,B759,B760,B761,B767,B769	A758,A759,A760,A765,A769,B751,B753,B757,B758,B763,B765,B770	0
252347	A751,A753,A757,A761,A763,A767,A770,B759,B760,B761,B767,B770	A758,A759,A760,A765,A769,B751,B753,B757,B758,B763,B765,B769	0
252348	A751,A753,A757,A761,A763,A767,A770,B759,B760,B761,B769,B770	A758,A759,A760,A765,A769,B751,B753,B757,B758,B763,B765,B767	0
252349	A751,A753,A757,A761,A763,A767,A770,B759,B760,B763,B765,B767	A758,A759,A760,A765,A769,B751,B753,B757,B758,B761,B769,B770	0
252350	A751,A753,A757,A761,A763,A767,A770,B759,B760,B763,B765,B769	A758,A759,A760,A765,A769,B751,B753,B757,B758,B761,B767,B770	0
252351	A751,A753,A757,A761,A763,A767,A770,B759,B760,B763,B765,B770	A758,A759,A760,A765,A769,B751,B753,B757,B758,B761,B767,B769	1	PDIA1_MOUSE
252352	A751,A753,A757,A761,A763,A767,A770,B759,B760,B763,B767,B769	A758,A759,A760,A765,A769,B751,B753,B757,B758,B761,B765,B770	1	HGFA_MOUSE
252353	A751,A753,A757,A761,A763,A767,A770,B759,B760,B763,B767,B770	A758,A759,A760,A765,A769,B751,B753,B757,B758,B761,B765,B769	0
252354	A751,A753,A757,A761,A763,A767,A770,B759,B760,B763,B769,B770	A758,A759,A760,A765,A769,B751,B753,B757,B758,B761,B765,B767	0
252355	A751,A753,A757,A761,A763,A767,A770,B759,B760,B765,B767,B769	A758,A759,A760,A765,A769,B751,B753,B757,B758,B761,B763,B770	0
252356	A751,A753,A757,A761,A763,A767,A770,B759,B760,B765,B767,B770	A758,A759,A760,A765,A769,B751,B753,B757,B758,B761,B763,B769	0
252357	A751,A753,A757,A761,A763,A767,A770,B759,B760,B765,B769,B770	A758,A759,A760,A765,A769,B751,B753,B757,B758,B761,B763,B767	1	PDIA1_MOUSE
252358	A751,A753,A757,A761,A763,A767,A770,B759,B760,B767,B769,B770	A758,A759,A760,A765,A769,B751,B753,B757,B758,B761,B763,B765	0
252359	A751,A753,A757,A761,A763,A767,A770,B759,B761,B763,B765,B767	A758,A759,A760,A765,A769,B751,B753,B757,B758,B760,B769,B770	0
252360	A751,A753,A757,A761,A763,A767,A770,B759,B761,B763,B765,B769	A758,A759,A760,A765,A769,B751,B753,B757,B758,B760,B767,B770	1	TNR1A_MOUSE
252361	A751,A753,A757,A761,A763,A767,A770,B759,B761,B763,B765,B770	A758,A759,A760,A765,A769,B751,B753,B757,B758,B760,B767,B769	0
252362	A751,A753,A757,A761,A763,A767,A770,B759,B761,B763,B767,B769	A758,A759,A760,A765,A769,B751,B753,B757,B758,B760,B765,B770	0
252363	A751,A753,A757,A761,A763,A767,A770,B759,B761,B763,B767,B770	A758,A759,A760,A765,A769,B751,B753,B757,B758,B760,B765,B769	0
252364	A751,A753,A757,A761,A763,A767,A770,B759,B761,B763,B769,B770	A758,A759,A760,A765,A769,B751,B753,B757,B758,B760,B765,B767	0
252365	A751,A753,A757,A761,A763,A767,A770,B759,B761,B765,B767,B769	A758,A759,A760,A765,A769,B751,B753,B757,B758,B760,B763,B770	0
252366	A751,A753,A757,A761,A763,A767,A770,B759,B761,B765,B767,B770	A758,A759,A760,A765,A769,B751,B753,B757,B758,B760,B763,B769	0
252367	A751,A753,A757,A761,A763,A767,A770,B759,B761,B765,B769,B770	A758,A759,A760,A765,A769,B751,B753,B757,B758,B760,B763,B767	1	CFAH_MOUSE
252368	A751,A753,A757,A761,A763,A767,A770,B759,B761,B767,B769,B770	A758,A759,A760,A765,A769,B751,B753,B757,B758,B760,B763,B765	1	CFAH_MOUSE
252369	A751,A753,A757,A761,A763,A767,A770,B759,B763,B765,B767,B769	A758,A759,A760,A765,A769,B751,B753,B757,B758,B760,B761,B770	0
252370	A751,A753,A757,A761,A763,A767,A770,B759,B763,B765,B767,B770	A758,A759,A760,A765,A769,B751,B753,B757,B758,B760,B761,B769	0
252371	A751,A753,A757,A761,A763,A767,A770,B759,B763,B765,B769,B770	A758,A759,A760,A765,A769,B751,B753,B757,B758,B760,B761,B767	1	CD177_MOUSE
252372	A751,A753,A757,A761,A763,A767,A770,B759,B763,B767,B769,B770	A758,A759,A760,A765,A769,B751,B753,B757,B758,B760,B761,B765	0
252373	A751,A753,A757,A761,A763,A767,A770,B759,B765,B767,B769,B770	A758,A759,A760,A765,A769,B751,B753,B757,B758,B760,B761,B763	0
252374	A751,A753,A757,A761,A763,A767,A770,B760,B761,B763,B765,B767	A758,A759,A760,A765,A769,B751,B753,B757,B758,B759,B769,B770	3	TNR1A_MOUSE,TENA_MOUSE,MA2A1_MOUSE
252375	A751,A753,A757,A761,A763,A767,A770,B760,B761,B763,B765,B769	A758,A759,A760,A765,A769,B751,B753,B757,B758,B759,B767,B770	3	TNR1A_MOUSE,TXD17_MOUSE,TENA_MOUSE
252376	A751,A753,A757,A761,A763,A767,A770,B760,B761,B763,B765,B770	A758,A759,A760,A765,A769,B751,B753,B757,B758,B759,B767,B769	3	ENOPH_MOUSE,TENA_MOUSE,GELS_MOUSE
252377	A751,A753,A757,A761,A763,A767,A770,B760,B761,B763,B767,B769	A758,A759,A760,A765,A769,B751,B753,B757,B758,B759,B765,B770	2	TNR1A_MOUSE,TENA_MOUSE
252378	A751,A753,A757,A761,A763,A767,A770,B760,B761,B763,B767,B770	A758,A759,A760,A765,A769,B751,B753,B757,B758,B759,B765,B769	3	TCO2_MOUSE,TENA_MOUSE,AMPE_MOUSE
252379	A751,A753,A757,A761,A763,A767,A770,B760,B761,B763,B769,B770	A758,A759,A760,A765,A769,B751,B753,B757,B758,B759,B765,B767	2	TXD17_MOUSE,TENA_MOUSE
252380	A751,A753,A757,A761,A763,A767,A770,B760,B761,B765,B767,B769	A758,A759,A760,A765,A769,B751,B753,B757,B758,B759,B763,B770	0
252381	A751,A753,A757,A761,A763,A767,A770,B760,B761,B765,B767,B770	A758,A759,A760,A765,A769,B751,B753,B757,B758,B759,B763,B769	0
252382	A751,A753,A757,A761,A763,A767,A770,B760,B761,B765,B769,B770	A758,A759,A760,A765,A769,B751,B753,B757,B758,B759,B763,B767	1	S2B20_MOUSE
252383	A751,A753,A757,A761,A763,A767,A770,B760,B761,B767,B769,B770	A758,A759,A760,A765,A769,B751,B753,B757,B758,B759,B763,B765	0
252384	A751,A753,A757,A761,A763,A767,A770,B760,B763,B765,B767,B769	A758,A759,A760,A765,A769,B751,B753,B757,B758,B759,B761,B770	1	TNR1A_MOUSE
252385	A751,A753,A757,A761,A763,A767,A770,B760,B763,B765,B767,B770	A758,A759,A760,A765,A769,B751,B753,B757,B758,B759,B761,B769	1	TCO2_MOUSE
252386	A751,A753,A757,A761,A763,A767,A770,B760,B763,B765,B769,B770	A758,A759,A760,A765,A769,B751,B753,B757,B758,B759,B761,B767	5	TXD17_MOUSE,MUP18_MOUSE,PDIA1_MOUSE,CD177_MOUSE,SPA3M_MOUSE
252387	A751,A753,A757,A761,A763,A767,A770,B760,B763,B767,B769,B770	A758,A759,A760,A765,A769,B751,B753,B757,B758,B759,B761,B765	1	TCO2_MOUSE
252388	A751,A753,A757,A761,A763,A767,A770,B760,B765,B767,B769,B770	A758,A759,A760,A765,A769,B751,B753,B757,B758,B759,B761,B763	1	MXRA8_MOUSE
252389	A751,A753,A757,A761,A763,A767,A770,B761,B763,B765,B767,B769	A758,A759,A760,A765,A769,B751,B753,B757,B758,B759,B760,B770	6	TNR1A_MOUSE,MUP1_MOUSE,TENA_MOUSE,MUP17_MOUSE,MUP18_MOUSE,NHRF3_MOUSE
252390	A751,A753,A757,A761,A763,A767,A770,B761,B763,B765,B767,B770	A758,A759,A760,A765,A769,B751,B753,B757,B758,B759,B760,B769	7	TCO2_MOUSE,MUP1_MOUSE,TENA_MOUSE,MUP2_MOUSE,MUP17_MOUSE,MUP18_MOUSE,NHRF3_MOUSE
252391	A751,A753,A757,A761,A763,A767,A770,B761,B763,B765,B769,B770	A758,A759,A760,A765,A769,B751,B753,B757,B758,B759,B760,B767	10	MUP1_MOUSE,TXD17_MOUSE,TENA_MOUSE,MUP2_MOUSE,MUP17_MOUSE,MUP18_MOUSE,S2B20_MOUSE,NHRF3_MOUSE,AGRF5_MOUSE,CFAH_MOUSE
252392	A751,A753,A757,A761,A763,A767,A770,B761,B763,B767,B769,B770	A758,A759,A760,A765,A769,B751,B753,B757,B758,B759,B760,B765	9	TCO2_MOUSE,MUP1_MOUSE,TENA_MOUSE,MUP2_MOUSE,MUP17_MOUSE,MUP18_MOUSE,NHRF3_MOUSE,CATZ_MOUSE,CFAH_MOUSE
252393	A751,A753,A757,A761,A763,A767,A770,B761,B765,B767,B769,B770	A758,A759,A760,A765,A769,B751,B753,B757,B758,B759,B760,B763	6	MUP1_MOUSE,TENA_MOUSE,MUP2_MOUSE,MUP17_MOUSE,MUP18_MOUSE,CFAH_MOUSE
252394	A751,A753,A757,A761,A763,A767,A770,B763,B765,B767,B769,B770	A758,A759,A760,A765,A769,B751,B753,B757,B758,B759,B760,B761	9	SCUB2_MOUSE,MUP1_MOUSE,TENA_MOUSE,MUP2_MOUSE,MUP17_MOUSE,MUP18_MOUSE,NHRF3_MOUSE,SLC31_MOUSE,MXRA8_MOUSE
252395	A751,A753,A757,A761,A763,A767,B751,B753,B757,B758,B759,B760	A758,A759,A760,A765,A769,A770,B761,B763,B765,B767,B769,B770	12	MUP1_MOUSE,GLB1L_MOUSE,HEXB_MOUSE,EPDR1_MOUSE,DPP2_MOUSE,MA2B1_MOUSE,TIP_MOUSE,TPP1_MOUSE,RISC_MOUSE,PPGB_MOUSE,GALNS_MOUSE,PPT1_MOUSE
252396	A751,A753,A757,A761,A763,A767,B751,B753,B757,B758,B759,B761	A758,A759,A760,A765,A769,A770,B760,B763,B765,B767,B769,B770	2	MA2B1_MOUSE,PPGB_MOUSE
252397	A751,A753,A757,A761,A763,A767,B751,B753,B757,B758,B759,B763	A758,A759,A760,A765,A769,A770,B760,B761,B765,B767,B769,B770	1	MA2B1_MOUSE
252398	A751,A753,A757,A761,A763,A767,B751,B753,B757,B758,B759,B765	A758,A759,A760,A765,A769,A770,B760,B761,B763,B767,B769,B770	2	GLB1L_MOUSE,PPGB_MOUSE
252399	A751,A753,A757,A761,A763,A767,B751,B753,B757,B758,B759,B767	A758,A759,A760,A765,A769,A770,B760,B761,B763,B765,B769,B770	2	MA2B1_MOUSE,PPGB_MOUSE
252400	A751,A753,A757,A761,A763,A767,B751,B753,B757,B758,B759,B769	A758,A759,A760,A765,A769,A770,B760,B761,B763,B765,B767,B770	1	MA2B1_MOUSE
252401	A751,A753,A757,A761,A763,A767,B751,B753,B757,B758,B759,B770	A758,A759,A760,A765,A769,A770,B760,B761,B763,B765,B767,B769	2	MA2B1_MOUSE,PPT1_MOUSE
252402	A751,A753,A757,A761,A763,A767,B751,B753,B757,B758,B760,B761	A758,A759,A760,A765,A769,A770,B759,B763,B765,B767,B769,B770	3	MA2B1_MOUSE,TIP_MOUSE,PPGB_MOUSE
252403	A751,A753,A757,A761,A763,A767,B751,B753,B757,B758,B760,B763	A758,A759,A760,A765,A769,A770,B759,B761,B765,B767,B769,B770	2	HEXB_MOUSE,MA2B1_MOUSE
252404	A751,A753,A757,A761,A763,A767,B751,B753,B757,B758,B760,B765	A758,A759,A760,A765,A769,A770,B759,B761,B763,B767,B769,B770	5	GLB1L_MOUSE,HEXB_MOUSE,EPDR1_MOUSE,TIP_MOUSE,GALNS_MOUSE
252405	A751,A753,A757,A761,A763,A767,B751,B753,B757,B758,B760,B767	A758,A759,A760,A765,A769,A770,B759,B761,B763,B765,B769,B770	2	MA2B1_MOUSE,TIP_MOUSE
252406	A751,A753,A757,A761,A763,A767,B751,B753,B757,B758,B760,B769	A758,A759,A760,A765,A769,A770,B759,B761,B763,B765,B767,B770	5	LDHB_MOUSE,HEXB_MOUSE,MA2B1_MOUSE,TPP1_MOUSE,GALNS_MOUSE
252407	A751,A753,A757,A761,A763,A767,B751,B753,B757,B758,B760,B770	A758,A759,A760,A765,A769,A770,B759,B761,B763,B765,B767,B769	3	HEXB_MOUSE,MA2B1_MOUSE,GALNS_MOUSE
252408	A751,A753,A757,A761,A763,A767,B751,B753,B757,B758,B761,B763	A758,A759,A760,A765,A769,A770,B759,B760,B765,B767,B769,B770	0
252409	A751,A753,A757,A761,A763,A767,B751,B753,B757,B758,B761,B765	A758,A759,A760,A765,A769,A770,B759,B760,B763,B767,B769,B770	0
252410	A751,A753,A757,A761,A763,A767,B751,B753,B757,B758,B761,B767	A758,A759,A760,A765,A769,A770,B759,B760,B763,B765,B769,B770	0
252411	A751,A753,A757,A761,A763,A767,B751,B753,B757,B758,B761,B769	A758,A759,A760,A765,A769,A770,B759,B760,B763,B765,B767,B770	0
252412	A751,A753,A757,A761,A763,A767,B751,B753,B757,B758,B761,B770	A758,A759,A760,A765,A769,A770,B759,B760,B763,B765,B767,B769	0
252413	A751,A753,A757,A761,A763,A767,B751,B753,B757,B758,B763,B765	A758,A759,A760,A765,A769,A770,B759,B760,B761,B767,B769,B770	0
252414	A751,A753,A757,A761,A763,A767,B751,B753,B757,B758,B763,B767	A758,A759,A760,A765,A769,A770,B759,B760,B761,B765,B769,B770	0
252415	A751,A753,A757,A761,A763,A767,B751,B753,B757,B758,B763,B769	A758,A759,A760,A765,A769,A770,B759,B760,B761,B765,B767,B770	0
252416	A751,A753,A757,A761,A763,A767,B751,B753,B757,B758,B763,B770	A758,A759,A760,A765,A769,A770,B759,B760,B761,B765,B767,B769	0
252417	A751,A753,A757,A761,A763,A767,B751,B753,B757,B758,B765,B767	A758,A759,A760,A765,A769,A770,B759,B760,B761,B763,B769,B770	0
252418	A751,A753,A757,A761,A763,A767,B751,B753,B757,B758,B765,B769	A758,A759,A760,A765,A769,A770,B759,B760,B761,B763,B767,B770	0
252419	A751,A753,A757,A761,A763,A767,B751,B753,B757,B758,B765,B770	A758,A759,A760,A765,A769,A770,B759,B760,B761,B763,B767,B769	2	DNAS1_MOUSE,FUCO_MOUSE
252420	A751,A753,A757,A761,A763,A767,B751,B753,B757,B758,B767,B769	A758,A759,A760,A765,A769,A770,B759,B760,B761,B763,B765,B770	0
252421	A751,A753,A757,A761,A763,A767,B751,B753,B757,B758,B767,B770	A758,A759,A760,A765,A769,A770,B759,B760,B761,B763,B765,B769	1	FUCO_MOUSE
252422	A751,A753,A757,A761,A763,A767,B751,B753,B757,B758,B769,B770	A758,A759,A760,A765,A769,A770,B759,B760,B761,B763,B765,B767	0
252423	A751,A753,A757,A761,A763,A767,B751,B753,B757,B759,B760,B761	A758,A759,A760,A765,A769,A770,B758,B763,B765,B767,B769,B770	5	MA2B1_MOUSE,TIP_MOUSE,TPP1_MOUSE,PPGB_MOUSE,GALNS_MOUSE
252424	A751,A753,A757,A761,A763,A767,B751,B753,B757,B759,B760,B763	A758,A759,A760,A765,A769,A770,B758,B761,B765,B767,B769,B770	4	BGAL_MOUSE,MA2B1_MOUSE,PPGB_MOUSE,GALNS_MOUSE
252425	A751,A753,A757,A761,A763,A767,B751,B753,B757,B759,B760,B765	A758,A759,A760,A765,A769,A770,B758,B761,B763,B767,B769,B770	7	HEXB_MOUSE,EPDR1_MOUSE,MA2B1_MOUSE,TIP_MOUSE,TPP1_MOUSE,PPGB_MOUSE,GALNS_MOUSE
252426	A751,A753,A757,A761,A763,A767,B751,B753,B757,B759,B760,B767	A758,A759,A760,A765,A769,A770,B758,B761,B763,B765,B769,B770	4	MA2B1_MOUSE,TIP_MOUSE,PPGB_MOUSE,GALNS_MOUSE
252427	A751,A753,A757,A761,A763,A767,B751,B753,B757,B759,B760,B769	A758,A759,A760,A765,A769,A770,B758,B761,B763,B765,B767,B770	9	LDHB_MOUSE,HEXB_MOUSE,EPDR1_MOUSE,DPP2_MOUSE,MA2B1_MOUSE,TIP_MOUSE,TPP1_MOUSE,PPGB_MOUSE,GALNS_MOUSE
252428	A751,A753,A757,A761,A763,A767,B751,B753,B757,B759,B760,B770	A758,A759,A760,A765,A769,A770,B758,B761,B763,B765,B767,B769	7	HEXB_MOUSE,SEM4B_MOUSE,MA2B1_MOUSE,TIP_MOUSE,TPP1_MOUSE,PPGB_MOUSE,GALNS_MOUSE
252429	A751,A753,A757,A761,A763,A767,B751,B753,B757,B759,B761,B763	A758,A759,A760,A765,A769,A770,B758,B760,B765,B767,B769,B770	0
252430	A751,A753,A757,A761,A763,A767,B751,B753,B757,B759,B761,B765	A758,A759,A760,A765,A769,A770,B758,B760,B763,B767,B769,B770	0
252431	A751,A753,A757,A761,A763,A767,B751,B753,B757,B759,B761,B767	A758,A759,A760,A765,A769,A770,B758,B760,B763,B765,B769,B770	0
252432	A751,A753,A757,A761,A763,A767,B751,B753,B757,B759,B761,B769	A758,A759,A760,A765,A769,A770,B758,B760,B763,B765,B767,B770	0
252433	A751,A753,A757,A761,A763,A767,B751,B753,B757,B759,B761,B770	A758,A759,A760,A765,A769,A770,B758,B760,B763,B765,B767,B769	0
252434	A751,A753,A757,A761,A763,A767,B751,B753,B757,B759,B763,B765	A758,A759,A760,A765,A769,A770,B758,B760,B761,B767,B769,B770	0
252435	A751,A753,A757,A761,A763,A767,B751,B753,B757,B759,B763,B767	A758,A759,A760,A765,A769,A770,B758,B760,B761,B765,B769,B770	0
252436	A751,A753,A757,A761,A763,A767,B751,B753,B757,B759,B763,B769	A758,A759,A760,A765,A769,A770,B758,B760,B761,B765,B767,B770	0
252437	A751,A753,A757,A761,A763,A767,B751,B753,B757,B759,B763,B770	A758,A759,A760,A765,A769,A770,B758,B760,B761,B765,B767,B769	1	FUCO_MOUSE
252438	A751,A753,A757,A761,A763,A767,B751,B753,B757,B759,B765,B767	A758,A759,A760,A765,A769,A770,B758,B760,B761,B763,B769,B770	0
252439	A751,A753,A757,A761,A763,A767,B751,B753,B757,B759,B765,B769	A758,A759,A760,A765,A769,A770,B758,B760,B761,B763,B767,B770	0
252440	A751,A753,A757,A761,A763,A767,B751,B753,B757,B759,B765,B770	A758,A759,A760,A765,A769,A770,B758,B760,B761,B763,B767,B769	2	DNAS1_MOUSE,FUCO_MOUSE
252441	A751,A753,A757,A761,A763,A767,B751,B753,B757,B759,B767,B769	A758,A759,A760,A765,A769,A770,B758,B760,B761,B763,B765,B770	0
252442	A751,A753,A757,A761,A763,A767,B751,B753,B757,B759,B767,B770	A758,A759,A760,A765,A769,A770,B758,B760,B761,B763,B765,B769	2	TFF2_MOUSE,FUCO_MOUSE
252443	A751,A753,A757,A761,A763,A767,B751,B753,B757,B759,B769,B770	A758,A759,A760,A765,A769,A770,B758,B760,B761,B763,B765,B767	1	FUCO_MOUSE
252444	A751,A753,A757,A761,A763,A767,B751,B753,B757,B760,B761,B763	A758,A759,A760,A765,A769,A770,B758,B759,B765,B767,B769,B770	0
252445	A751,A753,A757,A761,A763,A767,B751,B753,B757,B760,B761,B765	A758,A759,A760,A765,A769,A770,B758,B759,B763,B767,B769,B770	2	TIP_MOUSE,TPP1_MOUSE
252446	A751,A753,A757,A761,A763,A767,B751,B753,B757,B760,B761,B767	A758,A759,A760,A765,A769,A770,B758,B759,B763,B765,B769,B770	1	TIP_MOUSE
252447	A751,A753,A757,A761,A763,A767,B751,B753,B757,B760,B761,B769	A758,A759,A760,A765,A769,A770,B758,B759,B763,B765,B767,B770	2	TPP1_MOUSE,CAH2_MOUSE
252448	A751,A753,A757,A761,A763,A767,B751,B753,B757,B760,B761,B770	A758,A759,A760,A765,A769,A770,B758,B759,B763,B765,B767,B769	0
252449	A751,A753,A757,A761,A763,A767,B751,B753,B757,B760,B763,B765	A758,A759,A760,A765,A769,A770,B758,B759,B761,B767,B769,B770	1	HEXB_MOUSE
252450	A751,A753,A757,A761,A763,A767,B751,B753,B757,B760,B763,B767	A758,A759,A760,A765,A769,A770,B758,B759,B761,B765,B769,B770	0
252451	A751,A753,A757,A761,A763,A767,B751,B753,B757,B760,B763,B769	A758,A759,A760,A765,A769,A770,B758,B759,B761,B765,B767,B770	1	HEXB_MOUSE
252452	A751,A753,A757,A761,A763,A767,B751,B753,B757,B760,B763,B770	A758,A759,A760,A765,A769,A770,B758,B759,B761,B765,B767,B769	1	FUCO_MOUSE
252453	A751,A753,A757,A761,A763,A767,B751,B753,B757,B760,B765,B767	A758,A759,A760,A765,A769,A770,B758,B759,B761,B763,B769,B770	2	TIP_MOUSE,FUCO_MOUSE
252454	A751,A753,A757,A761,A763,A767,B751,B753,B757,B760,B765,B769	A758,A759,A760,A765,A769,A770,B758,B759,B761,B763,B767,B770	5	LDHB_MOUSE,CBPQ_MOUSE,HEXB_MOUSE,TPP1_MOUSE,GALNS_MOUSE
252455	A751,A753,A757,A761,A763,A767,B751,B753,B757,B760,B765,B770	A758,A759,A760,A765,A769,A770,B758,B759,B761,B763,B767,B769	4	HEXB_MOUSE,DNAS1_MOUSE,TPP1_MOUSE,FUCO_MOUSE
252456	A751,A753,A757,A761,A763,A767,B751,B753,B757,B760,B767,B769	A758,A759,A760,A765,A769,A770,B758,B759,B761,B763,B765,B770	1	LDHB_MOUSE
252457	A751,A753,A757,A761,A763,A767,B751,B753,B757,B760,B767,B770	A758,A759,A760,A765,A769,A770,B758,B759,B761,B763,B765,B769	1	FUCO_MOUSE
252458	A751,A753,A757,A761,A763,A767,B751,B753,B757,B760,B769,B770	A758,A759,A760,A765,A769,A770,B758,B759,B761,B763,B765,B767	4	HEXB_MOUSE,DNAS1_MOUSE,TPP1_MOUSE,FUCO_MOUSE
252459	A751,A753,A757,A761,A763,A767,B751,B753,B757,B761,B763,B765	A758,A759,A760,A765,A769,A770,B758,B759,B760,B767,B769,B770	0
252460	A751,A753,A757,A761,A763,A767,B751,B753,B757,B761,B763,B767	A758,A759,A760,A765,A769,A770,B758,B759,B760,B765,B769,B770	0
252461	A751,A753,A757,A761,A763,A767,B751,B753,B757,B761,B763,B769	A758,A759,A760,A765,A769,A770,B758,B759,B760,B765,B767,B770	0
252462	A751,A753,A757,A761,A763,A767,B751,B753,B757,B761,B763,B770	A758,A759,A760,A765,A769,A770,B758,B759,B760,B765,B767,B769	1	FUCO_MOUSE
252463	A751,A753,A757,A761,A763,A767,B751,B753,B757,B761,B765,B767	A758,A759,A760,A765,A769,A770,B758,B759,B760,B763,B769,B770	1	FUCO_MOUSE
252464	A751,A753,A757,A761,A763,A767,B751,B753,B757,B761,B765,B769	A758,A759,A760,A765,A769,A770,B758,B759,B760,B763,B767,B770	0
252465	A751,A753,A757,A761,A763,A767,B751,B753,B757,B761,B765,B770	A758,A759,A760,A765,A769,A770,B758,B759,B760,B763,B767,B769	2	DNAS1_MOUSE,FUCO_MOUSE
252466	A751,A753,A757,A761,A763,A767,B751,B753,B757,B761,B767,B769	A758,A759,A760,A765,A769,A770,B758,B759,B760,B763,B765,B770	1	CAH2_MOUSE
252467	A751,A753,A757,A761,A763,A767,B751,B753,B757,B761,B767,B770	A758,A759,A760,A765,A769,A770,B758,B759,B760,B763,B765,B769	1	FUCO_MOUSE
252468	A751,A753,A757,A761,A763,A767,B751,B753,B757,B761,B769,B770	A758,A759,A760,A765,A769,A770,B758,B759,B760,B763,B765,B767	1	FUCO_MOUSE
252469	A751,A753,A757,A761,A763,A767,B751,B753,B757,B763,B765,B767	A758,A759,A760,A765,A769,A770,B758,B759,B760,B761,B769,B770	1	FUCO_MOUSE
252470	A751,A753,A757,A761,A763,A767,B751,B753,B757,B763,B765,B769	A758,A759,A760,A765,A769,A770,B758,B759,B760,B761,B767,B770	1	FUCO_MOUSE
252471	A751,A753,A757,A761,A763,A767,B751,B753,B757,B763,B765,B770	A758,A759,A760,A765,A769,A770,B758,B759,B760,B761,B767,B769	2	DNAS1_MOUSE,FUCO_MOUSE
252472	A751,A753,A757,A761,A763,A767,B751,B753,B757,B763,B767,B769	A758,A759,A760,A765,A769,A770,B758,B759,B760,B761,B765,B770	1	FUCO_MOUSE
252473	A751,A753,A757,A761,A763,A767,B751,B753,B757,B763,B767,B770	A758,A759,A760,A765,A769,A770,B758,B759,B760,B761,B765,B769	1	FUCO_MOUSE
252474	A751,A753,A757,A761,A763,A767,B751,B753,B757,B763,B769,B770	A758,A759,A760,A765,A769,A770,B758,B759,B760,B761,B765,B767	3	DNAS1_MOUSE,FUCO_MOUSE,PDIA3_MOUSE
252475	A751,A753,A757,A761,A763,A767,B751,B753,B757,B765,B767,B769	A758,A759,A760,A765,A769,A770,B758,B759,B760,B761,B763,B770	1	FUCO_MOUSE
252476	A751,A753,A757,A761,A763,A767,B751,B753,B757,B765,B767,B770	A758,A759,A760,A765,A769,A770,B758,B759,B760,B761,B763,B769	2	DNAS1_MOUSE,FUCO_MOUSE
252477	A751,A753,A757,A761,A763,A767,B751,B753,B757,B765,B769,B770	A758,A759,A760,A765,A769,A770,B758,B759,B760,B761,B763,B767	2	DNAS1_MOUSE,FUCO_MOUSE
252478	A751,A753,A757,A761,A763,A767,B751,B753,B757,B767,B769,B770	A758,A759,A760,A765,A769,A770,B758,B759,B760,B761,B763,B765	1	FUCO_MOUSE
252479	A751,A753,A757,A761,A763,A767,B751,B753,B758,B759,B760,B761	A758,A759,A760,A765,A769,A770,B757,B763,B765,B767,B769,B770	2	MA2B1_MOUSE,GALNS_MOUSE
252480	A751,A753,A757,A761,A763,A767,B751,B753,B758,B759,B760,B763	A758,A759,A760,A765,A769,A770,B757,B761,B765,B767,B769,B770	4	HEXB_MOUSE,BGAL_MOUSE,MA2B1_MOUSE,GALNS_MOUSE
252481	A751,A753,A757,A761,A763,A767,B751,B753,B758,B759,B760,B765	A758,A759,A760,A765,A769,A770,B757,B761,B763,B767,B769,B770	3	HEXB_MOUSE,TIP_MOUSE,GALNS_MOUSE
252482	A751,A753,A757,A761,A763,A767,B751,B753,B758,B759,B760,B767	A758,A759,A760,A765,A769,A770,B757,B761,B763,B765,B769,B770	4	BGAL_MOUSE,MA2B1_MOUSE,TIP_MOUSE,GALNS_MOUSE
252483	A751,A753,A757,A761,A763,A767,B751,B753,B758,B759,B760,B769	A758,A759,A760,A765,A769,A770,B757,B761,B763,B765,B767,B770	3	HEXB_MOUSE,MA2B1_MOUSE,GALNS_MOUSE
252484	A751,A753,A757,A761,A763,A767,B751,B753,B758,B759,B760,B770	A758,A759,A760,A765,A769,A770,B757,B761,B763,B765,B767,B769	4	HEXB_MOUSE,FURIN_MOUSE,MA2B1_MOUSE,GALNS_MOUSE
252485	A751,A753,A757,A761,A763,A767,B751,B753,B758,B759,B761,B763	A758,A759,A760,A765,A769,A770,B757,B760,B765,B767,B769,B770	0
252486	A751,A753,A757,A761,A763,A767,B751,B753,B758,B759,B761,B765	A758,A759,A760,A765,A769,A770,B757,B760,B763,B767,B769,B770	0
252487	A751,A753,A757,A761,A763,A767,B751,B753,B758,B759,B761,B767	A758,A759,A760,A765,A769,A770,B757,B760,B763,B765,B769,B770	0
252488	A751,A753,A757,A761,A763,A767,B751,B753,B758,B759,B761,B769	A758,A759,A760,A765,A769,A770,B757,B760,B763,B765,B767,B770	0
252489	A751,A753,A757,A761,A763,A767,B751,B753,B758,B759,B761,B770	A758,A759,A760,A765,A769,A770,B757,B760,B763,B765,B767,B769	0
252490	A751,A753,A757,A761,A763,A767,B751,B753,B758,B759,B763,B765	A758,A759,A760,A765,A769,A770,B757,B760,B761,B767,B769,B770	0
252491	A751,A753,A757,A761,A763,A767,B751,B753,B758,B759,B763,B767	A758,A759,A760,A765,A769,A770,B757,B760,B761,B765,B769,B770	0
252492	A751,A753,A757,A761,A763,A767,B751,B753,B758,B759,B763,B769	A758,A759,A760,A765,A769,A770,B757,B760,B761,B765,B767,B770	0
252493	A751,A753,A757,A761,A763,A767,B751,B753,B758,B759,B763,B770	A758,A759,A760,A765,A769,A770,B757,B760,B761,B765,B767,B769	0
252494	A751,A753,A757,A761,A763,A767,B751,B753,B758,B759,B765,B767	A758,A759,A760,A765,A769,A770,B757,B760,B761,B763,B769,B770	0
252495	A751,A753,A757,A761,A763,A767,B751,B753,B758,B759,B765,B769	A758,A759,A760,A765,A769,A770,B757,B760,B761,B763,B767,B770	0
252496	A751,A753,A757,A761,A763,A767,B751,B753,B758,B759,B765,B770	A758,A759,A760,A765,A769,A770,B757,B760,B761,B763,B767,B769	0
252497	A751,A753,A757,A761,A763,A767,B751,B753,B758,B759,B767,B769	A758,A759,A760,A765,A769,A770,B757,B760,B761,B763,B765,B770	0
252498	A751,A753,A757,A761,A763,A767,B751,B753,B758,B759,B767,B770	A758,A759,A760,A765,A769,A770,B757,B760,B761,B763,B765,B769	0
252499	A751,A753,A757,A761,A763,A767,B751,B753,B758,B759,B769,B770	A758,A759,A760,A765,A769,A770,B757,B760,B761,B763,B765,B767	0
252500	A751,A753,A757,A761,A763,A767,B751,B753,B758,B760,B761,B763	A758,A759,A760,A765,A769,A770,B757,B759,B765,B767,B769,B770	1	GELS_MOUSE
252501	A751,A753,A757,A761,A763,A767,B751,B753,B758,B760,B761,B765	A758,A759,A760,A765,A769,A770,B757,B759,B763,B767,B769,B770	0
252502	A751,A753,A757,A761,A763,A767,B751,B753,B758,B760,B761,B767	A758,A759,A760,A765,A769,A770,B757,B759,B763,B765,B769,B770	0
252503	A751,A753,A757,A761,A763,A767,B751,B753,B758,B760,B761,B769	A758,A759,A760,A765,A769,A770,B757,B759,B763,B765,B767,B770	0
252504	A751,A753,A757,A761,A763,A767,B751,B753,B758,B760,B761,B770	A758,A759,A760,A765,A769,A770,B757,B759,B763,B765,B767,B769	0
252505	A751,A753,A757,A761,A763,A767,B751,B753,B758,B760,B763,B765	A758,A759,A760,A765,A769,A770,B757,B759,B761,B767,B769,B770	2	HEXB_MOUSE,GELS_MOUSE
252506	A751,A753,A757,A761,A763,A767,B751,B753,B758,B760,B763,B767	A758,A759,A760,A765,A769,A770,B757,B759,B761,B765,B769,B770	0
252507	A751,A753,A757,A761,A763,A767,B751,B753,B758,B760,B763,B769	A758,A759,A760,A765,A769,A770,B757,B759,B761,B765,B767,B770	2	OBP1B_MOUSE,HEXB_MOUSE
252508	A751,A753,A757,A761,A763,A767,B751,B753,B758,B760,B763,B770	A758,A759,A760,A765,A769,A770,B757,B759,B761,B765,B767,B769	3	OBP1B_MOUSE,GELS_MOUSE,NAPSA_MOUSE
252509	A751,A753,A757,A761,A763,A767,B751,B753,B758,B760,B765,B767	A758,A759,A760,A765,A769,A770,B757,B759,B761,B763,B769,B770	0
252510	A751,A753,A757,A761,A763,A767,B751,B753,B758,B760,B765,B769	A758,A759,A760,A765,A769,A770,B757,B759,B761,B763,B767,B770	1	HEXB_MOUSE
252511	A751,A753,A757,A761,A763,A767,B751,B753,B758,B760,B765,B770	A758,A759,A760,A765,A769,A770,B757,B759,B761,B763,B767,B769	3	HEXB_MOUSE,GELS_MOUSE,NAPSA_MOUSE
252512	A751,A753,A757,A761,A763,A767,B751,B753,B758,B760,B767,B769	A758,A759,A760,A765,A769,A770,B757,B759,B761,B763,B765,B770	0
252513	A751,A753,A757,A761,A763,A767,B751,B753,B758,B760,B767,B770	A758,A759,A760,A765,A769,A770,B757,B759,B761,B763,B765,B769	2	OBP1B_MOUSE,NAPSA_MOUSE
252514	A751,A753,A757,A761,A763,A767,B751,B753,B758,B760,B769,B770	A758,A759,A760,A765,A769,A770,B757,B759,B761,B763,B765,B767	2	OBP1B_MOUSE,HEXB_MOUSE
252515	A751,A753,A757,A761,A763,A767,B751,B753,B758,B761,B763,B765	A758,A759,A760,A765,A769,A770,B757,B759,B760,B767,B769,B770	1	GELS_MOUSE
252516	A751,A753,A757,A761,A763,A767,B751,B753,B758,B761,B763,B767	A758,A759,A760,A765,A769,A770,B757,B759,B760,B765,B769,B770	0
252517	A751,A753,A757,A761,A763,A767,B751,B753,B758,B761,B763,B769	A758,A759,A760,A765,A769,A770,B757,B759,B760,B765,B767,B770	0
252518	A751,A753,A757,A761,A763,A767,B751,B753,B758,B761,B763,B770	A758,A759,A760,A765,A769,A770,B757,B759,B760,B765,B767,B769	0
252519	A751,A753,A757,A761,A763,A767,B751,B753,B758,B761,B765,B767	A758,A759,A760,A765,A769,A770,B757,B759,B760,B763,B769,B770	0
252520	A751,A753,A757,A761,A763,A767,B751,B753,B758,B761,B765,B769	A758,A759,A760,A765,A769,A770,B757,B759,B760,B763,B767,B770	0
252521	A751,A753,A757,A761,A763,A767,B751,B753,B758,B761,B765,B770	A758,A759,A760,A765,A769,A770,B757,B759,B760,B763,B767,B769	0
252522	A751,A753,A757,A761,A763,A767,B751,B753,B758,B761,B767,B769	A758,A759,A760,A765,A769,A770,B757,B759,B760,B763,B765,B770	0
252523	A751,A753,A757,A761,A763,A767,B751,B753,B758,B761,B767,B770	A758,A759,A760,A765,A769,A770,B757,B759,B760,B763,B765,B769	0
252524	A751,A753,A757,A761,A763,A767,B751,B753,B758,B761,B769,B770	A758,A759,A760,A765,A769,A770,B757,B759,B760,B763,B765,B767	0
252525	A751,A753,A757,A761,A763,A767,B751,B753,B758,B763,B765,B767	A758,A759,A760,A765,A769,A770,B757,B759,B760,B761,B769,B770	0
252526	A751,A753,A757,A761,A763,A767,B751,B753,B758,B763,B765,B769	A758,A759,A760,A765,A769,A770,B757,B759,B760,B761,B767,B770	0
252527	A751,A753,A757,A761,A763,A767,B751,B753,B758,B763,B765,B770	A758,A759,A760,A765,A769,A770,B757,B759,B760,B761,B767,B769	1	GELS_MOUSE
252528	A751,A753,A757,A761,A763,A767,B751,B753,B758,B763,B767,B769	A758,A759,A760,A765,A769,A770,B757,B759,B760,B761,B765,B770	0
252529	A751,A753,A757,A761,A763,A767,B751,B753,B758,B763,B767,B770	A758,A759,A760,A765,A769,A770,B757,B759,B760,B761,B765,B769	0
252530	A751,A753,A757,A761,A763,A767,B751,B753,B758,B763,B769,B770	A758,A759,A760,A765,A769,A770,B757,B759,B760,B761,B765,B767	2	OBP1B_MOUSE,PDIA3_MOUSE
252531	A751,A753,A757,A761,A763,A767,B751,B753,B758,B765,B767,B769	A758,A759,A760,A765,A769,A770,B757,B759,B760,B761,B763,B770	0
252532	A751,A753,A757,A761,A763,A767,B751,B753,B758,B765,B767,B770	A758,A759,A760,A765,A769,A770,B757,B759,B760,B761,B763,B769	0
252533	A751,A753,A757,A761,A763,A767,B751,B753,B758,B765,B769,B770	A758,A759,A760,A765,A769,A770,B757,B759,B760,B761,B763,B767	1	DNAS1_MOUSE
252534	A751,A753,A757,A761,A763,A767,B751,B753,B758,B767,B769,B770	A758,A759,A760,A765,A769,A770,B757,B759,B760,B761,B763,B765	0
252535	A751,A753,A757,A761,A763,A767,B751,B753,B759,B760,B761,B763	A758,A759,A760,A765,A769,A770,B757,B758,B765,B767,B769,B770	2	CAMP_MOUSE,GALNS_MOUSE
252536	A751,A753,A757,A761,A763,A767,B751,B753,B759,B760,B761,B765	A758,A759,A760,A765,A769,A770,B757,B758,B763,B767,B769,B770	2	TIP_MOUSE,GALNS_MOUSE
252537	A751,A753,A757,A761,A763,A767,B751,B753,B759,B760,B761,B767	A758,A759,A760,A765,A769,A770,B757,B758,B763,B765,B769,B770	1	TIP_MOUSE
252538	A751,A753,A757,A761,A763,A767,B751,B753,B759,B760,B761,B769	A758,A759,A760,A765,A769,A770,B757,B758,B763,B765,B767,B770	2	CAMP_MOUSE,GALNS_MOUSE
252539	A751,A753,A757,A761,A763,A767,B751,B753,B759,B760,B761,B770	A758,A759,A760,A765,A769,A770,B757,B758,B763,B765,B767,B769	1	GALNS_MOUSE
252540	A751,A753,A757,A761,A763,A767,B751,B753,B759,B760,B763,B765	A758,A759,A760,A765,A769,A770,B757,B758,B761,B767,B769,B770	4	HEXB_MOUSE,BGAL_MOUSE,GELS_MOUSE,GALNS_MOUSE
252541	A751,A753,A757,A761,A763,A767,B751,B753,B759,B760,B763,B767	A758,A759,A760,A765,A769,A770,B757,B758,B761,B765,B769,B770	2	A1AG1_MOUSE,BGAL_MOUSE
252542	A751,A753,A757,A761,A763,A767,B751,B753,B759,B760,B763,B769	A758,A759,A760,A765,A769,A770,B757,B758,B761,B765,B767,B770	4	HEXB_MOUSE,BGAL_MOUSE,CAMP_MOUSE,GALNS_MOUSE
252543	A751,A753,A757,A761,A763,A767,B751,B753,B759,B760,B763,B770	A758,A759,A760,A765,A769,A770,B757,B758,B761,B765,B767,B769	5	A1AG1_MOUSE,BGAL_MOUSE,SEM4B_MOUSE,NAPSA_MOUSE,GALNS_MOUSE
252544	A751,A753,A757,A761,A763,A767,B751,B753,B759,B760,B765,B767	A758,A759,A760,A765,A769,A770,B757,B758,B761,B763,B769,B770	2	TIP_MOUSE,GALNS_MOUSE
252545	A751,A753,A757,A761,A763,A767,B751,B753,B759,B760,B765,B769	A758,A759,A760,A765,A769,A770,B757,B758,B761,B763,B767,B770	2	HEXB_MOUSE,GALNS_MOUSE
252546	A751,A753,A757,A761,A763,A767,B751,B753,B759,B760,B765,B770	A758,A759,A760,A765,A769,A770,B757,B758,B761,B763,B767,B769	4	HEXB_MOUSE,SEM4B_MOUSE,NAPSA_MOUSE,GALNS_MOUSE
252547	A751,A753,A757,A761,A763,A767,B751,B753,B759,B760,B767,B769	A758,A759,A760,A765,A769,A770,B757,B758,B761,B763,B765,B770	0
252548	A751,A753,A757,A761,A763,A767,B751,B753,B759,B760,B767,B770	A758,A759,A760,A765,A769,A770,B757,B758,B761,B763,B765,B769	1	NAPSA_MOUSE
252549	A751,A753,A757,A761,A763,A767,B751,B753,B759,B760,B769,B770	A758,A759,A760,A765,A769,A770,B757,B758,B761,B763,B765,B767	3	HEXB_MOUSE,SEM4B_MOUSE,GALNS_MOUSE
252550	A751,A753,A757,A761,A763,A767,B751,B753,B759,B761,B763,B765	A758,A759,A760,A765,A769,A770,B757,B758,B760,B767,B769,B770	0
252551	A751,A753,A757,A761,A763,A767,B751,B753,B759,B761,B763,B767	A758,A759,A760,A765,A769,A770,B757,B758,B760,B765,B769,B770	0
252552	A751,A753,A757,A761,A763,A767,B751,B753,B759,B761,B763,B769	A758,A759,A760,A765,A769,A770,B757,B758,B760,B765,B767,B770	0
252553	A751,A753,A757,A761,A763,A767,B751,B753,B759,B761,B763,B770	A758,A759,A760,A765,A769,A770,B757,B758,B760,B765,B767,B769	0
252554	A751,A753,A757,A761,A763,A767,B751,B753,B759,B761,B765,B767	A758,A759,A760,A765,A769,A770,B757,B758,B760,B763,B769,B770	0
252555	A751,A753,A757,A761,A763,A767,B751,B753,B759,B761,B765,B769	A758,A759,A760,A765,A769,A770,B757,B758,B760,B763,B767,B770	0
252556	A751,A753,A757,A761,A763,A767,B751,B753,B759,B761,B765,B770	A758,A759,A760,A765,A769,A770,B757,B758,B760,B763,B767,B769	0
252557	A751,A753,A757,A761,A763,A767,B751,B753,B759,B761,B767,B769	A758,A759,A760,A765,A769,A770,B757,B758,B760,B763,B765,B770	0
252558	A751,A753,A757,A761,A763,A767,B751,B753,B759,B761,B767,B770	A758,A759,A760,A765,A769,A770,B757,B758,B760,B763,B765,B769	0
252559	A751,A753,A757,A761,A763,A767,B751,B753,B759,B761,B769,B770	A758,A759,A760,A765,A769,A770,B757,B758,B760,B763,B765,B767	0
252560	A751,A753,A757,A761,A763,A767,B751,B753,B759,B763,B765,B767	A758,A759,A760,A765,A769,A770,B757,B758,B760,B761,B769,B770	0
252561	A751,A753,A757,A761,A763,A767,B751,B753,B759,B763,B765,B769	A758,A759,A760,A765,A769,A770,B757,B758,B760,B761,B767,B770	0
252562	A751,A753,A757,A761,A763,A767,B751,B753,B759,B763,B765,B770	A758,A759,A760,A765,A769,A770,B757,B758,B760,B761,B767,B769	0
252563	A751,A753,A757,A761,A763,A767,B751,B753,B759,B763,B767,B769	A758,A759,A760,A765,A769,A770,B757,B758,B760,B761,B765,B770	0
252564	A751,A753,A757,A761,A763,A767,B751,B753,B759,B763,B767,B770	A758,A759,A760,A765,A769,A770,B757,B758,B760,B761,B765,B769	0
252565	A751,A753,A757,A761,A763,A767,B751,B753,B759,B763,B769,B770	A758,A759,A760,A765,A769,A770,B757,B758,B760,B761,B765,B767	0
252566	A751,A753,A757,A761,A763,A767,B751,B753,B759,B765,B767,B769	A758,A759,A760,A765,A769,A770,B757,B758,B760,B761,B763,B770	0
252567	A751,A753,A757,A761,A763,A767,B751,B753,B759,B765,B767,B770	A758,A759,A760,A765,A769,A770,B757,B758,B760,B761,B763,B769	0
252568	A751,A753,A757,A761,A763,A767,B751,B753,B759,B765,B769,B770	A758,A759,A760,A765,A769,A770,B757,B758,B760,B761,B763,B767	1	DNAS1_MOUSE
252569	A751,A753,A757,A761,A763,A767,B751,B753,B759,B767,B769,B770	A758,A759,A760,A765,A769,A770,B757,B758,B760,B761,B763,B765	0
252570	A751,A753,A757,A761,A763,A767,B751,B753,B760,B761,B763,B765	A758,A759,A760,A765,A769,A770,B757,B758,B759,B767,B769,B770	1	GELS_MOUSE
252571	A751,A753,A757,A761,A763,A767,B751,B753,B760,B761,B763,B767	A758,A759,A760,A765,A769,A770,B757,B758,B759,B765,B769,B770	0
252572	A751,A753,A757,A761,A763,A767,B751,B753,B760,B761,B763,B769	A758,A759,A760,A765,A769,A770,B757,B758,B759,B765,B767,B770	0
252573	A751,A753,A757,A761,A763,A767,B751,B753,B760,B761,B763,B770	A758,A759,A760,A765,A769,A770,B757,B758,B759,B765,B767,B769	0
252574	A751,A753,A757,A761,A763,A767,B751,B753,B760,B761,B765,B767	A758,A759,A760,A765,A769,A770,B757,B758,B759,B763,B769,B770	0
252575	A751,A753,A757,A761,A763,A767,B751,B753,B760,B761,B765,B769	A758,A759,A760,A765,A769,A770,B757,B758,B759,B763,B767,B770	1	SPA3M_MOUSE
252576	A751,A753,A757,A761,A763,A767,B751,B753,B760,B761,B765,B770	A758,A759,A760,A765,A769,A770,B757,B758,B759,B763,B767,B769	1	SPA3M_MOUSE
252577	A751,A753,A757,A761,A763,A767,B751,B753,B760,B761,B767,B769	A758,A759,A760,A765,A769,A770,B757,B758,B759,B763,B765,B770	0
252578	A751,A753,A757,A761,A763,A767,B751,B753,B760,B761,B767,B770	A758,A759,A760,A765,A769,A770,B757,B758,B759,B763,B765,B769	0
252579	A751,A753,A757,A761,A763,A767,B751,B753,B760,B761,B769,B770	A758,A759,A760,A765,A769,A770,B757,B758,B759,B763,B765,B767	1	SPA3M_MOUSE
252580	A751,A753,A757,A761,A763,A767,B751,B753,B760,B763,B765,B767	A758,A759,A760,A765,A769,A770,B757,B758,B759,B761,B769,B770	1	NAPSA_MOUSE
252581	A751,A753,A757,A761,A763,A767,B751,B753,B760,B763,B765,B769	A758,A759,A760,A765,A769,A770,B757,B758,B759,B761,B767,B770	2	HEXB_MOUSE,SPA3M_MOUSE
252582	A751,A753,A757,A761,A763,A767,B751,B753,B760,B763,B765,B770	A758,A759,A760,A765,A769,A770,B757,B758,B759,B761,B767,B769	5	HEXB_MOUSE,DNAS1_MOUSE,GELS_MOUSE,NAPSA_MOUSE,SPA3M_MOUSE
252583	A751,A753,A757,A761,A763,A767,B751,B753,B760,B763,B767,B769	A758,A759,A760,A765,A769,A770,B757,B758,B759,B761,B765,B770	0
252584	A751,A753,A757,A761,A763,A767,B751,B753,B760,B763,B767,B770	A758,A759,A760,A765,A769,A770,B757,B758,B759,B761,B765,B769	2	A1AG1_MOUSE,NAPSA_MOUSE
252585	A751,A753,A757,A761,A763,A767,B751,B753,B760,B763,B769,B770	A758,A759,A760,A765,A769,A770,B757,B758,B759,B761,B765,B767	3	OBP1B_MOUSE,HEXB_MOUSE,SPA3M_MOUSE
252586	A751,A753,A757,A761,A763,A767,B751,B753,B760,B765,B767,B769	A758,A759,A760,A765,A769,A770,B757,B758,B759,B761,B763,B770	1	SPA3M_MOUSE
252587	A751,A753,A757,A761,A763,A767,B751,B753,B760,B765,B767,B770	A758,A759,A760,A765,A769,A770,B757,B758,B759,B761,B763,B769	3	DNAS1_MOUSE,NAPSA_MOUSE,SPA3M_MOUSE
252588	A751,A753,A757,A761,A763,A767,B751,B753,B760,B765,B769,B770	A758,A759,A760,A765,A769,A770,B757,B758,B759,B761,B763,B767	5	APOD_MOUSE,HEXB_MOUSE,DNAS1_MOUSE,SEM4B_MOUSE,SPA3M_MOUSE
252589	A751,A753,A757,A761,A763,A767,B751,B753,B760,B767,B769,B770	A758,A759,A760,A765,A769,A770,B757,B758,B759,B761,B763,B765	1	SPA3M_MOUSE
252590	A751,A753,A757,A761,A763,A767,B751,B753,B761,B763,B765,B767	A758,A759,A760,A765,A769,A770,B757,B758,B759,B760,B769,B770	0
252591	A751,A753,A757,A761,A763,A767,B751,B753,B761,B763,B765,B769	A758,A759,A760,A765,A769,A770,B757,B758,B759,B760,B767,B770	0
252592	A751,A753,A757,A761,A763,A767,B751,B753,B761,B763,B765,B770	A758,A759,A760,A765,A769,A770,B757,B758,B759,B760,B767,B769	1	GELS_MOUSE
252593	A751,A753,A757,A761,A763,A767,B751,B753,B761,B763,B767,B769	A758,A759,A760,A765,A769,A770,B757,B758,B759,B760,B765,B770	0
252594	A751,A753,A757,A761,A763,A767,B751,B753,B761,B763,B767,B770	A758,A759,A760,A765,A769,A770,B757,B758,B759,B760,B765,B769	0
252595	A751,A753,A757,A761,A763,A767,B751,B753,B761,B763,B769,B770	A758,A759,A760,A765,A769,A770,B757,B758,B759,B760,B765,B767	0
252596	A751,A753,A757,A761,A763,A767,B751,B753,B761,B765,B767,B769	A758,A759,A760,A765,A769,A770,B757,B758,B759,B760,B763,B770	0
252597	A751,A753,A757,A761,A763,A767,B751,B753,B761,B765,B767,B770	A758,A759,A760,A765,A769,A770,B757,B758,B759,B760,B763,B769	0
252598	A751,A753,A757,A761,A763,A767,B751,B753,B761,B765,B769,B770	A758,A759,A760,A765,A769,A770,B757,B758,B759,B760,B763,B767	2	APOD_MOUSE,SPA3M_MOUSE
252599	A751,A753,A757,A761,A763,A767,B751,B753,B761,B767,B769,B770	A758,A759,A760,A765,A769,A770,B757,B758,B759,B760,B763,B765	0
252600	A751,A753,A757,A761,A763,A767,B751,B753,B763,B765,B767,B769	A758,A759,A760,A765,A769,A770,B757,B758,B759,B760,B761,B770	0
252601	A751,A753,A757,A761,A763,A767,B751,B753,B763,B765,B767,B770	A758,A759,A760,A765,A769,A770,B757,B758,B759,B760,B761,B769	2	DNAS1_MOUSE,FUCO_MOUSE
252602	A751,A753,A757,A761,A763,A767,B751,B753,B763,B765,B769,B770	A758,A759,A760,A765,A769,A770,B757,B758,B759,B760,B761,B767	3	DNAS1_MOUSE,PDIA3_MOUSE,SPA3M_MOUSE
252603	A751,A753,A757,A761,A763,A767,B751,B753,B763,B767,B769,B770	A758,A759,A760,A765,A769,A770,B757,B758,B759,B760,B761,B765	0
252604	A751,A753,A757,A761,A763,A767,B751,B753,B765,B767,B769,B770	A758,A759,A760,A765,A769,A770,B757,B758,B759,B760,B761,B763	3	APOD_MOUSE,DNAS1_MOUSE,SPA3M_MOUSE
252605	A751,A753,A757,A761,A763,A767,B751,B757,B758,B759,B760,B761	A758,A759,A760,A765,A769,A770,B753,B763,B765,B767,B769,B770	0
252606	A751,A753,A757,A761,A763,A767,B751,B757,B758,B759,B760,B763	A758,A759,A760,A765,A769,A770,B753,B761,B765,B767,B769,B770	0
252607	A751,A753,A757,A761,A763,A767,B751,B757,B758,B759,B760,B765	A758,A759,A760,A765,A769,A770,B753,B761,B763,B767,B769,B770	0
252608	A751,A753,A757,A761,A763,A767,B751,B757,B758,B759,B760,B767	A758,A759,A760,A765,A769,A770,B753,B761,B763,B765,B769,B770	0
252609	A751,A753,A757,A761,A763,A767,B751,B757,B758,B759,B760,B769	A758,A759,A760,A765,A769,A770,B753,B761,B763,B765,B767,B770	0
252610	A751,A753,A757,A761,A763,A767,B751,B757,B758,B759,B760,B770	A758,A759,A760,A765,A769,A770,B753,B761,B763,B765,B767,B769	1	PPT1_MOUSE
252611	A751,A753,A757,A761,A763,A767,B751,B757,B758,B759,B761,B763	A758,A759,A760,A765,A769,A770,B753,B760,B765,B767,B769,B770	0
252612	A751,A753,A757,A761,A763,A767,B751,B757,B758,B759,B761,B765	A758,A759,A760,A765,A769,A770,B753,B760,B763,B767,B769,B770	0
252613	A751,A753,A757,A761,A763,A767,B751,B757,B758,B759,B761,B767	A758,A759,A760,A765,A769,A770,B753,B760,B763,B765,B769,B770	0
252614	A751,A753,A757,A761,A763,A767,B751,B757,B758,B759,B761,B769	A758,A759,A760,A765,A769,A770,B753,B760,B763,B765,B767,B770	0
252615	A751,A753,A757,A761,A763,A767,B751,B757,B758,B759,B761,B770	A758,A759,A760,A765,A769,A770,B753,B760,B763,B765,B767,B769	0
252616	A751,A753,A757,A761,A763,A767,B751,B757,B758,B759,B763,B765	A758,A759,A760,A765,A769,A770,B753,B760,B761,B767,B769,B770	0
252617	A751,A753,A757,A761,A763,A767,B751,B757,B758,B759,B763,B767	A758,A759,A760,A765,A769,A770,B753,B760,B761,B765,B769,B770	0
252618	A751,A753,A757,A761,A763,A767,B751,B757,B758,B759,B763,B769	A758,A759,A760,A765,A769,A770,B753,B760,B761,B765,B767,B770	0
252619	A751,A753,A757,A761,A763,A767,B751,B757,B758,B759,B763,B770	A758,A759,A760,A765,A769,A770,B753,B760,B761,B765,B767,B769	0
252620	A751,A753,A757,A761,A763,A767,B751,B757,B758,B759,B765,B767	A758,A759,A760,A765,A769,A770,B753,B760,B761,B763,B769,B770	0
252621	A751,A753,A757,A761,A763,A767,B751,B757,B758,B759,B765,B769	A758,A759,A760,A765,A769,A770,B753,B760,B761,B763,B767,B770	0
252622	A751,A753,A757,A761,A763,A767,B751,B757,B758,B759,B765,B770	A758,A759,A760,A765,A769,A770,B753,B760,B761,B763,B767,B769	0
252623	A751,A753,A757,A761,A763,A767,B751,B757,B758,B759,B767,B769	A758,A759,A760,A765,A769,A770,B753,B760,B761,B763,B765,B770	0
252624	A751,A753,A757,A761,A763,A767,B751,B757,B758,B759,B767,B770	A758,A759,A760,A765,A769,A770,B753,B760,B761,B763,B765,B769	0
252625	A751,A753,A757,A761,A763,A767,B751,B757,B758,B759,B769,B770	A758,A759,A760,A765,A769,A770,B753,B760,B761,B763,B765,B767	0
252626	A751,A753,A757,A761,A763,A767,B751,B757,B758,B760,B761,B763	A758,A759,A760,A765,A769,A770,B753,B759,B765,B767,B769,B770	0
252627	A751,A753,A757,A761,A763,A767,B751,B757,B758,B760,B761,B765	A758,A759,A760,A765,A769,A770,B753,B759,B763,B767,B769,B770	0
252628	A751,A753,A757,A761,A763,A767,B751,B757,B758,B760,B761,B767	A758,A759,A760,A765,A769,A770,B753,B759,B763,B765,B769,B770	0
252629	A751,A753,A757,A761,A763,A767,B751,B757,B758,B760,B761,B769	A758,A759,A760,A765,A769,A770,B753,B759,B763,B765,B767,B770	0
252630	A751,A753,A757,A761,A763,A767,B751,B757,B758,B760,B761,B770	A758,A759,A760,A765,A769,A770,B753,B759,B763,B765,B767,B769	0
252631	A751,A753,A757,A761,A763,A767,B751,B757,B758,B760,B763,B765	A758,A759,A760,A765,A769,A770,B753,B759,B761,B767,B769,B770	0
252632	A751,A753,A757,A761,A763,A767,B751,B757,B758,B760,B763,B767	A758,A759,A760,A765,A769,A770,B753,B759,B761,B765,B769,B770	0
252633	A751,A753,A757,A761,A763,A767,B751,B757,B758,B760,B763,B769	A758,A759,A760,A765,A769,A770,B753,B759,B761,B765,B767,B770	0
252634	A751,A753,A757,A761,A763,A767,B751,B757,B758,B760,B763,B770	A758,A759,A760,A765,A769,A770,B753,B759,B761,B765,B767,B769	0
252635	A751,A753,A757,A761,A763,A767,B751,B757,B758,B760,B765,B767	A758,A759,A760,A765,A769,A770,B753,B759,B761,B763,B769,B770	0
252636	A751,A753,A757,A761,A763,A767,B751,B757,B758,B760,B765,B769	A758,A759,A760,A765,A769,A770,B753,B759,B761,B763,B767,B770	0
252637	A751,A753,A757,A761,A763,A767,B751,B757,B758,B760,B765,B770	A758,A759,A760,A765,A769,A770,B753,B759,B761,B763,B767,B769	0
252638	A751,A753,A757,A761,A763,A767,B751,B757,B758,B760,B767,B769	A758,A759,A760,A765,A769,A770,B753,B759,B761,B763,B765,B770	0
252639	A751,A753,A757,A761,A763,A767,B751,B757,B758,B760,B767,B770	A758,A759,A760,A765,A769,A770,B753,B759,B761,B763,B765,B769	0
252640	A751,A753,A757,A761,A763,A767,B751,B757,B758,B760,B769,B770	A758,A759,A760,A765,A769,A770,B753,B759,B761,B763,B765,B767	0
252641	A751,A753,A757,A761,A763,A767,B751,B757,B758,B761,B763,B765	A758,A759,A760,A765,A769,A770,B753,B759,B760,B767,B769,B770	0
252642	A751,A753,A757,A761,A763,A767,B751,B757,B758,B761,B763,B767	A758,A759,A760,A765,A769,A770,B753,B759,B760,B765,B769,B770	0
252643	A751,A753,A757,A761,A763,A767,B751,B757,B758,B761,B763,B769	A758,A759,A760,A765,A769,A770,B753,B759,B760,B765,B767,B770	0
252644	A751,A753,A757,A761,A763,A767,B751,B757,B758,B761,B763,B770	A758,A759,A760,A765,A769,A770,B753,B759,B760,B765,B767,B769	0
252645	A751,A753,A757,A761,A763,A767,B751,B757,B758,B761,B765,B767	A758,A759,A760,A765,A769,A770,B753,B759,B760,B763,B769,B770	0
252646	A751,A753,A757,A761,A763,A767,B751,B757,B758,B761,B765,B769	A758,A759,A760,A765,A769,A770,B753,B759,B760,B763,B767,B770	0
252647	A751,A753,A757,A761,A763,A767,B751,B757,B758,B761,B765,B770	A758,A759,A760,A765,A769,A770,B753,B759,B760,B763,B767,B769	0
252648	A751,A753,A757,A761,A763,A767,B751,B757,B758,B761,B767,B769	A758,A759,A760,A765,A769,A770,B753,B759,B760,B763,B765,B770	1	CAH2_MOUSE
252649	A751,A753,A757,A761,A763,A767,B751,B757,B758,B761,B767,B770	A758,A759,A760,A765,A769,A770,B753,B759,B760,B763,B765,B769	0
252650	A751,A753,A757,A761,A763,A767,B751,B757,B758,B761,B769,B770	A758,A759,A760,A765,A769,A770,B753,B759,B760,B763,B765,B767	0
252651	A751,A753,A757,A761,A763,A767,B751,B757,B758,B763,B765,B767	A758,A759,A760,A765,A769,A770,B753,B759,B760,B761,B769,B770	0
252652	A751,A753,A757,A761,A763,A767,B751,B757,B758,B763,B765,B769	A758,A759,A760,A765,A769,A770,B753,B759,B760,B761,B767,B770	0
252653	A751,A753,A757,A761,A763,A767,B751,B757,B758,B763,B765,B770	A758,A759,A760,A765,A769,A770,B753,B759,B760,B761,B767,B769	0
252654	A751,A753,A757,A761,A763,A767,B751,B757,B758,B763,B767,B769	A758,A759,A760,A765,A769,A770,B753,B759,B760,B761,B765,B770	0
252655	A751,A753,A757,A761,A763,A767,B751,B757,B758,B763,B767,B770	A758,A759,A760,A765,A769,A770,B753,B759,B760,B761,B765,B769	0
252656	A751,A753,A757,A761,A763,A767,B751,B757,B758,B763,B769,B770	A758,A759,A760,A765,A769,A770,B753,B759,B760,B761,B765,B767	0
252657	A751,A753,A757,A761,A763,A767,B751,B757,B758,B765,B767,B769	A758,A759,A760,A765,A769,A770,B753,B759,B760,B761,B763,B770	0
252658	A751,A753,A757,A761,A763,A767,B751,B757,B758,B765,B767,B770	A758,A759,A760,A765,A769,A770,B753,B759,B760,B761,B763,B769	2	SPR1A_MOUSE,FUCO_MOUSE
252659	A751,A753,A757,A761,A763,A767,B751,B757,B758,B765,B769,B770	A758,A759,A760,A765,A769,A770,B753,B759,B760,B761,B763,B767	0
252660	A751,A753,A757,A761,A763,A767,B751,B757,B758,B767,B769,B770	A758,A759,A760,A765,A769,A770,B753,B759,B760,B761,B763,B765	0
252661	A751,A753,A757,A761,A763,A767,B751,B757,B759,B760,B761,B763	A758,A759,A760,A765,A769,A770,B753,B758,B765,B767,B769,B770	1	CAMP_MOUSE
252662	A751,A753,A757,A761,A763,A767,B751,B757,B759,B760,B761,B765	A758,A759,A760,A765,A769,A770,B753,B758,B763,B767,B769,B770	0
252663	A751,A753,A757,A761,A763,A767,B751,B757,B759,B760,B761,B767	A758,A759,A760,A765,A769,A770,B753,B758,B763,B765,B769,B770	0
252664	A751,A753,A757,A761,A763,A767,B751,B757,B759,B760,B761,B769	A758,A759,A760,A765,A769,A770,B753,B758,B763,B765,B767,B770	1	CAH2_MOUSE
252665	A751,A753,A757,A761,A763,A767,B751,B757,B759,B760,B761,B770	A758,A759,A760,A765,A769,A770,B753,B758,B763,B765,B767,B769	0
252666	A751,A753,A757,A761,A763,A767,B751,B757,B759,B760,B763,B765	A758,A759,A760,A765,A769,A770,B753,B758,B761,B767,B769,B770	0
252667	A751,A753,A757,A761,A763,A767,B751,B757,B759,B760,B763,B767	A758,A759,A760,A765,A769,A770,B753,B758,B761,B765,B769,B770	0
252668	A751,A753,A757,A761,A763,A767,B751,B757,B759,B760,B763,B769	A758,A759,A760,A765,A769,A770,B753,B758,B761,B765,B767,B770	0
252669	A751,A753,A757,A761,A763,A767,B751,B757,B759,B760,B763,B770	A758,A759,A760,A765,A769,A770,B753,B758,B761,B765,B767,B769	0
252670	A751,A753,A757,A761,A763,A767,B751,B757,B759,B760,B765,B767	A758,A759,A760,A765,A769,A770,B753,B758,B761,B763,B769,B770	0
252671	A751,A753,A757,A761,A763,A767,B751,B757,B759,B760,B765,B769	A758,A759,A760,A765,A769,A770,B753,B758,B761,B763,B767,B770	0
252672	A751,A753,A757,A761,A763,A767,B751,B757,B759,B760,B765,B770	A758,A759,A760,A765,A769,A770,B753,B758,B761,B763,B767,B769	0
252673	A751,A753,A757,A761,A763,A767,B751,B757,B759,B760,B767,B769	A758,A759,A760,A765,A769,A770,B753,B758,B761,B763,B765,B770	0
252674	A751,A753,A757,A761,A763,A767,B751,B757,B759,B760,B767,B770	A758,A759,A760,A765,A769,A770,B753,B758,B761,B763,B765,B769	0
252675	A751,A753,A757,A761,A763,A767,B751,B757,B759,B760,B769,B770	A758,A759,A760,A765,A769,A770,B753,B758,B761,B763,B765,B767	0
252676	A751,A753,A757,A761,A763,A767,B751,B757,B759,B761,B763,B765	A758,A759,A760,A765,A769,A770,B753,B758,B760,B767,B769,B770	0
252677	A751,A753,A757,A761,A763,A767,B751,B757,B759,B761,B763,B767	A758,A759,A760,A765,A769,A770,B753,B758,B760,B765,B769,B770	0
252678	A751,A753,A757,A761,A763,A767,B751,B757,B759,B761,B763,B769	A758,A759,A760,A765,A769,A770,B753,B758,B760,B765,B767,B770	0
252679	A751,A753,A757,A761,A763,A767,B751,B757,B759,B761,B763,B770	A758,A759,A760,A765,A769,A770,B753,B758,B760,B765,B767,B769	0
252680	A751,A753,A757,A761,A763,A767,B751,B757,B759,B761,B765,B767	A758,A759,A760,A765,A769,A770,B753,B758,B760,B763,B769,B770	0
252681	A751,A753,A757,A761,A763,A767,B751,B757,B759,B761,B765,B769	A758,A759,A760,A765,A769,A770,B753,B758,B760,B763,B767,B770	0
252682	A751,A753,A757,A761,A763,A767,B751,B757,B759,B761,B765,B770	A758,A759,A760,A765,A769,A770,B753,B758,B760,B763,B767,B769	0
252683	A751,A753,A757,A761,A763,A767,B751,B757,B759,B761,B767,B769	A758,A759,A760,A765,A769,A770,B753,B758,B760,B763,B765,B770	1	CAH2_MOUSE
252684	A751,A753,A757,A761,A763,A767,B751,B757,B759,B761,B767,B770	A758,A759,A760,A765,A769,A770,B753,B758,B760,B763,B765,B769	0
252685	A751,A753,A757,A761,A763,A767,B751,B757,B759,B761,B769,B770	A758,A759,A760,A765,A769,A770,B753,B758,B760,B763,B765,B767	0
252686	A751,A753,A757,A761,A763,A767,B751,B757,B759,B763,B765,B767	A758,A759,A760,A765,A769,A770,B753,B758,B760,B761,B769,B770	0
252687	A751,A753,A757,A761,A763,A767,B751,B757,B759,B763,B765,B769	A758,A759,A760,A765,A769,A770,B753,B758,B760,B761,B767,B770	0
252688	A751,A753,A757,A761,A763,A767,B751,B757,B759,B763,B765,B770	A758,A759,A760,A765,A769,A770,B753,B758,B760,B761,B767,B769	1	FUCO_MOUSE
252689	A751,A753,A757,A761,A763,A767,B751,B757,B759,B763,B767,B769	A758,A759,A760,A765,A769,A770,B753,B758,B760,B761,B765,B770	0
252690	A751,A753,A757,A761,A763,A767,B751,B757,B759,B763,B767,B770	A758,A759,A760,A765,A769,A770,B753,B758,B760,B761,B765,B769	1	FUCO_MOUSE
252691	A751,A753,A757,A761,A763,A767,B751,B757,B759,B763,B769,B770	A758,A759,A760,A765,A769,A770,B753,B758,B760,B761,B765,B767	0
252692	A751,A753,A757,A761,A763,A767,B751,B757,B759,B765,B767,B769	A758,A759,A760,A765,A769,A770,B753,B758,B760,B761,B763,B770	0
252693	A751,A753,A757,A761,A763,A767,B751,B757,B759,B765,B767,B770	A758,A759,A760,A765,A769,A770,B753,B758,B760,B761,B763,B769	1	FUCO_MOUSE
252694	A751,A753,A757,A761,A763,A767,B751,B757,B759,B765,B769,B770	A758,A759,A760,A765,A769,A770,B753,B758,B760,B761,B763,B767	1	FUCO_MOUSE
252695	A751,A753,A757,A761,A763,A767,B751,B757,B759,B767,B769,B770	A758,A759,A760,A765,A769,A770,B753,B758,B760,B761,B763,B765	1	FUCO_MOUSE
252696	A751,A753,A757,A761,A763,A767,B751,B757,B760,B761,B763,B765	A758,A759,A760,A765,A769,A770,B753,B758,B759,B767,B769,B770	0
252697	A751,A753,A757,A761,A763,A767,B751,B757,B760,B761,B763,B767	A758,A759,A760,A765,A769,A770,B753,B758,B759,B765,B769,B770	0
252698	A751,A753,A757,A761,A763,A767,B751,B757,B760,B761,B763,B769	A758,A759,A760,A765,A769,A770,B753,B758,B759,B765,B767,B770	0
252699	A751,A753,A757,A761,A763,A767,B751,B757,B760,B761,B763,B770	A758,A759,A760,A765,A769,A770,B753,B758,B759,B765,B767,B769	0
252700	A751,A753,A757,A761,A763,A767,B751,B757,B760,B761,B765,B767	A758,A759,A760,A765,A769,A770,B753,B758,B759,B763,B769,B770	0
252701	A751,A753,A757,A761,A763,A767,B751,B757,B760,B761,B765,B769	A758,A759,A760,A765,A769,A770,B753,B758,B759,B763,B767,B770	1	CAH2_MOUSE
252702	A751,A753,A757,A761,A763,A767,B751,B757,B760,B761,B765,B770	A758,A759,A760,A765,A769,A770,B753,B758,B759,B763,B767,B769	0
252703	A751,A753,A757,A761,A763,A767,B751,B757,B760,B761,B767,B769	A758,A759,A760,A765,A769,A770,B753,B758,B759,B763,B765,B770	1	CAH2_MOUSE
252704	A751,A753,A757,A761,A763,A767,B751,B757,B760,B761,B767,B770	A758,A759,A760,A765,A769,A770,B753,B758,B759,B763,B765,B769	0
252705	A751,A753,A757,A761,A763,A767,B751,B757,B760,B761,B769,B770	A758,A759,A760,A765,A769,A770,B753,B758,B759,B763,B765,B767	0
252706	A751,A753,A757,A761,A763,A767,B751,B757,B760,B763,B765,B767	A758,A759,A760,A765,A769,A770,B753,B758,B759,B761,B769,B770	0
252707	A751,A753,A757,A761,A763,A767,B751,B757,B760,B763,B765,B769	A758,A759,A760,A765,A769,A770,B753,B758,B759,B761,B767,B770	0
252708	A751,A753,A757,A761,A763,A767,B751,B757,B760,B763,B765,B770	A758,A759,A760,A765,A769,A770,B753,B758,B759,B761,B767,B769	1	FUCO_MOUSE
252709	A751,A753,A757,A761,A763,A767,B751,B757,B760,B763,B767,B769	A758,A759,A760,A765,A769,A770,B753,B758,B759,B761,B765,B770	0
252710	A751,A753,A757,A761,A763,A767,B751,B757,B760,B763,B767,B770	A758,A759,A760,A765,A769,A770,B753,B758,B759,B761,B765,B769	1	FUCO_MOUSE
252711	A751,A753,A757,A761,A763,A767,B751,B757,B760,B763,B769,B770	A758,A759,A760,A765,A769,A770,B753,B758,B759,B761,B765,B767	1	FUCO_MOUSE
252712	A751,A753,A757,A761,A763,A767,B751,B757,B760,B765,B767,B769	A758,A759,A760,A765,A769,A770,B753,B758,B759,B761,B763,B770	0
252713	A751,A753,A757,A761,A763,A767,B751,B757,B760,B765,B767,B770	A758,A759,A760,A765,A769,A770,B753,B758,B759,B761,B763,B769	1	FUCO_MOUSE
252714	A751,A753,A757,A761,A763,A767,B751,B757,B760,B765,B769,B770	A758,A759,A760,A765,A769,A770,B753,B758,B759,B761,B763,B767	1	FUCO_MOUSE
252715	A751,A753,A757,A761,A763,A767,B751,B757,B760,B767,B769,B770	A758,A759,A760,A765,A769,A770,B753,B758,B759,B761,B763,B765	1	FUCO_MOUSE
252716	A751,A753,A757,A761,A763,A767,B751,B757,B761,B763,B765,B767	A758,A759,A760,A765,A769,A770,B753,B758,B759,B760,B769,B770	0
252717	A751,A753,A757,A761,A763,A767,B751,B757,B761,B763,B765,B769	A758,A759,A760,A765,A769,A770,B753,B758,B759,B760,B767,B770	0
252718	A751,A753,A757,A761,A763,A767,B751,B757,B761,B763,B765,B770	A758,A759,A760,A765,A769,A770,B753,B758,B759,B760,B767,B769	1	FUCO_MOUSE
252719	A751,A753,A757,A761,A763,A767,B751,B757,B761,B763,B767,B769	A758,A759,A760,A765,A769,A770,B753,B758,B759,B760,B765,B770	1	CAH2_MOUSE
252720	A751,A753,A757,A761,A763,A767,B751,B757,B761,B763,B767,B770	A758,A759,A760,A765,A769,A770,B753,B758,B759,B760,B765,B769	1	FUCO_MOUSE
252721	A751,A753,A757,A761,A763,A767,B751,B757,B761,B763,B769,B770	A758,A759,A760,A765,A769,A770,B753,B758,B759,B760,B765,B767	1	FUCO_MOUSE
252722	A751,A753,A757,A761,A763,A767,B751,B757,B761,B765,B767,B769	A758,A759,A760,A765,A769,A770,B753,B758,B759,B760,B763,B770	1	CAH2_MOUSE
252723	A751,A753,A757,A761,A763,A767,B751,B757,B761,B765,B767,B770	A758,A759,A760,A765,A769,A770,B753,B758,B759,B760,B763,B769	1	FUCO_MOUSE
252724	A751,A753,A757,A761,A763,A767,B751,B757,B761,B765,B769,B770	A758,A759,A760,A765,A769,A770,B753,B758,B759,B760,B763,B767	1	FUCO_MOUSE
252725	A751,A753,A757,A761,A763,A767,B751,B757,B761,B767,B769,B770	A758,A759,A760,A765,A769,A770,B753,B758,B759,B760,B763,B765	2	FUCO_MOUSE,CAH2_MOUSE
252726	A751,A753,A757,A761,A763,A767,B751,B757,B763,B765,B767,B769	A758,A759,A760,A765,A769,A770,B753,B758,B759,B760,B761,B770	1	FUCO_MOUSE
252727	A751,A753,A757,A761,A763,A767,B751,B757,B763,B765,B767,B770	A758,A759,A760,A765,A769,A770,B753,B758,B759,B760,B761,B769	1	FUCO_MOUSE
252728	A751,A753,A757,A761,A763,A767,B751,B757,B763,B765,B769,B770	A758,A759,A760,A765,A769,A770,B753,B758,B759,B760,B761,B767	1	FUCO_MOUSE
252729	A751,A753,A757,A761,A763,A767,B751,B757,B763,B767,B769,B770	A758,A759,A760,A765,A769,A770,B753,B758,B759,B760,B761,B765	1	FUCO_MOUSE
252730	A751,A753,A757,A761,A763,A767,B751,B757,B765,B767,B769,B770	A758,A759,A760,A765,A769,A770,B753,B758,B759,B760,B761,B763	1	FUCO_MOUSE
252731	A751,A753,A757,A761,A763,A767,B751,B758,B759,B760,B761,B763	A758,A759,A760,A765,A769,A770,B753,B757,B765,B767,B769,B770	0
252732	A751,A753,A757,A761,A763,A767,B751,B758,B759,B760,B761,B765	A758,A759,A760,A765,A769,A770,B753,B757,B763,B767,B769,B770	0
252733	A751,A753,A757,A761,A763,A767,B751,B758,B759,B760,B761,B767	A758,A759,A760,A765,A769,A770,B753,B757,B763,B765,B769,B770	0
252734	A751,A753,A757,A761,A763,A767,B751,B758,B759,B760,B761,B769	A758,A759,A760,A765,A769,A770,B753,B757,B763,B765,B767,B770	0
252735	A751,A753,A757,A761,A763,A767,B751,B758,B759,B760,B761,B770	A758,A759,A760,A765,A769,A770,B753,B757,B763,B765,B767,B769	0
252736	A751,A753,A757,A761,A763,A767,B751,B758,B759,B760,B763,B765	A758,A759,A760,A765,A769,A770,B753,B757,B761,B767,B769,B770	0
252737	A751,A753,A757,A761,A763,A767,B751,B758,B759,B760,B763,B767	A758,A759,A760,A765,A769,A770,B753,B757,B761,B765,B769,B770	0
252738	A751,A753,A757,A761,A763,A767,B751,B758,B759,B760,B763,B769	A758,A759,A760,A765,A769,A770,B753,B757,B761,B765,B767,B770	0
252739	A751,A753,A757,A761,A763,A767,B751,B758,B759,B760,B763,B770	A758,A759,A760,A765,A769,A770,B753,B757,B761,B765,B767,B769	0
252740	A751,A753,A757,A761,A763,A767,B751,B758,B759,B760,B765,B767	A758,A759,A760,A765,A769,A770,B753,B757,B761,B763,B769,B770	0
252741	A751,A753,A757,A761,A763,A767,B751,B758,B759,B760,B765,B769	A758,A759,A760,A765,A769,A770,B753,B757,B761,B763,B767,B770	0
252742	A751,A753,A757,A761,A763,A767,B751,B758,B759,B760,B765,B770	A758,A759,A760,A765,A769,A770,B753,B757,B761,B763,B767,B769	0
252743	A751,A753,A757,A761,A763,A767,B751,B758,B759,B760,B767,B769	A758,A759,A760,A765,A769,A770,B753,B757,B761,B763,B765,B770	0
252744	A751,A753,A757,A761,A763,A767,B751,B758,B759,B760,B767,B770	A758,A759,A760,A765,A769,A770,B753,B757,B761,B763,B765,B769	0
252745	A751,A753,A757,A761,A763,A767,B751,B758,B759,B760,B769,B770	A758,A759,A760,A765,A769,A770,B753,B757,B761,B763,B765,B767	0
252746	A751,A753,A757,A761,A763,A767,B751,B758,B759,B761,B763,B765	A758,A759,A760,A765,A769,A770,B753,B757,B760,B767,B769,B770	0
252747	A751,A753,A757,A761,A763,A767,B751,B758,B759,B761,B763,B767	A758,A759,A760,A765,A769,A770,B753,B757,B760,B765,B769,B770	0
252748	A751,A753,A757,A761,A763,A767,B751,B758,B759,B761,B763,B769	A758,A759,A760,A765,A769,A770,B753,B757,B760,B765,B767,B770	0
252749	A751,A753,A757,A761,A763,A767,B751,B758,B759,B761,B763,B770	A758,A759,A760,A765,A769,A770,B753,B757,B760,B765,B767,B769	0
252750	A751,A753,A757,A761,A763,A767,B751,B758,B759,B761,B765,B767	A758,A759,A760,A765,A769,A770,B753,B757,B760,B763,B769,B770	0
252751	A751,A753,A757,A761,A763,A767,B751,B758,B759,B761,B765,B769	A758,A759,A760,A765,A769,A770,B753,B757,B760,B763,B767,B770	0
252752	A751,A753,A757,A761,A763,A767,B751,B758,B759,B761,B765,B770	A758,A759,A760,A765,A769,A770,B753,B757,B760,B763,B767,B769	0
252753	A751,A753,A757,A761,A763,A767,B751,B758,B759,B761,B767,B769	A758,A759,A760,A765,A769,A770,B753,B757,B760,B763,B765,B770	0
252754	A751,A753,A757,A761,A763,A767,B751,B758,B759,B761,B767,B770	A758,A759,A760,A765,A769,A770,B753,B757,B760,B763,B765,B769	0
252755	A751,A753,A757,A761,A763,A767,B751,B758,B759,B761,B769,B770	A758,A759,A760,A765,A769,A770,B753,B757,B760,B763,B765,B767	0
252756	A751,A753,A757,A761,A763,A767,B751,B758,B759,B763,B765,B767	A758,A759,A760,A765,A769,A770,B753,B757,B760,B761,B769,B770	0
252757	A751,A753,A757,A761,A763,A767,B751,B758,B759,B763,B765,B769	A758,A759,A760,A765,A769,A770,B753,B757,B760,B761,B767,B770	0
252758	A751,A753,A757,A761,A763,A767,B751,B758,B759,B763,B765,B770	A758,A759,A760,A765,A769,A770,B753,B757,B760,B761,B767,B769	0
252759	A751,A753,A757,A761,A763,A767,B751,B758,B759,B763,B767,B769	A758,A759,A760,A765,A769,A770,B753,B757,B760,B761,B765,B770	0
252760	A751,A753,A757,A761,A763,A767,B751,B758,B759,B763,B767,B770	A758,A759,A760,A765,A769,A770,B753,B757,B760,B761,B765,B769	0
252761	A751,A753,A757,A761,A763,A767,B751,B758,B759,B763,B769,B770	A758,A759,A760,A765,A769,A770,B753,B757,B760,B761,B765,B767	0
252762	A751,A753,A757,A761,A763,A767,B751,B758,B759,B765,B767,B769	A758,A759,A760,A765,A769,A770,B753,B757,B760,B761,B763,B770	0
252763	A751,A753,A757,A761,A763,A767,B751,B758,B759,B765,B767,B770	A758,A759,A760,A765,A769,A770,B753,B757,B760,B761,B763,B769	1	SPR1A_MOUSE
252764	A751,A753,A757,A761,A763,A767,B751,B758,B759,B765,B769,B770	A758,A759,A760,A765,A769,A770,B753,B757,B760,B761,B763,B767	0
252765	A751,A753,A757,A761,A763,A767,B751,B758,B759,B767,B769,B770	A758,A759,A760,A765,A769,A770,B753,B757,B760,B761,B763,B765	0
252766	A751,A753,A757,A761,A763,A767,B751,B758,B760,B761,B763,B765	A758,A759,A760,A765,A769,A770,B753,B757,B759,B767,B769,B770	0
252767	A751,A753,A757,A761,A763,A767,B751,B758,B760,B761,B763,B767	A758,A759,A760,A765,A769,A770,B753,B757,B759,B765,B769,B770	0
252768	A751,A753,A757,A761,A763,A767,B751,B758,B760,B761,B763,B769	A758,A759,A760,A765,A769,A770,B753,B757,B759,B765,B767,B770	0
252769	A751,A753,A757,A761,A763,A767,B751,B758,B760,B761,B763,B770	A758,A759,A760,A765,A769,A770,B753,B757,B759,B765,B767,B769	0
252770	A751,A753,A757,A761,A763,A767,B751,B758,B760,B761,B765,B767	A758,A759,A760,A765,A769,A770,B753,B757,B759,B763,B769,B770	0
252771	A751,A753,A757,A761,A763,A767,B751,B758,B760,B761,B765,B769	A758,A759,A760,A765,A769,A770,B753,B757,B759,B763,B767,B770	0
252772	A751,A753,A757,A761,A763,A767,B751,B758,B760,B761,B765,B770	A758,A759,A760,A765,A769,A770,B753,B757,B759,B763,B767,B769	0
252773	A751,A753,A757,A761,A763,A767,B751,B758,B760,B761,B767,B769	A758,A759,A760,A765,A769,A770,B753,B757,B759,B763,B765,B770	0
252774	A751,A753,A757,A761,A763,A767,B751,B758,B760,B761,B767,B770	A758,A759,A760,A765,A769,A770,B753,B757,B759,B763,B765,B769	0
252775	A751,A753,A757,A761,A763,A767,B751,B758,B760,B761,B769,B770	A758,A759,A760,A765,A769,A770,B753,B757,B759,B763,B765,B767	0
252776	A751,A753,A757,A761,A763,A767,B751,B758,B760,B763,B765,B767	A758,A759,A760,A765,A769,A770,B753,B757,B759,B761,B769,B770	0
252777	A751,A753,A757,A761,A763,A767,B751,B758,B760,B763,B765,B769	A758,A759,A760,A765,A769,A770,B753,B757,B759,B761,B767,B770	0
252778	A751,A753,A757,A761,A763,A767,B751,B758,B760,B763,B765,B770	A758,A759,A760,A765,A769,A770,B753,B757,B759,B761,B767,B769	1	GELS_MOUSE
252779	A751,A753,A757,A761,A763,A767,B751,B758,B760,B763,B767,B769	A758,A759,A760,A765,A769,A770,B753,B757,B759,B761,B765,B770	0
252780	A751,A753,A757,A761,A763,A767,B751,B758,B760,B763,B767,B770	A758,A759,A760,A765,A769,A770,B753,B757,B759,B761,B765,B769	0
252781	A751,A753,A757,A761,A763,A767,B751,B758,B760,B763,B769,B770	A758,A759,A760,A765,A769,A770,B753,B757,B759,B761,B765,B767	1	OBP1B_MOUSE
252782	A751,A753,A757,A761,A763,A767,B751,B758,B760,B765,B767,B769	A758,A759,A760,A765,A769,A770,B753,B757,B759,B761,B763,B770	0
252783	A751,A753,A757,A761,A763,A767,B751,B758,B760,B765,B767,B770	A758,A759,A760,A765,A769,A770,B753,B757,B759,B761,B763,B769	0
252784	A751,A753,A757,A761,A763,A767,B751,B758,B760,B765,B769,B770	A758,A759,A760,A765,A769,A770,B753,B757,B759,B761,B763,B767	0
252785	A751,A753,A757,A761,A763,A767,B751,B758,B760,B767,B769,B770	A758,A759,A760,A765,A769,A770,B753,B757,B759,B761,B763,B765	0
252786	A751,A753,A757,A761,A763,A767,B751,B758,B761,B763,B765,B767	A758,A759,A760,A765,A769,A770,B753,B757,B759,B760,B769,B770	0
252787	A751,A753,A757,A761,A763,A767,B751,B758,B761,B763,B765,B769	A758,A759,A760,A765,A769,A770,B753,B757,B759,B760,B767,B770	0
252788	A751,A753,A757,A761,A763,A767,B751,B758,B761,B763,B765,B770	A758,A759,A760,A765,A769,A770,B753,B757,B759,B760,B767,B769	0
252789	A751,A753,A757,A761,A763,A767,B751,B758,B761,B763,B767,B769	A758,A759,A760,A765,A769,A770,B753,B757,B759,B760,B765,B770	0
252790	A751,A753,A757,A761,A763,A767,B751,B758,B761,B763,B767,B770	A758,A759,A760,A765,A769,A770,B753,B757,B759,B760,B765,B769	0
252791	A751,A753,A757,A761,A763,A767,B751,B758,B761,B763,B769,B770	A758,A759,A760,A765,A769,A770,B753,B757,B759,B760,B765,B767	0
252792	A751,A753,A757,A761,A763,A767,B751,B758,B761,B765,B767,B769	A758,A759,A760,A765,A769,A770,B753,B757,B759,B760,B763,B770	0
252793	A751,A753,A757,A761,A763,A767,B751,B758,B761,B765,B767,B770	A758,A759,A760,A765,A769,A770,B753,B757,B759,B760,B763,B769	0
252794	A751,A753,A757,A761,A763,A767,B751,B758,B761,B765,B769,B770	A758,A759,A760,A765,A769,A770,B753,B757,B759,B760,B763,B767	0
252795	A751,A753,A757,A761,A763,A767,B751,B758,B761,B767,B769,B770	A758,A759,A760,A765,A769,A770,B753,B757,B759,B760,B763,B765	0
252796	A751,A753,A757,A761,A763,A767,B751,B758,B763,B765,B767,B769	A758,A759,A760,A765,A769,A770,B753,B757,B759,B760,B761,B770	0
252797	A751,A753,A757,A761,A763,A767,B751,B758,B763,B765,B767,B770	A758,A759,A760,A765,A769,A770,B753,B757,B759,B760,B761,B769	0
252798	A751,A753,A757,A761,A763,A767,B751,B758,B763,B765,B769,B770	A758,A759,A760,A765,A769,A770,B753,B757,B759,B760,B761,B767	0
252799	A751,A753,A757,A761,A763,A767,B751,B758,B763,B767,B769,B770	A758,A759,A760,A765,A769,A770,B753,B757,B759,B760,B761,B765	0
252800	A751,A753,A757,A761,A763,A767,B751,B758,B765,B767,B769,B770	A758,A759,A760,A765,A769,A770,B753,B757,B759,B760,B761,B763	0
252801	A751,A753,A757,A761,A763,A767,B751,B759,B760,B761,B763,B765	A758,A759,A760,A765,A769,A770,B753,B757,B758,B767,B769,B770	0
252802	A751,A753,A757,A761,A763,A767,B751,B759,B760,B761,B763,B767	A758,A759,A760,A765,A769,A770,B753,B757,B758,B765,B769,B770	0
252803	A751,A753,A757,A761,A763,A767,B751,B759,B760,B761,B763,B769	A758,A759,A760,A765,A769,A770,B753,B757,B758,B765,B767,B770	1	CAMP_MOUSE
252804	A751,A753,A757,A761,A763,A767,B751,B759,B760,B761,B763,B770	A758,A759,A760,A765,A769,A770,B753,B757,B758,B765,B767,B769	0
252805	A751,A753,A757,A761,A763,A767,B751,B759,B760,B761,B765,B767	A758,A759,A760,A765,A769,A770,B753,B757,B758,B763,B769,B770	0
252806	A751,A753,A757,A761,A763,A767,B751,B759,B760,B761,B765,B769	A758,A759,A760,A765,A769,A770,B753,B757,B758,B763,B767,B770	0
252807	A751,A753,A757,A761,A763,A767,B751,B759,B760,B761,B765,B770	A758,A759,A760,A765,A769,A770,B753,B757,B758,B763,B767,B769	0
252808	A751,A753,A757,A761,A763,A767,B751,B759,B760,B761,B767,B769	A758,A759,A760,A765,A769,A770,B753,B757,B758,B763,B765,B770	0
252809	A751,A753,A757,A761,A763,A767,B751,B759,B760,B761,B767,B770	A758,A759,A760,A765,A769,A770,B753,B757,B758,B763,B765,B769	0
252810	A751,A753,A757,A761,A763,A767,B751,B759,B760,B761,B769,B770	A758,A759,A760,A765,A769,A770,B753,B757,B758,B763,B765,B767	0
252811	A751,A753,A757,A761,A763,A767,B751,B759,B760,B763,B765,B767	A758,A759,A760,A765,A769,A770,B753,B757,B758,B761,B769,B770	0
252812	A751,A753,A757,A761,A763,A767,B751,B759,B760,B763,B765,B769	A758,A759,A760,A765,A769,A770,B753,B757,B758,B761,B767,B770	0
252813	A751,A753,A757,A761,A763,A767,B751,B759,B760,B763,B765,B770	A758,A759,A760,A765,A769,A770,B753,B757,B758,B761,B767,B769	0
252814	A751,A753,A757,A761,A763,A767,B751,B759,B760,B763,B767,B769	A758,A759,A760,A765,A769,A770,B753,B757,B758,B761,B765,B770	0
252815	A751,A753,A757,A761,A763,A767,B751,B759,B760,B763,B767,B770	A758,A759,A760,A765,A769,A770,B753,B757,B758,B761,B765,B769	0
252816	A751,A753,A757,A761,A763,A767,B751,B759,B760,B763,B769,B770	A758,A759,A760,A765,A769,A770,B753,B757,B758,B761,B765,B767	0
252817	A751,A753,A757,A761,A763,A767,B751,B759,B760,B765,B767,B769	A758,A759,A760,A765,A769,A770,B753,B757,B758,B761,B763,B770	0
252818	A751,A753,A757,A761,A763,A767,B751,B759,B760,B765,B767,B770	A758,A759,A760,A765,A769,A770,B753,B757,B758,B761,B763,B769	0
252819	A751,A753,A757,A761,A763,A767,B751,B759,B760,B765,B769,B770	A758,A759,A760,A765,A769,A770,B753,B757,B758,B761,B763,B767	0
252820	A751,A753,A757,A761,A763,A767,B751,B759,B760,B767,B769,B770	A758,A759,A760,A765,A769,A770,B753,B757,B758,B761,B763,B765	0
252821	A751,A753,A757,A761,A763,A767,B751,B759,B761,B763,B765,B767	A758,A759,A760,A765,A769,A770,B753,B757,B758,B760,B769,B770	0
252822	A751,A753,A757,A761,A763,A767,B751,B759,B761,B763,B765,B769	A758,A759,A760,A765,A769,A770,B753,B757,B758,B760,B767,B770	0
252823	A751,A753,A757,A761,A763,A767,B751,B759,B761,B763,B765,B770	A758,A759,A760,A765,A769,A770,B753,B757,B758,B760,B767,B769	0
252824	A751,A753,A757,A761,A763,A767,B751,B759,B761,B763,B767,B769	A758,A759,A760,A765,A769,A770,B753,B757,B758,B760,B765,B770	0
252825	A751,A753,A757,A761,A763,A767,B751,B759,B761,B763,B767,B770	A758,A759,A760,A765,A769,A770,B753,B757,B758,B760,B765,B769	0
252826	A751,A753,A757,A761,A763,A767,B751,B759,B761,B763,B769,B770	A758,A759,A760,A765,A769,A770,B753,B757,B758,B760,B765,B767	0
252827	A751,A753,A757,A761,A763,A767,B751,B759,B761,B765,B767,B769	A758,A759,A760,A765,A769,A770,B753,B757,B758,B760,B763,B770	0
252828	A751,A753,A757,A761,A763,A767,B751,B759,B761,B765,B767,B770	A758,A759,A760,A765,A769,A770,B753,B757,B758,B760,B763,B769	0
252829	A751,A753,A757,A761,A763,A767,B751,B759,B761,B765,B769,B770	A758,A759,A760,A765,A769,A770,B753,B757,B758,B760,B763,B767	0
252830	A751,A753,A757,A761,A763,A767,B751,B759,B761,B767,B769,B770	A758,A759,A760,A765,A769,A770,B753,B757,B758,B760,B763,B765	0
252831	A751,A753,A757,A761,A763,A767,B751,B759,B763,B765,B767,B769	A758,A759,A760,A765,A769,A770,B753,B757,B758,B760,B761,B770	0
252832	A751,A753,A757,A761,A763,A767,B751,B759,B763,B765,B767,B770	A758,A759,A760,A765,A769,A770,B753,B757,B758,B760,B761,B769	0
252833	A751,A753,A757,A761,A763,A767,B751,B759,B763,B765,B769,B770	A758,A759,A760,A765,A769,A770,B753,B757,B758,B760,B761,B767	0
252834	A751,A753,A757,A761,A763,A767,B751,B759,B763,B767,B769,B770	A758,A759,A760,A765,A769,A770,B753,B757,B758,B760,B761,B765	0
252835	A751,A753,A757,A761,A763,A767,B751,B759,B765,B767,B769,B770	A758,A759,A760,A765,A769,A770,B753,B757,B758,B760,B761,B763	0
252836	A751,A753,A757,A761,A763,A767,B751,B760,B761,B763,B765,B767	A758,A759,A760,A765,A769,A770,B753,B757,B758,B759,B769,B770	0
252837	A751,A753,A757,A761,A763,A767,B751,B760,B761,B763,B765,B769	A758,A759,A760,A765,A769,A770,B753,B757,B758,B759,B767,B770	0
252838	A751,A753,A757,A761,A763,A767,B751,B760,B761,B763,B765,B770	A758,A759,A760,A765,A769,A770,B753,B757,B758,B759,B767,B769	0
252839	A751,A753,A757,A761,A763,A767,B751,B760,B761,B763,B767,B769	A758,A759,A760,A765,A769,A770,B753,B757,B758,B759,B765,B770	0
252840	A751,A753,A757,A761,A763,A767,B751,B760,B761,B763,B767,B770	A758,A759,A760,A765,A769,A770,B753,B757,B758,B759,B765,B769	0
252841	A751,A753,A757,A761,A763,A767,B751,B760,B761,B763,B769,B770	A758,A759,A760,A765,A769,A770,B753,B757,B758,B759,B765,B767	0
252842	A751,A753,A757,A761,A763,A767,B751,B760,B761,B765,B767,B769	A758,A759,A760,A765,A769,A770,B753,B757,B758,B759,B763,B770	0
252843	A751,A753,A757,A761,A763,A767,B751,B760,B761,B765,B767,B770	A758,A759,A760,A765,A769,A770,B753,B757,B758,B759,B763,B769	0
252844	A751,A753,A757,A761,A763,A767,B751,B760,B761,B765,B769,B770	A758,A759,A760,A765,A769,A770,B753,B757,B758,B759,B763,B767	0
252845	A751,A753,A757,A761,A763,A767,B751,B760,B761,B767,B769,B770	A758,A759,A760,A765,A769,A770,B753,B757,B758,B759,B763,B765	0
252846	A751,A753,A757,A761,A763,A767,B751,B760,B763,B765,B767,B769	A758,A759,A760,A765,A769,A770,B753,B757,B758,B759,B761,B770	0
252847	A751,A753,A757,A761,A763,A767,B751,B760,B763,B765,B767,B770	A758,A759,A760,A765,A769,A770,B753,B757,B758,B759,B761,B769	0
252848	A751,A753,A757,A761,A763,A767,B751,B760,B763,B765,B769,B770	A758,A759,A760,A765,A769,A770,B753,B757,B758,B759,B761,B767	0
252849	A751,A753,A757,A761,A763,A767,B751,B760,B763,B767,B769,B770	A758,A759,A760,A765,A769,A770,B753,B757,B758,B759,B761,B765	0
252850	A751,A753,A757,A761,A763,A767,B751,B760,B765,B767,B769,B770	A758,A759,A760,A765,A769,A770,B753,B757,B758,B759,B761,B763	0
252851	A751,A753,A757,A761,A763,A767,B751,B761,B763,B765,B767,B769	A758,A759,A760,A765,A769,A770,B753,B757,B758,B759,B760,B770	0
252852	A751,A753,A757,A761,A763,A767,B751,B761,B763,B765,B767,B770	A758,A759,A760,A765,A769,A770,B753,B757,B758,B759,B760,B769	0
252853	A751,A753,A757,A761,A763,A767,B751,B761,B763,B765,B769,B770	A758,A759,A760,A765,A769,A770,B753,B757,B758,B759,B760,B767	0
252854	A751,A753,A757,A761,A763,A767,B751,B761,B763,B767,B769,B770	A758,A759,A760,A765,A769,A770,B753,B757,B758,B759,B760,B765	0
252855	A751,A753,A757,A761,A763,A767,B751,B761,B765,B767,B769,B770	A758,A759,A760,A765,A769,A770,B753,B757,B758,B759,B760,B763	0
252856	A751,A753,A757,A761,A763,A767,B751,B763,B765,B767,B769,B770	A758,A759,A760,A765,A769,A770,B753,B757,B758,B759,B760,B761	0
252857	A751,A753,A757,A761,A763,A767,B753,B757,B758,B759,B760,B761	A758,A759,A760,A765,A769,A770,B751,B763,B765,B767,B769,B770	4	MA2B1_MOUSE,PPGB_MOUSE,PPT2_MOUSE,GALNS_MOUSE
252858	A751,A753,A757,A761,A763,A767,B753,B757,B758,B759,B760,B763	A758,A759,A760,A765,A769,A770,B751,B761,B765,B767,B769,B770	3	MA2B1_MOUSE,PPGB_MOUSE,GALNS_MOUSE
252859	A751,A753,A757,A761,A763,A767,B753,B757,B758,B759,B760,B765	A758,A759,A760,A765,A769,A770,B751,B761,B763,B767,B769,B770	5	EPDR1_MOUSE,MA2B1_MOUSE,TIP_MOUSE,PPGB_MOUSE,GALNS_MOUSE
252860	A751,A753,A757,A761,A763,A767,B753,B757,B758,B759,B760,B767	A758,A759,A760,A765,A769,A770,B751,B761,B763,B765,B769,B770	2	MA2B1_MOUSE,PPGB_MOUSE
252861	A751,A753,A757,A761,A763,A767,B753,B757,B758,B759,B760,B769	A758,A759,A760,A765,A769,A770,B751,B761,B763,B765,B767,B770	3	MA2B1_MOUSE,PPGB_MOUSE,GALNS_MOUSE
252862	A751,A753,A757,A761,A763,A767,B753,B757,B758,B759,B760,B770	A758,A759,A760,A765,A769,A770,B751,B761,B763,B765,B767,B769	3	MA2B1_MOUSE,PPGB_MOUSE,GALNS_MOUSE
252863	A751,A753,A757,A761,A763,A767,B753,B757,B758,B759,B761,B763	A758,A759,A760,A765,A769,A770,B751,B760,B765,B767,B769,B770	0
252864	A751,A753,A757,A761,A763,A767,B753,B757,B758,B759,B761,B765	A758,A759,A760,A765,A769,A770,B751,B760,B763,B767,B769,B770	0
252865	A751,A753,A757,A761,A763,A767,B753,B757,B758,B759,B761,B767	A758,A759,A760,A765,A769,A770,B751,B760,B763,B765,B769,B770	0
252866	A751,A753,A757,A761,A763,A767,B753,B757,B758,B759,B761,B769	A758,A759,A760,A765,A769,A770,B751,B760,B763,B765,B767,B770	0
252867	A751,A753,A757,A761,A763,A767,B753,B757,B758,B759,B761,B770	A758,A759,A760,A765,A769,A770,B751,B760,B763,B765,B767,B769	0
252868	A751,A753,A757,A761,A763,A767,B753,B757,B758,B759,B763,B765	A758,A759,A760,A765,A769,A770,B751,B760,B761,B767,B769,B770	0
252869	A751,A753,A757,A761,A763,A767,B753,B757,B758,B759,B763,B767	A758,A759,A760,A765,A769,A770,B751,B760,B761,B765,B769,B770	0
252870	A751,A753,A757,A761,A763,A767,B753,B757,B758,B759,B763,B769	A758,A759,A760,A765,A769,A770,B751,B760,B761,B765,B767,B770	0
252871	A751,A753,A757,A761,A763,A767,B753,B757,B758,B759,B763,B770	A758,A759,A760,A765,A769,A770,B751,B760,B761,B765,B767,B769	0
252872	A751,A753,A757,A761,A763,A767,B753,B757,B758,B759,B765,B767	A758,A759,A760,A765,A769,A770,B751,B760,B761,B763,B769,B770	0
252873	A751,A753,A757,A761,A763,A767,B753,B757,B758,B759,B765,B769	A758,A759,A760,A765,A769,A770,B751,B760,B761,B763,B767,B770	0
252874	A751,A753,A757,A761,A763,A767,B753,B757,B758,B759,B765,B770	A758,A759,A760,A765,A769,A770,B751,B760,B761,B763,B767,B769	0
252875	A751,A753,A757,A761,A763,A767,B753,B757,B758,B759,B767,B769	A758,A759,A760,A765,A769,A770,B751,B760,B761,B763,B765,B770	0
252876	A751,A753,A757,A761,A763,A767,B753,B757,B758,B759,B767,B770	A758,A759,A760,A765,A769,A770,B751,B760,B761,B763,B765,B769	0
252877	A751,A753,A757,A761,A763,A767,B753,B757,B758,B759,B769,B770	A758,A759,A760,A765,A769,A770,B751,B760,B761,B763,B765,B767	0
252878	A751,A753,A757,A761,A763,A767,B753,B757,B758,B760,B761,B763	A758,A759,A760,A765,A769,A770,B751,B759,B765,B767,B769,B770	0
252879	A751,A753,A757,A761,A763,A767,B753,B757,B758,B760,B761,B765	A758,A759,A760,A765,A769,A770,B751,B759,B763,B767,B769,B770	0
252880	A751,A753,A757,A761,A763,A767,B753,B757,B758,B760,B761,B767	A758,A759,A760,A765,A769,A770,B751,B759,B763,B765,B769,B770	0
252881	A751,A753,A757,A761,A763,A767,B753,B757,B758,B760,B761,B769	A758,A759,A760,A765,A769,A770,B751,B759,B763,B765,B767,B770	1	CAH2_MOUSE
252882	A751,A753,A757,A761,A763,A767,B753,B757,B758,B760,B761,B770	A758,A759,A760,A765,A769,A770,B751,B759,B763,B765,B767,B769	0
252883	A751,A753,A757,A761,A763,A767,B753,B757,B758,B760,B763,B765	A758,A759,A760,A765,A769,A770,B751,B759,B761,B767,B769,B770	0
252884	A751,A753,A757,A761,A763,A767,B753,B757,B758,B760,B763,B767	A758,A759,A760,A765,A769,A770,B751,B759,B761,B765,B769,B770	0
252885	A751,A753,A757,A761,A763,A767,B753,B757,B758,B760,B763,B769	A758,A759,A760,A765,A769,A770,B751,B759,B761,B765,B767,B770	0
252886	A751,A753,A757,A761,A763,A767,B753,B757,B758,B760,B763,B770	A758,A759,A760,A765,A769,A770,B751,B759,B761,B765,B767,B769	0
252887	A751,A753,A757,A761,A763,A767,B753,B757,B758,B760,B765,B767	A758,A759,A760,A765,A769,A770,B751,B759,B761,B763,B769,B770	0
252888	A751,A753,A757,A761,A763,A767,B753,B757,B758,B760,B765,B769	A758,A759,A760,A765,A769,A770,B751,B759,B761,B763,B767,B770	0
252889	A751,A753,A757,A761,A763,A767,B753,B757,B758,B760,B765,B770	A758,A759,A760,A765,A769,A770,B751,B759,B761,B763,B767,B769	0
252890	A751,A753,A757,A761,A763,A767,B753,B757,B758,B760,B767,B769	A758,A759,A760,A765,A769,A770,B751,B759,B761,B763,B765,B770	0
252891	A751,A753,A757,A761,A763,A767,B753,B757,B758,B760,B767,B770	A758,A759,A760,A765,A769,A770,B751,B759,B761,B763,B765,B769	0
252892	A751,A753,A757,A761,A763,A767,B753,B757,B758,B760,B769,B770	A758,A759,A760,A765,A769,A770,B751,B759,B761,B763,B765,B767	0
252893	A751,A753,A757,A761,A763,A767,B753,B757,B758,B761,B763,B765	A758,A759,A760,A765,A769,A770,B751,B759,B760,B767,B769,B770	0
252894	A751,A753,A757,A761,A763,A767,B753,B757,B758,B761,B763,B767	A758,A759,A760,A765,A769,A770,B751,B759,B760,B765,B769,B770	0
252895	A751,A753,A757,A761,A763,A767,B753,B757,B758,B761,B763,B769	A758,A759,A760,A765,A769,A770,B751,B759,B760,B765,B767,B770	0
252896	A751,A753,A757,A761,A763,A767,B753,B757,B758,B761,B763,B770	A758,A759,A760,A765,A769,A770,B751,B759,B760,B765,B767,B769	0
252897	A751,A753,A757,A761,A763,A767,B753,B757,B758,B761,B765,B767	A758,A759,A760,A765,A769,A770,B751,B759,B760,B763,B769,B770	0
252898	A751,A753,A757,A761,A763,A767,B753,B757,B758,B761,B765,B769	A758,A759,A760,A765,A769,A770,B751,B759,B760,B763,B767,B770	0
252899	A751,A753,A757,A761,A763,A767,B753,B757,B758,B761,B765,B770	A758,A759,A760,A765,A769,A770,B751,B759,B760,B763,B767,B769	0
252900	A751,A753,A757,A761,A763,A767,B753,B757,B758,B761,B767,B769	A758,A759,A760,A765,A769,A770,B751,B759,B760,B763,B765,B770	1	CAH2_MOUSE
252901	A751,A753,A757,A761,A763,A767,B753,B757,B758,B761,B767,B770	A758,A759,A760,A765,A769,A770,B751,B759,B760,B763,B765,B769	0
252902	A751,A753,A757,A761,A763,A767,B753,B757,B758,B761,B769,B770	A758,A759,A760,A765,A769,A770,B751,B759,B760,B763,B765,B767	0
252903	A751,A753,A757,A761,A763,A767,B753,B757,B758,B763,B765,B767	A758,A759,A760,A765,A769,A770,B751,B759,B760,B761,B769,B770	0
252904	A751,A753,A757,A761,A763,A767,B753,B757,B758,B763,B765,B769	A758,A759,A760,A765,A769,A770,B751,B759,B760,B761,B767,B770	0
252905	A751,A753,A757,A761,A763,A767,B753,B757,B758,B763,B765,B770	A758,A759,A760,A765,A769,A770,B751,B759,B760,B761,B767,B769	1	FUCO_MOUSE
252906	A751,A753,A757,A761,A763,A767,B753,B757,B758,B763,B767,B769	A758,A759,A760,A765,A769,A770,B751,B759,B760,B761,B765,B770	0
252907	A751,A753,A757,A761,A763,A767,B753,B757,B758,B763,B767,B770	A758,A759,A760,A765,A769,A770,B751,B759,B760,B761,B765,B769	1	FUCO_MOUSE
252908	A751,A753,A757,A761,A763,A767,B753,B757,B758,B763,B769,B770	A758,A759,A760,A765,A769,A770,B751,B759,B760,B761,B765,B767	1	PDIA3_MOUSE
252909	A751,A753,A757,A761,A763,A767,B753,B757,B758,B765,B767,B769	A758,A759,A760,A765,A769,A770,B751,B759,B760,B761,B763,B770	0
252910	A751,A753,A757,A761,A763,A767,B753,B757,B758,B765,B767,B770	A758,A759,A760,A765,A769,A770,B751,B759,B760,B761,B763,B769	1	FUCO_MOUSE
252911	A751,A753,A757,A761,A763,A767,B753,B757,B758,B765,B769,B770	A758,A759,A760,A765,A769,A770,B751,B759,B760,B761,B763,B767	1	FUCO_MOUSE
252912	A751,A753,A757,A761,A763,A767,B753,B757,B758,B767,B769,B770	A758,A759,A760,A765,A769,A770,B751,B759,B760,B761,B763,B765	1	FUCO_MOUSE
252913	A751,A753,A757,A761,A763,A767,B753,B757,B759,B760,B761,B763	A758,A759,A760,A765,A769,A770,B751,B758,B765,B767,B769,B770	1	CAMP_MOUSE
252914	A751,A753,A757,A761,A763,A767,B753,B757,B759,B760,B761,B765	A758,A759,A760,A765,A769,A770,B751,B758,B763,B767,B769,B770	2	TIP_MOUSE,GALNS_MOUSE
252915	A751,A753,A757,A761,A763,A767,B753,B757,B759,B760,B761,B767	A758,A759,A760,A765,A769,A770,B751,B758,B763,B765,B769,B770	0
252916	A751,A753,A757,A761,A763,A767,B753,B757,B759,B760,B761,B769	A758,A759,A760,A765,A769,A770,B751,B758,B763,B765,B767,B770	3	CAMP_MOUSE,MA2B1_MOUSE,CAH2_MOUSE
252917	A751,A753,A757,A761,A763,A767,B753,B757,B759,B760,B761,B770	A758,A759,A760,A765,A769,A770,B751,B758,B763,B765,B767,B769	0
252918	A751,A753,A757,A761,A763,A767,B753,B757,B759,B760,B763,B765	A758,A759,A760,A765,A769,A770,B751,B758,B761,B767,B769,B770	1	GALNS_MOUSE
252919	A751,A753,A757,A761,A763,A767,B753,B757,B759,B760,B763,B767	A758,A759,A760,A765,A769,A770,B751,B758,B761,B765,B769,B770	1	MA2B1_MOUSE
252920	A751,A753,A757,A761,A763,A767,B753,B757,B759,B760,B763,B769	A758,A759,A760,A765,A769,A770,B751,B758,B761,B765,B767,B770	4	HGFA_MOUSE,CAMP_MOUSE,MA2B1_MOUSE,GALNS_MOUSE
252921	A751,A753,A757,A761,A763,A767,B753,B757,B759,B760,B763,B770	A758,A759,A760,A765,A769,A770,B751,B758,B761,B765,B767,B769	1	FUCO_MOUSE
252922	A751,A753,A757,A761,A763,A767,B753,B757,B759,B760,B765,B767	A758,A759,A760,A765,A769,A770,B751,B758,B761,B763,B769,B770	1	TIP_MOUSE
252923	A751,A753,A757,A761,A763,A767,B753,B757,B759,B760,B765,B769	A758,A759,A760,A765,A769,A770,B751,B758,B761,B763,B767,B770	1	GALNS_MOUSE
252924	A751,A753,A757,A761,A763,A767,B753,B757,B759,B760,B765,B770	A758,A759,A760,A765,A769,A770,B751,B758,B761,B763,B767,B769	2	FUCO_MOUSE,GALNS_MOUSE
252925	A751,A753,A757,A761,A763,A767,B753,B757,B759,B760,B767,B769	A758,A759,A760,A765,A769,A770,B751,B758,B761,B763,B765,B770	1	MA2B1_MOUSE
252926	A751,A753,A757,A761,A763,A767,B753,B757,B759,B760,B767,B770	A758,A759,A760,A765,A769,A770,B751,B758,B761,B763,B765,B769	1	FUCO_MOUSE
252927	A751,A753,A757,A761,A763,A767,B753,B757,B759,B760,B769,B770	A758,A759,A760,A765,A769,A770,B751,B758,B761,B763,B765,B767	2	MA2B1_MOUSE,GALNS_MOUSE
252928	A751,A753,A757,A761,A763,A767,B753,B757,B759,B761,B763,B765	A758,A759,A760,A765,A769,A770,B751,B758,B760,B767,B769,B770	0
252929	A751,A753,A757,A761,A763,A767,B753,B757,B759,B761,B763,B767	A758,A759,A760,A765,A769,A770,B751,B758,B760,B765,B769,B770	0
252930	A751,A753,A757,A761,A763,A767,B753,B757,B759,B761,B763,B769	A758,A759,A760,A765,A769,A770,B751,B758,B760,B765,B767,B770	1	CAMP_MOUSE
252931	A751,A753,A757,A761,A763,A767,B753,B757,B759,B761,B763,B770	A758,A759,A760,A765,A769,A770,B751,B758,B760,B765,B767,B769	1	FUCO_MOUSE
252932	A751,A753,A757,A761,A763,A767,B753,B757,B759,B761,B765,B767	A758,A759,A760,A765,A769,A770,B751,B758,B760,B763,B769,B770	0
252933	A751,A753,A757,A761,A763,A767,B753,B757,B759,B761,B765,B769	A758,A759,A760,A765,A769,A770,B751,B758,B760,B763,B767,B770	0
252934	A751,A753,A757,A761,A763,A767,B753,B757,B759,B761,B765,B770	A758,A759,A760,A765,A769,A770,B751,B758,B760,B763,B767,B769	1	FUCO_MOUSE
252935	A751,A753,A757,A761,A763,A767,B753,B757,B759,B761,B767,B769	A758,A759,A760,A765,A769,A770,B751,B758,B760,B763,B765,B770	1	CAH2_MOUSE
252936	A751,A753,A757,A761,A763,A767,B753,B757,B759,B761,B767,B770	A758,A759,A760,A765,A769,A770,B751,B758,B760,B763,B765,B769	1	FUCO_MOUSE
252937	A751,A753,A757,A761,A763,A767,B753,B757,B759,B761,B769,B770	A758,A759,A760,A765,A769,A770,B751,B758,B760,B763,B765,B767	0
252938	A751,A753,A757,A761,A763,A767,B753,B757,B759,B763,B765,B767	A758,A759,A760,A765,A769,A770,B751,B758,B760,B761,B769,B770	1	FUCO_MOUSE
252939	A751,A753,A757,A761,A763,A767,B753,B757,B759,B763,B765,B769	A758,A759,A760,A765,A769,A770,B751,B758,B760,B761,B767,B770	0
252940	A751,A753,A757,A761,A763,A767,B753,B757,B759,B763,B765,B770	A758,A759,A760,A765,A769,A770,B751,B758,B760,B761,B767,B769	1	FUCO_MOUSE
252941	A751,A753,A757,A761,A763,A767,B753,B757,B759,B763,B767,B769	A758,A759,A760,A765,A769,A770,B751,B758,B760,B761,B765,B770	0
252942	A751,A753,A757,A761,A763,A767,B753,B757,B759,B763,B767,B770	A758,A759,A760,A765,A769,A770,B751,B758,B760,B761,B765,B769	1	FUCO_MOUSE
252943	A751,A753,A757,A761,A763,A767,B753,B757,B759,B763,B769,B770	A758,A759,A760,A765,A769,A770,B751,B758,B760,B761,B765,B767	1	FUCO_MOUSE
252944	A751,A753,A757,A761,A763,A767,B753,B757,B759,B765,B767,B769	A758,A759,A760,A765,A769,A770,B751,B758,B760,B761,B763,B770	0
252945	A751,A753,A757,A761,A763,A767,B753,B757,B759,B765,B767,B770	A758,A759,A760,A765,A769,A770,B751,B758,B760,B761,B763,B769	1	FUCO_MOUSE
252946	A751,A753,A757,A761,A763,A767,B753,B757,B759,B765,B769,B770	A758,A759,A760,A765,A769,A770,B751,B758,B760,B761,B763,B767	2	DNAS1_MOUSE,FUCO_MOUSE
252947	A751,A753,A757,A761,A763,A767,B753,B757,B759,B767,B769,B770	A758,A759,A760,A765,A769,A770,B751,B758,B760,B761,B763,B765	1	FUCO_MOUSE
252948	A751,A753,A757,A761,A763,A767,B753,B757,B760,B761,B763,B765	A758,A759,A760,A765,A769,A770,B751,B758,B759,B767,B769,B770	0
252949	A751,A753,A757,A761,A763,A767,B753,B757,B760,B761,B763,B767	A758,A759,A760,A765,A769,A770,B751,B758,B759,B765,B769,B770	0
252950	A751,A753,A757,A761,A763,A767,B753,B757,B760,B761,B763,B769	A758,A759,A760,A765,A769,A770,B751,B758,B759,B765,B767,B770	2	CAMP_MOUSE,CAH2_MOUSE
252951	A751,A753,A757,A761,A763,A767,B753,B757,B760,B761,B763,B770	A758,A759,A760,A765,A769,A770,B751,B758,B759,B765,B767,B769	1	FUCO_MOUSE
252952	A751,A753,A757,A761,A763,A767,B753,B757,B760,B761,B765,B767	A758,A759,A760,A765,A769,A770,B751,B758,B759,B763,B769,B770	0
252953	A751,A753,A757,A761,A763,A767,B753,B757,B760,B761,B765,B769	A758,A759,A760,A765,A769,A770,B751,B758,B759,B763,B767,B770	1	CAH2_MOUSE
252954	A751,A753,A757,A761,A763,A767,B753,B757,B760,B761,B765,B770	A758,A759,A760,A765,A769,A770,B751,B758,B759,B763,B767,B769	1	FUCO_MOUSE
252955	A751,A753,A757,A761,A763,A767,B753,B757,B760,B761,B767,B769	A758,A759,A760,A765,A769,A770,B751,B758,B759,B763,B765,B770	1	CAH2_MOUSE
252956	A751,A753,A757,A761,A763,A767,B753,B757,B760,B761,B767,B770	A758,A759,A760,A765,A769,A770,B751,B758,B759,B763,B765,B769	1	FUCO_MOUSE
252957	A751,A753,A757,A761,A763,A767,B753,B757,B760,B761,B769,B770	A758,A759,A760,A765,A769,A770,B751,B758,B759,B763,B765,B767	1	CAH2_MOUSE
252958	A751,A753,A757,A761,A763,A767,B753,B757,B760,B763,B765,B767	A758,A759,A760,A765,A769,A770,B751,B758,B759,B761,B769,B770	1	FUCO_MOUSE
252959	A751,A753,A757,A761,A763,A767,B753,B757,B760,B763,B765,B769	A758,A759,A760,A765,A769,A770,B751,B758,B759,B761,B767,B770	0
252960	A751,A753,A757,A761,A763,A767,B753,B757,B760,B763,B765,B770	A758,A759,A760,A765,A769,A770,B751,B758,B759,B761,B767,B769	2	DNAS1_MOUSE,FUCO_MOUSE
252961	A751,A753,A757,A761,A763,A767,B753,B757,B760,B763,B767,B769	A758,A759,A760,A765,A769,A770,B751,B758,B759,B761,B765,B770	0
252962	A751,A753,A757,A761,A763,A767,B753,B757,B760,B763,B767,B770	A758,A759,A760,A765,A769,A770,B751,B758,B759,B761,B765,B769	1	FUCO_MOUSE
252963	A751,A753,A757,A761,A763,A767,B753,B757,B760,B763,B769,B770	A758,A759,A760,A765,A769,A770,B751,B758,B759,B761,B765,B767	1	FUCO_MOUSE
252964	A751,A753,A757,A761,A763,A767,B753,B757,B760,B765,B767,B769	A758,A759,A760,A765,A769,A770,B751,B758,B759,B761,B763,B770	0
252965	A751,A753,A757,A761,A763,A767,B753,B757,B760,B765,B767,B770	A758,A759,A760,A765,A769,A770,B751,B758,B759,B761,B763,B769	1	FUCO_MOUSE
252966	A751,A753,A757,A761,A763,A767,B753,B757,B760,B765,B769,B770	A758,A759,A760,A765,A769,A770,B751,B758,B759,B761,B763,B767	4	APOD_MOUSE,DNAS1_MOUSE,FUCO_MOUSE,SPA3M_MOUSE
252967	A751,A753,A757,A761,A763,A767,B753,B757,B760,B767,B769,B770	A758,A759,A760,A765,A769,A770,B751,B758,B759,B761,B763,B765	1	FUCO_MOUSE
252968	A751,A753,A757,A761,A763,A767,B753,B757,B761,B763,B765,B767	A758,A759,A760,A765,A769,A770,B751,B758,B759,B760,B769,B770	1	FUCO_MOUSE
252969	A751,A753,A757,A761,A763,A767,B753,B757,B761,B763,B765,B769	A758,A759,A760,A765,A769,A770,B751,B758,B759,B760,B767,B770	0
252970	A751,A753,A757,A761,A763,A767,B753,B757,B761,B763,B765,B770	A758,A759,A760,A765,A769,A770,B751,B758,B759,B760,B767,B769	1	FUCO_MOUSE
252971	A751,A753,A757,A761,A763,A767,B753,B757,B761,B763,B767,B769	A758,A759,A760,A765,A769,A770,B751,B758,B759,B760,B765,B770	1	CAH2_MOUSE
252972	A751,A753,A757,A761,A763,A767,B753,B757,B761,B763,B767,B770	A758,A759,A760,A765,A769,A770,B751,B758,B759,B760,B765,B769	1	FUCO_MOUSE
252973	A751,A753,A757,A761,A763,A767,B753,B757,B761,B763,B769,B770	A758,A759,A760,A765,A769,A770,B751,B758,B759,B760,B765,B767	1	FUCO_MOUSE
252974	A751,A753,A757,A761,A763,A767,B753,B757,B761,B765,B767,B769	A758,A759,A760,A765,A769,A770,B751,B758,B759,B760,B763,B770	1	CAH2_MOUSE
252975	A751,A753,A757,A761,A763,A767,B753,B757,B761,B765,B767,B770	A758,A759,A760,A765,A769,A770,B751,B758,B759,B760,B763,B769	1	FUCO_MOUSE
252976	A751,A753,A757,A761,A763,A767,B753,B757,B761,B765,B769,B770	A758,A759,A760,A765,A769,A770,B751,B758,B759,B760,B763,B767	2	APOD_MOUSE,FUCO_MOUSE
252977	A751,A753,A757,A761,A763,A767,B753,B757,B761,B767,B769,B770	A758,A759,A760,A765,A769,A770,B751,B758,B759,B760,B763,B765	2	FUCO_MOUSE,CAH2_MOUSE
252978	A751,A753,A757,A761,A763,A767,B753,B757,B763,B765,B767,B769	A758,A759,A760,A765,A769,A770,B751,B758,B759,B760,B761,B770	1	FUCO_MOUSE
252979	A751,A753,A757,A761,A763,A767,B753,B757,B763,B765,B767,B770	A758,A759,A760,A765,A769,A770,B751,B758,B759,B760,B761,B769	1	FUCO_MOUSE
252980	A751,A753,A757,A761,A763,A767,B753,B757,B763,B765,B769,B770	A758,A759,A760,A765,A769,A770,B751,B758,B759,B760,B761,B767	3	DNAS1_MOUSE,FUCO_MOUSE,PDIA3_MOUSE
252981	A751,A753,A757,A761,A763,A767,B753,B757,B763,B767,B769,B770	A758,A759,A760,A765,A769,A770,B751,B758,B759,B760,B761,B765	1	FUCO_MOUSE
252982	A751,A753,A757,A761,A763,A767,B753,B757,B765,B767,B769,B770	A758,A759,A760,A765,A769,A770,B751,B758,B759,B760,B761,B763	3	APOD_MOUSE,DNAS1_MOUSE,FUCO_MOUSE
252983	A751,A753,A757,A761,A763,A767,B753,B758,B759,B760,B761,B763	A758,A759,A760,A765,A769,A770,B751,B757,B765,B767,B769,B770	1	CAMP_MOUSE
252984	A751,A753,A757,A761,A763,A767,B753,B758,B759,B760,B761,B765	A758,A759,A760,A765,A769,A770,B751,B757,B763,B767,B769,B770	0
252985	A751,A753,A757,A761,A763,A767,B753,B758,B759,B760,B761,B767	A758,A759,A760,A765,A769,A770,B751,B757,B763,B765,B769,B770	0
252986	A751,A753,A757,A761,A763,A767,B753,B758,B759,B760,B761,B769	A758,A759,A760,A765,A769,A770,B751,B757,B763,B765,B767,B770	0
252987	A751,A753,A757,A761,A763,A767,B753,B758,B759,B760,B761,B770	A758,A759,A760,A765,A769,A770,B751,B757,B763,B765,B767,B769	0
252988	A751,A753,A757,A761,A763,A767,B753,B758,B759,B760,B763,B765	A758,A759,A760,A765,A769,A770,B751,B757,B761,B767,B769,B770	1	GELS_MOUSE
252989	A751,A753,A757,A761,A763,A767,B753,B758,B759,B760,B763,B767	A758,A759,A760,A765,A769,A770,B751,B757,B761,B765,B769,B770	0
252990	A751,A753,A757,A761,A763,A767,B753,B758,B759,B760,B763,B769	A758,A759,A760,A765,A769,A770,B751,B757,B761,B765,B767,B770	1	HGFA_MOUSE
252991	A751,A753,A757,A761,A763,A767,B753,B758,B759,B760,B763,B770	A758,A759,A760,A765,A769,A770,B751,B757,B761,B765,B767,B769	0
252992	A751,A753,A757,A761,A763,A767,B753,B758,B759,B760,B765,B767	A758,A759,A760,A765,A769,A770,B751,B757,B761,B763,B769,B770	0
252993	A751,A753,A757,A761,A763,A767,B753,B758,B759,B760,B765,B769	A758,A759,A760,A765,A769,A770,B751,B757,B761,B763,B767,B770	1	GALNS_MOUSE
252994	A751,A753,A757,A761,A763,A767,B753,B758,B759,B760,B765,B770	A758,A759,A760,A765,A769,A770,B751,B757,B761,B763,B767,B769	0
252995	A751,A753,A757,A761,A763,A767,B753,B758,B759,B760,B767,B769	A758,A759,A760,A765,A769,A770,B751,B757,B761,B763,B765,B770	0
252996	A751,A753,A757,A761,A763,A767,B753,B758,B759,B760,B767,B770	A758,A759,A760,A765,A769,A770,B751,B757,B761,B763,B765,B769	0
252997	A751,A753,A757,A761,A763,A767,B753,B758,B759,B760,B769,B770	A758,A759,A760,A765,A769,A770,B751,B757,B761,B763,B765,B767	0
252998	A751,A753,A757,A761,A763,A767,B753,B758,B759,B761,B763,B765	A758,A759,A760,A765,A769,A770,B751,B757,B760,B767,B769,B770	0
252999	A751,A753,A757,A761,A763,A767,B753,B758,B759,B761,B763,B767	A758,A759,A760,A765,A769,A770,B751,B757,B760,B765,B769,B770	0
253000	A751,A753,A757,A761,A763,A767,B753,B758,B759,B761,B763,B769	A758,A759,A760,A765,A769,A770,B751,B757,B760,B765,B767,B770	0
253001	A751,A753,A757,A761,A763,A767,B753,B758,B759,B761,B763,B770	A758,A759,A760,A765,A769,A770,B751,B757,B760,B765,B767,B769	0
253002	A751,A753,A757,A761,A763,A767,B753,B758,B759,B761,B765,B767	A758,A759,A760,A765,A769,A770,B751,B757,B760,B763,B769,B770	0
253003	A751,A753,A757,A761,A763,A767,B753,B758,B759,B761,B765,B769	A758,A759,A760,A765,A769,A770,B751,B757,B760,B763,B767,B770	0
253004	A751,A753,A757,A761,A763,A767,B753,B758,B759,B761,B765,B770	A758,A759,A760,A765,A769,A770,B751,B757,B760,B763,B767,B769	0
253005	A751,A753,A757,A761,A763,A767,B753,B758,B759,B761,B767,B769	A758,A759,A760,A765,A769,A770,B751,B757,B760,B763,B765,B770	0
253006	A751,A753,A757,A761,A763,A767,B753,B758,B759,B761,B767,B770	A758,A759,A760,A765,A769,A770,B751,B757,B760,B763,B765,B769	0
253007	A751,A753,A757,A761,A763,A767,B753,B758,B759,B761,B769,B770	A758,A759,A760,A765,A769,A770,B751,B757,B760,B763,B765,B767	0
253008	A751,A753,A757,A761,A763,A767,B753,B758,B759,B763,B765,B767	A758,A759,A760,A765,A769,A770,B751,B757,B760,B761,B769,B770	0
253009	A751,A753,A757,A761,A763,A767,B753,B758,B759,B763,B765,B769	A758,A759,A760,A765,A769,A770,B751,B757,B760,B761,B767,B770	0
253010	A751,A753,A757,A761,A763,A767,B753,B758,B759,B763,B765,B770	A758,A759,A760,A765,A769,A770,B751,B757,B760,B761,B767,B769	1	GELS_MOUSE
253011	A751,A753,A757,A761,A763,A767,B753,B758,B759,B763,B767,B769	A758,A759,A760,A765,A769,A770,B751,B757,B760,B761,B765,B770	0
253012	A751,A753,A757,A761,A763,A767,B753,B758,B759,B763,B767,B770	A758,A759,A760,A765,A769,A770,B751,B757,B760,B761,B765,B769	0
253013	A751,A753,A757,A761,A763,A767,B753,B758,B759,B763,B769,B770	A758,A759,A760,A765,A769,A770,B751,B757,B760,B761,B765,B767	0
253014	A751,A753,A757,A761,A763,A767,B753,B758,B759,B765,B767,B769	A758,A759,A760,A765,A769,A770,B751,B757,B760,B761,B763,B770	0
253015	A751,A753,A757,A761,A763,A767,B753,B758,B759,B765,B767,B770	A758,A759,A760,A765,A769,A770,B751,B757,B760,B761,B763,B769	0
253016	A751,A753,A757,A761,A763,A767,B753,B758,B759,B765,B769,B770	A758,A759,A760,A765,A769,A770,B751,B757,B760,B761,B763,B767	0
253017	A751,A753,A757,A761,A763,A767,B753,B758,B759,B767,B769,B770	A758,A759,A760,A765,A769,A770,B751,B757,B760,B761,B763,B765	0
253018	A751,A753,A757,A761,A763,A767,B753,B758,B760,B761,B763,B765	A758,A759,A760,A765,A769,A770,B751,B757,B759,B767,B769,B770	1	GELS_MOUSE
253019	A751,A753,A757,A761,A763,A767,B753,B758,B760,B761,B763,B767	A758,A759,A760,A765,A769,A770,B751,B757,B759,B765,B769,B770	0
253020	A751,A753,A757,A761,A763,A767,B753,B758,B760,B761,B763,B769	A758,A759,A760,A765,A769,A770,B751,B757,B759,B765,B767,B770	1	LTBP4_MOUSE
253021	A751,A753,A757,A761,A763,A767,B753,B758,B760,B761,B763,B770	A758,A759,A760,A765,A769,A770,B751,B757,B759,B765,B767,B769	2	KV6AB_MOUSE,GELS_MOUSE
253022	A751,A753,A757,A761,A763,A767,B753,B758,B760,B761,B765,B767	A758,A759,A760,A765,A769,A770,B751,B757,B759,B763,B769,B770	0
253023	A751,A753,A757,A761,A763,A767,B753,B758,B760,B761,B765,B769	A758,A759,A760,A765,A769,A770,B751,B757,B759,B763,B767,B770	0
253024	A751,A753,A757,A761,A763,A767,B753,B758,B760,B761,B765,B770	A758,A759,A760,A765,A769,A770,B751,B757,B759,B763,B767,B769	0
253025	A751,A753,A757,A761,A763,A767,B753,B758,B760,B761,B767,B769	A758,A759,A760,A765,A769,A770,B751,B757,B759,B763,B765,B770	0
253026	A751,A753,A757,A761,A763,A767,B753,B758,B760,B761,B767,B770	A758,A759,A760,A765,A769,A770,B751,B757,B759,B763,B765,B769	0
253027	A751,A753,A757,A761,A763,A767,B753,B758,B760,B761,B769,B770	A758,A759,A760,A765,A769,A770,B751,B757,B759,B763,B765,B767	0
253028	A751,A753,A757,A761,A763,A767,B753,B758,B760,B763,B765,B767	A758,A759,A760,A765,A769,A770,B751,B757,B759,B761,B769,B770	1	GELS_MOUSE
253029	A751,A753,A757,A761,A763,A767,B753,B758,B760,B763,B765,B769	A758,A759,A760,A765,A769,A770,B751,B757,B759,B761,B767,B770	0
253030	A751,A753,A757,A761,A763,A767,B753,B758,B760,B763,B765,B770	A758,A759,A760,A765,A769,A770,B751,B757,B759,B761,B767,B769	1	GELS_MOUSE
253031	A751,A753,A757,A761,A763,A767,B753,B758,B760,B763,B767,B769	A758,A759,A760,A765,A769,A770,B751,B757,B759,B761,B765,B770	0
253032	A751,A753,A757,A761,A763,A767,B753,B758,B760,B763,B767,B770	A758,A759,A760,A765,A769,A770,B751,B757,B759,B761,B765,B769	1	KV6AB_MOUSE
253033	A751,A753,A757,A761,A763,A767,B753,B758,B760,B763,B769,B770	A758,A759,A760,A765,A769,A770,B751,B757,B759,B761,B765,B767	1	GSTO1_MOUSE
253034	A751,A753,A757,A761,A763,A767,B753,B758,B760,B765,B767,B769	A758,A759,A760,A765,A769,A770,B751,B757,B759,B761,B763,B770	0
253035	A751,A753,A757,A761,A763,A767,B753,B758,B760,B765,B767,B770	A758,A759,A760,A765,A769,A770,B751,B757,B759,B761,B763,B769	0
253036	A751,A753,A757,A761,A763,A767,B753,B758,B760,B765,B769,B770	A758,A759,A760,A765,A769,A770,B751,B757,B759,B761,B763,B767	2	APOD_MOUSE,SPA3M_MOUSE
253037	A751,A753,A757,A761,A763,A767,B753,B758,B760,B767,B769,B770	A758,A759,A760,A765,A769,A770,B751,B757,B759,B761,B763,B765	0
253038	A751,A753,A757,A761,A763,A767,B753,B758,B761,B763,B765,B767	A758,A759,A760,A765,A769,A770,B751,B757,B759,B760,B769,B770	0
253039	A751,A753,A757,A761,A763,A767,B753,B758,B761,B763,B765,B769	A758,A759,A760,A765,A769,A770,B751,B757,B759,B760,B767,B770	0
253040	A751,A753,A757,A761,A763,A767,B753,B758,B761,B763,B765,B770	A758,A759,A760,A765,A769,A770,B751,B757,B759,B760,B767,B769	1	GELS_MOUSE
253041	A751,A753,A757,A761,A763,A767,B753,B758,B761,B763,B767,B769	A758,A759,A760,A765,A769,A770,B751,B757,B759,B760,B765,B770	0
253042	A751,A753,A757,A761,A763,A767,B753,B758,B761,B763,B767,B770	A758,A759,A760,A765,A769,A770,B751,B757,B759,B760,B765,B769	0
253043	A751,A753,A757,A761,A763,A767,B753,B758,B761,B763,B769,B770	A758,A759,A760,A765,A769,A770,B751,B757,B759,B760,B765,B767	0
253044	A751,A753,A757,A761,A763,A767,B753,B758,B761,B765,B767,B769	A758,A759,A760,A765,A769,A770,B751,B757,B759,B760,B763,B770	0
253045	A751,A753,A757,A761,A763,A767,B753,B758,B761,B765,B767,B770	A758,A759,A760,A765,A769,A770,B751,B757,B759,B760,B763,B769	0
253046	A751,A753,A757,A761,A763,A767,B753,B758,B761,B765,B769,B770	A758,A759,A760,A765,A769,A770,B751,B757,B759,B760,B763,B767	1	APOD_MOUSE
253047	A751,A753,A757,A761,A763,A767,B753,B758,B761,B767,B769,B770	A758,A759,A760,A765,A769,A770,B751,B757,B759,B760,B763,B765	0
253048	A751,A753,A757,A761,A763,A767,B753,B758,B763,B765,B767,B769	A758,A759,A760,A765,A769,A770,B751,B757,B759,B760,B761,B770	0
253049	A751,A753,A757,A761,A763,A767,B753,B758,B763,B765,B767,B770	A758,A759,A760,A765,A769,A770,B751,B757,B759,B760,B761,B769	0
253050	A751,A753,A757,A761,A763,A767,B753,B758,B763,B765,B769,B770	A758,A759,A760,A765,A769,A770,B751,B757,B759,B760,B761,B767	1	PDIA3_MOUSE
253051	A751,A753,A757,A761,A763,A767,B753,B758,B763,B767,B769,B770	A758,A759,A760,A765,A769,A770,B751,B757,B759,B760,B761,B765	0
253052	A751,A753,A757,A761,A763,A767,B753,B758,B765,B767,B769,B770	A758,A759,A760,A765,A769,A770,B751,B757,B759,B760,B761,B763	1	APOD_MOUSE
253053	A751,A753,A757,A761,A763,A767,B753,B759,B760,B761,B763,B765	A758,A759,A760,A765,A769,A770,B751,B757,B758,B767,B769,B770	1	GELS_MOUSE
253054	A751,A753,A757,A761,A763,A767,B753,B759,B760,B761,B763,B767	A758,A759,A760,A765,A769,A770,B751,B757,B758,B765,B769,B770	0
253055	A751,A753,A757,A761,A763,A767,B753,B759,B760,B761,B763,B769	A758,A759,A760,A765,A769,A770,B751,B757,B758,B765,B767,B770	2	HGFA_MOUSE,CAMP_MOUSE
253056	A751,A753,A757,A761,A763,A767,B753,B759,B760,B761,B763,B770	A758,A759,A760,A765,A769,A770,B751,B757,B758,B765,B767,B769	0
253057	A751,A753,A757,A761,A763,A767,B753,B759,B760,B761,B765,B767	A758,A759,A760,A765,A769,A770,B751,B757,B758,B763,B769,B770	0
253058	A751,A753,A757,A761,A763,A767,B753,B759,B760,B761,B765,B769	A758,A759,A760,A765,A769,A770,B751,B757,B758,B763,B767,B770	0
253059	A751,A753,A757,A761,A763,A767,B753,B759,B760,B761,B765,B770	A758,A759,A760,A765,A769,A770,B751,B757,B758,B763,B767,B769	0
253060	A751,A753,A757,A761,A763,A767,B753,B759,B760,B761,B767,B769	A758,A759,A760,A765,A769,A770,B751,B757,B758,B763,B765,B770	0
253061	A751,A753,A757,A761,A763,A767,B753,B759,B760,B761,B767,B770	A758,A759,A760,A765,A769,A770,B751,B757,B758,B763,B765,B769	0
253062	A751,A753,A757,A761,A763,A767,B753,B759,B760,B761,B769,B770	A758,A759,A760,A765,A769,A770,B751,B757,B758,B763,B765,B767	0
253063	A751,A753,A757,A761,A763,A767,B753,B759,B760,B763,B765,B767	A758,A759,A760,A765,A769,A770,B751,B757,B758,B761,B769,B770	0
253064	A751,A753,A757,A761,A763,A767,B753,B759,B760,B763,B765,B769	A758,A759,A760,A765,A769,A770,B751,B757,B758,B761,B767,B770	0
253065	A751,A753,A757,A761,A763,A767,B753,B759,B760,B763,B765,B770	A758,A759,A760,A765,A769,A770,B751,B757,B758,B761,B767,B769	1	GELS_MOUSE
253066	A751,A753,A757,A761,A763,A767,B753,B759,B760,B763,B767,B769	A758,A759,A760,A765,A769,A770,B751,B757,B758,B761,B765,B770	1	HGFA_MOUSE
253067	A751,A753,A757,A761,A763,A767,B753,B759,B760,B763,B767,B770	A758,A759,A760,A765,A769,A770,B751,B757,B758,B761,B765,B769	1	A1AG1_MOUSE
253068	A751,A753,A757,A761,A763,A767,B753,B759,B760,B763,B769,B770	A758,A759,A760,A765,A769,A770,B751,B757,B758,B761,B765,B767	0
253069	A751,A753,A757,A761,A763,A767,B753,B759,B760,B765,B767,B769	A758,A759,A760,A765,A769,A770,B751,B757,B758,B761,B763,B770	0
253070	A751,A753,A757,A761,A763,A767,B753,B759,B760,B765,B767,B770	A758,A759,A760,A765,A769,A770,B751,B757,B758,B761,B763,B769	0
253071	A751,A753,A757,A761,A763,A767,B753,B759,B760,B765,B769,B770	A758,A759,A760,A765,A769,A770,B751,B757,B758,B761,B763,B767	1	APOD_MOUSE
253072	A751,A753,A757,A761,A763,A767,B753,B759,B760,B767,B769,B770	A758,A759,A760,A765,A769,A770,B751,B757,B758,B761,B763,B765	0
253073	A751,A753,A757,A761,A763,A767,B753,B759,B761,B763,B765,B767	A758,A759,A760,A765,A769,A770,B751,B757,B758,B760,B769,B770	0
253074	A751,A753,A757,A761,A763,A767,B753,B759,B761,B763,B765,B769	A758,A759,A760,A765,A769,A770,B751,B757,B758,B760,B767,B770	0
253075	A751,A753,A757,A761,A763,A767,B753,B759,B761,B763,B765,B770	A758,A759,A760,A765,A769,A770,B751,B757,B758,B760,B767,B769	0
253076	A751,A753,A757,A761,A763,A767,B753,B759,B761,B763,B767,B769	A758,A759,A760,A765,A769,A770,B751,B757,B758,B760,B765,B770	0
253077	A751,A753,A757,A761,A763,A767,B753,B759,B761,B763,B767,B770	A758,A759,A760,A765,A769,A770,B751,B757,B758,B760,B765,B769	0
253078	A751,A753,A757,A761,A763,A767,B753,B759,B761,B763,B769,B770	A758,A759,A760,A765,A769,A770,B751,B757,B758,B760,B765,B767	0
253079	A751,A753,A757,A761,A763,A767,B753,B759,B761,B765,B767,B769	A758,A759,A760,A765,A769,A770,B751,B757,B758,B760,B763,B770	0
253080	A751,A753,A757,A761,A763,A767,B753,B759,B761,B765,B767,B770	A758,A759,A760,A765,A769,A770,B751,B757,B758,B760,B763,B769	0
253081	A751,A753,A757,A761,A763,A767,B753,B759,B761,B765,B769,B770	A758,A759,A760,A765,A769,A770,B751,B757,B758,B760,B763,B767	1	APOD_MOUSE
253082	A751,A753,A757,A761,A763,A767,B753,B759,B761,B767,B769,B770	A758,A759,A760,A765,A769,A770,B751,B757,B758,B760,B763,B765	0
253083	A751,A753,A757,A761,A763,A767,B753,B759,B763,B765,B767,B769	A758,A759,A760,A765,A769,A770,B751,B757,B758,B760,B761,B770	0
253084	A751,A753,A757,A761,A763,A767,B753,B759,B763,B765,B767,B770	A758,A759,A760,A765,A769,A770,B751,B757,B758,B760,B761,B769	0
253085	A751,A753,A757,A761,A763,A767,B753,B759,B763,B765,B769,B770	A758,A759,A760,A765,A769,A770,B751,B757,B758,B760,B761,B767	0
253086	A751,A753,A757,A761,A763,A767,B753,B759,B763,B767,B769,B770	A758,A759,A760,A765,A769,A770,B751,B757,B758,B760,B761,B765	0
253087	A751,A753,A757,A761,A763,A767,B753,B759,B765,B767,B769,B770	A758,A759,A760,A765,A769,A770,B751,B757,B758,B760,B761,B763	1	APOD_MOUSE
253088	A751,A753,A757,A761,A763,A767,B753,B760,B761,B763,B765,B767	A758,A759,A760,A765,A769,A770,B751,B757,B758,B759,B769,B770	0
253089	A751,A753,A757,A761,A763,A767,B753,B760,B761,B763,B765,B769	A758,A759,A760,A765,A769,A770,B751,B757,B758,B759,B767,B770	2	TNR1A_MOUSE,SPA3M_MOUSE
253090	A751,A753,A757,A761,A763,A767,B753,B760,B761,B763,B765,B770	A758,A759,A760,A765,A769,A770,B751,B757,B758,B759,B767,B769	3	ENOPH_MOUSE,GELS_MOUSE,SPA3M_MOUSE
253091	A751,A753,A757,A761,A763,A767,B753,B760,B761,B763,B767,B769	A758,A759,A760,A765,A769,A770,B751,B757,B758,B759,B765,B770	0
253092	A751,A753,A757,A761,A763,A767,B753,B760,B761,B763,B767,B770	A758,A759,A760,A765,A769,A770,B751,B757,B758,B759,B765,B769	1	KV6AB_MOUSE
253093	A751,A753,A757,A761,A763,A767,B753,B760,B761,B763,B769,B770	A758,A759,A760,A765,A769,A770,B751,B757,B758,B759,B765,B767	1	SPA3M_MOUSE
253094	A751,A753,A757,A761,A763,A767,B753,B760,B761,B765,B767,B769	A758,A759,A760,A765,A769,A770,B751,B757,B758,B759,B763,B770	0
253095	A751,A753,A757,A761,A763,A767,B753,B760,B761,B765,B767,B770	A758,A759,A760,A765,A769,A770,B751,B757,B758,B759,B763,B769	0
253096	A751,A753,A757,A761,A763,A767,B753,B760,B761,B765,B769,B770	A758,A759,A760,A765,A769,A770,B751,B757,B758,B759,B763,B767	2	APOD_MOUSE,SPA3M_MOUSE
253097	A751,A753,A757,A761,A763,A767,B753,B760,B761,B767,B769,B770	A758,A759,A760,A765,A769,A770,B751,B757,B758,B759,B763,B765	0
253098	A751,A753,A757,A761,A763,A767,B753,B760,B763,B765,B767,B769	A758,A759,A760,A765,A769,A770,B751,B757,B758,B759,B761,B770	1	SPA3M_MOUSE
253099	A751,A753,A757,A761,A763,A767,B753,B760,B763,B765,B767,B770	A758,A759,A760,A765,A769,A770,B751,B757,B758,B759,B761,B769	2	GELS_MOUSE,SPA3M_MOUSE
253100	A751,A753,A757,A761,A763,A767,B753,B760,B763,B765,B769,B770	A758,A759,A760,A765,A769,A770,B751,B757,B758,B759,B761,B767	2	DNAS1_MOUSE,SPA3M_MOUSE
253101	A751,A753,A757,A761,A763,A767,B753,B760,B763,B767,B769,B770	A758,A759,A760,A765,A769,A770,B751,B757,B758,B759,B761,B765	1	SPA3M_MOUSE
253102	A751,A753,A757,A761,A763,A767,B753,B760,B765,B767,B769,B770	A758,A759,A760,A765,A769,A770,B751,B757,B758,B759,B761,B763	2	APOD_MOUSE,SPA3M_MOUSE
253103	A751,A753,A757,A761,A763,A767,B753,B761,B763,B765,B767,B769	A758,A759,A760,A765,A769,A770,B751,B757,B758,B759,B760,B770	0
253104	A751,A753,A757,A761,A763,A767,B753,B761,B763,B765,B767,B770	A758,A759,A760,A765,A769,A770,B751,B757,B758,B759,B760,B769	0
253105	A751,A753,A757,A761,A763,A767,B753,B761,B763,B765,B769,B770	A758,A759,A760,A765,A769,A770,B751,B757,B758,B759,B760,B767	3	CFAB_MOUSE,APOD_MOUSE,SPA3M_MOUSE
253106	A751,A753,A757,A761,A763,A767,B753,B761,B763,B767,B769,B770	A758,A759,A760,A765,A769,A770,B751,B757,B758,B759,B760,B765	0
253107	A751,A753,A757,A761,A763,A767,B753,B761,B765,B767,B769,B770	A758,A759,A760,A765,A769,A770,B751,B757,B758,B759,B760,B763	2	APOD_MOUSE,SPA3M_MOUSE
253108	A751,A753,A757,A761,A763,A767,B753,B763,B765,B767,B769,B770	A758,A759,A760,A765,A769,A770,B751,B757,B758,B759,B760,B761	4	IGHG1_MOUSE,MUP18_MOUSE,APOD_MOUSE,SPA3M_MOUSE
253109	A751,A753,A757,A761,A763,A767,B757,B758,B759,B760,B761,B763	A758,A759,A760,A765,A769,A770,B751,B753,B765,B767,B769,B770	1	CAMP_MOUSE
253110	A751,A753,A757,A761,A763,A767,B757,B758,B759,B760,B761,B765	A758,A759,A760,A765,A769,A770,B751,B753,B763,B767,B769,B770	0
253111	A751,A753,A757,A761,A763,A767,B757,B758,B759,B760,B761,B767	A758,A759,A760,A765,A769,A770,B751,B753,B763,B765,B769,B770	0
253112	A751,A753,A757,A761,A763,A767,B757,B758,B759,B760,B761,B769	A758,A759,A760,A765,A769,A770,B751,B753,B763,B765,B767,B770	1	CAH2_MOUSE
253113	A751,A753,A757,A761,A763,A767,B757,B758,B759,B760,B761,B770	A758,A759,A760,A765,A769,A770,B751,B753,B763,B765,B767,B769	0
253114	A751,A753,A757,A761,A763,A767,B757,B758,B759,B760,B763,B765	A758,A759,A760,A765,A769,A770,B751,B753,B761,B767,B769,B770	0
253115	A751,A753,A757,A761,A763,A767,B757,B758,B759,B760,B763,B767	A758,A759,A760,A765,A769,A770,B751,B753,B761,B765,B769,B770	0
253116	A751,A753,A757,A761,A763,A767,B757,B758,B759,B760,B763,B769	A758,A759,A760,A765,A769,A770,B751,B753,B761,B765,B767,B770	0
253117	A751,A753,A757,A761,A763,A767,B757,B758,B759,B760,B763,B770	A758,A759,A760,A765,A769,A770,B751,B753,B761,B765,B767,B769	0
253118	A751,A753,A757,A761,A763,A767,B757,B758,B759,B760,B765,B767	A758,A759,A760,A765,A769,A770,B751,B753,B761,B763,B769,B770	0
253119	A751,A753,A757,A761,A763,A767,B757,B758,B759,B760,B765,B769	A758,A759,A760,A765,A769,A770,B751,B753,B761,B763,B767,B770	0
253120	A751,A753,A757,A761,A763,A767,B757,B758,B759,B760,B765,B770	A758,A759,A760,A765,A769,A770,B751,B753,B761,B763,B767,B769	1	PDIA1_MOUSE
253121	A751,A753,A757,A761,A763,A767,B757,B758,B759,B760,B767,B769	A758,A759,A760,A765,A769,A770,B751,B753,B761,B763,B765,B770	0
253122	A751,A753,A757,A761,A763,A767,B757,B758,B759,B760,B767,B770	A758,A759,A760,A765,A769,A770,B751,B753,B761,B763,B765,B769	0
253123	A751,A753,A757,A761,A763,A767,B757,B758,B759,B760,B769,B770	A758,A759,A760,A765,A769,A770,B751,B753,B761,B763,B765,B767	0
253124	A751,A753,A757,A761,A763,A767,B757,B758,B759,B761,B763,B765	A758,A759,A760,A765,A769,A770,B751,B753,B760,B767,B769,B770	0
253125	A751,A753,A757,A761,A763,A767,B757,B758,B759,B761,B763,B767	A758,A759,A760,A765,A769,A770,B751,B753,B760,B765,B769,B770	0
253126	A751,A753,A757,A761,A763,A767,B757,B758,B759,B761,B763,B769	A758,A759,A760,A765,A769,A770,B751,B753,B760,B765,B767,B770	0
253127	A751,A753,A757,A761,A763,A767,B757,B758,B759,B761,B763,B770	A758,A759,A760,A765,A769,A770,B751,B753,B760,B765,B767,B769	0
253128	A751,A753,A757,A761,A763,A767,B757,B758,B759,B761,B765,B767	A758,A759,A760,A765,A769,A770,B751,B753,B760,B763,B769,B770	0
253129	A751,A753,A757,A761,A763,A767,B757,B758,B759,B761,B765,B769	A758,A759,A760,A765,A769,A770,B751,B753,B760,B763,B767,B770	0
253130	A751,A753,A757,A761,A763,A767,B757,B758,B759,B761,B765,B770	A758,A759,A760,A765,A769,A770,B751,B753,B760,B763,B767,B769	0
253131	A751,A753,A757,A761,A763,A767,B757,B758,B759,B761,B767,B769	A758,A759,A760,A765,A769,A770,B751,B753,B760,B763,B765,B770	1	CAH2_MOUSE
253132	A751,A753,A757,A761,A763,A767,B757,B758,B759,B761,B767,B770	A758,A759,A760,A765,A769,A770,B751,B753,B760,B763,B765,B769	0
253133	A751,A753,A757,A761,A763,A767,B757,B758,B759,B761,B769,B770	A758,A759,A760,A765,A769,A770,B751,B753,B760,B763,B765,B767	0
253134	A751,A753,A757,A761,A763,A767,B757,B758,B759,B763,B765,B767	A758,A759,A760,A765,A769,A770,B751,B753,B760,B761,B769,B770	0
253135	A751,A753,A757,A761,A763,A767,B757,B758,B759,B763,B765,B769	A758,A759,A760,A765,A769,A770,B751,B753,B760,B761,B767,B770	0
253136	A751,A753,A757,A761,A763,A767,B757,B758,B759,B763,B765,B770	A758,A759,A760,A765,A769,A770,B751,B753,B760,B761,B767,B769	0
253137	A751,A753,A757,A761,A763,A767,B757,B758,B759,B763,B767,B769	A758,A759,A760,A765,A769,A770,B751,B753,B760,B761,B765,B770	0
253138	A751,A753,A757,A761,A763,A767,B757,B758,B759,B763,B767,B770	A758,A759,A760,A765,A769,A770,B751,B753,B760,B761,B765,B769	0
253139	A751,A753,A757,A761,A763,A767,B757,B758,B759,B763,B769,B770	A758,A759,A760,A765,A769,A770,B751,B753,B760,B761,B765,B767	0
253140	A751,A753,A757,A761,A763,A767,B757,B758,B759,B765,B767,B769	A758,A759,A760,A765,A769,A770,B751,B753,B760,B761,B763,B770	0
253141	A751,A753,A757,A761,A763,A767,B757,B758,B759,B765,B767,B770	A758,A759,A760,A765,A769,A770,B751,B753,B760,B761,B763,B769	0
253142	A751,A753,A757,A761,A763,A767,B757,B758,B759,B765,B769,B770	A758,A759,A760,A765,A769,A770,B751,B753,B760,B761,B763,B767	0
253143	A751,A753,A757,A761,A763,A767,B757,B758,B759,B767,B769,B770	A758,A759,A760,A765,A769,A770,B751,B753,B760,B761,B763,B765	0
253144	A751,A753,A757,A761,A763,A767,B757,B758,B760,B761,B763,B765	A758,A759,A760,A765,A769,A770,B751,B753,B759,B767,B769,B770	0
253145	A751,A753,A757,A761,A763,A767,B757,B758,B760,B761,B763,B767	A758,A759,A760,A765,A769,A770,B751,B753,B759,B765,B769,B770	0
253146	A751,A753,A757,A761,A763,A767,B757,B758,B760,B761,B763,B769	A758,A759,A760,A765,A769,A770,B751,B753,B759,B765,B767,B770	0
253147	A751,A753,A757,A761,A763,A767,B757,B758,B760,B761,B763,B770	A758,A759,A760,A765,A769,A770,B751,B753,B759,B765,B767,B769	0
253148	A751,A753,A757,A761,A763,A767,B757,B758,B760,B761,B765,B767	A758,A759,A760,A765,A769,A770,B751,B753,B759,B763,B769,B770	0
253149	A751,A753,A757,A761,A763,A767,B757,B758,B760,B761,B765,B769	A758,A759,A760,A765,A769,A770,B751,B753,B759,B763,B767,B770	1	CAH2_MOUSE
253150	A751,A753,A757,A761,A763,A767,B757,B758,B760,B761,B765,B770	A758,A759,A760,A765,A769,A770,B751,B753,B759,B763,B767,B769	0
253151	A751,A753,A757,A761,A763,A767,B757,B758,B760,B761,B767,B769	A758,A759,A760,A765,A769,A770,B751,B753,B759,B763,B765,B770	1	CAH2_MOUSE
253152	A751,A753,A757,A761,A763,A767,B757,B758,B760,B761,B767,B770	A758,A759,A760,A765,A769,A770,B751,B753,B759,B763,B765,B769	0
253153	A751,A753,A757,A761,A763,A767,B757,B758,B760,B761,B769,B770	A758,A759,A760,A765,A769,A770,B751,B753,B759,B763,B765,B767	0
253154	A751,A753,A757,A761,A763,A767,B757,B758,B760,B763,B765,B767	A758,A759,A760,A765,A769,A770,B751,B753,B759,B761,B769,B770	0
253155	A751,A753,A757,A761,A763,A767,B757,B758,B760,B763,B765,B769	A758,A759,A760,A765,A769,A770,B751,B753,B759,B761,B767,B770	0
253156	A751,A753,A757,A761,A763,A767,B757,B758,B760,B763,B765,B770	A758,A759,A760,A765,A769,A770,B751,B753,B759,B761,B767,B769	1	PDIA1_MOUSE
253157	A751,A753,A757,A761,A763,A767,B757,B758,B760,B763,B767,B769	A758,A759,A760,A765,A769,A770,B751,B753,B759,B761,B765,B770	0
253158	A751,A753,A757,A761,A763,A767,B757,B758,B760,B763,B767,B770	A758,A759,A760,A765,A769,A770,B751,B753,B759,B761,B765,B769	0
253159	A751,A753,A757,A761,A763,A767,B757,B758,B760,B763,B769,B770	A758,A759,A760,A765,A769,A770,B751,B753,B759,B761,B765,B767	0
253160	A751,A753,A757,A761,A763,A767,B757,B758,B760,B765,B767,B769	A758,A759,A760,A765,A769,A770,B751,B753,B759,B761,B763,B770	0
253161	A751,A753,A757,A761,A763,A767,B757,B758,B760,B765,B767,B770	A758,A759,A760,A765,A769,A770,B751,B753,B759,B761,B763,B769	0
253162	A751,A753,A757,A761,A763,A767,B757,B758,B760,B765,B769,B770	A758,A759,A760,A765,A769,A770,B751,B753,B759,B761,B763,B767	1	PDIA1_MOUSE
253163	A751,A753,A757,A761,A763,A767,B757,B758,B760,B767,B769,B770	A758,A759,A760,A765,A769,A770,B751,B753,B759,B761,B763,B765	0
253164	A751,A753,A757,A761,A763,A767,B757,B758,B761,B763,B765,B767	A758,A759,A760,A765,A769,A770,B751,B753,B759,B760,B769,B770	0
253165	A751,A753,A757,A761,A763,A767,B757,B758,B761,B763,B765,B769	A758,A759,A760,A765,A769,A770,B751,B753,B759,B760,B767,B770	0
253166	A751,A753,A757,A761,A763,A767,B757,B758,B761,B763,B765,B770	A758,A759,A760,A765,A769,A770,B751,B753,B759,B760,B767,B769	0
253167	A751,A753,A757,A761,A763,A767,B757,B758,B761,B763,B767,B769	A758,A759,A760,A765,A769,A770,B751,B753,B759,B760,B765,B770	1	CAH2_MOUSE
253168	A751,A753,A757,A761,A763,A767,B757,B758,B761,B763,B767,B770	A758,A759,A760,A765,A769,A770,B751,B753,B759,B760,B765,B769	0
253169	A751,A753,A757,A761,A763,A767,B757,B758,B761,B763,B769,B770	A758,A759,A760,A765,A769,A770,B751,B753,B759,B760,B765,B767	0
253170	A751,A753,A757,A761,A763,A767,B757,B758,B761,B765,B767,B769	A758,A759,A760,A765,A769,A770,B751,B753,B759,B760,B763,B770	1	CAH2_MOUSE
253171	A751,A753,A757,A761,A763,A767,B757,B758,B761,B765,B767,B770	A758,A759,A760,A765,A769,A770,B751,B753,B759,B760,B763,B769	0
253172	A751,A753,A757,A761,A763,A767,B757,B758,B761,B765,B769,B770	A758,A759,A760,A765,A769,A770,B751,B753,B759,B760,B763,B767	0
253173	A751,A753,A757,A761,A763,A767,B757,B758,B761,B767,B769,B770	A758,A759,A760,A765,A769,A770,B751,B753,B759,B760,B763,B765	1	CAH2_MOUSE
253174	A751,A753,A757,A761,A763,A767,B757,B758,B763,B765,B767,B769	A758,A759,A760,A765,A769,A770,B751,B753,B759,B760,B761,B770	0
253175	A751,A753,A757,A761,A763,A767,B757,B758,B763,B765,B767,B770	A758,A759,A760,A765,A769,A770,B751,B753,B759,B760,B761,B769	1	FUCO_MOUSE
253176	A751,A753,A757,A761,A763,A767,B757,B758,B763,B765,B769,B770	A758,A759,A760,A765,A769,A770,B751,B753,B759,B760,B761,B767	0
253177	A751,A753,A757,A761,A763,A767,B757,B758,B763,B767,B769,B770	A758,A759,A760,A765,A769,A770,B751,B753,B759,B760,B761,B765	0
253178	A751,A753,A757,A761,A763,A767,B757,B758,B765,B767,B769,B770	A758,A759,A760,A765,A769,A770,B751,B753,B759,B760,B761,B763	1	FUCO_MOUSE
253179	A751,A753,A757,A761,A763,A767,B757,B759,B760,B761,B763,B765	A758,A759,A760,A765,A769,A770,B751,B753,B758,B767,B769,B770	0
253180	A751,A753,A757,A761,A763,A767,B757,B759,B760,B761,B763,B767	A758,A759,A760,A765,A769,A770,B751,B753,B758,B765,B769,B770	0
253181	A751,A753,A757,A761,A763,A767,B757,B759,B760,B761,B763,B769	A758,A759,A760,A765,A769,A770,B751,B753,B758,B765,B767,B770	1	CAMP_MOUSE
253182	A751,A753,A757,A761,A763,A767,B757,B759,B760,B761,B763,B770	A758,A759,A760,A765,A769,A770,B751,B753,B758,B765,B767,B769	0
253183	A751,A753,A757,A761,A763,A767,B757,B759,B760,B761,B765,B767	A758,A759,A760,A765,A769,A770,B751,B753,B758,B763,B769,B770	0
253184	A751,A753,A757,A761,A763,A767,B757,B759,B760,B761,B765,B769	A758,A759,A760,A765,A769,A770,B751,B753,B758,B763,B767,B770	1	CAH2_MOUSE
253185	A751,A753,A757,A761,A763,A767,B757,B759,B760,B761,B765,B770	A758,A759,A760,A765,A769,A770,B751,B753,B758,B763,B767,B769	0
253186	A751,A753,A757,A761,A763,A767,B757,B759,B760,B761,B767,B769	A758,A759,A760,A765,A769,A770,B751,B753,B758,B763,B765,B770	1	CAH2_MOUSE
253187	A751,A753,A757,A761,A763,A767,B757,B759,B760,B761,B767,B770	A758,A759,A760,A765,A769,A770,B751,B753,B758,B763,B765,B769	0
253188	A751,A753,A757,A761,A763,A767,B757,B759,B760,B761,B769,B770	A758,A759,A760,A765,A769,A770,B751,B753,B758,B763,B765,B767	1	CAH2_MOUSE
253189	A751,A753,A757,A761,A763,A767,B757,B759,B760,B763,B765,B767	A758,A759,A760,A765,A769,A770,B751,B753,B758,B761,B769,B770	0
253190	A751,A753,A757,A761,A763,A767,B757,B759,B760,B763,B765,B769	A758,A759,A760,A765,A769,A770,B751,B753,B758,B761,B767,B770	0
253191	A751,A753,A757,A761,A763,A767,B757,B759,B760,B763,B765,B770	A758,A759,A760,A765,A769,A770,B751,B753,B758,B761,B767,B769	1	PDIA1_MOUSE
253192	A751,A753,A757,A761,A763,A767,B757,B759,B760,B763,B767,B769	A758,A759,A760,A765,A769,A770,B751,B753,B758,B761,B765,B770	0
253193	A751,A753,A757,A761,A763,A767,B757,B759,B760,B763,B767,B770	A758,A759,A760,A765,A769,A770,B751,B753,B758,B761,B765,B769	0
253194	A751,A753,A757,A761,A763,A767,B757,B759,B760,B763,B769,B770	A758,A759,A760,A765,A769,A770,B751,B753,B758,B761,B765,B767	0
253195	A751,A753,A757,A761,A763,A767,B757,B759,B760,B765,B767,B769	A758,A759,A760,A765,A769,A770,B751,B753,B758,B761,B763,B770	0
253196	A751,A753,A757,A761,A763,A767,B757,B759,B760,B765,B767,B770	A758,A759,A760,A765,A769,A770,B751,B753,B758,B761,B763,B769	1	FUCO_MOUSE
253197	A751,A753,A757,A761,A763,A767,B757,B759,B760,B765,B769,B770	A758,A759,A760,A765,A769,A770,B751,B753,B758,B761,B763,B767	0
253198	A751,A753,A757,A761,A763,A767,B757,B759,B760,B767,B769,B770	A758,A759,A760,A765,A769,A770,B751,B753,B758,B761,B763,B765	0
253199	A751,A753,A757,A761,A763,A767,B757,B759,B761,B763,B765,B767	A758,A759,A760,A765,A769,A770,B751,B753,B758,B760,B769,B770	0
253200	A751,A753,A757,A761,A763,A767,B757,B759,B761,B763,B765,B769	A758,A759,A760,A765,A769,A770,B751,B753,B758,B760,B767,B770	0
253201	A751,A753,A757,A761,A763,A767,B757,B759,B761,B763,B765,B770	A758,A759,A760,A765,A769,A770,B751,B753,B758,B760,B767,B769	1	FUCO_MOUSE
253202	A751,A753,A757,A761,A763,A767,B757,B759,B761,B763,B767,B769	A758,A759,A760,A765,A769,A770,B751,B753,B758,B760,B765,B770	1	CAH2_MOUSE
253203	A751,A753,A757,A761,A763,A767,B757,B759,B761,B763,B767,B770	A758,A759,A760,A765,A769,A770,B751,B753,B758,B760,B765,B769	1	FUCO_MOUSE
253204	A751,A753,A757,A761,A763,A767,B757,B759,B761,B763,B769,B770	A758,A759,A760,A765,A769,A770,B751,B753,B758,B760,B765,B767	0
253205	A751,A753,A757,A761,A763,A767,B757,B759,B761,B765,B767,B769	A758,A759,A760,A765,A769,A770,B751,B753,B758,B760,B763,B770	1	CAH2_MOUSE
253206	A751,A753,A757,A761,A763,A767,B757,B759,B761,B765,B767,B770	A758,A759,A760,A765,A769,A770,B751,B753,B758,B760,B763,B769	1	FUCO_MOUSE
253207	A751,A753,A757,A761,A763,A767,B757,B759,B761,B765,B769,B770	A758,A759,A760,A765,A769,A770,B751,B753,B758,B760,B763,B767	1	CFAH_MOUSE
253208	A751,A753,A757,A761,A763,A767,B757,B759,B761,B767,B769,B770	A758,A759,A760,A765,A769,A770,B751,B753,B758,B760,B763,B765	1	CAH2_MOUSE
253209	A751,A753,A757,A761,A763,A767,B757,B759,B763,B765,B767,B769	A758,A759,A760,A765,A769,A770,B751,B753,B758,B760,B761,B770	0
253210	A751,A753,A757,A761,A763,A767,B757,B759,B763,B765,B767,B770	A758,A759,A760,A765,A769,A770,B751,B753,B758,B760,B761,B769	1	FUCO_MOUSE
253211	A751,A753,A757,A761,A763,A767,B757,B759,B763,B765,B769,B770	A758,A759,A760,A765,A769,A770,B751,B753,B758,B760,B761,B767	1	FUCO_MOUSE
253212	A751,A753,A757,A761,A763,A767,B757,B759,B763,B767,B769,B770	A758,A759,A760,A765,A769,A770,B751,B753,B758,B760,B761,B765	1	FUCO_MOUSE
253213	A751,A753,A757,A761,A763,A767,B757,B759,B765,B767,B769,B770	A758,A759,A760,A765,A769,A770,B751,B753,B758,B760,B761,B763	1	FUCO_MOUSE
253214	A751,A753,A757,A761,A763,A767,B757,B760,B761,B763,B765,B767	A758,A759,A760,A765,A769,A770,B751,B753,B758,B759,B769,B770	0
253215	A751,A753,A757,A761,A763,A767,B757,B760,B761,B763,B765,B769	A758,A759,A760,A765,A769,A770,B751,B753,B758,B759,B767,B770	1	CAH2_MOUSE
253216	A751,A753,A757,A761,A763,A767,B757,B760,B761,B763,B765,B770	A758,A759,A760,A765,A769,A770,B751,B753,B758,B759,B767,B769	1	FUCO_MOUSE
253217	A751,A753,A757,A761,A763,A767,B757,B760,B761,B763,B767,B769	A758,A759,A760,A765,A769,A770,B751,B753,B758,B759,B765,B770	1	CAH2_MOUSE
253218	A751,A753,A757,A761,A763,A767,B757,B760,B761,B763,B767,B770	A758,A759,A760,A765,A769,A770,B751,B753,B758,B759,B765,B769	1	FUCO_MOUSE
253219	A751,A753,A757,A761,A763,A767,B757,B760,B761,B763,B769,B770	A758,A759,A760,A765,A769,A770,B751,B753,B758,B759,B765,B767	0
253220	A751,A753,A757,A761,A763,A767,B757,B760,B761,B765,B767,B769	A758,A759,A760,A765,A769,A770,B751,B753,B758,B759,B763,B770	1	CAH2_MOUSE
253221	A751,A753,A757,A761,A763,A767,B757,B760,B761,B765,B767,B770	A758,A759,A760,A765,A769,A770,B751,B753,B758,B759,B763,B769	1	FUCO_MOUSE
253222	A751,A753,A757,A761,A763,A767,B757,B760,B761,B765,B769,B770	A758,A759,A760,A765,A769,A770,B751,B753,B758,B759,B763,B767	1	CAH2_MOUSE
253223	A751,A753,A757,A761,A763,A767,B757,B760,B761,B767,B769,B770	A758,A759,A760,A765,A769,A770,B751,B753,B758,B759,B763,B765	1	CAH2_MOUSE
253224	A751,A753,A757,A761,A763,A767,B757,B760,B763,B765,B767,B769	A758,A759,A760,A765,A769,A770,B751,B753,B758,B759,B761,B770	0
253225	A751,A753,A757,A761,A763,A767,B757,B760,B763,B765,B767,B770	A758,A759,A760,A765,A769,A770,B751,B753,B758,B759,B761,B769	1	FUCO_MOUSE
253226	A751,A753,A757,A761,A763,A767,B757,B760,B763,B765,B769,B770	A758,A759,A760,A765,A769,A770,B751,B753,B758,B759,B761,B767	2	PDIA1_MOUSE,FUCO_MOUSE
253227	A751,A753,A757,A761,A763,A767,B757,B760,B763,B767,B769,B770	A758,A759,A760,A765,A769,A770,B751,B753,B758,B759,B761,B765	1	FUCO_MOUSE
253228	A751,A753,A757,A761,A763,A767,B757,B760,B765,B767,B769,B770	A758,A759,A760,A765,A769,A770,B751,B753,B758,B759,B761,B763	1	FUCO_MOUSE
253229	A751,A753,A757,A761,A763,A767,B757,B761,B763,B765,B767,B769	A758,A759,A760,A765,A769,A770,B751,B753,B758,B759,B760,B770	1	CAH2_MOUSE
253230	A751,A753,A757,A761,A763,A767,B757,B761,B763,B765,B767,B770	A758,A759,A760,A765,A769,A770,B751,B753,B758,B759,B760,B769	1	FUCO_MOUSE
253231	A751,A753,A757,A761,A763,A767,B757,B761,B763,B765,B769,B770	A758,A759,A760,A765,A769,A770,B751,B753,B758,B759,B760,B767	2	FUCO_MOUSE,CFAH_MOUSE
253232	A751,A753,A757,A761,A763,A767,B757,B761,B763,B767,B769,B770	A758,A759,A760,A765,A769,A770,B751,B753,B758,B759,B760,B765	2	FUCO_MOUSE,CAH2_MOUSE
253233	A751,A753,A757,A761,A763,A767,B757,B761,B765,B767,B769,B770	A758,A759,A760,A765,A769,A770,B751,B753,B758,B759,B760,B763	3	FUCO_MOUSE,CAH2_MOUSE,CFAH_MOUSE
253234	A751,A753,A757,A761,A763,A767,B757,B763,B765,B767,B769,B770	A758,A759,A760,A765,A769,A770,B751,B753,B758,B759,B760,B761	1	FUCO_MOUSE
253235	A751,A753,A757,A761,A763,A767,B758,B759,B760,B761,B763,B765	A758,A759,A760,A765,A769,A770,B751,B753,B757,B767,B769,B770	0
253236	A751,A753,A757,A761,A763,A767,B758,B759,B760,B761,B763,B767	A758,A759,A760,A765,A769,A770,B751,B753,B757,B765,B769,B770	0
253237	A751,A753,A757,A761,A763,A767,B758,B759,B760,B761,B763,B769	A758,A759,A760,A765,A769,A770,B751,B753,B757,B765,B767,B770	1	CAMP_MOUSE
253238	A751,A753,A757,A761,A763,A767,B758,B759,B760,B761,B763,B770	A758,A759,A760,A765,A769,A770,B751,B753,B757,B765,B767,B769	0
253239	A751,A753,A757,A761,A763,A767,B758,B759,B760,B761,B765,B767	A758,A759,A760,A765,A769,A770,B751,B753,B757,B763,B769,B770	0
253240	A751,A753,A757,A761,A763,A767,B758,B759,B760,B761,B765,B769	A758,A759,A760,A765,A769,A770,B751,B753,B757,B763,B767,B770	0
253241	A751,A753,A757,A761,A763,A767,B758,B759,B760,B761,B765,B770	A758,A759,A760,A765,A769,A770,B751,B753,B757,B763,B767,B769	0
253242	A751,A753,A757,A761,A763,A767,B758,B759,B760,B761,B767,B769	A758,A759,A760,A765,A769,A770,B751,B753,B757,B763,B765,B770	0
253243	A751,A753,A757,A761,A763,A767,B758,B759,B760,B761,B767,B770	A758,A759,A760,A765,A769,A770,B751,B753,B757,B763,B765,B769	0
253244	A751,A753,A757,A761,A763,A767,B758,B759,B760,B761,B769,B770	A758,A759,A760,A765,A769,A770,B751,B753,B757,B763,B765,B767	0
253245	A751,A753,A757,A761,A763,A767,B758,B759,B760,B763,B765,B767	A758,A759,A760,A765,A769,A770,B751,B753,B757,B761,B769,B770	0
253246	A751,A753,A757,A761,A763,A767,B758,B759,B760,B763,B765,B769	A758,A759,A760,A765,A769,A770,B751,B753,B757,B761,B767,B770	0
253247	A751,A753,A757,A761,A763,A767,B758,B759,B760,B763,B765,B770	A758,A759,A760,A765,A769,A770,B751,B753,B757,B761,B767,B769	1	PDIA1_MOUSE
253248	A751,A753,A757,A761,A763,A767,B758,B759,B760,B763,B767,B769	A758,A759,A760,A765,A769,A770,B751,B753,B757,B761,B765,B770	0
253249	A751,A753,A757,A761,A763,A767,B758,B759,B760,B763,B767,B770	A758,A759,A760,A765,A769,A770,B751,B753,B757,B761,B765,B769	0
253250	A751,A753,A757,A761,A763,A767,B758,B759,B760,B763,B769,B770	A758,A759,A760,A765,A769,A770,B751,B753,B757,B761,B765,B767	0
253251	A751,A753,A757,A761,A763,A767,B758,B759,B760,B765,B767,B769	A758,A759,A760,A765,A769,A770,B751,B753,B757,B761,B763,B770	0
253252	A751,A753,A757,A761,A763,A767,B758,B759,B760,B765,B767,B770	A758,A759,A760,A765,A769,A770,B751,B753,B757,B761,B763,B769	0
253253	A751,A753,A757,A761,A763,A767,B758,B759,B760,B765,B769,B770	A758,A759,A760,A765,A769,A770,B751,B753,B757,B761,B763,B767	1	PDIA1_MOUSE
253254	A751,A753,A757,A761,A763,A767,B758,B759,B760,B767,B769,B770	A758,A759,A760,A765,A769,A770,B751,B753,B757,B761,B763,B765	0
253255	A751,A753,A757,A761,A763,A767,B758,B759,B761,B763,B765,B767	A758,A759,A760,A765,A769,A770,B751,B753,B757,B760,B769,B770	0
253256	A751,A753,A757,A761,A763,A767,B758,B759,B761,B763,B765,B769	A758,A759,A760,A765,A769,A770,B751,B753,B757,B760,B767,B770	0
253257	A751,A753,A757,A761,A763,A767,B758,B759,B761,B763,B765,B770	A758,A759,A760,A765,A769,A770,B751,B753,B757,B760,B767,B769	0
253258	A751,A753,A757,A761,A763,A767,B758,B759,B761,B763,B767,B769	A758,A759,A760,A765,A769,A770,B751,B753,B757,B760,B765,B770	0
253259	A751,A753,A757,A761,A763,A767,B758,B759,B761,B763,B767,B770	A758,A759,A760,A765,A769,A770,B751,B753,B757,B760,B765,B769	0
253260	A751,A753,A757,A761,A763,A767,B758,B759,B761,B763,B769,B770	A758,A759,A760,A765,A769,A770,B751,B753,B757,B760,B765,B767	0
253261	A751,A753,A757,A761,A763,A767,B758,B759,B761,B765,B767,B769	A758,A759,A760,A765,A769,A770,B751,B753,B757,B760,B763,B770	1	PIP_MOUSE
253262	A751,A753,A757,A761,A763,A767,B758,B759,B761,B765,B767,B770	A758,A759,A760,A765,A769,A770,B751,B753,B757,B760,B763,B769	0
253263	A751,A753,A757,A761,A763,A767,B758,B759,B761,B765,B769,B770	A758,A759,A760,A765,A769,A770,B751,B753,B757,B760,B763,B767	0
253264	A751,A753,A757,A761,A763,A767,B758,B759,B761,B767,B769,B770	A758,A759,A760,A765,A769,A770,B751,B753,B757,B760,B763,B765	0
253265	A751,A753,A757,A761,A763,A767,B758,B759,B763,B765,B767,B769	A758,A759,A760,A765,A769,A770,B751,B753,B757,B760,B761,B770	0
253266	A751,A753,A757,A761,A763,A767,B758,B759,B763,B765,B767,B770	A758,A759,A760,A765,A769,A770,B751,B753,B757,B760,B761,B769	0
253267	A751,A753,A757,A761,A763,A767,B758,B759,B763,B765,B769,B770	A758,A759,A760,A765,A769,A770,B751,B753,B757,B760,B761,B767	0
253268	A751,A753,A757,A761,A763,A767,B758,B759,B763,B767,B769,B770	A758,A759,A760,A765,A769,A770,B751,B753,B757,B760,B761,B765	0
253269	A751,A753,A757,A761,A763,A767,B758,B759,B765,B767,B769,B770	A758,A759,A760,A765,A769,A770,B751,B753,B757,B760,B761,B763	0
253270	A751,A753,A757,A761,A763,A767,B758,B760,B761,B763,B765,B767	A758,A759,A760,A765,A769,A770,B751,B753,B757,B759,B769,B770	0
253271	A751,A753,A757,A761,A763,A767,B758,B760,B761,B763,B765,B769	A758,A759,A760,A765,A769,A770,B751,B753,B757,B759,B767,B770	0
253272	A751,A753,A757,A761,A763,A767,B758,B760,B761,B763,B765,B770	A758,A759,A760,A765,A769,A770,B751,B753,B757,B759,B767,B769	0
253273	A751,A753,A757,A761,A763,A767,B758,B760,B761,B763,B767,B769	A758,A759,A760,A765,A769,A770,B751,B753,B757,B759,B765,B770	0
253274	A751,A753,A757,A761,A763,A767,B758,B760,B761,B763,B767,B770	A758,A759,A760,A765,A769,A770,B751,B753,B757,B759,B765,B769	0
253275	A751,A753,A757,A761,A763,A767,B758,B760,B761,B763,B769,B770	A758,A759,A760,A765,A769,A770,B751,B753,B757,B759,B765,B767	0
253276	A751,A753,A757,A761,A763,A767,B758,B760,B761,B765,B767,B769	A758,A759,A760,A765,A769,A770,B751,B753,B757,B759,B763,B770	0
253277	A751,A753,A757,A761,A763,A767,B758,B760,B761,B765,B767,B770	A758,A759,A760,A765,A769,A770,B751,B753,B757,B759,B763,B769	0
253278	A751,A753,A757,A761,A763,A767,B758,B760,B761,B765,B769,B770	A758,A759,A760,A765,A769,A770,B751,B753,B757,B759,B763,B767	0
253279	A751,A753,A757,A761,A763,A767,B758,B760,B761,B767,B769,B770	A758,A759,A760,A765,A769,A770,B751,B753,B757,B759,B763,B765	0
253280	A751,A753,A757,A761,A763,A767,B758,B760,B763,B765,B767,B769	A758,A759,A760,A765,A769,A770,B751,B753,B757,B759,B761,B770	0
253281	A751,A753,A757,A761,A763,A767,B758,B760,B763,B765,B767,B770	A758,A759,A760,A765,A769,A770,B751,B753,B757,B759,B761,B769	0
253282	A751,A753,A757,A761,A763,A767,B758,B760,B763,B765,B769,B770	A758,A759,A760,A765,A769,A770,B751,B753,B757,B759,B761,B767	1	PDIA1_MOUSE
253283	A751,A753,A757,A761,A763,A767,B758,B760,B763,B767,B769,B770	A758,A759,A760,A765,A769,A770,B751,B753,B757,B759,B761,B765	0
253284	A751,A753,A757,A761,A763,A767,B758,B760,B765,B767,B769,B770	A758,A759,A760,A765,A769,A770,B751,B753,B757,B759,B761,B763	0
253285	A751,A753,A757,A761,A763,A767,B758,B761,B763,B765,B767,B769	A758,A759,A760,A765,A769,A770,B751,B753,B757,B759,B760,B770	0
253286	A751,A753,A757,A761,A763,A767,B758,B761,B763,B765,B767,B770	A758,A759,A760,A765,A769,A770,B751,B753,B757,B759,B760,B769	0
253287	A751,A753,A757,A761,A763,A767,B758,B761,B763,B765,B769,B770	A758,A759,A760,A765,A769,A770,B751,B753,B757,B759,B760,B767	0
253288	A751,A753,A757,A761,A763,A767,B758,B761,B763,B767,B769,B770	A758,A759,A760,A765,A769,A770,B751,B753,B757,B759,B760,B765	0
253289	A751,A753,A757,A761,A763,A767,B758,B761,B765,B767,B769,B770	A758,A759,A760,A765,A769,A770,B751,B753,B757,B759,B760,B763	0
253290	A751,A753,A757,A761,A763,A767,B758,B763,B765,B767,B769,B770	A758,A759,A760,A765,A769,A770,B751,B753,B757,B759,B760,B761	1	RETNB_MOUSE
253291	A751,A753,A757,A761,A763,A767,B759,B760,B761,B763,B765,B767	A758,A759,A760,A765,A769,A770,B751,B753,B757,B758,B769,B770	0
253292	A751,A753,A757,A761,A763,A767,B759,B760,B761,B763,B765,B769	A758,A759,A760,A765,A769,A770,B751,B753,B757,B758,B767,B770	1	TNR1A_MOUSE
253293	A751,A753,A757,A761,A763,A767,B759,B760,B761,B763,B765,B770	A758,A759,A760,A765,A769,A770,B751,B753,B757,B758,B767,B769	0
253294	A751,A753,A757,A761,A763,A767,B759,B760,B761,B763,B767,B769	A758,A759,A760,A765,A769,A770,B751,B753,B757,B758,B765,B770	0
253295	A751,A753,A757,A761,A763,A767,B759,B760,B761,B763,B767,B770	A758,A759,A760,A765,A769,A770,B751,B753,B757,B758,B765,B769	0
253296	A751,A753,A757,A761,A763,A767,B759,B760,B761,B763,B769,B770	A758,A759,A760,A765,A769,A770,B751,B753,B757,B758,B765,B767	0
253297	A751,A753,A757,A761,A763,A767,B759,B760,B761,B765,B767,B769	A758,A759,A760,A765,A769,A770,B751,B753,B757,B758,B763,B770	0
253298	A751,A753,A757,A761,A763,A767,B759,B760,B761,B765,B767,B770	A758,A759,A760,A765,A769,A770,B751,B753,B757,B758,B763,B769	0
253299	A751,A753,A757,A761,A763,A767,B759,B760,B761,B765,B769,B770	A758,A759,A760,A765,A769,A770,B751,B753,B757,B758,B763,B767	0
253300	A751,A753,A757,A761,A763,A767,B759,B760,B761,B767,B769,B770	A758,A759,A760,A765,A769,A770,B751,B753,B757,B758,B763,B765	0
253301	A751,A753,A757,A761,A763,A767,B759,B760,B763,B765,B767,B769	A758,A759,A760,A765,A769,A770,B751,B753,B757,B758,B761,B770	0
253302	A751,A753,A757,A761,A763,A767,B759,B760,B763,B765,B767,B770	A758,A759,A760,A765,A769,A770,B751,B753,B757,B758,B761,B769	0
253303	A751,A753,A757,A761,A763,A767,B759,B760,B763,B765,B769,B770	A758,A759,A760,A765,A769,A770,B751,B753,B757,B758,B761,B767	0
253304	A751,A753,A757,A761,A763,A767,B759,B760,B763,B767,B769,B770	A758,A759,A760,A765,A769,A770,B751,B753,B757,B758,B761,B765	0
253305	A751,A753,A757,A761,A763,A767,B759,B760,B765,B767,B769,B770	A758,A759,A760,A765,A769,A770,B751,B753,B757,B758,B761,B763	0
253306	A751,A753,A757,A761,A763,A767,B759,B761,B763,B765,B767,B769	A758,A759,A760,A765,A769,A770,B751,B753,B757,B758,B760,B770	0
253307	A751,A753,A757,A761,A763,A767,B759,B761,B763,B765,B767,B770	A758,A759,A760,A765,A769,A770,B751,B753,B757,B758,B760,B769	0
253308	A751,A753,A757,A761,A763,A767,B759,B761,B763,B765,B769,B770	A758,A759,A760,A765,A769,A770,B751,B753,B757,B758,B760,B767	0
253309	A751,A753,A757,A761,A763,A767,B759,B761,B763,B767,B769,B770	A758,A759,A760,A765,A769,A770,B751,B753,B757,B758,B760,B765	0
253310	A751,A753,A757,A761,A763,A767,B759,B761,B765,B767,B769,B770	A758,A759,A760,A765,A769,A770,B751,B753,B757,B758,B760,B763	0
253311	A751,A753,A757,A761,A763,A767,B759,B763,B765,B767,B769,B770	A758,A759,A760,A765,A769,A770,B751,B753,B757,B758,B760,B761	0
253312	A751,A753,A757,A761,A763,A767,B760,B761,B763,B765,B767,B769	A758,A759,A760,A765,A769,A770,B751,B753,B757,B758,B759,B770	1	TNR1A_MOUSE
253313	A751,A753,A757,A761,A763,A767,B760,B761,B763,B765,B767,B770	A758,A759,A760,A765,A769,A770,B751,B753,B757,B758,B759,B769	0
253314	A751,A753,A757,A761,A763,A767,B760,B761,B763,B765,B769,B770	A758,A759,A760,A765,A769,A770,B751,B753,B757,B758,B759,B767	0
253315	A751,A753,A757,A761,A763,A767,B760,B761,B763,B767,B769,B770	A758,A759,A760,A765,A769,A770,B751,B753,B757,B758,B759,B765	0
253316	A751,A753,A757,A761,A763,A767,B760,B761,B765,B767,B769,B770	A758,A759,A760,A765,A769,A770,B751,B753,B757,B758,B759,B763	1	A1AT4_MOUSE
253317	A751,A753,A757,A761,A763,A767,B760,B763,B765,B767,B769,B770	A758,A759,A760,A765,A769,A770,B751,B753,B757,B758,B759,B761	0
253318	A751,A753,A757,A761,A763,A767,B761,B763,B765,B767,B769,B770	A758,A759,A760,A765,A769,A770,B751,B753,B757,B758,B759,B760	4	MUP1_MOUSE,MUP2_MOUSE,MUP17_MOUSE,MUP18_MOUSE
253319	A751,A753,A757,A761,A763,A769,A770,B751,B753,B757,B758,B759	A758,A759,A760,A765,A767,B760,B761,B763,B765,B767,B769,B770	1	K1C14_MOUSE
253320	A751,A753,A757,A761,A763,A769,A770,B751,B753,B757,B758,B760	A758,A759,A760,A765,A767,B759,B761,B763,B765,B767,B769,B770	0
253321	A751,A753,A757,A761,A763,A769,A770,B751,B753,B757,B758,B761	A758,A759,A760,A765,A767,B759,B760,B763,B765,B767,B769,B770	0
253322	A751,A753,A757,A761,A763,A769,A770,B751,B753,B757,B758,B763	A758,A759,A760,A765,A767,B759,B760,B761,B765,B767,B769,B770	0
253323	A751,A753,A757,A761,A763,A769,A770,B751,B753,B757,B758,B765	A758,A759,A760,A765,A767,B759,B760,B761,B763,B767,B769,B770	0
253324	A751,A753,A757,A761,A763,A769,A770,B751,B753,B757,B758,B767	A758,A759,A760,A765,A767,B759,B760,B761,B763,B765,B769,B770	0
253325	A751,A753,A757,A761,A763,A769,A770,B751,B753,B757,B758,B769	A758,A759,A760,A765,A767,B759,B760,B761,B763,B765,B767,B770	0
253326	A751,A753,A757,A761,A763,A769,A770,B751,B753,B757,B758,B770	A758,A759,A760,A765,A767,B759,B760,B761,B763,B765,B767,B769	1	PI16_MOUSE
253327	A751,A753,A757,A761,A763,A769,A770,B751,B753,B757,B759,B760	A758,A759,A760,A765,A767,B758,B761,B763,B765,B767,B769,B770	5	EPDR1_MOUSE,TIP_MOUSE,K1C14_MOUSE,MUP5_MOUSE,MUP20_MOUSE
253328	A751,A753,A757,A761,A763,A769,A770,B751,B753,B757,B759,B761	A758,A759,A760,A765,A767,B758,B760,B763,B765,B767,B769,B770	3	K2C6A_MOUSE,K1C14_MOUSE,K1C10_MOUSE
253329	A751,A753,A757,A761,A763,A769,A770,B751,B753,B757,B759,B763	A758,A759,A760,A765,A767,B758,B760,B761,B765,B767,B769,B770	1	K1C14_MOUSE
253330	A751,A753,A757,A761,A763,A769,A770,B751,B753,B757,B759,B765	A758,A759,A760,A765,A767,B758,B760,B761,B763,B767,B769,B770	1	K1C14_MOUSE
253331	A751,A753,A757,A761,A763,A769,A770,B751,B753,B757,B759,B767	A758,A759,A760,A765,A767,B758,B760,B761,B763,B765,B769,B770	1	K1C14_MOUSE
253332	A751,A753,A757,A761,A763,A769,A770,B751,B753,B757,B759,B769	A758,A759,A760,A765,A767,B758,B760,B761,B763,B765,B767,B770	1	K1C14_MOUSE
253333	A751,A753,A757,A761,A763,A769,A770,B751,B753,B757,B759,B770	A758,A759,A760,A765,A767,B758,B760,B761,B763,B765,B767,B769	1	K1C14_MOUSE
253334	A751,A753,A757,A761,A763,A769,A770,B751,B753,B757,B760,B761	A758,A759,A760,A765,A767,B758,B759,B763,B765,B767,B769,B770	2	MUP5_MOUSE,MUP20_MOUSE
253335	A751,A753,A757,A761,A763,A769,A770,B751,B753,B757,B760,B763	A758,A759,A760,A765,A767,B758,B759,B761,B765,B767,B769,B770	0
253336	A751,A753,A757,A761,A763,A769,A770,B751,B753,B757,B760,B765	A758,A759,A760,A765,A767,B758,B759,B761,B763,B767,B769,B770	1	TIP_MOUSE
253337	A751,A753,A757,A761,A763,A769,A770,B751,B753,B757,B760,B767	A758,A759,A760,A765,A767,B758,B759,B761,B763,B765,B769,B770	0
253338	A751,A753,A757,A761,A763,A769,A770,B751,B753,B757,B760,B769	A758,A759,A760,A765,A767,B758,B759,B761,B763,B765,B767,B770	1	MUP5_MOUSE
253339	A751,A753,A757,A761,A763,A769,A770,B751,B753,B757,B760,B770	A758,A759,A760,A765,A767,B758,B759,B761,B763,B765,B767,B769	0
253340	A751,A753,A757,A761,A763,A769,A770,B751,B753,B757,B761,B763	A758,A759,A760,A765,A767,B758,B759,B760,B765,B767,B769,B770	0
253341	A751,A753,A757,A761,A763,A769,A770,B751,B753,B757,B761,B765	A758,A759,A760,A765,A767,B758,B759,B760,B763,B767,B769,B770	0
253342	A751,A753,A757,A761,A763,A769,A770,B751,B753,B757,B761,B767	A758,A759,A760,A765,A767,B758,B759,B760,B763,B765,B769,B770	0
253343	A751,A753,A757,A761,A763,A769,A770,B751,B753,B757,B761,B769	A758,A759,A760,A765,A767,B758,B759,B760,B763,B765,B767,B770	1	CAH2_MOUSE
253344	A751,A753,A757,A761,A763,A769,A770,B751,B753,B757,B761,B770	A758,A759,A760,A765,A767,B758,B759,B760,B763,B765,B767,B769	0
253345	A751,A753,A757,A761,A763,A769,A770,B751,B753,B757,B763,B765	A758,A759,A760,A765,A767,B758,B759,B760,B761,B767,B769,B770	0
253346	A751,A753,A757,A761,A763,A769,A770,B751,B753,B757,B763,B767	A758,A759,A760,A765,A767,B758,B759,B760,B761,B765,B769,B770	0
253347	A751,A753,A757,A761,A763,A769,A770,B751,B753,B757,B763,B769	A758,A759,A760,A765,A767,B758,B759,B760,B761,B765,B767,B770	0
253348	A751,A753,A757,A761,A763,A769,A770,B751,B753,B757,B763,B770	A758,A759,A760,A765,A767,B758,B759,B760,B761,B765,B767,B769	0
253349	A751,A753,A757,A761,A763,A769,A770,B751,B753,B757,B765,B767	A758,A759,A760,A765,A767,B758,B759,B760,B761,B763,B769,B770	0
253350	A751,A753,A757,A761,A763,A769,A770,B751,B753,B757,B765,B769	A758,A759,A760,A765,A767,B758,B759,B760,B761,B763,B767,B770	0
253351	A751,A753,A757,A761,A763,A769,A770,B751,B753,B757,B765,B770	A758,A759,A760,A765,A767,B758,B759,B760,B761,B763,B767,B769	0
253352	A751,A753,A757,A761,A763,A769,A770,B751,B753,B757,B767,B769	A758,A759,A760,A765,A767,B758,B759,B760,B761,B763,B765,B770	0
253353	A751,A753,A757,A761,A763,A769,A770,B751,B753,B757,B767,B770	A758,A759,A760,A765,A767,B758,B759,B760,B761,B763,B765,B769	0
253354	A751,A753,A757,A761,A763,A769,A770,B751,B753,B757,B769,B770	A758,A759,A760,A765,A767,B758,B759,B760,B761,B763,B765,B767	0
253355	A751,A753,A757,A761,A763,A769,A770,B751,B753,B758,B759,B760	A758,A759,A760,A765,A767,B757,B761,B763,B765,B767,B769,B770	3	GPC3_MOUSE,ENOA_MOUSE,FBX50_MOUSE
253356	A751,A753,A757,A761,A763,A769,A770,B751,B753,B758,B759,B761	A758,A759,A760,A765,A767,B757,B760,B763,B765,B767,B769,B770	0
253357	A751,A753,A757,A761,A763,A769,A770,B751,B753,B758,B759,B763	A758,A759,A760,A765,A767,B757,B760,B761,B765,B767,B769,B770	0
253358	A751,A753,A757,A761,A763,A769,A770,B751,B753,B758,B759,B765	A758,A759,A760,A765,A767,B757,B760,B761,B763,B767,B769,B770	1	CADM4_MOUSE
253359	A751,A753,A757,A761,A763,A769,A770,B751,B753,B758,B759,B767	A758,A759,A760,A765,A767,B757,B760,B761,B763,B765,B769,B770	0
253360	A751,A753,A757,A761,A763,A769,A770,B751,B753,B758,B759,B769	A758,A759,A760,A765,A767,B757,B760,B761,B763,B765,B767,B770	1	CADM4_MOUSE
253361	A751,A753,A757,A761,A763,A769,A770,B751,B753,B758,B759,B770	A758,A759,A760,A765,A767,B757,B760,B761,B763,B765,B767,B769	0
253362	A751,A753,A757,A761,A763,A769,A770,B751,B753,B758,B760,B761	A758,A759,A760,A765,A767,B757,B759,B763,B765,B767,B769,B770	0
253363	A751,A753,A757,A761,A763,A769,A770,B751,B753,B758,B760,B763	A758,A759,A760,A765,A767,B757,B759,B761,B765,B767,B769,B770	0
253364	A751,A753,A757,A761,A763,A769,A770,B751,B753,B758,B760,B765	A758,A759,A760,A765,A767,B757,B759,B761,B763,B767,B769,B770	0
253365	A751,A753,A757,A761,A763,A769,A770,B751,B753,B758,B760,B767	A758,A759,A760,A765,A767,B757,B759,B761,B763,B765,B769,B770	1	GPC3_MOUSE
253366	A751,A753,A757,A761,A763,A769,A770,B751,B753,B758,B760,B769	A758,A759,A760,A765,A767,B757,B759,B761,B763,B765,B767,B770	1	GPC3_MOUSE
253367	A751,A753,A757,A761,A763,A769,A770,B751,B753,B758,B760,B770	A758,A759,A760,A765,A767,B757,B759,B761,B763,B765,B767,B769	2	DEFB1_MOUSE,GPC3_MOUSE
253368	A751,A753,A757,A761,A763,A769,A770,B751,B753,B758,B761,B763	A758,A759,A760,A765,A767,B757,B759,B760,B765,B767,B769,B770	0
253369	A751,A753,A757,A761,A763,A769,A770,B751,B753,B758,B761,B765	A758,A759,A760,A765,A767,B757,B759,B760,B763,B767,B769,B770	0
253370	A751,A753,A757,A761,A763,A769,A770,B751,B753,B758,B761,B767	A758,A759,A760,A765,A767,B757,B759,B760,B763,B765,B769,B770	0
253371	A751,A753,A757,A761,A763,A769,A770,B751,B753,B758,B761,B769	A758,A759,A760,A765,A767,B757,B759,B760,B763,B765,B767,B770	0
253372	A751,A753,A757,A761,A763,A769,A770,B751,B753,B758,B761,B770	A758,A759,A760,A765,A767,B757,B759,B760,B763,B765,B767,B769	0
253373	A751,A753,A757,A761,A763,A769,A770,B751,B753,B758,B763,B765	A758,A759,A760,A765,A767,B757,B759,B760,B761,B767,B769,B770	0
253374	A751,A753,A757,A761,A763,A769,A770,B751,B753,B758,B763,B767	A758,A759,A760,A765,A767,B757,B759,B760,B761,B765,B769,B770	0
253375	A751,A753,A757,A761,A763,A769,A770,B751,B753,B758,B763,B769	A758,A759,A760,A765,A767,B757,B759,B760,B761,B765,B767,B770	0
253376	A751,A753,A757,A761,A763,A769,A770,B751,B753,B758,B763,B770	A758,A759,A760,A765,A767,B757,B759,B760,B761,B765,B767,B769	0
253377	A751,A753,A757,A761,A763,A769,A770,B751,B753,B758,B765,B767	A758,A759,A760,A765,A767,B757,B759,B760,B761,B763,B769,B770	0
253378	A751,A753,A757,A761,A763,A769,A770,B751,B753,B758,B765,B769	A758,A759,A760,A765,A767,B757,B759,B760,B761,B763,B767,B770	1	ICAM1_MOUSE
253379	A751,A753,A757,A761,A763,A769,A770,B751,B753,B758,B765,B770	A758,A759,A760,A765,A767,B757,B759,B760,B761,B763,B767,B769	0
253380	A751,A753,A757,A761,A763,A769,A770,B751,B753,B758,B767,B769	A758,A759,A760,A765,A767,B757,B759,B760,B761,B763,B765,B770	0
253381	A751,A753,A757,A761,A763,A769,A770,B751,B753,B758,B767,B770	A758,A759,A760,A765,A767,B757,B759,B760,B761,B763,B765,B769	0
253382	A751,A753,A757,A761,A763,A769,A770,B751,B753,B758,B769,B770	A758,A759,A760,A765,A767,B757,B759,B760,B761,B763,B765,B767	0
253383	A751,A753,A757,A761,A763,A769,A770,B751,B753,B759,B760,B761	A758,A759,A760,A765,A767,B757,B758,B763,B765,B767,B769,B770	0
253384	A751,A753,A757,A761,A763,A769,A770,B751,B753,B759,B760,B763	A758,A759,A760,A765,A767,B757,B758,B761,B765,B767,B769,B770	0
253385	A751,A753,A757,A761,A763,A769,A770,B751,B753,B759,B760,B765	A758,A759,A760,A765,A767,B757,B758,B761,B763,B767,B769,B770	0
253386	A751,A753,A757,A761,A763,A769,A770,B751,B753,B759,B760,B767	A758,A759,A760,A765,A767,B757,B758,B761,B763,B765,B769,B770	0
253387	A751,A753,A757,A761,A763,A769,A770,B751,B753,B759,B760,B769	A758,A759,A760,A765,A767,B757,B758,B761,B763,B765,B767,B770	0
253388	A751,A753,A757,A761,A763,A769,A770,B751,B753,B759,B760,B770	A758,A759,A760,A765,A767,B757,B758,B761,B763,B765,B767,B769	0
253389	A751,A753,A757,A761,A763,A769,A770,B751,B753,B759,B761,B763	A758,A759,A760,A765,A767,B757,B758,B760,B765,B767,B769,B770	0
253390	A751,A753,A757,A761,A763,A769,A770,B751,B753,B759,B761,B765	A758,A759,A760,A765,A767,B757,B758,B760,B763,B767,B769,B770	0
253391	A751,A753,A757,A761,A763,A769,A770,B751,B753,B759,B761,B767	A758,A759,A760,A765,A767,B757,B758,B760,B763,B765,B769,B770	0
253392	A751,A753,A757,A761,A763,A769,A770,B751,B753,B759,B761,B769	A758,A759,A760,A765,A767,B757,B758,B760,B763,B765,B767,B770	0
253393	A751,A753,A757,A761,A763,A769,A770,B751,B753,B759,B761,B770	A758,A759,A760,A765,A767,B757,B758,B760,B763,B765,B767,B769	0
253394	A751,A753,A757,A761,A763,A769,A770,B751,B753,B759,B763,B765	A758,A759,A760,A765,A767,B757,B758,B760,B761,B767,B769,B770	0
253395	A751,A753,A757,A761,A763,A769,A770,B751,B753,B759,B763,B767	A758,A759,A760,A765,A767,B757,B758,B760,B761,B765,B769,B770	0
253396	A751,A753,A757,A761,A763,A769,A770,B751,B753,B759,B763,B769	A758,A759,A760,A765,A767,B757,B758,B760,B761,B765,B767,B770	0
253397	A751,A753,A757,A761,A763,A769,A770,B751,B753,B759,B763,B770	A758,A759,A760,A765,A767,B757,B758,B760,B761,B765,B767,B769	0
253398	A751,A753,A757,A761,A763,A769,A770,B751,B753,B759,B765,B767	A758,A759,A760,A765,A767,B757,B758,B760,B761,B763,B769,B770	0
253399	A751,A753,A757,A761,A763,A769,A770,B751,B753,B759,B765,B769	A758,A759,A760,A765,A767,B757,B758,B760,B761,B763,B767,B770	1	CADM4_MOUSE
253400	A751,A753,A757,A761,A763,A769,A770,B751,B753,B759,B765,B770	A758,A759,A760,A765,A767,B757,B758,B760,B761,B763,B767,B769	0
253401	A751,A753,A757,A761,A763,A769,A770,B751,B753,B759,B767,B769	A758,A759,A760,A765,A767,B757,B758,B760,B761,B763,B765,B770	0
253402	A751,A753,A757,A761,A763,A769,A770,B751,B753,B759,B767,B770	A758,A759,A760,A765,A767,B757,B758,B760,B761,B763,B765,B769	0
253403	A751,A753,A757,A761,A763,A769,A770,B751,B753,B759,B769,B770	A758,A759,A760,A765,A767,B757,B758,B760,B761,B763,B765,B767	0
253404	A751,A753,A757,A761,A763,A769,A770,B751,B753,B760,B761,B763	A758,A759,A760,A765,A767,B757,B758,B759,B765,B767,B769,B770	0
253405	A751,A753,A757,A761,A763,A769,A770,B751,B753,B760,B761,B765	A758,A759,A760,A765,A767,B757,B758,B759,B763,B767,B769,B770	0
253406	A751,A753,A757,A761,A763,A769,A770,B751,B753,B760,B761,B767	A758,A759,A760,A765,A767,B757,B758,B759,B763,B765,B769,B770	0
253407	A751,A753,A757,A761,A763,A769,A770,B751,B753,B760,B761,B769	A758,A759,A760,A765,A767,B757,B758,B759,B763,B765,B767,B770	0
253408	A751,A753,A757,A761,A763,A769,A770,B751,B753,B760,B761,B770	A758,A759,A760,A765,A767,B757,B758,B759,B763,B765,B767,B769	0
253409	A751,A753,A757,A761,A763,A769,A770,B751,B753,B760,B763,B765	A758,A759,A760,A765,A767,B757,B758,B759,B761,B767,B769,B770	0
253410	A751,A753,A757,A761,A763,A769,A770,B751,B753,B760,B763,B767	A758,A759,A760,A765,A767,B757,B758,B759,B761,B765,B769,B770	0
253411	A751,A753,A757,A761,A763,A769,A770,B751,B753,B760,B763,B769	A758,A759,A760,A765,A767,B757,B758,B759,B761,B765,B767,B770	0
253412	A751,A753,A757,A761,A763,A769,A770,B751,B753,B760,B763,B770	A758,A759,A760,A765,A767,B757,B758,B759,B761,B765,B767,B769	0
253413	A751,A753,A757,A761,A763,A769,A770,B751,B753,B760,B765,B767	A758,A759,A760,A765,A767,B757,B758,B759,B761,B763,B769,B770	0
253414	A751,A753,A757,A761,A763,A769,A770,B751,B753,B760,B765,B769	A758,A759,A760,A765,A767,B757,B758,B759,B761,B763,B767,B770	0
253415	A751,A753,A757,A761,A763,A769,A770,B751,B753,B760,B765,B770	A758,A759,A760,A765,A767,B757,B758,B759,B761,B763,B767,B769	0
253416	A751,A753,A757,A761,A763,A769,A770,B751,B753,B760,B767,B769	A758,A759,A760,A765,A767,B757,B758,B759,B761,B763,B765,B770	0
253417	A751,A753,A757,A761,A763,A769,A770,B751,B753,B760,B767,B770	A758,A759,A760,A765,A767,B757,B758,B759,B761,B763,B765,B769	0
253418	A751,A753,A757,A761,A763,A769,A770,B751,B753,B760,B769,B770	A758,A759,A760,A765,A767,B757,B758,B759,B761,B763,B765,B767	0
253419	A751,A753,A757,A761,A763,A769,A770,B751,B753,B761,B763,B765	A758,A759,A760,A765,A767,B757,B758,B759,B760,B767,B769,B770	0
253420	A751,A753,A757,A761,A763,A769,A770,B751,B753,B761,B763,B767	A758,A759,A760,A765,A767,B757,B758,B759,B760,B765,B769,B770	0
253421	A751,A753,A757,A761,A763,A769,A770,B751,B753,B761,B763,B769	A758,A759,A760,A765,A767,B757,B758,B759,B760,B765,B767,B770	1	RETNA_MOUSE
253422	A751,A753,A757,A761,A763,A769,A770,B751,B753,B761,B763,B770	A758,A759,A760,A765,A767,B757,B758,B759,B760,B765,B767,B769	0
253423	A751,A753,A757,A761,A763,A769,A770,B751,B753,B761,B765,B767	A758,A759,A760,A765,A767,B757,B758,B759,B760,B763,B769,B770	0
253424	A751,A753,A757,A761,A763,A769,A770,B751,B753,B761,B765,B769	A758,A759,A760,A765,A767,B757,B758,B759,B760,B763,B767,B770	1	CAH1_MOUSE
253425	A751,A753,A757,A761,A763,A769,A770,B751,B753,B761,B765,B770	A758,A759,A760,A765,A767,B757,B758,B759,B760,B763,B767,B769	0
253426	A751,A753,A757,A761,A763,A769,A770,B751,B753,B761,B767,B769	A758,A759,A760,A765,A767,B757,B758,B759,B760,B763,B765,B770	1	CAH1_MOUSE
253427	A751,A753,A757,A761,A763,A769,A770,B751,B753,B761,B767,B770	A758,A759,A760,A765,A767,B757,B758,B759,B760,B763,B765,B769	0
253428	A751,A753,A757,A761,A763,A769,A770,B751,B753,B761,B769,B770	A758,A759,A760,A765,A767,B757,B758,B759,B760,B763,B765,B767	1	CAH1_MOUSE
253429	A751,A753,A757,A761,A763,A769,A770,B751,B753,B763,B765,B767	A758,A759,A760,A765,A767,B757,B758,B759,B760,B761,B769,B770	0
253430	A751,A753,A757,A761,A763,A769,A770,B751,B753,B763,B765,B769	A758,A759,A760,A765,A767,B757,B758,B759,B760,B761,B767,B770	0
253431	A751,A753,A757,A761,A763,A769,A770,B751,B753,B763,B765,B770	A758,A759,A760,A765,A767,B757,B758,B759,B760,B761,B767,B769	0
253432	A751,A753,A757,A761,A763,A769,A770,B751,B753,B763,B767,B769	A758,A759,A760,A765,A767,B757,B758,B759,B760,B761,B765,B770	0
253433	A751,A753,A757,A761,A763,A769,A770,B751,B753,B763,B767,B770	A758,A759,A760,A765,A767,B757,B758,B759,B760,B761,B765,B769	0
253434	A751,A753,A757,A761,A763,A769,A770,B751,B753,B763,B769,B770	A758,A759,A760,A765,A767,B757,B758,B759,B760,B761,B765,B767	0
253435	A751,A753,A757,A761,A763,A769,A770,B751,B753,B765,B767,B769	A758,A759,A760,A765,A767,B757,B758,B759,B760,B761,B763,B770	1	CAH1_MOUSE
253436	A751,A753,A757,A761,A763,A769,A770,B751,B753,B765,B767,B770	A758,A759,A760,A765,A767,B757,B758,B759,B760,B761,B763,B769	0
253437	A751,A753,A757,A761,A763,A769,A770,B751,B753,B765,B769,B770	A758,A759,A760,A765,A767,B757,B758,B759,B760,B761,B763,B767	1	ICAM1_MOUSE
253438	A751,A753,A757,A761,A763,A769,A770,B751,B753,B767,B769,B770	A758,A759,A760,A765,A767,B757,B758,B759,B760,B761,B763,B765	1	CAH1_MOUSE
253439	A751,A753,A757,A761,A763,A769,A770,B751,B757,B758,B759,B760	A758,A759,A760,A765,A767,B753,B761,B763,B765,B767,B769,B770	2	FBX50_MOUSE,K1C14_MOUSE
253440	A751,A753,A757,A761,A763,A769,A770,B751,B757,B758,B759,B761	A758,A759,A760,A765,A767,B753,B760,B763,B765,B767,B769,B770	3	IGKC_MOUSE,K1C14_MOUSE,K1C10_MOUSE
253441	A751,A753,A757,A761,A763,A769,A770,B751,B757,B758,B759,B763	A758,A759,A760,A765,A767,B753,B760,B761,B765,B767,B769,B770	1	K1C14_MOUSE
253442	A751,A753,A757,A761,A763,A769,A770,B751,B757,B758,B759,B765	A758,A759,A760,A765,A767,B753,B760,B761,B763,B767,B769,B770	2	CADM4_MOUSE,K1C14_MOUSE
253443	A751,A753,A757,A761,A763,A769,A770,B751,B757,B758,B759,B767	A758,A759,A760,A765,A767,B753,B760,B761,B763,B765,B769,B770	1	K1C14_MOUSE
253444	A751,A753,A757,A761,A763,A769,A770,B751,B757,B758,B759,B769	A758,A759,A760,A765,A767,B753,B760,B761,B763,B765,B767,B770	2	CADM4_MOUSE,K1C14_MOUSE
253445	A751,A753,A757,A761,A763,A769,A770,B751,B757,B758,B759,B770	A758,A759,A760,A765,A767,B753,B760,B761,B763,B765,B767,B769	2	K1C14_MOUSE,PI16_MOUSE
253446	A751,A753,A757,A761,A763,A769,A770,B751,B757,B758,B760,B761	A758,A759,A760,A765,A767,B753,B759,B763,B765,B767,B769,B770	0
253447	A751,A753,A757,A761,A763,A769,A770,B751,B757,B758,B760,B763	A758,A759,A760,A765,A767,B753,B759,B761,B765,B767,B769,B770	0
253448	A751,A753,A757,A761,A763,A769,A770,B751,B757,B758,B760,B765	A758,A759,A760,A765,A767,B753,B759,B761,B763,B767,B769,B770	0
253449	A751,A753,A757,A761,A763,A769,A770,B751,B757,B758,B760,B767	A758,A759,A760,A765,A767,B753,B759,B761,B763,B765,B769,B770	0
253450	A751,A753,A757,A761,A763,A769,A770,B751,B757,B758,B760,B769	A758,A759,A760,A765,A767,B753,B759,B761,B763,B765,B767,B770	0
253451	A751,A753,A757,A761,A763,A769,A770,B751,B757,B758,B760,B770	A758,A759,A760,A765,A767,B753,B759,B761,B763,B765,B767,B769	0
253452	A751,A753,A757,A761,A763,A769,A770,B751,B757,B758,B761,B763	A758,A759,A760,A765,A767,B753,B759,B760,B765,B767,B769,B770	0
253453	A751,A753,A757,A761,A763,A769,A770,B751,B757,B758,B761,B765	A758,A759,A760,A765,A767,B753,B759,B760,B763,B767,B769,B770	1	ICAM1_MOUSE
253454	A751,A753,A757,A761,A763,A769,A770,B751,B757,B758,B761,B767	A758,A759,A760,A765,A767,B753,B759,B760,B763,B765,B769,B770	0
253455	A751,A753,A757,A761,A763,A769,A770,B751,B757,B758,B761,B769	A758,A759,A760,A765,A767,B753,B759,B760,B763,B765,B767,B770	0
253456	A751,A753,A757,A761,A763,A769,A770,B751,B757,B758,B761,B770	A758,A759,A760,A765,A767,B753,B759,B760,B763,B765,B767,B769	1	PI16_MOUSE
253457	A751,A753,A757,A761,A763,A769,A770,B751,B757,B758,B763,B765	A758,A759,A760,A765,A767,B753,B759,B760,B761,B767,B769,B770	0
253458	A751,A753,A757,A761,A763,A769,A770,B751,B757,B758,B763,B767	A758,A759,A760,A765,A767,B753,B759,B760,B761,B765,B769,B770	0
253459	A751,A753,A757,A761,A763,A769,A770,B751,B757,B758,B763,B769	A758,A759,A760,A765,A767,B753,B759,B760,B761,B765,B767,B770	0
253460	A751,A753,A757,A761,A763,A769,A770,B751,B757,B758,B763,B770	A758,A759,A760,A765,A767,B753,B759,B760,B761,B765,B767,B769	0
253461	A751,A753,A757,A761,A763,A769,A770,B751,B757,B758,B765,B767	A758,A759,A760,A765,A767,B753,B759,B760,B761,B763,B769,B770	0
253462	A751,A753,A757,A761,A763,A769,A770,B751,B757,B758,B765,B769	A758,A759,A760,A765,A767,B753,B759,B760,B761,B763,B767,B770	1	ICAM1_MOUSE
253463	A751,A753,A757,A761,A763,A769,A770,B751,B757,B758,B765,B770	A758,A759,A760,A765,A767,B753,B759,B760,B761,B763,B767,B769	1	ICAM1_MOUSE
253464	A751,A753,A757,A761,A763,A769,A770,B751,B757,B758,B767,B769	A758,A759,A760,A765,A767,B753,B759,B760,B761,B763,B765,B770	0
253465	A751,A753,A757,A761,A763,A769,A770,B751,B757,B758,B767,B770	A758,A759,A760,A765,A767,B753,B759,B760,B761,B763,B765,B769	0
253466	A751,A753,A757,A761,A763,A769,A770,B751,B757,B758,B769,B770	A758,A759,A760,A765,A767,B753,B759,B760,B761,B763,B765,B767	0
253467	A751,A753,A757,A761,A763,A769,A770,B751,B757,B759,B760,B761	A758,A759,A760,A765,A767,B753,B758,B763,B765,B767,B769,B770	3	LGMN_MOUSE,K1C14_MOUSE,K1C10_MOUSE
253468	A751,A753,A757,A761,A763,A769,A770,B751,B757,B759,B760,B763	A758,A759,A760,A765,A767,B753,B758,B761,B765,B767,B769,B770	0
253469	A751,A753,A757,A761,A763,A769,A770,B751,B757,B759,B760,B765	A758,A759,A760,A765,A767,B753,B758,B761,B763,B767,B769,B770	1	K1C14_MOUSE
253470	A751,A753,A757,A761,A763,A769,A770,B751,B757,B759,B760,B767	A758,A759,A760,A765,A767,B753,B758,B761,B763,B765,B769,B770	0
253471	A751,A753,A757,A761,A763,A769,A770,B751,B757,B759,B760,B769	A758,A759,A760,A765,A767,B753,B758,B761,B763,B765,B767,B770	1	CADM4_MOUSE
253472	A751,A753,A757,A761,A763,A769,A770,B751,B757,B759,B760,B770	A758,A759,A760,A765,A767,B753,B758,B761,B763,B765,B767,B769	0
253473	A751,A753,A757,A761,A763,A769,A770,B751,B757,B759,B761,B763	A758,A759,A760,A765,A767,B753,B758,B760,B765,B767,B769,B770	1	K1C14_MOUSE
253474	A751,A753,A757,A761,A763,A769,A770,B751,B757,B759,B761,B765	A758,A759,A760,A765,A767,B753,B758,B760,B763,B767,B769,B770	2	K1C14_MOUSE,K1C10_MOUSE
253475	A751,A753,A757,A761,A763,A769,A770,B751,B757,B759,B761,B767	A758,A759,A760,A765,A767,B753,B758,B760,B763,B765,B769,B770	2	K1C14_MOUSE,K1C10_MOUSE
253476	A751,A753,A757,A761,A763,A769,A770,B751,B757,B759,B761,B769	A758,A759,A760,A765,A767,B753,B758,B760,B763,B765,B767,B770	3	K1C14_MOUSE,K1C10_MOUSE,CAH2_MOUSE
253477	A751,A753,A757,A761,A763,A769,A770,B751,B757,B759,B761,B770	A758,A759,A760,A765,A767,B753,B758,B760,B763,B765,B767,B769	2	K1C14_MOUSE,K1C10_MOUSE
253478	A751,A753,A757,A761,A763,A769,A770,B751,B757,B759,B763,B765	A758,A759,A760,A765,A767,B753,B758,B760,B761,B767,B769,B770	1	K1C14_MOUSE
253479	A751,A753,A757,A761,A763,A769,A770,B751,B757,B759,B763,B767	A758,A759,A760,A765,A767,B753,B758,B760,B761,B765,B769,B770	0
253480	A751,A753,A757,A761,A763,A769,A770,B751,B757,B759,B763,B769	A758,A759,A760,A765,A767,B753,B758,B760,B761,B765,B767,B770	0
253481	A751,A753,A757,A761,A763,A769,A770,B751,B757,B759,B763,B770	A758,A759,A760,A765,A767,B753,B758,B760,B761,B765,B767,B769	0
253482	A751,A753,A757,A761,A763,A769,A770,B751,B757,B759,B765,B767	A758,A759,A760,A765,A767,B753,B758,B760,B761,B763,B769,B770	1	K1C14_MOUSE
253483	A751,A753,A757,A761,A763,A769,A770,B751,B757,B759,B765,B769	A758,A759,A760,A765,A767,B753,B758,B760,B761,B763,B767,B770	3	KV6AB_MOUSE,CADM4_MOUSE,K1C14_MOUSE
253484	A751,A753,A757,A761,A763,A769,A770,B751,B757,B759,B765,B770	A758,A759,A760,A765,A767,B753,B758,B760,B761,B763,B767,B769	1	K1C14_MOUSE
253485	A751,A753,A757,A761,A763,A769,A770,B751,B757,B759,B767,B769	A758,A759,A760,A765,A767,B753,B758,B760,B761,B763,B765,B770	0
253486	A751,A753,A757,A761,A763,A769,A770,B751,B757,B759,B767,B770	A758,A759,A760,A765,A767,B753,B758,B760,B761,B763,B765,B769	1	K1C14_MOUSE
253487	A751,A753,A757,A761,A763,A769,A770,B751,B757,B759,B769,B770	A758,A759,A760,A765,A767,B753,B758,B760,B761,B763,B765,B767	0
253488	A751,A753,A757,A761,A763,A769,A770,B751,B757,B760,B761,B763	A758,A759,A760,A765,A767,B753,B758,B759,B765,B767,B769,B770	0
253489	A751,A753,A757,A761,A763,A769,A770,B751,B757,B760,B761,B765	A758,A759,A760,A765,A767,B753,B758,B759,B763,B767,B769,B770	0
253490	A751,A753,A757,A761,A763,A769,A770,B751,B757,B760,B761,B767	A758,A759,A760,A765,A767,B753,B758,B759,B763,B765,B769,B770	0
253491	A751,A753,A757,A761,A763,A769,A770,B751,B757,B760,B761,B769	A758,A759,A760,A765,A767,B753,B758,B759,B763,B765,B767,B770	1	CAH2_MOUSE
253492	A751,A753,A757,A761,A763,A769,A770,B751,B757,B760,B761,B770	A758,A759,A760,A765,A767,B753,B758,B759,B763,B765,B767,B769	0
253493	A751,A753,A757,A761,A763,A769,A770,B751,B757,B760,B763,B765	A758,A759,A760,A765,A767,B753,B758,B759,B761,B767,B769,B770	0
253494	A751,A753,A757,A761,A763,A769,A770,B751,B757,B760,B763,B767	A758,A759,A760,A765,A767,B753,B758,B759,B761,B765,B769,B770	0
253495	A751,A753,A757,A761,A763,A769,A770,B751,B757,B760,B763,B769	A758,A759,A760,A765,A767,B753,B758,B759,B761,B765,B767,B770	0
253496	A751,A753,A757,A761,A763,A769,A770,B751,B757,B760,B763,B770	A758,A759,A760,A765,A767,B753,B758,B759,B761,B765,B767,B769	0
253497	A751,A753,A757,A761,A763,A769,A770,B751,B757,B760,B765,B767	A758,A759,A760,A765,A767,B753,B758,B759,B761,B763,B769,B770	0
253498	A751,A753,A757,A761,A763,A769,A770,B751,B757,B760,B765,B769	A758,A759,A760,A765,A767,B753,B758,B759,B761,B763,B767,B770	0
253499	A751,A753,A757,A761,A763,A769,A770,B751,B757,B760,B765,B770	A758,A759,A760,A765,A767,B753,B758,B759,B761,B763,B767,B769	0
253500	A751,A753,A757,A761,A763,A769,A770,B751,B757,B760,B767,B769	A758,A759,A760,A765,A767,B753,B758,B759,B761,B763,B765,B770	0
253501	A751,A753,A757,A761,A763,A769,A770,B751,B757,B760,B767,B770	A758,A759,A760,A765,A767,B753,B758,B759,B761,B763,B765,B769	0
253502	A751,A753,A757,A761,A763,A769,A770,B751,B757,B760,B769,B770	A758,A759,A760,A765,A767,B753,B758,B759,B761,B763,B765,B767	0
253503	A751,A753,A757,A761,A763,A769,A770,B751,B757,B761,B763,B765	A758,A759,A760,A765,A767,B753,B758,B759,B760,B767,B769,B770	0
253504	A751,A753,A757,A761,A763,A769,A770,B751,B757,B761,B763,B767	A758,A759,A760,A765,A767,B753,B758,B759,B760,B765,B769,B770	0
253505	A751,A753,A757,A761,A763,A769,A770,B751,B757,B761,B763,B769	A758,A759,A760,A765,A767,B753,B758,B759,B760,B765,B767,B770	0
253506	A751,A753,A757,A761,A763,A769,A770,B751,B757,B761,B763,B770	A758,A759,A760,A765,A767,B753,B758,B759,B760,B765,B767,B769	0
253507	A751,A753,A757,A761,A763,A769,A770,B751,B757,B761,B765,B767	A758,A759,A760,A765,A767,B753,B758,B759,B760,B763,B769,B770	0
253508	A751,A753,A757,A761,A763,A769,A770,B751,B757,B761,B765,B769	A758,A759,A760,A765,A767,B753,B758,B759,B760,B763,B767,B770	2	ICAM1_MOUSE,CAH2_MOUSE
253509	A751,A753,A757,A761,A763,A769,A770,B751,B757,B761,B765,B770	A758,A759,A760,A765,A767,B753,B758,B759,B760,B763,B767,B769	0
253510	A751,A753,A757,A761,A763,A769,A770,B751,B757,B761,B767,B769	A758,A759,A760,A765,A767,B753,B758,B759,B760,B763,B765,B770	2	CAH1_MOUSE,CAH2_MOUSE
253511	A751,A753,A757,A761,A763,A769,A770,B751,B757,B761,B767,B770	A758,A759,A760,A765,A767,B753,B758,B759,B760,B763,B765,B769	0
253512	A751,A753,A757,A761,A763,A769,A770,B751,B757,B761,B769,B770	A758,A759,A760,A765,A767,B753,B758,B759,B760,B763,B765,B767	2	CAH1_MOUSE,CAH2_MOUSE
253513	A751,A753,A757,A761,A763,A769,A770,B751,B757,B763,B765,B767	A758,A759,A760,A765,A767,B753,B758,B759,B760,B761,B769,B770	0
253514	A751,A753,A757,A761,A763,A769,A770,B751,B757,B763,B765,B769	A758,A759,A760,A765,A767,B753,B758,B759,B760,B761,B767,B770	0
253515	A751,A753,A757,A761,A763,A769,A770,B751,B757,B763,B765,B770	A758,A759,A760,A765,A767,B753,B758,B759,B760,B761,B767,B769	0
253516	A751,A753,A757,A761,A763,A769,A770,B751,B757,B763,B767,B769	A758,A759,A760,A765,A767,B753,B758,B759,B760,B761,B765,B770	0
253517	A751,A753,A757,A761,A763,A769,A770,B751,B757,B763,B767,B770	A758,A759,A760,A765,A767,B753,B758,B759,B760,B761,B765,B769	0
253518	A751,A753,A757,A761,A763,A769,A770,B751,B757,B763,B769,B770	A758,A759,A760,A765,A767,B753,B758,B759,B760,B761,B765,B767	0
253519	A751,A753,A757,A761,A763,A769,A770,B751,B757,B765,B767,B769	A758,A759,A760,A765,A767,B753,B758,B759,B760,B761,B763,B770	1	ICAM1_MOUSE
253520	A751,A753,A757,A761,A763,A769,A770,B751,B757,B765,B767,B770	A758,A759,A760,A765,A767,B753,B758,B759,B760,B761,B763,B769	0
253521	A751,A753,A757,A761,A763,A769,A770,B751,B757,B765,B769,B770	A758,A759,A760,A765,A767,B753,B758,B759,B760,B761,B763,B767	1	ICAM1_MOUSE
253522	A751,A753,A757,A761,A763,A769,A770,B751,B757,B767,B769,B770	A758,A759,A760,A765,A767,B753,B758,B759,B760,B761,B763,B765	1	CAH1_MOUSE
253523	A751,A753,A757,A761,A763,A769,A770,B751,B758,B759,B760,B761	A758,A759,A760,A765,A767,B753,B757,B763,B765,B767,B769,B770	1	FBX50_MOUSE
253524	A751,A753,A757,A761,A763,A769,A770,B751,B758,B759,B760,B763	A758,A759,A760,A765,A767,B753,B757,B761,B765,B767,B769,B770	1	FBX50_MOUSE
253525	A751,A753,A757,A761,A763,A769,A770,B751,B758,B759,B760,B765	A758,A759,A760,A765,A767,B753,B757,B761,B763,B767,B769,B770	2	CADM4_MOUSE,FBX50_MOUSE
253526	A751,A753,A757,A761,A763,A769,A770,B751,B758,B759,B760,B767	A758,A759,A760,A765,A767,B753,B757,B761,B763,B765,B769,B770	1	FBX50_MOUSE
253527	A751,A753,A757,A761,A763,A769,A770,B751,B758,B759,B760,B769	A758,A759,A760,A765,A767,B753,B757,B761,B763,B765,B767,B770	2	CADM4_MOUSE,FBX50_MOUSE
253528	A751,A753,A757,A761,A763,A769,A770,B751,B758,B759,B760,B770	A758,A759,A760,A765,A767,B753,B757,B761,B763,B765,B767,B769	1	FBX50_MOUSE
253529	A751,A753,A757,A761,A763,A769,A770,B751,B758,B759,B761,B763	A758,A759,A760,A765,A767,B753,B757,B760,B765,B767,B769,B770	0
253530	A751,A753,A757,A761,A763,A769,A770,B751,B758,B759,B761,B765	A758,A759,A760,A765,A767,B753,B757,B760,B763,B767,B769,B770	0
253531	A751,A753,A757,A761,A763,A769,A770,B751,B758,B759,B761,B767	A758,A759,A760,A765,A767,B753,B757,B760,B763,B765,B769,B770	0
253532	A751,A753,A757,A761,A763,A769,A770,B751,B758,B759,B761,B769	A758,A759,A760,A765,A767,B753,B757,B760,B763,B765,B767,B770	1	CADM4_MOUSE
253533	A751,A753,A757,A761,A763,A769,A770,B751,B758,B759,B761,B770	A758,A759,A760,A765,A767,B753,B757,B760,B763,B765,B767,B769	0
253534	A751,A753,A757,A761,A763,A769,A770,B751,B758,B759,B763,B765	A758,A759,A760,A765,A767,B753,B757,B760,B761,B767,B769,B770	0
253535	A751,A753,A757,A761,A763,A769,A770,B751,B758,B759,B763,B767	A758,A759,A760,A765,A767,B753,B757,B760,B761,B765,B769,B770	0
253536	A751,A753,A757,A761,A763,A769,A770,B751,B758,B759,B763,B769	A758,A759,A760,A765,A767,B753,B757,B760,B761,B765,B767,B770	0
253537	A751,A753,A757,A761,A763,A769,A770,B751,B758,B759,B763,B770	A758,A759,A760,A765,A767,B753,B757,B760,B761,B765,B767,B769	0
253538	A751,A753,A757,A761,A763,A769,A770,B751,B758,B759,B765,B767	A758,A759,A760,A765,A767,B753,B757,B760,B761,B763,B769,B770	0
253539	A751,A753,A757,A761,A763,A769,A770,B751,B758,B759,B765,B769	A758,A759,A760,A765,A767,B753,B757,B760,B761,B763,B767,B770	1	CADM4_MOUSE
253540	A751,A753,A757,A761,A763,A769,A770,B751,B758,B759,B765,B770	A758,A759,A760,A765,A767,B753,B757,B760,B761,B763,B767,B769	0
253541	A751,A753,A757,A761,A763,A769,A770,B751,B758,B759,B767,B769	A758,A759,A760,A765,A767,B753,B757,B760,B761,B763,B765,B770	0
253542	A751,A753,A757,A761,A763,A769,A770,B751,B758,B759,B767,B770	A758,A759,A760,A765,A767,B753,B757,B760,B761,B763,B765,B769	0
253543	A751,A753,A757,A761,A763,A769,A770,B751,B758,B759,B769,B770	A758,A759,A760,A765,A767,B753,B757,B760,B761,B763,B765,B767	0
253544	A751,A753,A757,A761,A763,A769,A770,B751,B758,B760,B761,B763	A758,A759,A760,A765,A767,B753,B757,B759,B765,B767,B769,B770	0
253545	A751,A753,A757,A761,A763,A769,A770,B751,B758,B760,B761,B765	A758,A759,A760,A765,A767,B753,B757,B759,B763,B767,B769,B770	0
253546	A751,A753,A757,A761,A763,A769,A770,B751,B758,B760,B761,B767	A758,A759,A760,A765,A767,B753,B757,B759,B763,B765,B769,B770	0
253547	A751,A753,A757,A761,A763,A769,A770,B751,B758,B760,B761,B769	A758,A759,A760,A765,A767,B753,B757,B759,B763,B765,B767,B770	0
253548	A751,A753,A757,A761,A763,A769,A770,B751,B758,B760,B761,B770	A758,A759,A760,A765,A767,B753,B757,B759,B763,B765,B767,B769	0
253549	A751,A753,A757,A761,A763,A769,A770,B751,B758,B760,B763,B765	A758,A759,A760,A765,A767,B753,B757,B759,B761,B767,B769,B770	0
253550	A751,A753,A757,A761,A763,A769,A770,B751,B758,B760,B763,B767	A758,A759,A760,A765,A767,B753,B757,B759,B761,B765,B769,B770	0
253551	A751,A753,A757,A761,A763,A769,A770,B751,B758,B760,B763,B769	A758,A759,A760,A765,A767,B753,B757,B759,B761,B765,B767,B770	0
253552	A751,A753,A757,A761,A763,A769,A770,B751,B758,B760,B763,B770	A758,A759,A760,A765,A767,B753,B757,B759,B761,B765,B767,B769	0
253553	A751,A753,A757,A761,A763,A769,A770,B751,B758,B760,B765,B767	A758,A759,A760,A765,A767,B753,B757,B759,B761,B763,B769,B770	0
253554	A751,A753,A757,A761,A763,A769,A770,B751,B758,B760,B765,B769	A758,A759,A760,A765,A767,B753,B757,B759,B761,B763,B767,B770	1	ICAM1_MOUSE
253555	A751,A753,A757,A761,A763,A769,A770,B751,B758,B760,B765,B770	A758,A759,A760,A765,A767,B753,B757,B759,B761,B763,B767,B769	0
253556	A751,A753,A757,A761,A763,A769,A770,B751,B758,B760,B767,B769	A758,A759,A760,A765,A767,B753,B757,B759,B761,B763,B765,B770	0
253557	A751,A753,A757,A761,A763,A769,A770,B751,B758,B760,B767,B770	A758,A759,A760,A765,A767,B753,B757,B759,B761,B763,B765,B769	0
253558	A751,A753,A757,A761,A763,A769,A770,B751,B758,B760,B769,B770	A758,A759,A760,A765,A767,B753,B757,B759,B761,B763,B765,B767	0
253559	A751,A753,A757,A761,A763,A769,A770,B751,B758,B761,B763,B765	A758,A759,A760,A765,A767,B753,B757,B759,B760,B767,B769,B770	0
253560	A751,A753,A757,A761,A763,A769,A770,B751,B758,B761,B763,B767	A758,A759,A760,A765,A767,B753,B757,B759,B760,B765,B769,B770	0
253561	A751,A753,A757,A761,A763,A769,A770,B751,B758,B761,B763,B769	A758,A759,A760,A765,A767,B753,B757,B759,B760,B765,B767,B770	1	RETNA_MOUSE
253562	A751,A753,A757,A761,A763,A769,A770,B751,B758,B761,B763,B770	A758,A759,A760,A765,A767,B753,B757,B759,B760,B765,B767,B769	0
253563	A751,A753,A757,A761,A763,A769,A770,B751,B758,B761,B765,B767	A758,A759,A760,A765,A767,B753,B757,B759,B760,B763,B769,B770	0
253564	A751,A753,A757,A761,A763,A769,A770,B751,B758,B761,B765,B769	A758,A759,A760,A765,A767,B753,B757,B759,B760,B763,B767,B770	2	CAH1_MOUSE,ICAM1_MOUSE
253565	A751,A753,A757,A761,A763,A769,A770,B751,B758,B761,B765,B770	A758,A759,A760,A765,A767,B753,B757,B759,B760,B763,B767,B769	1	ICAM1_MOUSE
253566	A751,A753,A757,A761,A763,A769,A770,B751,B758,B761,B767,B769	A758,A759,A760,A765,A767,B753,B757,B759,B760,B763,B765,B770	1	CAH1_MOUSE
253567	A751,A753,A757,A761,A763,A769,A770,B751,B758,B761,B767,B770	A758,A759,A760,A765,A767,B753,B757,B759,B760,B763,B765,B769	0
253568	A751,A753,A757,A761,A763,A769,A770,B751,B758,B761,B769,B770	A758,A759,A760,A765,A767,B753,B757,B759,B760,B763,B765,B767	2	CAH1_MOUSE,ICAM1_MOUSE
253569	A751,A753,A757,A761,A763,A769,A770,B751,B758,B763,B765,B767	A758,A759,A760,A765,A767,B753,B757,B759,B760,B761,B769,B770	0
253570	A751,A753,A757,A761,A763,A769,A770,B751,B758,B763,B765,B769	A758,A759,A760,A765,A767,B753,B757,B759,B760,B761,B767,B770	0
253571	A751,A753,A757,A761,A763,A769,A770,B751,B758,B763,B765,B770	A758,A759,A760,A765,A767,B753,B757,B759,B760,B761,B767,B769	0
253572	A751,A753,A757,A761,A763,A769,A770,B751,B758,B763,B767,B769	A758,A759,A760,A765,A767,B753,B757,B759,B760,B761,B765,B770	0
253573	A751,A753,A757,A761,A763,A769,A770,B751,B758,B763,B767,B770	A758,A759,A760,A765,A767,B753,B757,B759,B760,B761,B765,B769	0
253574	A751,A753,A757,A761,A763,A769,A770,B751,B758,B763,B769,B770	A758,A759,A760,A765,A767,B753,B757,B759,B760,B761,B765,B767	0
253575	A751,A753,A757,A761,A763,A769,A770,B751,B758,B765,B767,B769	A758,A759,A760,A765,A767,B753,B757,B759,B760,B761,B763,B770	2	CAH1_MOUSE,ICAM1_MOUSE
253576	A751,A753,A757,A761,A763,A769,A770,B751,B758,B765,B767,B770	A758,A759,A760,A765,A767,B753,B757,B759,B760,B761,B763,B769	1	SPR1A_MOUSE
253577	A751,A753,A757,A761,A763,A769,A770,B751,B758,B765,B769,B770	A758,A759,A760,A765,A767,B753,B757,B759,B760,B761,B763,B767	1	ICAM1_MOUSE
253578	A751,A753,A757,A761,A763,A769,A770,B751,B758,B767,B769,B770	A758,A759,A760,A765,A767,B753,B757,B759,B760,B761,B763,B765	1	CAH1_MOUSE
253579	A751,A753,A757,A761,A763,A769,A770,B751,B759,B760,B761,B763	A758,A759,A760,A765,A767,B753,B757,B758,B765,B767,B769,B770	1	CAMP_MOUSE
253580	A751,A753,A757,A761,A763,A769,A770,B751,B759,B760,B761,B765	A758,A759,A760,A765,A767,B753,B757,B758,B763,B767,B769,B770	0
253581	A751,A753,A757,A761,A763,A769,A770,B751,B759,B760,B761,B767	A758,A759,A760,A765,A767,B753,B757,B758,B763,B765,B769,B770	0
253582	A751,A753,A757,A761,A763,A769,A770,B751,B759,B760,B761,B769	A758,A759,A760,A765,A767,B753,B757,B758,B763,B765,B767,B770	0
253583	A751,A753,A757,A761,A763,A769,A770,B751,B759,B760,B761,B770	A758,A759,A760,A765,A767,B753,B757,B758,B763,B765,B767,B769	0
253584	A751,A753,A757,A761,A763,A769,A770,B751,B759,B760,B763,B765	A758,A759,A760,A765,A767,B753,B757,B758,B761,B767,B769,B770	0
253585	A751,A753,A757,A761,A763,A769,A770,B751,B759,B760,B763,B767	A758,A759,A760,A765,A767,B753,B757,B758,B761,B765,B769,B770	0
253586	A751,A753,A757,A761,A763,A769,A770,B751,B759,B760,B763,B769	A758,A759,A760,A765,A767,B753,B757,B758,B761,B765,B767,B770	0
253587	A751,A753,A757,A761,A763,A769,A770,B751,B759,B760,B763,B770	A758,A759,A760,A765,A767,B753,B757,B758,B761,B765,B767,B769	0
253588	A751,A753,A757,A761,A763,A769,A770,B751,B759,B760,B765,B767	A758,A759,A760,A765,A767,B753,B757,B758,B761,B763,B769,B770	0
253589	A751,A753,A757,A761,A763,A769,A770,B751,B759,B760,B765,B769	A758,A759,A760,A765,A767,B753,B757,B758,B761,B763,B767,B770	1	CADM4_MOUSE
253590	A751,A753,A757,A761,A763,A769,A770,B751,B759,B760,B765,B770	A758,A759,A760,A765,A767,B753,B757,B758,B761,B763,B767,B769	0
253591	A751,A753,A757,A761,A763,A769,A770,B751,B759,B760,B767,B769	A758,A759,A760,A765,A767,B753,B757,B758,B761,B763,B765,B770	0
253592	A751,A753,A757,A761,A763,A769,A770,B751,B759,B760,B767,B770	A758,A759,A760,A765,A767,B753,B757,B758,B761,B763,B765,B769	0
253593	A751,A753,A757,A761,A763,A769,A770,B751,B759,B760,B769,B770	A758,A759,A760,A765,A767,B753,B757,B758,B761,B763,B765,B767	0
253594	A751,A753,A757,A761,A763,A769,A770,B751,B759,B761,B763,B765	A758,A759,A760,A765,A767,B753,B757,B758,B760,B767,B769,B770	0
253595	A751,A753,A757,A761,A763,A769,A770,B751,B759,B761,B763,B767	A758,A759,A760,A765,A767,B753,B757,B758,B760,B765,B769,B770	0
253596	A751,A753,A757,A761,A763,A769,A770,B751,B759,B761,B763,B769	A758,A759,A760,A765,A767,B753,B757,B758,B760,B765,B767,B770	1	RETNA_MOUSE
253597	A751,A753,A757,A761,A763,A769,A770,B751,B759,B761,B763,B770	A758,A759,A760,A765,A767,B753,B757,B758,B760,B765,B767,B769	0
253598	A751,A753,A757,A761,A763,A769,A770,B751,B759,B761,B765,B767	A758,A759,A760,A765,A767,B753,B757,B758,B760,B763,B769,B770	0
253599	A751,A753,A757,A761,A763,A769,A770,B751,B759,B761,B765,B769	A758,A759,A760,A765,A767,B753,B757,B758,B760,B763,B767,B770	1	CAH1_MOUSE
253600	A751,A753,A757,A761,A763,A769,A770,B751,B759,B761,B765,B770	A758,A759,A760,A765,A767,B753,B757,B758,B760,B763,B767,B769	0
253601	A751,A753,A757,A761,A763,A769,A770,B751,B759,B761,B767,B769	A758,A759,A760,A765,A767,B753,B757,B758,B760,B763,B765,B770	1	CAH1_MOUSE
253602	A751,A753,A757,A761,A763,A769,A770,B751,B759,B761,B767,B770	A758,A759,A760,A765,A767,B753,B757,B758,B760,B763,B765,B769	0
253603	A751,A753,A757,A761,A763,A769,A770,B751,B759,B761,B769,B770	A758,A759,A760,A765,A767,B753,B757,B758,B760,B763,B765,B767	1	CAH1_MOUSE
253604	A751,A753,A757,A761,A763,A769,A770,B751,B759,B763,B765,B767	A758,A759,A760,A765,A767,B753,B757,B758,B760,B761,B769,B770	0
253605	A751,A753,A757,A761,A763,A769,A770,B751,B759,B763,B765,B769	A758,A759,A760,A765,A767,B753,B757,B758,B760,B761,B767,B770	0
253606	A751,A753,A757,A761,A763,A769,A770,B751,B759,B763,B765,B770	A758,A759,A760,A765,A767,B753,B757,B758,B760,B761,B767,B769	0
253607	A751,A753,A757,A761,A763,A769,A770,B751,B759,B763,B767,B769	A758,A759,A760,A765,A767,B753,B757,B758,B760,B761,B765,B770	0
253608	A751,A753,A757,A761,A763,A769,A770,B751,B759,B763,B767,B770	A758,A759,A760,A765,A767,B753,B757,B758,B760,B761,B765,B769	0
253609	A751,A753,A757,A761,A763,A769,A770,B751,B759,B763,B769,B770	A758,A759,A760,A765,A767,B753,B757,B758,B760,B761,B765,B767	0
253610	A751,A753,A757,A761,A763,A769,A770,B751,B759,B765,B767,B769	A758,A759,A760,A765,A767,B753,B757,B758,B760,B761,B763,B770	1	CAH1_MOUSE
253611	A751,A753,A757,A761,A763,A769,A770,B751,B759,B765,B767,B770	A758,A759,A760,A765,A767,B753,B757,B758,B760,B761,B763,B769	0
253612	A751,A753,A757,A761,A763,A769,A770,B751,B759,B765,B769,B770	A758,A759,A760,A765,A767,B753,B757,B758,B760,B761,B763,B767	0
253613	A751,A753,A757,A761,A763,A769,A770,B751,B759,B767,B769,B770	A758,A759,A760,A765,A767,B753,B757,B758,B760,B761,B763,B765	1	CAH1_MOUSE
253614	A751,A753,A757,A761,A763,A769,A770,B751,B760,B761,B763,B765	A758,A759,A760,A765,A767,B753,B757,B758,B759,B767,B769,B770	0
253615	A751,A753,A757,A761,A763,A769,A770,B751,B760,B761,B763,B767	A758,A759,A760,A765,A767,B753,B757,B758,B759,B765,B769,B770	0
253616	A751,A753,A757,A761,A763,A769,A770,B751,B760,B761,B763,B769	A758,A759,A760,A765,A767,B753,B757,B758,B759,B765,B767,B770	1	RETNA_MOUSE
253617	A751,A753,A757,A761,A763,A769,A770,B751,B760,B761,B763,B770	A758,A759,A760,A765,A767,B753,B757,B758,B759,B765,B767,B769	0
253618	A751,A753,A757,A761,A763,A769,A770,B751,B760,B761,B765,B767	A758,A759,A760,A765,A767,B753,B757,B758,B759,B763,B769,B770	0
253619	A751,A753,A757,A761,A763,A769,A770,B751,B760,B761,B765,B769	A758,A759,A760,A765,A767,B753,B757,B758,B759,B763,B767,B770	1	ICAM1_MOUSE
253620	A751,A753,A757,A761,A763,A769,A770,B751,B760,B761,B765,B770	A758,A759,A760,A765,A767,B753,B757,B758,B759,B763,B767,B769	0
253621	A751,A753,A757,A761,A763,A769,A770,B751,B760,B761,B767,B769	A758,A759,A760,A765,A767,B753,B757,B758,B759,B763,B765,B770	1	CAH1_MOUSE
253622	A751,A753,A757,A761,A763,A769,A770,B751,B760,B761,B767,B770	A758,A759,A760,A765,A767,B753,B757,B758,B759,B763,B765,B769	0
253623	A751,A753,A757,A761,A763,A769,A770,B751,B760,B761,B769,B770	A758,A759,A760,A765,A767,B753,B757,B758,B759,B763,B765,B767	0
253624	A751,A753,A757,A761,A763,A769,A770,B751,B760,B763,B765,B767	A758,A759,A760,A765,A767,B753,B757,B758,B759,B761,B769,B770	0
253625	A751,A753,A757,A761,A763,A769,A770,B751,B760,B763,B765,B769	A758,A759,A760,A765,A767,B753,B757,B758,B759,B761,B767,B770	0
253626	A751,A753,A757,A761,A763,A769,A770,B751,B760,B763,B765,B770	A758,A759,A760,A765,A767,B753,B757,B758,B759,B761,B767,B769	0
253627	A751,A753,A757,A761,A763,A769,A770,B751,B760,B763,B767,B769	A758,A759,A760,A765,A767,B753,B757,B758,B759,B761,B765,B770	0
253628	A751,A753,A757,A761,A763,A769,A770,B751,B760,B763,B767,B770	A758,A759,A760,A765,A767,B753,B757,B758,B759,B761,B765,B769	0
253629	A751,A753,A757,A761,A763,A769,A770,B751,B760,B763,B769,B770	A758,A759,A760,A765,A767,B753,B757,B758,B759,B761,B765,B767	0
253630	A751,A753,A757,A761,A763,A769,A770,B751,B760,B765,B767,B769	A758,A759,A760,A765,A767,B753,B757,B758,B759,B761,B763,B770	0
253631	A751,A753,A757,A761,A763,A769,A770,B751,B760,B765,B767,B770	A758,A759,A760,A765,A767,B753,B757,B758,B759,B761,B763,B769	0
253632	A751,A753,A757,A761,A763,A769,A770,B751,B760,B765,B769,B770	A758,A759,A760,A765,A767,B753,B757,B758,B759,B761,B763,B767	1	ICAM1_MOUSE
253633	A751,A753,A757,A761,A763,A769,A770,B751,B760,B767,B769,B770	A758,A759,A760,A765,A767,B753,B757,B758,B759,B761,B763,B765	0
253634	A751,A753,A757,A761,A763,A769,A770,B751,B761,B763,B765,B767	A758,A759,A760,A765,A767,B753,B757,B758,B759,B760,B769,B770	0
253635	A751,A753,A757,A761,A763,A769,A770,B751,B761,B763,B765,B769	A758,A759,A760,A765,A767,B753,B757,B758,B759,B760,B767,B770	1	RETNA_MOUSE
253636	A751,A753,A757,A761,A763,A769,A770,B751,B761,B763,B765,B770	A758,A759,A760,A765,A767,B753,B757,B758,B759,B760,B767,B769	0
253637	A751,A753,A757,A761,A763,A769,A770,B751,B761,B763,B767,B769	A758,A759,A760,A765,A767,B753,B757,B758,B759,B760,B765,B770	2	CAH1_MOUSE,RETNA_MOUSE
253638	A751,A753,A757,A761,A763,A769,A770,B751,B761,B763,B767,B770	A758,A759,A760,A765,A767,B753,B757,B758,B759,B760,B765,B769	0
253639	A751,A753,A757,A761,A763,A769,A770,B751,B761,B763,B769,B770	A758,A759,A760,A765,A767,B753,B757,B758,B759,B760,B765,B767	1	CAH1_MOUSE
253640	A751,A753,A757,A761,A763,A769,A770,B751,B761,B765,B767,B769	A758,A759,A760,A765,A767,B753,B757,B758,B759,B760,B763,B770	2	CAH1_MOUSE,ICAM1_MOUSE
253641	A751,A753,A757,A761,A763,A769,A770,B751,B761,B765,B767,B770	A758,A759,A760,A765,A767,B753,B757,B758,B759,B760,B763,B769	0
253642	A751,A753,A757,A761,A763,A769,A770,B751,B761,B765,B769,B770	A758,A759,A760,A765,A767,B753,B757,B758,B759,B760,B763,B767	2	CAH1_MOUSE,ICAM1_MOUSE
253643	A751,A753,A757,A761,A763,A769,A770,B751,B761,B767,B769,B770	A758,A759,A760,A765,A767,B753,B757,B758,B759,B760,B763,B765	1	CAH1_MOUSE
253644	A751,A753,A757,A761,A763,A769,A770,B751,B763,B765,B767,B769	A758,A759,A760,A765,A767,B753,B757,B758,B759,B760,B761,B770	0
253645	A751,A753,A757,A761,A763,A769,A770,B751,B763,B765,B767,B770	A758,A759,A760,A765,A767,B753,B757,B758,B759,B760,B761,B769	0
253646	A751,A753,A757,A761,A763,A769,A770,B751,B763,B765,B769,B770	A758,A759,A760,A765,A767,B753,B757,B758,B759,B760,B761,B767	0
253647	A751,A753,A757,A761,A763,A769,A770,B751,B763,B767,B769,B770	A758,A759,A760,A765,A767,B753,B757,B758,B759,B760,B761,B765	1	CAH1_MOUSE
253648	A751,A753,A757,A761,A763,A769,A770,B751,B765,B767,B769,B770	A758,A759,A760,A765,A767,B753,B757,B758,B759,B760,B761,B763	2	CAH1_MOUSE,ICAM1_MOUSE
253649	A751,A753,A757,A761,A763,A769,A770,B753,B757,B758,B759,B760	A758,A759,A760,A765,A767,B751,B761,B763,B765,B767,B769,B770	6	ECP1_MOUSE,EPDR1_MOUSE,CADM4_MOUSE,ENPP2_MOUSE,MUP5_MOUSE,MUP20_MOUSE
253650	A751,A753,A757,A761,A763,A769,A770,B753,B757,B758,B759,B761	A758,A759,A760,A765,A767,B751,B760,B763,B765,B767,B769,B770	0
253651	A751,A753,A757,A761,A763,A769,A770,B753,B757,B758,B759,B763	A758,A759,A760,A765,A767,B751,B760,B761,B765,B767,B769,B770	0
253652	A751,A753,A757,A761,A763,A769,A770,B753,B757,B758,B759,B765	A758,A759,A760,A765,A767,B751,B760,B761,B763,B767,B769,B770	1	CADM4_MOUSE
253653	A751,A753,A757,A761,A763,A769,A770,B753,B757,B758,B759,B767	A758,A759,A760,A765,A767,B751,B760,B761,B763,B765,B769,B770	0
253654	A751,A753,A757,A761,A763,A769,A770,B753,B757,B758,B759,B769	A758,A759,A760,A765,A767,B751,B760,B761,B763,B765,B767,B770	1	CADM4_MOUSE
253655	A751,A753,A757,A761,A763,A769,A770,B753,B757,B758,B759,B770	A758,A759,A760,A765,A767,B751,B760,B761,B763,B765,B767,B769	0
253656	A751,A753,A757,A761,A763,A769,A770,B753,B757,B758,B760,B761	A758,A759,A760,A765,A767,B751,B759,B763,B765,B767,B769,B770	2	MUP5_MOUSE,MUP20_MOUSE
253657	A751,A753,A757,A761,A763,A769,A770,B753,B757,B758,B760,B763	A758,A759,A760,A765,A767,B751,B759,B761,B765,B767,B769,B770	0
253658	A751,A753,A757,A761,A763,A769,A770,B753,B757,B758,B760,B765	A758,A759,A760,A765,A767,B751,B759,B761,B763,B767,B769,B770	0
253659	A751,A753,A757,A761,A763,A769,A770,B753,B757,B758,B760,B767	A758,A759,A760,A765,A767,B751,B759,B761,B763,B765,B769,B770	0
253660	A751,A753,A757,A761,A763,A769,A770,B753,B757,B758,B760,B769	A758,A759,A760,A765,A767,B751,B759,B761,B763,B765,B767,B770	1	MUP5_MOUSE
253661	A751,A753,A757,A761,A763,A769,A770,B753,B757,B758,B760,B770	A758,A759,A760,A765,A767,B751,B759,B761,B763,B765,B767,B769	0
253662	A751,A753,A757,A761,A763,A769,A770,B753,B757,B758,B761,B763	A758,A759,A760,A765,A767,B751,B759,B760,B765,B767,B769,B770	0
253663	A751,A753,A757,A761,A763,A769,A770,B753,B757,B758,B761,B765	A758,A759,A760,A765,A767,B751,B759,B760,B763,B767,B769,B770	0
253664	A751,A753,A757,A761,A763,A769,A770,B753,B757,B758,B761,B767	A758,A759,A760,A765,A767,B751,B759,B760,B763,B765,B769,B770	0
253665	A751,A753,A757,A761,A763,A769,A770,B753,B757,B758,B761,B769	A758,A759,A760,A765,A767,B751,B759,B760,B763,B765,B767,B770	1	CAH2_MOUSE
253666	A751,A753,A757,A761,A763,A769,A770,B753,B757,B758,B761,B770	A758,A759,A760,A765,A767,B751,B759,B760,B763,B765,B767,B769	0
253667	A751,A753,A757,A761,A763,A769,A770,B753,B757,B758,B763,B765	A758,A759,A760,A765,A767,B751,B759,B760,B761,B767,B769,B770	0
253668	A751,A753,A757,A761,A763,A769,A770,B753,B757,B758,B763,B767	A758,A759,A760,A765,A767,B751,B759,B760,B761,B765,B769,B770	0
253669	A751,A753,A757,A761,A763,A769,A770,B753,B757,B758,B763,B769	A758,A759,A760,A765,A767,B751,B759,B760,B761,B765,B767,B770	0
253670	A751,A753,A757,A761,A763,A769,A770,B753,B757,B758,B763,B770	A758,A759,A760,A765,A767,B751,B759,B760,B761,B765,B767,B769	0
253671	A751,A753,A757,A761,A763,A769,A770,B753,B757,B758,B765,B767	A758,A759,A760,A765,A767,B751,B759,B760,B761,B763,B769,B770	0
253672	A751,A753,A757,A761,A763,A769,A770,B753,B757,B758,B765,B769	A758,A759,A760,A765,A767,B751,B759,B760,B761,B763,B767,B770	1	ICAM1_MOUSE
253673	A751,A753,A757,A761,A763,A769,A770,B753,B757,B758,B765,B770	A758,A759,A760,A765,A767,B751,B759,B760,B761,B763,B767,B769	0
253674	A751,A753,A757,A761,A763,A769,A770,B753,B757,B758,B767,B769	A758,A759,A760,A765,A767,B751,B759,B760,B761,B763,B765,B770	0
253675	A751,A753,A757,A761,A763,A769,A770,B753,B757,B758,B767,B770	A758,A759,A760,A765,A767,B751,B759,B760,B761,B763,B765,B769	0
253676	A751,A753,A757,A761,A763,A769,A770,B753,B757,B758,B769,B770	A758,A759,A760,A765,A767,B751,B759,B760,B761,B763,B765,B767	0
253677	A751,A753,A757,A761,A763,A769,A770,B753,B757,B759,B760,B761	A758,A759,A760,A765,A767,B751,B758,B763,B765,B767,B769,B770	2	MUP5_MOUSE,MUP20_MOUSE
253678	A751,A753,A757,A761,A763,A769,A770,B753,B757,B759,B760,B763	A758,A759,A760,A765,A767,B751,B758,B761,B765,B767,B769,B770	2	MUP5_MOUSE,MUP20_MOUSE
253679	A751,A753,A757,A761,A763,A769,A770,B753,B757,B759,B760,B765	A758,A759,A760,A765,A767,B751,B758,B761,B763,B767,B769,B770	2	MUP5_MOUSE,MUP20_MOUSE
253680	A751,A753,A757,A761,A763,A769,A770,B753,B757,B759,B760,B767	A758,A759,A760,A765,A767,B751,B758,B761,B763,B765,B769,B770	2	MUP5_MOUSE,MUP20_MOUSE
253681	A751,A753,A757,A761,A763,A769,A770,B753,B757,B759,B760,B769	A758,A759,A760,A765,A767,B751,B758,B761,B763,B765,B767,B770	4	CADM4_MOUSE,ENPP2_MOUSE,MUP5_MOUSE,MUP20_MOUSE
253682	A751,A753,A757,A761,A763,A769,A770,B753,B757,B759,B760,B770	A758,A759,A760,A765,A767,B751,B758,B761,B763,B765,B767,B769	3	ECP1_MOUSE,MUP5_MOUSE,MUP20_MOUSE
253683	A751,A753,A757,A761,A763,A769,A770,B753,B757,B759,B761,B763	A758,A759,A760,A765,A767,B751,B758,B760,B765,B767,B769,B770	0
253684	A751,A753,A757,A761,A763,A769,A770,B753,B757,B759,B761,B765	A758,A759,A760,A765,A767,B751,B758,B760,B763,B767,B769,B770	0
253685	A751,A753,A757,A761,A763,A769,A770,B753,B757,B759,B761,B767	A758,A759,A760,A765,A767,B751,B758,B760,B763,B765,B769,B770	0
253686	A751,A753,A757,A761,A763,A769,A770,B753,B757,B759,B761,B769	A758,A759,A760,A765,A767,B751,B758,B760,B763,B765,B767,B770	2	LRC19_MOUSE,CAH2_MOUSE
253687	A751,A753,A757,A761,A763,A769,A770,B753,B757,B759,B761,B770	A758,A759,A760,A765,A767,B751,B758,B760,B763,B765,B767,B769	1	LRC19_MOUSE
253688	A751,A753,A757,A761,A763,A769,A770,B753,B757,B759,B763,B765	A758,A759,A760,A765,A767,B751,B758,B760,B761,B767,B769,B770	0
253689	A751,A753,A757,A761,A763,A769,A770,B753,B757,B759,B763,B767	A758,A759,A760,A765,A767,B751,B758,B760,B761,B765,B769,B770	0
253690	A751,A753,A757,A761,A763,A769,A770,B753,B757,B759,B763,B769	A758,A759,A760,A765,A767,B751,B758,B760,B761,B765,B767,B770	0
253691	A751,A753,A757,A761,A763,A769,A770,B753,B757,B759,B763,B770	A758,A759,A760,A765,A767,B751,B758,B760,B761,B765,B767,B769	0
253692	A751,A753,A757,A761,A763,A769,A770,B753,B757,B759,B765,B767	A758,A759,A760,A765,A767,B751,B758,B760,B761,B763,B769,B770	0
253693	A751,A753,A757,A761,A763,A769,A770,B753,B757,B759,B765,B769	A758,A759,A760,A765,A767,B751,B758,B760,B761,B763,B767,B770	1	CADM4_MOUSE
253694	A751,A753,A757,A761,A763,A769,A770,B753,B757,B759,B765,B770	A758,A759,A760,A765,A767,B751,B758,B760,B761,B763,B767,B769	0
253695	A751,A753,A757,A761,A763,A769,A770,B753,B757,B759,B767,B769	A758,A759,A760,A765,A767,B751,B758,B760,B761,B763,B765,B770	0
253696	A751,A753,A757,A761,A763,A769,A770,B753,B757,B759,B767,B770	A758,A759,A760,A765,A767,B751,B758,B760,B761,B763,B765,B769	0
253697	A751,A753,A757,A761,A763,A769,A770,B753,B757,B759,B769,B770	A758,A759,A760,A765,A767,B751,B758,B760,B761,B763,B765,B767	1	LRC19_MOUSE
253698	A751,A753,A757,A761,A763,A769,A770,B753,B757,B760,B761,B763	A758,A759,A760,A765,A767,B751,B758,B759,B765,B767,B769,B770	2	MUP5_MOUSE,MUP20_MOUSE
253699	A751,A753,A757,A761,A763,A769,A770,B753,B757,B760,B761,B765	A758,A759,A760,A765,A767,B751,B758,B759,B763,B767,B769,B770	2	MUP5_MOUSE,MUP20_MOUSE
253700	A751,A753,A757,A761,A763,A769,A770,B753,B757,B760,B761,B767	A758,A759,A760,A765,A767,B751,B758,B759,B763,B765,B769,B770	2	MUP5_MOUSE,MUP20_MOUSE
253701	A751,A753,A757,A761,A763,A769,A770,B753,B757,B760,B761,B769	A758,A759,A760,A765,A767,B751,B758,B759,B763,B765,B767,B770	3	CAH2_MOUSE,MUP5_MOUSE,MUP20_MOUSE
253702	A751,A753,A757,A761,A763,A769,A770,B753,B757,B760,B761,B770	A758,A759,A760,A765,A767,B751,B758,B759,B763,B765,B767,B769	2	MUP5_MOUSE,MUP20_MOUSE
253703	A751,A753,A757,A761,A763,A769,A770,B753,B757,B760,B763,B765	A758,A759,A760,A765,A767,B751,B758,B759,B761,B767,B769,B770	0
253704	A751,A753,A757,A761,A763,A769,A770,B753,B757,B760,B763,B767	A758,A759,A760,A765,A767,B751,B758,B759,B761,B765,B769,B770	0
253705	A751,A753,A757,A761,A763,A769,A770,B753,B757,B760,B763,B769	A758,A759,A760,A765,A767,B751,B758,B759,B761,B765,B767,B770	1	MUP5_MOUSE
253706	A751,A753,A757,A761,A763,A769,A770,B753,B757,B760,B763,B770	A758,A759,A760,A765,A767,B751,B758,B759,B761,B765,B767,B769	0
253707	A751,A753,A757,A761,A763,A769,A770,B753,B757,B760,B765,B767	A758,A759,A760,A765,A767,B751,B758,B759,B761,B763,B769,B770	0
253708	A751,A753,A757,A761,A763,A769,A770,B753,B757,B760,B765,B769	A758,A759,A760,A765,A767,B751,B758,B759,B761,B763,B767,B770	1	MUP5_MOUSE
253709	A751,A753,A757,A761,A763,A769,A770,B753,B757,B760,B765,B770	A758,A759,A760,A765,A767,B751,B758,B759,B761,B763,B767,B769	0
253710	A751,A753,A757,A761,A763,A769,A770,B753,B757,B760,B767,B769	A758,A759,A760,A765,A767,B751,B758,B759,B761,B763,B765,B770	1	MUP5_MOUSE
253711	A751,A753,A757,A761,A763,A769,A770,B753,B757,B760,B767,B770	A758,A759,A760,A765,A767,B751,B758,B759,B761,B763,B765,B769	0
253712	A751,A753,A757,A761,A763,A769,A770,B753,B757,B760,B769,B770	A758,A759,A760,A765,A767,B751,B758,B759,B761,B763,B765,B767	1	MUP5_MOUSE
253713	A751,A753,A757,A761,A763,A769,A770,B753,B757,B761,B763,B765	A758,A759,A760,A765,A767,B751,B758,B759,B760,B767,B769,B770	0
253714	A751,A753,A757,A761,A763,A769,A770,B753,B757,B761,B763,B767	A758,A759,A760,A765,A767,B751,B758,B759,B760,B765,B769,B770	0
253715	A751,A753,A757,A761,A763,A769,A770,B753,B757,B761,B763,B769	A758,A759,A760,A765,A767,B751,B758,B759,B760,B765,B767,B770	1	CAH2_MOUSE
253716	A751,A753,A757,A761,A763,A769,A770,B753,B757,B761,B763,B770	A758,A759,A760,A765,A767,B751,B758,B759,B760,B765,B767,B769	0
253717	A751,A753,A757,A761,A763,A769,A770,B753,B757,B761,B765,B767	A758,A759,A760,A765,A767,B751,B758,B759,B760,B763,B769,B770	0
253718	A751,A753,A757,A761,A763,A769,A770,B753,B757,B761,B765,B769	A758,A759,A760,A765,A767,B751,B758,B759,B760,B763,B767,B770	3	CAH1_MOUSE,ICAM1_MOUSE,CAH2_MOUSE
253719	A751,A753,A757,A761,A763,A769,A770,B753,B757,B761,B765,B770	A758,A759,A760,A765,A767,B751,B758,B759,B760,B763,B767,B769	0
253720	A751,A753,A757,A761,A763,A769,A770,B753,B757,B761,B767,B769	A758,A759,A760,A765,A767,B751,B758,B759,B760,B763,B765,B770	2	CAH1_MOUSE,CAH2_MOUSE
253721	A751,A753,A757,A761,A763,A769,A770,B753,B757,B761,B767,B770	A758,A759,A760,A765,A767,B751,B758,B759,B760,B763,B765,B769	0
253722	A751,A753,A757,A761,A763,A769,A770,B753,B757,B761,B769,B770	A758,A759,A760,A765,A767,B751,B758,B759,B760,B763,B765,B767	3	LRC19_MOUSE,CAH1_MOUSE,CAH2_MOUSE
253723	A751,A753,A757,A761,A763,A769,A770,B753,B757,B763,B765,B767	A758,A759,A760,A765,A767,B751,B758,B759,B760,B761,B769,B770	0
253724	A751,A753,A757,A761,A763,A769,A770,B753,B757,B763,B765,B769	A758,A759,A760,A765,A767,B751,B758,B759,B760,B761,B767,B770	0
253725	A751,A753,A757,A761,A763,A769,A770,B753,B757,B763,B765,B770	A758,A759,A760,A765,A767,B751,B758,B759,B760,B761,B767,B769	0
253726	A751,A753,A757,A761,A763,A769,A770,B753,B757,B763,B767,B769	A758,A759,A760,A765,A767,B751,B758,B759,B760,B761,B765,B770	0
253727	A751,A753,A757,A761,A763,A769,A770,B753,B757,B763,B767,B770	A758,A759,A760,A765,A767,B751,B758,B759,B760,B761,B765,B769	0
253728	A751,A753,A757,A761,A763,A769,A770,B753,B757,B763,B769,B770	A758,A759,A760,A765,A767,B751,B758,B759,B760,B761,B765,B767	0
253729	A751,A753,A757,A761,A763,A769,A770,B753,B757,B765,B767,B769	A758,A759,A760,A765,A767,B751,B758,B759,B760,B761,B763,B770	1	CAH1_MOUSE
253730	A751,A753,A757,A761,A763,A769,A770,B753,B757,B765,B767,B770	A758,A759,A760,A765,A767,B751,B758,B759,B760,B761,B763,B769	0
253731	A751,A753,A757,A761,A763,A769,A770,B753,B757,B765,B769,B770	A758,A759,A760,A765,A767,B751,B758,B759,B760,B761,B763,B767	1	ICAM1_MOUSE
253732	A751,A753,A757,A761,A763,A769,A770,B753,B757,B767,B769,B770	A758,A759,A760,A765,A767,B751,B758,B759,B760,B761,B763,B765	1	CAH1_MOUSE
253733	A751,A753,A757,A761,A763,A769,A770,B753,B758,B759,B760,B761	A758,A759,A760,A765,A767,B751,B757,B763,B765,B767,B769,B770	0
253734	A751,A753,A757,A761,A763,A769,A770,B753,B758,B759,B760,B763	A758,A759,A760,A765,A767,B751,B757,B761,B765,B767,B769,B770	0
253735	A751,A753,A757,A761,A763,A769,A770,B753,B758,B759,B760,B765	A758,A759,A760,A765,A767,B751,B757,B761,B763,B767,B769,B770	1	CADM4_MOUSE
253736	A751,A753,A757,A761,A763,A769,A770,B753,B758,B759,B760,B767	A758,A759,A760,A765,A767,B751,B757,B761,B763,B765,B769,B770	0
253737	A751,A753,A757,A761,A763,A769,A770,B753,B758,B759,B760,B769	A758,A759,A760,A765,A767,B751,B757,B761,B763,B765,B767,B770	2	CADM4_MOUSE,ENPP2_MOUSE
253738	A751,A753,A757,A761,A763,A769,A770,B753,B758,B759,B760,B770	A758,A759,A760,A765,A767,B751,B757,B761,B763,B765,B767,B769	0
253739	A751,A753,A757,A761,A763,A769,A770,B753,B758,B759,B761,B763	A758,A759,A760,A765,A767,B751,B757,B760,B765,B767,B769,B770	0
253740	A751,A753,A757,A761,A763,A769,A770,B753,B758,B759,B761,B765	A758,A759,A760,A765,A767,B751,B757,B760,B763,B767,B769,B770	0
253741	A751,A753,A757,A761,A763,A769,A770,B753,B758,B759,B761,B767	A758,A759,A760,A765,A767,B751,B757,B760,B763,B765,B769,B770	0
253742	A751,A753,A757,A761,A763,A769,A770,B753,B758,B759,B761,B769	A758,A759,A760,A765,A767,B751,B757,B760,B763,B765,B767,B770	2	CAH1_MOUSE,CADM4_MOUSE
253743	A751,A753,A757,A761,A763,A769,A770,B753,B758,B759,B761,B770	A758,A759,A760,A765,A767,B751,B757,B760,B763,B765,B767,B769	1	LRC19_MOUSE
253744	A751,A753,A757,A761,A763,A769,A770,B753,B758,B759,B763,B765	A758,A759,A760,A765,A767,B751,B757,B760,B761,B767,B769,B770	0
253745	A751,A753,A757,A761,A763,A769,A770,B753,B758,B759,B763,B767	A758,A759,A760,A765,A767,B751,B757,B760,B761,B765,B769,B770	0
253746	A751,A753,A757,A761,A763,A769,A770,B753,B758,B759,B763,B769	A758,A759,A760,A765,A767,B751,B757,B760,B761,B765,B767,B770	0
253747	A751,A753,A757,A761,A763,A769,A770,B753,B758,B759,B763,B770	A758,A759,A760,A765,A767,B751,B757,B760,B761,B765,B767,B769	0
253748	A751,A753,A757,A761,A763,A769,A770,B753,B758,B759,B765,B767	A758,A759,A760,A765,A767,B751,B757,B760,B761,B763,B769,B770	0
253749	A751,A753,A757,A761,A763,A769,A770,B753,B758,B759,B765,B769	A758,A759,A760,A765,A767,B751,B757,B760,B761,B763,B767,B770	1	CADM4_MOUSE
253750	A751,A753,A757,A761,A763,A769,A770,B753,B758,B759,B765,B770	A758,A759,A760,A765,A767,B751,B757,B760,B761,B763,B767,B769	0
253751	A751,A753,A757,A761,A763,A769,A770,B753,B758,B759,B767,B769	A758,A759,A760,A765,A767,B751,B757,B760,B761,B763,B765,B770	1	CAH1_MOUSE
253752	A751,A753,A757,A761,A763,A769,A770,B753,B758,B759,B767,B770	A758,A759,A760,A765,A767,B751,B757,B760,B761,B763,B765,B769	0
253753	A751,A753,A757,A761,A763,A769,A770,B753,B758,B759,B769,B770	A758,A759,A760,A765,A767,B751,B757,B760,B761,B763,B765,B767	0
253754	A751,A753,A757,A761,A763,A769,A770,B753,B758,B760,B761,B763	A758,A759,A760,A765,A767,B751,B757,B759,B765,B767,B769,B770	0
253755	A751,A753,A757,A761,A763,A769,A770,B753,B758,B760,B761,B765	A758,A759,A760,A765,A767,B751,B757,B759,B763,B767,B769,B770	0
253756	A751,A753,A757,A761,A763,A769,A770,B753,B758,B760,B761,B767	A758,A759,A760,A765,A767,B751,B757,B759,B763,B765,B769,B770	0
253757	A751,A753,A757,A761,A763,A769,A770,B753,B758,B760,B761,B769	A758,A759,A760,A765,A767,B751,B757,B759,B763,B765,B767,B770	0
253758	A751,A753,A757,A761,A763,A769,A770,B753,B758,B760,B761,B770	A758,A759,A760,A765,A767,B751,B757,B759,B763,B765,B767,B769	0
253759	A751,A753,A757,A761,A763,A769,A770,B753,B758,B760,B763,B765	A758,A759,A760,A765,A767,B751,B757,B759,B761,B767,B769,B770	1	CD5L_MOUSE
253760	A751,A753,A757,A761,A763,A769,A770,B753,B758,B760,B763,B767	A758,A759,A760,A765,A767,B751,B757,B759,B761,B765,B769,B770	0
253761	A751,A753,A757,A761,A763,A769,A770,B753,B758,B760,B763,B769	A758,A759,A760,A765,A767,B751,B757,B759,B761,B765,B767,B770	0
253762	A751,A753,A757,A761,A763,A769,A770,B753,B758,B760,B763,B770	A758,A759,A760,A765,A767,B751,B757,B759,B761,B765,B767,B769	0
253763	A751,A753,A757,A761,A763,A769,A770,B753,B758,B760,B765,B767	A758,A759,A760,A765,A767,B751,B757,B759,B761,B763,B769,B770	0
253764	A751,A753,A757,A761,A763,A769,A770,B753,B758,B760,B765,B769	A758,A759,A760,A765,A767,B751,B757,B759,B761,B763,B767,B770	0
253765	A751,A753,A757,A761,A763,A769,A770,B753,B758,B760,B765,B770	A758,A759,A760,A765,A767,B751,B757,B759,B761,B763,B767,B769	0
253766	A751,A753,A757,A761,A763,A769,A770,B753,B758,B760,B767,B769	A758,A759,A760,A765,A767,B751,B757,B759,B761,B763,B765,B770	0
253767	A751,A753,A757,A761,A763,A769,A770,B753,B758,B760,B767,B770	A758,A759,A760,A765,A767,B751,B757,B759,B761,B763,B765,B769	0
253768	A751,A753,A757,A761,A763,A769,A770,B753,B758,B760,B769,B770	A758,A759,A760,A765,A767,B751,B757,B759,B761,B763,B765,B767	0
253769	A751,A753,A757,A761,A763,A769,A770,B753,B758,B761,B763,B765	A758,A759,A760,A765,A767,B751,B757,B759,B760,B767,B769,B770	0
253770	A751,A753,A757,A761,A763,A769,A770,B753,B758,B761,B763,B767	A758,A759,A760,A765,A767,B751,B757,B759,B760,B765,B769,B770	0
253771	A751,A753,A757,A761,A763,A769,A770,B753,B758,B761,B763,B769	A758,A759,A760,A765,A767,B751,B757,B759,B760,B765,B767,B770	1	RETNA_MOUSE
253772	A751,A753,A757,A761,A763,A769,A770,B753,B758,B761,B763,B770	A758,A759,A760,A765,A767,B751,B757,B759,B760,B765,B767,B769	0
253773	A751,A753,A757,A761,A763,A769,A770,B753,B758,B761,B765,B767	A758,A759,A760,A765,A767,B751,B757,B759,B760,B763,B769,B770	0
253774	A751,A753,A757,A761,A763,A769,A770,B753,B758,B761,B765,B769	A758,A759,A760,A765,A767,B751,B757,B759,B760,B763,B767,B770	2	CAH1_MOUSE,ICAM1_MOUSE
253775	A751,A753,A757,A761,A763,A769,A770,B753,B758,B761,B765,B770	A758,A759,A760,A765,A767,B751,B757,B759,B760,B763,B767,B769	1	ICAM1_MOUSE
253776	A751,A753,A757,A761,A763,A769,A770,B753,B758,B761,B767,B769	A758,A759,A760,A765,A767,B751,B757,B759,B760,B763,B765,B770	1	CAH1_MOUSE
253777	A751,A753,A757,A761,A763,A769,A770,B753,B758,B761,B767,B770	A758,A759,A760,A765,A767,B751,B757,B759,B760,B763,B765,B769	0
253778	A751,A753,A757,A761,A763,A769,A770,B753,B758,B761,B769,B770	A758,A759,A760,A765,A767,B751,B757,B759,B760,B763,B765,B767	1	CAH1_MOUSE
253779	A751,A753,A757,A761,A763,A769,A770,B753,B758,B763,B765,B767	A758,A759,A760,A765,A767,B751,B757,B759,B760,B761,B769,B770	0
253780	A751,A753,A757,A761,A763,A769,A770,B753,B758,B763,B765,B769	A758,A759,A760,A765,A767,B751,B757,B759,B760,B761,B767,B770	0
253781	A751,A753,A757,A761,A763,A769,A770,B753,B758,B763,B765,B770	A758,A759,A760,A765,A767,B751,B757,B759,B760,B761,B767,B769	0
253782	A751,A753,A757,A761,A763,A769,A770,B753,B758,B763,B767,B769	A758,A759,A760,A765,A767,B751,B757,B759,B760,B761,B765,B770	0
253783	A751,A753,A757,A761,A763,A769,A770,B753,B758,B763,B767,B770	A758,A759,A760,A765,A767,B751,B757,B759,B760,B761,B765,B769	0
253784	A751,A753,A757,A761,A763,A769,A770,B753,B758,B763,B769,B770	A758,A759,A760,A765,A767,B751,B757,B759,B760,B761,B765,B767	0
253785	A751,A753,A757,A761,A763,A769,A770,B753,B758,B765,B767,B769	A758,A759,A760,A765,A767,B751,B757,B759,B760,B761,B763,B770	2	CAH1_MOUSE,ICAM1_MOUSE
253786	A751,A753,A757,A761,A763,A769,A770,B753,B758,B765,B767,B770	A758,A759,A760,A765,A767,B751,B757,B759,B760,B761,B763,B769	0
253787	A751,A753,A757,A761,A763,A769,A770,B753,B758,B765,B769,B770	A758,A759,A760,A765,A767,B751,B757,B759,B760,B761,B763,B767	1	ICAM1_MOUSE
253788	A751,A753,A757,A761,A763,A769,A770,B753,B758,B767,B769,B770	A758,A759,A760,A765,A767,B751,B757,B759,B760,B761,B763,B765	1	CAH1_MOUSE
253789	A751,A753,A757,A761,A763,A769,A770,B753,B759,B760,B761,B763	A758,A759,A760,A765,A767,B751,B757,B758,B765,B767,B769,B770	1	CAMP_MOUSE
253790	A751,A753,A757,A761,A763,A769,A770,B753,B759,B760,B761,B765	A758,A759,A760,A765,A767,B751,B757,B758,B763,B767,B769,B770	0
253791	A751,A753,A757,A761,A763,A769,A770,B753,B759,B760,B761,B767	A758,A759,A760,A765,A767,B751,B757,B758,B763,B765,B769,B770	0
253792	A751,A753,A757,A761,A763,A769,A770,B753,B759,B760,B761,B769	A758,A759,A760,A765,A767,B751,B757,B758,B763,B765,B767,B770	2	LRC19_MOUSE,MUP5_MOUSE
253793	A751,A753,A757,A761,A763,A769,A770,B753,B759,B760,B761,B770	A758,A759,A760,A765,A767,B751,B757,B758,B763,B765,B767,B769	1	LRC19_MOUSE
253794	A751,A753,A757,A761,A763,A769,A770,B753,B759,B760,B763,B765	A758,A759,A760,A765,A767,B751,B757,B758,B761,B767,B769,B770	0
253795	A751,A753,A757,A761,A763,A769,A770,B753,B759,B760,B763,B767	A758,A759,A760,A765,A767,B751,B757,B758,B761,B765,B769,B770	0
253796	A751,A753,A757,A761,A763,A769,A770,B753,B759,B760,B763,B769	A758,A759,A760,A765,A767,B751,B757,B758,B761,B765,B767,B770	1	HGFA_MOUSE
253797	A751,A753,A757,A761,A763,A769,A770,B753,B759,B760,B763,B770	A758,A759,A760,A765,A767,B751,B757,B758,B761,B765,B767,B769	0
253798	A751,A753,A757,A761,A763,A769,A770,B753,B759,B760,B765,B767	A758,A759,A760,A765,A767,B751,B757,B758,B761,B763,B769,B770	0
253799	A751,A753,A757,A761,A763,A769,A770,B753,B759,B760,B765,B769	A758,A759,A760,A765,A767,B751,B757,B758,B761,B763,B767,B770	1	CADM4_MOUSE
253800	A751,A753,A757,A761,A763,A769,A770,B753,B759,B760,B765,B770	A758,A759,A760,A765,A767,B751,B757,B758,B761,B763,B767,B769	0
253801	A751,A753,A757,A761,A763,A769,A770,B753,B759,B760,B767,B769	A758,A759,A760,A765,A767,B751,B757,B758,B761,B763,B765,B770	0
253802	A751,A753,A757,A761,A763,A769,A770,B753,B759,B760,B767,B770	A758,A759,A760,A765,A767,B751,B757,B758,B761,B763,B765,B769	0
253803	A751,A753,A757,A761,A763,A769,A770,B753,B759,B760,B769,B770	A758,A759,A760,A765,A767,B751,B757,B758,B761,B763,B765,B767	1	LRC19_MOUSE
253804	A751,A753,A757,A761,A763,A769,A770,B753,B759,B761,B763,B765	A758,A759,A760,A765,A767,B751,B757,B758,B760,B767,B769,B770	0
253805	A751,A753,A757,A761,A763,A769,A770,B753,B759,B761,B763,B767	A758,A759,A760,A765,A767,B751,B757,B758,B760,B765,B769,B770	0
253806	A751,A753,A757,A761,A763,A769,A770,B753,B759,B761,B763,B769	A758,A759,A760,A765,A767,B751,B757,B758,B760,B765,B767,B770	1	RETNA_MOUSE
253807	A751,A753,A757,A761,A763,A769,A770,B753,B759,B761,B763,B770	A758,A759,A760,A765,A767,B751,B757,B758,B760,B765,B767,B769	0
253808	A751,A753,A757,A761,A763,A769,A770,B753,B759,B761,B765,B767	A758,A759,A760,A765,A767,B751,B757,B758,B760,B763,B769,B770	0
253809	A751,A753,A757,A761,A763,A769,A770,B753,B759,B761,B765,B769	A758,A759,A760,A765,A767,B751,B757,B758,B760,B763,B767,B770	1	CAH1_MOUSE
253810	A751,A753,A757,A761,A763,A769,A770,B753,B759,B761,B765,B770	A758,A759,A760,A765,A767,B751,B757,B758,B760,B763,B767,B769	0
253811	A751,A753,A757,A761,A763,A769,A770,B753,B759,B761,B767,B769	A758,A759,A760,A765,A767,B751,B757,B758,B760,B763,B765,B770	1	CAH1_MOUSE
253812	A751,A753,A757,A761,A763,A769,A770,B753,B759,B761,B767,B770	A758,A759,A760,A765,A767,B751,B757,B758,B760,B763,B765,B769	1	LRC19_MOUSE
253813	A751,A753,A757,A761,A763,A769,A770,B753,B759,B761,B769,B770	A758,A759,A760,A765,A767,B751,B757,B758,B760,B763,B765,B767	2	LRC19_MOUSE,CAH1_MOUSE
253814	A751,A753,A757,A761,A763,A769,A770,B753,B759,B763,B765,B767	A758,A759,A760,A765,A767,B751,B757,B758,B760,B761,B769,B770	0
253815	A751,A753,A757,A761,A763,A769,A770,B753,B759,B763,B765,B769	A758,A759,A760,A765,A767,B751,B757,B758,B760,B761,B767,B770	0
253816	A751,A753,A757,A761,A763,A769,A770,B753,B759,B763,B765,B770	A758,A759,A760,A765,A767,B751,B757,B758,B760,B761,B767,B769	0
253817	A751,A753,A757,A761,A763,A769,A770,B753,B759,B763,B767,B769	A758,A759,A760,A765,A767,B751,B757,B758,B760,B761,B765,B770	0
253818	A751,A753,A757,A761,A763,A769,A770,B753,B759,B763,B767,B770	A758,A759,A760,A765,A767,B751,B757,B758,B760,B761,B765,B769	0
253819	A751,A753,A757,A761,A763,A769,A770,B753,B759,B763,B769,B770	A758,A759,A760,A765,A767,B751,B757,B758,B760,B761,B765,B767	0
253820	A751,A753,A757,A761,A763,A769,A770,B753,B759,B765,B767,B769	A758,A759,A760,A765,A767,B751,B757,B758,B760,B761,B763,B770	1	CAH1_MOUSE
253821	A751,A753,A757,A761,A763,A769,A770,B753,B759,B765,B767,B770	A758,A759,A760,A765,A767,B751,B757,B758,B760,B761,B763,B769	0
253822	A751,A753,A757,A761,A763,A769,A770,B753,B759,B765,B769,B770	A758,A759,A760,A765,A767,B751,B757,B758,B760,B761,B763,B767	0
253823	A751,A753,A757,A761,A763,A769,A770,B753,B759,B767,B769,B770	A758,A759,A760,A765,A767,B751,B757,B758,B760,B761,B763,B765	1	CAH1_MOUSE
253824	A751,A753,A757,A761,A763,A769,A770,B753,B760,B761,B763,B765	A758,A759,A760,A765,A767,B751,B757,B758,B759,B767,B769,B770	1	CD5L_MOUSE
253825	A751,A753,A757,A761,A763,A769,A770,B753,B760,B761,B763,B767	A758,A759,A760,A765,A767,B751,B757,B758,B759,B765,B769,B770	0
253826	A751,A753,A757,A761,A763,A769,A770,B753,B760,B761,B763,B769	A758,A759,A760,A765,A767,B751,B757,B758,B759,B765,B767,B770	1	RETNA_MOUSE
253827	A751,A753,A757,A761,A763,A769,A770,B753,B760,B761,B763,B770	A758,A759,A760,A765,A767,B751,B757,B758,B759,B765,B767,B769	0
253828	A751,A753,A757,A761,A763,A769,A770,B753,B760,B761,B765,B767	A758,A759,A760,A765,A767,B751,B757,B758,B759,B763,B769,B770	0
253829	A751,A753,A757,A761,A763,A769,A770,B753,B760,B761,B765,B769	A758,A759,A760,A765,A767,B751,B757,B758,B759,B763,B767,B770	1	CAH1_MOUSE
253830	A751,A753,A757,A761,A763,A769,A770,B753,B760,B761,B765,B770	A758,A759,A760,A765,A767,B751,B757,B758,B759,B763,B767,B769	0
253831	A751,A753,A757,A761,A763,A769,A770,B753,B760,B761,B767,B769	A758,A759,A760,A765,A767,B751,B757,B758,B759,B763,B765,B770	1	CAH1_MOUSE
253832	A751,A753,A757,A761,A763,A769,A770,B753,B760,B761,B767,B770	A758,A759,A760,A765,A767,B751,B757,B758,B759,B763,B765,B769	0
253833	A751,A753,A757,A761,A763,A769,A770,B753,B760,B761,B769,B770	A758,A759,A760,A765,A767,B751,B757,B758,B759,B763,B765,B767	2	LRC19_MOUSE,CAH1_MOUSE
253834	A751,A753,A757,A761,A763,A769,A770,B753,B760,B763,B765,B767	A758,A759,A760,A765,A767,B751,B757,B758,B759,B761,B769,B770	0
253835	A751,A753,A757,A761,A763,A769,A770,B753,B760,B763,B765,B769	A758,A759,A760,A765,A767,B751,B757,B758,B759,B761,B767,B770	1	CD5L_MOUSE
253836	A751,A753,A757,A761,A763,A769,A770,B753,B760,B763,B765,B770	A758,A759,A760,A765,A767,B751,B757,B758,B759,B761,B767,B769	1	CD5L_MOUSE
253837	A751,A753,A757,A761,A763,A769,A770,B753,B760,B763,B767,B769	A758,A759,A760,A765,A767,B751,B757,B758,B759,B761,B765,B770	0
253838	A751,A753,A757,A761,A763,A769,A770,B753,B760,B763,B767,B770	A758,A759,A760,A765,A767,B751,B757,B758,B759,B761,B765,B769	0
253839	A751,A753,A757,A761,A763,A769,A770,B753,B760,B763,B769,B770	A758,A759,A760,A765,A767,B751,B757,B758,B759,B761,B765,B767	0
253840	A751,A753,A757,A761,A763,A769,A770,B753,B760,B765,B767,B769	A758,A759,A760,A765,A767,B751,B757,B758,B759,B761,B763,B770	1	CAH1_MOUSE
253841	A751,A753,A757,A761,A763,A769,A770,B753,B760,B765,B767,B770	A758,A759,A760,A765,A767,B751,B757,B758,B759,B761,B763,B769	0
253842	A751,A753,A757,A761,A763,A769,A770,B753,B760,B765,B769,B770	A758,A759,A760,A765,A767,B751,B757,B758,B759,B761,B763,B767	0
253843	A751,A753,A757,A761,A763,A769,A770,B753,B760,B767,B769,B770	A758,A759,A760,A765,A767,B751,B757,B758,B759,B761,B763,B765	1	CAH1_MOUSE
253844	A751,A753,A757,A761,A763,A769,A770,B753,B761,B763,B765,B767	A758,A759,A760,A765,A767,B751,B757,B758,B759,B760,B769,B770	0
253845	A751,A753,A757,A761,A763,A769,A770,B753,B761,B763,B765,B769	A758,A759,A760,A765,A767,B751,B757,B758,B759,B760,B767,B770	3	CAH1_MOUSE,RETNA_MOUSE,CD5L_MOUSE
253846	A751,A753,A757,A761,A763,A769,A770,B753,B761,B763,B765,B770	A758,A759,A760,A765,A767,B751,B757,B758,B759,B760,B767,B769	0
253847	A751,A753,A757,A761,A763,A769,A770,B753,B761,B763,B767,B769	A758,A759,A760,A765,A767,B751,B757,B758,B759,B760,B765,B770	2	CAH1_MOUSE,RETNA_MOUSE
253848	A751,A753,A757,A761,A763,A769,A770,B753,B761,B763,B767,B770	A758,A759,A760,A765,A767,B751,B757,B758,B759,B760,B765,B769	0
253849	A751,A753,A757,A761,A763,A769,A770,B753,B761,B763,B769,B770	A758,A759,A760,A765,A767,B751,B757,B758,B759,B760,B765,B767	1	CAH1_MOUSE
253850	A751,A753,A757,A761,A763,A769,A770,B753,B761,B765,B767,B769	A758,A759,A760,A765,A767,B751,B757,B758,B759,B760,B763,B770	2	CAH1_MOUSE,ICAM1_MOUSE
253851	A751,A753,A757,A761,A763,A769,A770,B753,B761,B765,B767,B770	A758,A759,A760,A765,A767,B751,B757,B758,B759,B760,B763,B769	0
253852	A751,A753,A757,A761,A763,A769,A770,B753,B761,B765,B769,B770	A758,A759,A760,A765,A767,B751,B757,B758,B759,B760,B763,B767	3	APOD_MOUSE,CAH1_MOUSE,ICAM1_MOUSE
253853	A751,A753,A757,A761,A763,A769,A770,B753,B761,B767,B769,B770	A758,A759,A760,A765,A767,B751,B757,B758,B759,B760,B763,B765	1	CAH1_MOUSE
253854	A751,A753,A757,A761,A763,A769,A770,B753,B763,B765,B767,B769	A758,A759,A760,A765,A767,B751,B757,B758,B759,B760,B761,B770	1	CAH1_MOUSE
253855	A751,A753,A757,A761,A763,A769,A770,B753,B763,B765,B767,B770	A758,A759,A760,A765,A767,B751,B757,B758,B759,B760,B761,B769	0
253856	A751,A753,A757,A761,A763,A769,A770,B753,B763,B765,B769,B770	A758,A759,A760,A765,A767,B751,B757,B758,B759,B760,B761,B767	1	CD5L_MOUSE
253857	A751,A753,A757,A761,A763,A769,A770,B753,B763,B767,B769,B770	A758,A759,A760,A765,A767,B751,B757,B758,B759,B760,B761,B765	1	CAH1_MOUSE
253858	A751,A753,A757,A761,A763,A769,A770,B753,B765,B767,B769,B770	A758,A759,A760,A765,A767,B751,B757,B758,B759,B760,B761,B763	2	CAH1_MOUSE,ICAM1_MOUSE
253859	A751,A753,A757,A761,A763,A769,A770,B757,B758,B759,B760,B761	A758,A759,A760,A765,A767,B751,B753,B763,B765,B767,B769,B770	0
253860	A751,A753,A757,A761,A763,A769,A770,B757,B758,B759,B760,B763	A758,A759,A760,A765,A767,B751,B753,B761,B765,B767,B769,B770	0
253861	A751,A753,A757,A761,A763,A769,A770,B757,B758,B759,B760,B765	A758,A759,A760,A765,A767,B751,B753,B761,B763,B767,B769,B770	1	CADM4_MOUSE
253862	A751,A753,A757,A761,A763,A769,A770,B757,B758,B759,B760,B767	A758,A759,A760,A765,A767,B751,B753,B761,B763,B765,B769,B770	0
253863	A751,A753,A757,A761,A763,A769,A770,B757,B758,B759,B760,B769	A758,A759,A760,A765,A767,B751,B753,B761,B763,B765,B767,B770	2	CADM4_MOUSE,ENPP2_MOUSE
253864	A751,A753,A757,A761,A763,A769,A770,B757,B758,B759,B760,B770	A758,A759,A760,A765,A767,B751,B753,B761,B763,B765,B767,B769	0
253865	A751,A753,A757,A761,A763,A769,A770,B757,B758,B759,B761,B763	A758,A759,A760,A765,A767,B751,B753,B760,B765,B767,B769,B770	0
253866	A751,A753,A757,A761,A763,A769,A770,B757,B758,B759,B761,B765	A758,A759,A760,A765,A767,B751,B753,B760,B763,B767,B769,B770	1	MOES_MOUSE
253867	A751,A753,A757,A761,A763,A769,A770,B757,B758,B759,B761,B767	A758,A759,A760,A765,A767,B751,B753,B760,B763,B765,B769,B770	0
253868	A751,A753,A757,A761,A763,A769,A770,B757,B758,B759,B761,B769	A758,A759,A760,A765,A767,B751,B753,B760,B763,B765,B767,B770	2	CADM4_MOUSE,CAH2_MOUSE
253869	A751,A753,A757,A761,A763,A769,A770,B757,B758,B759,B761,B770	A758,A759,A760,A765,A767,B751,B753,B760,B763,B765,B767,B769	1	LRC19_MOUSE
253870	A751,A753,A757,A761,A763,A769,A770,B757,B758,B759,B763,B765	A758,A759,A760,A765,A767,B751,B753,B760,B761,B767,B769,B770	0
253871	A751,A753,A757,A761,A763,A769,A770,B757,B758,B759,B763,B767	A758,A759,A760,A765,A767,B751,B753,B760,B761,B765,B769,B770	0
253872	A751,A753,A757,A761,A763,A769,A770,B757,B758,B759,B763,B769	A758,A759,A760,A765,A767,B751,B753,B760,B761,B765,B767,B770	1	TSP1_MOUSE
253873	A751,A753,A757,A761,A763,A769,A770,B757,B758,B759,B763,B770	A758,A759,A760,A765,A767,B751,B753,B760,B761,B765,B767,B769	0
253874	A751,A753,A757,A761,A763,A769,A770,B757,B758,B759,B765,B767	A758,A759,A760,A765,A767,B751,B753,B760,B761,B763,B769,B770	1	MOES_MOUSE
253875	A751,A753,A757,A761,A763,A769,A770,B757,B758,B759,B765,B769	A758,A759,A760,A765,A767,B751,B753,B760,B761,B763,B767,B770	1	CADM4_MOUSE
253876	A751,A753,A757,A761,A763,A769,A770,B757,B758,B759,B765,B770	A758,A759,A760,A765,A767,B751,B753,B760,B761,B763,B767,B769	1	MOES_MOUSE
253877	A751,A753,A757,A761,A763,A769,A770,B757,B758,B759,B767,B769	A758,A759,A760,A765,A767,B751,B753,B760,B761,B763,B765,B770	1	CADM4_MOUSE
253878	A751,A753,A757,A761,A763,A769,A770,B757,B758,B759,B767,B770	A758,A759,A760,A765,A767,B751,B753,B760,B761,B763,B765,B769	0
253879	A751,A753,A757,A761,A763,A769,A770,B757,B758,B759,B769,B770	A758,A759,A760,A765,A767,B751,B753,B760,B761,B763,B765,B767	0
253880	A751,A753,A757,A761,A763,A769,A770,B757,B758,B760,B761,B763	A758,A759,A760,A765,A767,B751,B753,B759,B765,B767,B769,B770	1	APOH_MOUSE
253881	A751,A753,A757,A761,A763,A769,A770,B757,B758,B760,B761,B765	A758,A759,A760,A765,A767,B751,B753,B759,B763,B767,B769,B770	0
253882	A751,A753,A757,A761,A763,A769,A770,B757,B758,B760,B761,B767	A758,A759,A760,A765,A767,B751,B753,B759,B763,B765,B769,B770	0
253883	A751,A753,A757,A761,A763,A769,A770,B757,B758,B760,B761,B769	A758,A759,A760,A765,A767,B751,B753,B759,B763,B765,B767,B770	2	APOH_MOUSE,CAH2_MOUSE
253884	A751,A753,A757,A761,A763,A769,A770,B757,B758,B760,B761,B770	A758,A759,A760,A765,A767,B751,B753,B759,B763,B765,B767,B769	0
253885	A751,A753,A757,A761,A763,A769,A770,B757,B758,B760,B763,B765	A758,A759,A760,A765,A767,B751,B753,B759,B761,B767,B769,B770	1	PDIA1_MOUSE
253886	A751,A753,A757,A761,A763,A769,A770,B757,B758,B760,B763,B767	A758,A759,A760,A765,A767,B751,B753,B759,B761,B765,B769,B770	0
253887	A751,A753,A757,A761,A763,A769,A770,B757,B758,B760,B763,B769	A758,A759,A760,A765,A767,B751,B753,B759,B761,B765,B767,B770	1	APOH_MOUSE
253888	A751,A753,A757,A761,A763,A769,A770,B757,B758,B760,B763,B770	A758,A759,A760,A765,A767,B751,B753,B759,B761,B765,B767,B769	1	PDIA1_MOUSE
253889	A751,A753,A757,A761,A763,A769,A770,B757,B758,B760,B765,B767	A758,A759,A760,A765,A767,B751,B753,B759,B761,B763,B769,B770	0
253890	A751,A753,A757,A761,A763,A769,A770,B757,B758,B760,B765,B769	A758,A759,A760,A765,A767,B751,B753,B759,B761,B763,B767,B770	2	ICAM1_MOUSE,CADM4_MOUSE
253891	A751,A753,A757,A761,A763,A769,A770,B757,B758,B760,B765,B770	A758,A759,A760,A765,A767,B751,B753,B759,B761,B763,B767,B769	1	PDIA1_MOUSE
253892	A751,A753,A757,A761,A763,A769,A770,B757,B758,B760,B767,B769	A758,A759,A760,A765,A767,B751,B753,B759,B761,B763,B765,B770	0
253893	A751,A753,A757,A761,A763,A769,A770,B757,B758,B760,B767,B770	A758,A759,A760,A765,A767,B751,B753,B759,B761,B763,B765,B769	0
253894	A751,A753,A757,A761,A763,A769,A770,B757,B758,B760,B769,B770	A758,A759,A760,A765,A767,B751,B753,B759,B761,B763,B765,B767	0
253895	A751,A753,A757,A761,A763,A769,A770,B757,B758,B761,B763,B765	A758,A759,A760,A765,A767,B751,B753,B759,B760,B767,B769,B770	1	MOES_MOUSE
253896	A751,A753,A757,A761,A763,A769,A770,B757,B758,B761,B763,B767	A758,A759,A760,A765,A767,B751,B753,B759,B760,B765,B769,B770	1	APOH_MOUSE
253897	A751,A753,A757,A761,A763,A769,A770,B757,B758,B761,B763,B769	A758,A759,A760,A765,A767,B751,B753,B759,B760,B765,B767,B770	3	APOH_MOUSE,PTPRD_MOUSE,RETNA_MOUSE
253898	A751,A753,A757,A761,A763,A769,A770,B757,B758,B761,B763,B770	A758,A759,A760,A765,A767,B751,B753,B759,B760,B765,B767,B769	0
253899	A751,A753,A757,A761,A763,A769,A770,B757,B758,B761,B765,B767	A758,A759,A760,A765,A767,B751,B753,B759,B760,B763,B769,B770	2	ICAM1_MOUSE,MOES_MOUSE
253900	A751,A753,A757,A761,A763,A769,A770,B757,B758,B761,B765,B769	A758,A759,A760,A765,A767,B751,B753,B759,B760,B763,B767,B770	4	CAH1_MOUSE,ICAM1_MOUSE,CAH2_MOUSE,FA12_MOUSE
253901	A751,A753,A757,A761,A763,A769,A770,B757,B758,B761,B765,B770	A758,A759,A760,A765,A767,B751,B753,B759,B760,B763,B767,B769	2	ICAM1_MOUSE,MOES_MOUSE
253902	A751,A753,A757,A761,A763,A769,A770,B757,B758,B761,B767,B769	A758,A759,A760,A765,A767,B751,B753,B759,B760,B763,B765,B770	4	APOH_MOUSE,CAH1_MOUSE,ICAM1_MOUSE,CAH2_MOUSE
253903	A751,A753,A757,A761,A763,A769,A770,B757,B758,B761,B767,B770	A758,A759,A760,A765,A767,B751,B753,B759,B760,B763,B765,B769	0
253904	A751,A753,A757,A761,A763,A769,A770,B757,B758,B761,B769,B770	A758,A759,A760,A765,A767,B751,B753,B759,B760,B763,B765,B767	2	CAH1_MOUSE,ICAM1_MOUSE
253905	A751,A753,A757,A761,A763,A769,A770,B757,B758,B763,B765,B767	A758,A759,A760,A765,A767,B751,B753,B759,B760,B761,B769,B770	1	MOES_MOUSE
253906	A751,A753,A757,A761,A763,A769,A770,B757,B758,B763,B765,B769	A758,A759,A760,A765,A767,B751,B753,B759,B760,B761,B767,B770	1	ICAM1_MOUSE
253907	A751,A753,A757,A761,A763,A769,A770,B757,B758,B763,B765,B770	A758,A759,A760,A765,A767,B751,B753,B759,B760,B761,B767,B769	1	PDIA1_MOUSE
253908	A751,A753,A757,A761,A763,A769,A770,B757,B758,B763,B767,B769	A758,A759,A760,A765,A767,B751,B753,B759,B760,B761,B765,B770	1	APOH_MOUSE
253909	A751,A753,A757,A761,A763,A769,A770,B757,B758,B763,B767,B770	A758,A759,A760,A765,A767,B751,B753,B759,B760,B761,B765,B769	0
253910	A751,A753,A757,A761,A763,A769,A770,B757,B758,B763,B769,B770	A758,A759,A760,A765,A767,B751,B753,B759,B760,B761,B765,B767	0
253911	A751,A753,A757,A761,A763,A769,A770,B757,B758,B765,B767,B769	A758,A759,A760,A765,A767,B751,B753,B759,B760,B761,B763,B770	2	CAH1_MOUSE,ICAM1_MOUSE
253912	A751,A753,A757,A761,A763,A769,A770,B757,B758,B765,B767,B770	A758,A759,A760,A765,A767,B751,B753,B759,B760,B761,B763,B769	3	SPR1A_MOUSE,ICAM1_MOUSE,MOES_MOUSE
253913	A751,A753,A757,A761,A763,A769,A770,B757,B758,B765,B769,B770	A758,A759,A760,A765,A767,B751,B753,B759,B760,B761,B763,B767	1	ICAM1_MOUSE
253914	A751,A753,A757,A761,A763,A769,A770,B757,B758,B767,B769,B770	A758,A759,A760,A765,A767,B751,B753,B759,B760,B761,B763,B765	2	CAH1_MOUSE,ICAM1_MOUSE
253915	A751,A753,A757,A761,A763,A769,A770,B757,B759,B760,B761,B763	A758,A759,A760,A765,A767,B751,B753,B758,B765,B767,B769,B770	1	CAMP_MOUSE
253916	A751,A753,A757,A761,A763,A769,A770,B757,B759,B760,B761,B765	A758,A759,A760,A765,A767,B751,B753,B758,B763,B767,B769,B770	1	LGMN_MOUSE
253917	A751,A753,A757,A761,A763,A769,A770,B757,B759,B760,B761,B767	A758,A759,A760,A765,A767,B751,B753,B758,B763,B765,B769,B770	0
253918	A751,A753,A757,A761,A763,A769,A770,B757,B759,B760,B761,B769	A758,A759,A760,A765,A767,B751,B753,B758,B763,B765,B767,B770	2	LRC19_MOUSE,CAH2_MOUSE
253919	A751,A753,A757,A761,A763,A769,A770,B757,B759,B760,B761,B770	A758,A759,A760,A765,A767,B751,B753,B758,B763,B765,B767,B769	1	LRC19_MOUSE
253920	A751,A753,A757,A761,A763,A769,A770,B757,B759,B760,B763,B765	A758,A759,A760,A765,A767,B751,B753,B758,B761,B767,B769,B770	0
253921	A751,A753,A757,A761,A763,A769,A770,B757,B759,B760,B763,B767	A758,A759,A760,A765,A767,B751,B753,B758,B761,B765,B769,B770	0
253922	A751,A753,A757,A761,A763,A769,A770,B757,B759,B760,B763,B769	A758,A759,A760,A765,A767,B751,B753,B758,B761,B765,B767,B770	0
253923	A751,A753,A757,A761,A763,A769,A770,B757,B759,B760,B763,B770	A758,A759,A760,A765,A767,B751,B753,B758,B761,B765,B767,B769	0
253924	A751,A753,A757,A761,A763,A769,A770,B757,B759,B760,B765,B767	A758,A759,A760,A765,A767,B751,B753,B758,B761,B763,B769,B770	0
253925	A751,A753,A757,A761,A763,A769,A770,B757,B759,B760,B765,B769	A758,A759,A760,A765,A767,B751,B753,B758,B761,B763,B767,B770	1	CADM4_MOUSE
253926	A751,A753,A757,A761,A763,A769,A770,B757,B759,B760,B765,B770	A758,A759,A760,A765,A767,B751,B753,B758,B761,B763,B767,B769	1	PDIA1_MOUSE
253927	A751,A753,A757,A761,A763,A769,A770,B757,B759,B760,B767,B769	A758,A759,A760,A765,A767,B751,B753,B758,B761,B763,B765,B770	0
253928	A751,A753,A757,A761,A763,A769,A770,B757,B759,B760,B767,B770	A758,A759,A760,A765,A767,B751,B753,B758,B761,B763,B765,B769	0
253929	A751,A753,A757,A761,A763,A769,A770,B757,B759,B760,B769,B770	A758,A759,A760,A765,A767,B751,B753,B758,B761,B763,B765,B767	1	LRC19_MOUSE
253930	A751,A753,A757,A761,A763,A769,A770,B757,B759,B761,B763,B765	A758,A759,A760,A765,A767,B751,B753,B758,B760,B767,B769,B770	1	MOES_MOUSE
253931	A751,A753,A757,A761,A763,A769,A770,B757,B759,B761,B763,B767	A758,A759,A760,A765,A767,B751,B753,B758,B760,B765,B769,B770	1	MOES_MOUSE
253932	A751,A753,A757,A761,A763,A769,A770,B757,B759,B761,B763,B769	A758,A759,A760,A765,A767,B751,B753,B758,B760,B765,B767,B770	3	OSTP_MOUSE,CAH2_MOUSE,CFAH_MOUSE
253933	A751,A753,A757,A761,A763,A769,A770,B757,B759,B761,B763,B770	A758,A759,A760,A765,A767,B751,B753,B758,B760,B765,B767,B769	1	MOES_MOUSE
253934	A751,A753,A757,A761,A763,A769,A770,B757,B759,B761,B765,B767	A758,A759,A760,A765,A767,B751,B753,B758,B760,B763,B769,B770	1	MOES_MOUSE
253935	A751,A753,A757,A761,A763,A769,A770,B757,B759,B761,B765,B769	A758,A759,A760,A765,A767,B751,B753,B758,B760,B763,B767,B770	3	CAH1_MOUSE,CAH2_MOUSE,CFAH_MOUSE
253936	A751,A753,A757,A761,A763,A769,A770,B757,B759,B761,B765,B770	A758,A759,A760,A765,A767,B751,B753,B758,B760,B763,B767,B769	1	MOES_MOUSE
253937	A751,A753,A757,A761,A763,A769,A770,B757,B759,B761,B767,B769	A758,A759,A760,A765,A767,B751,B753,B758,B760,B763,B765,B770	3	CAH1_MOUSE,CAH2_MOUSE,CFAH_MOUSE
253938	A751,A753,A757,A761,A763,A769,A770,B757,B759,B761,B767,B770	A758,A759,A760,A765,A767,B751,B753,B758,B760,B763,B765,B769	2	LRC19_MOUSE,MOES_MOUSE
253939	A751,A753,A757,A761,A763,A769,A770,B757,B759,B761,B769,B770	A758,A759,A760,A765,A767,B751,B753,B758,B760,B763,B765,B767	4	LRC19_MOUSE,CAH1_MOUSE,CAH2_MOUSE,CFAH_MOUSE
253940	A751,A753,A757,A761,A763,A769,A770,B757,B759,B763,B765,B767	A758,A759,A760,A765,A767,B751,B753,B758,B760,B761,B769,B770	1	MOES_MOUSE
253941	A751,A753,A757,A761,A763,A769,A770,B757,B759,B763,B765,B769	A758,A759,A760,A765,A767,B751,B753,B758,B760,B761,B767,B770	0
253942	A751,A753,A757,A761,A763,A769,A770,B757,B759,B763,B765,B770	A758,A759,A760,A765,A767,B751,B753,B758,B760,B761,B767,B769	1	MOES_MOUSE
253943	A751,A753,A757,A761,A763,A769,A770,B757,B759,B763,B767,B769	A758,A759,A760,A765,A767,B751,B753,B758,B760,B761,B765,B770	0
253944	A751,A753,A757,A761,A763,A769,A770,B757,B759,B763,B767,B770	A758,A759,A760,A765,A767,B751,B753,B758,B760,B761,B765,B769	1	MOES_MOUSE
253945	A751,A753,A757,A761,A763,A769,A770,B757,B759,B763,B769,B770	A758,A759,A760,A765,A767,B751,B753,B758,B760,B761,B765,B767	0
253946	A751,A753,A757,A761,A763,A769,A770,B757,B759,B765,B767,B769	A758,A759,A760,A765,A767,B751,B753,B758,B760,B761,B763,B770	1	CAH1_MOUSE
253947	A751,A753,A757,A761,A763,A769,A770,B757,B759,B765,B767,B770	A758,A759,A760,A765,A767,B751,B753,B758,B760,B761,B763,B769	1	MOES_MOUSE
253948	A751,A753,A757,A761,A763,A769,A770,B757,B759,B765,B769,B770	A758,A759,A760,A765,A767,B751,B753,B758,B760,B761,B763,B767	1	CFAH_MOUSE
253949	A751,A753,A757,A761,A763,A769,A770,B757,B759,B767,B769,B770	A758,A759,A760,A765,A767,B751,B753,B758,B760,B761,B763,B765	1	CAH1_MOUSE
253950	A751,A753,A757,A761,A763,A769,A770,B757,B760,B761,B763,B765	A758,A759,A760,A765,A767,B751,B753,B758,B759,B767,B769,B770	0
253951	A751,A753,A757,A761,A763,A769,A770,B757,B760,B761,B763,B767	A758,A759,A760,A765,A767,B751,B753,B758,B759,B765,B769,B770	1	APOH_MOUSE
253952	A751,A753,A757,A761,A763,A769,A770,B757,B760,B761,B763,B769	A758,A759,A760,A765,A767,B751,B753,B758,B759,B765,B767,B770	3	APOH_MOUSE,RETNA_MOUSE,CAH2_MOUSE
253953	A751,A753,A757,A761,A763,A769,A770,B757,B760,B761,B763,B770	A758,A759,A760,A765,A767,B751,B753,B758,B759,B765,B767,B769	0
253954	A751,A753,A757,A761,A763,A769,A770,B757,B760,B761,B765,B767	A758,A759,A760,A765,A767,B751,B753,B758,B759,B763,B769,B770	0
253955	A751,A753,A757,A761,A763,A769,A770,B757,B760,B761,B765,B769	A758,A759,A760,A765,A767,B751,B753,B758,B759,B763,B767,B770	2	ICAM1_MOUSE,CAH2_MOUSE
253956	A751,A753,A757,A761,A763,A769,A770,B757,B760,B761,B765,B770	A758,A759,A760,A765,A767,B751,B753,B758,B759,B763,B767,B769	0
253957	A751,A753,A757,A761,A763,A769,A770,B757,B760,B761,B767,B769	A758,A759,A760,A765,A767,B751,B753,B758,B759,B763,B765,B770	3	APOH_MOUSE,CAH1_MOUSE,CAH2_MOUSE
253958	A751,A753,A757,A761,A763,A769,A770,B757,B760,B761,B767,B770	A758,A759,A760,A765,A767,B751,B753,B758,B759,B763,B765,B769	0
253959	A751,A753,A757,A761,A763,A769,A770,B757,B760,B761,B769,B770	A758,A759,A760,A765,A767,B751,B753,B758,B759,B763,B765,B767	3	LRC19_MOUSE,CAH1_MOUSE,CAH2_MOUSE
253960	A751,A753,A757,A761,A763,A769,A770,B757,B760,B763,B765,B767	A758,A759,A760,A765,A767,B751,B753,B758,B759,B761,B769,B770	0
253961	A751,A753,A757,A761,A763,A769,A770,B757,B760,B763,B765,B769	A758,A759,A760,A765,A767,B751,B753,B758,B759,B761,B767,B770	1	CD5L_MOUSE
253962	A751,A753,A757,A761,A763,A769,A770,B757,B760,B763,B765,B770	A758,A759,A760,A765,A767,B751,B753,B758,B759,B761,B767,B769	1	PDIA1_MOUSE
253963	A751,A753,A757,A761,A763,A769,A770,B757,B760,B763,B767,B769	A758,A759,A760,A765,A767,B751,B753,B758,B759,B761,B765,B770	1	APOH_MOUSE
253964	A751,A753,A757,A761,A763,A769,A770,B757,B760,B763,B767,B770	A758,A759,A760,A765,A767,B751,B753,B758,B759,B761,B765,B769	0
253965	A751,A753,A757,A761,A763,A769,A770,B757,B760,B763,B769,B770	A758,A759,A760,A765,A767,B751,B753,B758,B759,B761,B765,B767	0
253966	A751,A753,A757,A761,A763,A769,A770,B757,B760,B765,B767,B769	A758,A759,A760,A765,A767,B751,B753,B758,B759,B761,B763,B770	1	ICAM1_MOUSE
253967	A751,A753,A757,A761,A763,A769,A770,B757,B760,B765,B767,B770	A758,A759,A760,A765,A767,B751,B753,B758,B759,B761,B763,B769	0
253968	A751,A753,A757,A761,A763,A769,A770,B757,B760,B765,B769,B770	A758,A759,A760,A765,A767,B751,B753,B758,B759,B761,B763,B767	2	PDIA1_MOUSE,ICAM1_MOUSE
253969	A751,A753,A757,A761,A763,A769,A770,B757,B760,B767,B769,B770	A758,A759,A760,A765,A767,B751,B753,B758,B759,B761,B763,B765	0
253970	A751,A753,A757,A761,A763,A769,A770,B757,B761,B763,B765,B767	A758,A759,A760,A765,A767,B751,B753,B758,B759,B760,B769,B770	1	MOES_MOUSE
253971	A751,A753,A757,A761,A763,A769,A770,B757,B761,B763,B765,B769	A758,A759,A760,A765,A767,B751,B753,B758,B759,B760,B767,B770	3	ICAM1_MOUSE,CAH2_MOUSE,CFAH_MOUSE
253972	A751,A753,A757,A761,A763,A769,A770,B757,B761,B763,B765,B770	A758,A759,A760,A765,A767,B751,B753,B758,B759,B760,B767,B769	1	MOES_MOUSE
253973	A751,A753,A757,A761,A763,A769,A770,B757,B761,B763,B767,B769	A758,A759,A760,A765,A767,B751,B753,B758,B759,B760,B765,B770	5	APOH_MOUSE,CAH1_MOUSE,RETNA_MOUSE,CAH2_MOUSE,CFAH_MOUSE
253974	A751,A753,A757,A761,A763,A769,A770,B757,B761,B763,B767,B770	A758,A759,A760,A765,A767,B751,B753,B758,B759,B760,B765,B769	1	MOES_MOUSE
253975	A751,A753,A757,A761,A763,A769,A770,B757,B761,B763,B769,B770	A758,A759,A760,A765,A767,B751,B753,B758,B759,B760,B765,B767	3	APOH_MOUSE,CAH1_MOUSE,CFAH_MOUSE
253976	A751,A753,A757,A761,A763,A769,A770,B757,B761,B765,B767,B769	A758,A759,A760,A765,A767,B751,B753,B758,B759,B760,B763,B770	4	CAH1_MOUSE,ICAM1_MOUSE,CAH2_MOUSE,CFAH_MOUSE
253977	A751,A753,A757,A761,A763,A769,A770,B757,B761,B765,B767,B770	A758,A759,A760,A765,A767,B751,B753,B758,B759,B760,B763,B769	3	ICAM1_MOUSE,MOES_MOUSE,CFAH_MOUSE
253978	A751,A753,A757,A761,A763,A769,A770,B757,B761,B765,B769,B770	A758,A759,A760,A765,A767,B751,B753,B758,B759,B760,B763,B767	4	CAH1_MOUSE,ICAM1_MOUSE,CAH2_MOUSE,CFAH_MOUSE
253979	A751,A753,A757,A761,A763,A769,A770,B757,B761,B767,B769,B770	A758,A759,A760,A765,A767,B751,B753,B758,B759,B760,B763,B765	4	CAH1_MOUSE,ICAM1_MOUSE,CAH2_MOUSE,CFAH_MOUSE
253980	A751,A753,A757,A761,A763,A769,A770,B757,B763,B765,B767,B769	A758,A759,A760,A765,A767,B751,B753,B758,B759,B760,B761,B770	0
253981	A751,A753,A757,A761,A763,A769,A770,B757,B763,B765,B767,B770	A758,A759,A760,A765,A767,B751,B753,B758,B759,B760,B761,B769	1	MOES_MOUSE
253982	A751,A753,A757,A761,A763,A769,A770,B757,B763,B765,B769,B770	A758,A759,A760,A765,A767,B751,B753,B758,B759,B760,B761,B767	2	ICAM1_MOUSE,CFAH_MOUSE
253983	A751,A753,A757,A761,A763,A769,A770,B757,B763,B767,B769,B770	A758,A759,A760,A765,A767,B751,B753,B758,B759,B760,B761,B765	1	CAH1_MOUSE
253984	A751,A753,A757,A761,A763,A769,A770,B757,B765,B767,B769,B770	A758,A759,A760,A765,A767,B751,B753,B758,B759,B760,B761,B763	3	CAH1_MOUSE,ICAM1_MOUSE,CFAH_MOUSE
253985	A751,A753,A757,A761,A763,A769,A770,B758,B759,B760,B761,B763	A758,A759,A760,A765,A767,B751,B753,B757,B765,B767,B769,B770	0
253986	A751,A753,A757,A761,A763,A769,A770,B758,B759,B760,B761,B765	A758,A759,A760,A765,A767,B751,B753,B757,B763,B767,B769,B770	0
253987	A751,A753,A757,A761,A763,A769,A770,B758,B759,B760,B761,B767	A758,A759,A760,A765,A767,B751,B753,B757,B763,B765,B769,B770	0
253988	A751,A753,A757,A761,A763,A769,A770,B758,B759,B760,B761,B769	A758,A759,A760,A765,A767,B751,B753,B757,B763,B765,B767,B770	1	CADM4_MOUSE
253989	A751,A753,A757,A761,A763,A769,A770,B758,B759,B760,B761,B770	A758,A759,A760,A765,A767,B751,B753,B757,B763,B765,B767,B769	1	LRC19_MOUSE
253990	A751,A753,A757,A761,A763,A769,A770,B758,B759,B760,B763,B765	A758,A759,A760,A765,A767,B751,B753,B757,B761,B767,B769,B770	1	PDIA1_MOUSE
253991	A751,A753,A757,A761,A763,A769,A770,B758,B759,B760,B763,B767	A758,A759,A760,A765,A767,B751,B753,B757,B761,B765,B769,B770	0
253992	A751,A753,A757,A761,A763,A769,A770,B758,B759,B760,B763,B769	A758,A759,A760,A765,A767,B751,B753,B757,B761,B765,B767,B770	0
253993	A751,A753,A757,A761,A763,A769,A770,B758,B759,B760,B763,B770	A758,A759,A760,A765,A767,B751,B753,B757,B761,B765,B767,B769	0
253994	A751,A753,A757,A761,A763,A769,A770,B758,B759,B760,B765,B767	A758,A759,A760,A765,A767,B751,B753,B757,B761,B763,B769,B770	0
253995	A751,A753,A757,A761,A763,A769,A770,B758,B759,B760,B765,B769	A758,A759,A760,A765,A767,B751,B753,B757,B761,B763,B767,B770	1	CADM4_MOUSE
253996	A751,A753,A757,A761,A763,A769,A770,B758,B759,B760,B765,B770	A758,A759,A760,A765,A767,B751,B753,B757,B761,B763,B767,B769	1	PDIA1_MOUSE
253997	A751,A753,A757,A761,A763,A769,A770,B758,B759,B760,B767,B769	A758,A759,A760,A765,A767,B751,B753,B757,B761,B763,B765,B770	1	CADM4_MOUSE
253998	A751,A753,A757,A761,A763,A769,A770,B758,B759,B760,B767,B770	A758,A759,A760,A765,A767,B751,B753,B757,B761,B763,B765,B769	0
253999	A751,A753,A757,A761,A763,A769,A770,B758,B759,B760,B769,B770	A758,A759,A760,A765,A767,B751,B753,B757,B761,B763,B765,B767	0
254000	A751,A753,A757,A761,A763,A769,A770,B758,B759,B761,B763,B765	A758,A759,A760,A765,A767,B751,B753,B757,B760,B767,B769,B770	1	MOES_MOUSE
254001	A751,A753,A757,A761,A763,A769,A770,B758,B759,B761,B763,B767	A758,A759,A760,A765,A767,B751,B753,B757,B760,B765,B769,B770	1	MOES_MOUSE
254002	A751,A753,A757,A761,A763,A769,A770,B758,B759,B761,B763,B769	A758,A759,A760,A765,A767,B751,B753,B757,B760,B765,B767,B770	1	RETNA_MOUSE
254003	A751,A753,A757,A761,A763,A769,A770,B758,B759,B761,B763,B770	A758,A759,A760,A765,A767,B751,B753,B757,B760,B765,B767,B769	1	LDHB_MOUSE
254004	A751,A753,A757,A761,A763,A769,A770,B758,B759,B761,B765,B767	A758,A759,A760,A765,A767,B751,B753,B757,B760,B763,B769,B770	1	MOES_MOUSE
254005	A751,A753,A757,A761,A763,A769,A770,B758,B759,B761,B765,B769	A758,A759,A760,A765,A767,B751,B753,B757,B760,B763,B767,B770	3	CAH1_MOUSE,ICAM1_MOUSE,CADM4_MOUSE
254006	A751,A753,A757,A761,A763,A769,A770,B758,B759,B761,B765,B770	A758,A759,A760,A765,A767,B751,B753,B757,B760,B763,B767,B769	1	MOES_MOUSE
254007	A751,A753,A757,A761,A763,A769,A770,B758,B759,B761,B767,B769	A758,A759,A760,A765,A767,B751,B753,B757,B760,B763,B765,B770	1	CAH1_MOUSE
254008	A751,A753,A757,A761,A763,A769,A770,B758,B759,B761,B767,B770	A758,A759,A760,A765,A767,B751,B753,B757,B760,B763,B765,B769	1	MOES_MOUSE
254009	A751,A753,A757,A761,A763,A769,A770,B758,B759,B761,B769,B770	A758,A759,A760,A765,A767,B751,B753,B757,B760,B763,B765,B767	2	LRC19_MOUSE,CAH1_MOUSE
254010	A751,A753,A757,A761,A763,A769,A770,B758,B759,B763,B765,B767	A758,A759,A760,A765,A767,B751,B753,B757,B760,B761,B769,B770	1	MOES_MOUSE
254011	A751,A753,A757,A761,A763,A769,A770,B758,B759,B763,B765,B769	A758,A759,A760,A765,A767,B751,B753,B757,B760,B761,B767,B770	1	CADM4_MOUSE
254012	A751,A753,A757,A761,A763,A769,A770,B758,B759,B763,B765,B770	A758,A759,A760,A765,A767,B751,B753,B757,B760,B761,B767,B769	2	PDIA1_MOUSE,MOES_MOUSE
254013	A751,A753,A757,A761,A763,A769,A770,B758,B759,B763,B767,B769	A758,A759,A760,A765,A767,B751,B753,B757,B760,B761,B765,B770	0
254014	A751,A753,A757,A761,A763,A769,A770,B758,B759,B763,B767,B770	A758,A759,A760,A765,A767,B751,B753,B757,B760,B761,B765,B769	0
254015	A751,A753,A757,A761,A763,A769,A770,B758,B759,B763,B769,B770	A758,A759,A760,A765,A767,B751,B753,B757,B760,B761,B765,B767	0
254016	A751,A753,A757,A761,A763,A769,A770,B758,B759,B765,B767,B769	A758,A759,A760,A765,A767,B751,B753,B757,B760,B761,B763,B770	2	CAH1_MOUSE,CADM4_MOUSE
254017	A751,A753,A757,A761,A763,A769,A770,B758,B759,B765,B767,B770	A758,A759,A760,A765,A767,B751,B753,B757,B760,B761,B763,B769	1	MOES_MOUSE
254018	A751,A753,A757,A761,A763,A769,A770,B758,B759,B765,B769,B770	A758,A759,A760,A765,A767,B751,B753,B757,B760,B761,B763,B767	1	ICAM1_MOUSE
254019	A751,A753,A757,A761,A763,A769,A770,B758,B759,B767,B769,B770	A758,A759,A760,A765,A767,B751,B753,B757,B760,B761,B763,B765	1	CAH1_MOUSE
254020	A751,A753,A757,A761,A763,A769,A770,B758,B760,B761,B763,B765	A758,A759,A760,A765,A767,B751,B753,B757,B759,B767,B769,B770	0
254021	A751,A753,A757,A761,A763,A769,A770,B758,B760,B761,B763,B767	A758,A759,A760,A765,A767,B751,B753,B757,B759,B765,B769,B770	0
254022	A751,A753,A757,A761,A763,A769,A770,B758,B760,B761,B763,B769	A758,A759,A760,A765,A767,B751,B753,B757,B759,B765,B767,B770	2	APOH_MOUSE,RETNA_MOUSE
254023	A751,A753,A757,A761,A763,A769,A770,B758,B760,B761,B763,B770	A758,A759,A760,A765,A767,B751,B753,B757,B759,B765,B767,B769	0
254024	A751,A753,A757,A761,A763,A769,A770,B758,B760,B761,B765,B767	A758,A759,A760,A765,A767,B751,B753,B757,B759,B763,B769,B770	0
254025	A751,A753,A757,A761,A763,A769,A770,B758,B760,B761,B765,B769	A758,A759,A760,A765,A767,B751,B753,B757,B759,B763,B767,B770	2	CAH1_MOUSE,ICAM1_MOUSE
254026	A751,A753,A757,A761,A763,A769,A770,B758,B760,B761,B765,B770	A758,A759,A760,A765,A767,B751,B753,B757,B759,B763,B767,B769	1	ICAM1_MOUSE
254027	A751,A753,A757,A761,A763,A769,A770,B758,B760,B761,B767,B769	A758,A759,A760,A765,A767,B751,B753,B757,B759,B763,B765,B770	1	CAH1_MOUSE
254028	A751,A753,A757,A761,A763,A769,A770,B758,B760,B761,B767,B770	A758,A759,A760,A765,A767,B751,B753,B757,B759,B763,B765,B769	0
254029	A751,A753,A757,A761,A763,A769,A770,B758,B760,B761,B769,B770	A758,A759,A760,A765,A767,B751,B753,B757,B759,B763,B765,B767	1	CAH1_MOUSE
254030	A751,A753,A757,A761,A763,A769,A770,B758,B760,B763,B765,B767	A758,A759,A760,A765,A767,B751,B753,B757,B759,B761,B769,B770	0
254031	A751,A753,A757,A761,A763,A769,A770,B758,B760,B763,B765,B769	A758,A759,A760,A765,A767,B751,B753,B757,B759,B761,B767,B770	2	PDIA1_MOUSE,CD5L_MOUSE
254032	A751,A753,A757,A761,A763,A769,A770,B758,B760,B763,B765,B770	A758,A759,A760,A765,A767,B751,B753,B757,B759,B761,B767,B769	1	PDIA1_MOUSE
254033	A751,A753,A757,A761,A763,A769,A770,B758,B760,B763,B767,B769	A758,A759,A760,A765,A767,B751,B753,B757,B759,B761,B765,B770	0
254034	A751,A753,A757,A761,A763,A769,A770,B758,B760,B763,B767,B770	A758,A759,A760,A765,A767,B751,B753,B757,B759,B761,B765,B769	0
254035	A751,A753,A757,A761,A763,A769,A770,B758,B760,B763,B769,B770	A758,A759,A760,A765,A767,B751,B753,B757,B759,B761,B765,B767	0
254036	A751,A753,A757,A761,A763,A769,A770,B758,B760,B765,B767,B769	A758,A759,A760,A765,A767,B751,B753,B757,B759,B761,B763,B770	2	CAH1_MOUSE,ICAM1_MOUSE
254037	A751,A753,A757,A761,A763,A769,A770,B758,B760,B765,B767,B770	A758,A759,A760,A765,A767,B751,B753,B757,B759,B761,B763,B769	0
254038	A751,A753,A757,A761,A763,A769,A770,B758,B760,B765,B769,B770	A758,A759,A760,A765,A767,B751,B753,B757,B759,B761,B763,B767	2	PDIA1_MOUSE,ICAM1_MOUSE
254039	A751,A753,A757,A761,A763,A769,A770,B758,B760,B767,B769,B770	A758,A759,A760,A765,A767,B751,B753,B757,B759,B761,B763,B765	1	CAH1_MOUSE
254040	A751,A753,A757,A761,A763,A769,A770,B758,B761,B763,B765,B767	A758,A759,A760,A765,A767,B751,B753,B757,B759,B760,B769,B770	2	LDHB_MOUSE,MOES_MOUSE
254041	A751,A753,A757,A761,A763,A769,A770,B758,B761,B763,B765,B769	A758,A759,A760,A765,A767,B751,B753,B757,B759,B760,B767,B770	3	CAH1_MOUSE,RETNA_MOUSE,ICAM1_MOUSE
254042	A751,A753,A757,A761,A763,A769,A770,B758,B761,B763,B765,B770	A758,A759,A760,A765,A767,B751,B753,B757,B759,B760,B767,B769	2	LDHB_MOUSE,MOES_MOUSE
254043	A751,A753,A757,A761,A763,A769,A770,B758,B761,B763,B767,B769	A758,A759,A760,A765,A767,B751,B753,B757,B759,B760,B765,B770	3	APOH_MOUSE,CAH1_MOUSE,RETNA_MOUSE
254044	A751,A753,A757,A761,A763,A769,A770,B758,B761,B763,B767,B770	A758,A759,A760,A765,A767,B751,B753,B757,B759,B760,B765,B769	2	LDHB_MOUSE,MOES_MOUSE
254045	A751,A753,A757,A761,A763,A769,A770,B758,B761,B763,B769,B770	A758,A759,A760,A765,A767,B751,B753,B757,B759,B760,B765,B767	1	CAH1_MOUSE
254046	A751,A753,A757,A761,A763,A769,A770,B758,B761,B765,B767,B769	A758,A759,A760,A765,A767,B751,B753,B757,B759,B760,B763,B770	2	CAH1_MOUSE,ICAM1_MOUSE
254047	A751,A753,A757,A761,A763,A769,A770,B758,B761,B765,B767,B770	A758,A759,A760,A765,A767,B751,B753,B757,B759,B760,B763,B769	2	ICAM1_MOUSE,MOES_MOUSE
254048	A751,A753,A757,A761,A763,A769,A770,B758,B761,B765,B769,B770	A758,A759,A760,A765,A767,B751,B753,B757,B759,B760,B763,B767	2	CAH1_MOUSE,ICAM1_MOUSE
254049	A751,A753,A757,A761,A763,A769,A770,B758,B761,B767,B769,B770	A758,A759,A760,A765,A767,B751,B753,B757,B759,B760,B763,B765	2	CAH1_MOUSE,ICAM1_MOUSE
254050	A751,A753,A757,A761,A763,A769,A770,B758,B763,B765,B767,B769	A758,A759,A760,A765,A767,B751,B753,B757,B759,B760,B761,B770	2	CAH1_MOUSE,ICAM1_MOUSE
254051	A751,A753,A757,A761,A763,A769,A770,B758,B763,B765,B767,B770	A758,A759,A760,A765,A767,B751,B753,B757,B759,B760,B761,B769	3	MUP2_MOUSE,LDHB_MOUSE,MOES_MOUSE
254052	A751,A753,A757,A761,A763,A769,A770,B758,B763,B765,B769,B770	A758,A759,A760,A765,A767,B751,B753,B757,B759,B760,B761,B767	3	MUP2_MOUSE,PDIA1_MOUSE,ICAM1_MOUSE
254053	A751,A753,A757,A761,A763,A769,A770,B758,B763,B767,B769,B770	A758,A759,A760,A765,A767,B751,B753,B757,B759,B760,B761,B765	2	MUP2_MOUSE,CAH1_MOUSE
254054	A751,A753,A757,A761,A763,A769,A770,B758,B765,B767,B769,B770	A758,A759,A760,A765,A767,B751,B753,B757,B759,B760,B761,B763	3	MUP2_MOUSE,CAH1_MOUSE,ICAM1_MOUSE
254055	A751,A753,A757,A761,A763,A769,A770,B759,B760,B761,B763,B765	A758,A759,A760,A765,A767,B751,B753,B757,B758,B767,B769,B770	0
254056	A751,A753,A757,A761,A763,A769,A770,B759,B760,B761,B763,B767	A758,A759,A760,A765,A767,B751,B753,B757,B758,B765,B769,B770	0
254057	A751,A753,A757,A761,A763,A769,A770,B759,B760,B761,B763,B769	A758,A759,A760,A765,A767,B751,B753,B757,B758,B765,B767,B770	2	RETNA_MOUSE,CAMP_MOUSE
254058	A751,A753,A757,A761,A763,A769,A770,B759,B760,B761,B763,B770	A758,A759,A760,A765,A767,B751,B753,B757,B758,B765,B767,B769	0
254059	A751,A753,A757,A761,A763,A769,A770,B759,B760,B761,B765,B767	A758,A759,A760,A765,A767,B751,B753,B757,B758,B763,B769,B770	0
254060	A751,A753,A757,A761,A763,A769,A770,B759,B760,B761,B765,B769	A758,A759,A760,A765,A767,B751,B753,B757,B758,B763,B767,B770	1	CAH1_MOUSE
254061	A751,A753,A757,A761,A763,A769,A770,B759,B760,B761,B765,B770	A758,A759,A760,A765,A767,B751,B753,B757,B758,B763,B767,B769	0
254062	A751,A753,A757,A761,A763,A769,A770,B759,B760,B761,B767,B769	A758,A759,A760,A765,A767,B751,B753,B757,B758,B763,B765,B770	1	CAH1_MOUSE
254063	A751,A753,A757,A761,A763,A769,A770,B759,B760,B761,B767,B770	A758,A759,A760,A765,A767,B751,B753,B757,B758,B763,B765,B769	1	LRC19_MOUSE
254064	A751,A753,A757,A761,A763,A769,A770,B759,B760,B761,B769,B770	A758,A759,A760,A765,A767,B751,B753,B757,B758,B763,B765,B767	2	LRC19_MOUSE,CAH1_MOUSE
254065	A751,A753,A757,A761,A763,A769,A770,B759,B760,B763,B765,B767	A758,A759,A760,A765,A767,B751,B753,B757,B758,B761,B769,B770	0
254066	A751,A753,A757,A761,A763,A769,A770,B759,B760,B763,B765,B769	A758,A759,A760,A765,A767,B751,B753,B757,B758,B761,B767,B770	0
254067	A751,A753,A757,A761,A763,A769,A770,B759,B760,B763,B765,B770	A758,A759,A760,A765,A767,B751,B753,B757,B758,B761,B767,B769	1	PDIA1_MOUSE
254068	A751,A753,A757,A761,A763,A769,A770,B759,B760,B763,B767,B769	A758,A759,A760,A765,A767,B751,B753,B757,B758,B761,B765,B770	0
254069	A751,A753,A757,A761,A763,A769,A770,B759,B760,B763,B767,B770	A758,A759,A760,A765,A767,B751,B753,B757,B758,B761,B765,B769	0
254070	A751,A753,A757,A761,A763,A769,A770,B759,B760,B763,B769,B770	A758,A759,A760,A765,A767,B751,B753,B757,B758,B761,B765,B767	0
254071	A751,A753,A757,A761,A763,A769,A770,B759,B760,B765,B767,B769	A758,A759,A760,A765,A767,B751,B753,B757,B758,B761,B763,B770	1	CAH1_MOUSE
254072	A751,A753,A757,A761,A763,A769,A770,B759,B760,B765,B767,B770	A758,A759,A760,A765,A767,B751,B753,B757,B758,B761,B763,B769	0
254073	A751,A753,A757,A761,A763,A769,A770,B759,B760,B765,B769,B770	A758,A759,A760,A765,A767,B751,B753,B757,B758,B761,B763,B767	0
254074	A751,A753,A757,A761,A763,A769,A770,B759,B760,B767,B769,B770	A758,A759,A760,A765,A767,B751,B753,B757,B758,B761,B763,B765	1	CAH1_MOUSE
254075	A751,A753,A757,A761,A763,A769,A770,B759,B761,B763,B765,B767	A758,A759,A760,A765,A767,B751,B753,B757,B758,B760,B769,B770	1	MOES_MOUSE
254076	A751,A753,A757,A761,A763,A769,A770,B759,B761,B763,B765,B769	A758,A759,A760,A765,A767,B751,B753,B757,B758,B760,B767,B770	2	CAH1_MOUSE,RETNA_MOUSE
254077	A751,A753,A757,A761,A763,A769,A770,B759,B761,B763,B765,B770	A758,A759,A760,A765,A767,B751,B753,B757,B758,B760,B767,B769	2	LDHB_MOUSE,MOES_MOUSE
254078	A751,A753,A757,A761,A763,A769,A770,B759,B761,B763,B767,B769	A758,A759,A760,A765,A767,B751,B753,B757,B758,B760,B765,B770	2	CAH1_MOUSE,RETNA_MOUSE
254079	A751,A753,A757,A761,A763,A769,A770,B759,B761,B763,B767,B770	A758,A759,A760,A765,A767,B751,B753,B757,B758,B760,B765,B769	1	MOES_MOUSE
254080	A751,A753,A757,A761,A763,A769,A770,B759,B761,B763,B769,B770	A758,A759,A760,A765,A767,B751,B753,B757,B758,B760,B765,B767	3	ACV1B_MOUSE,CAH1_MOUSE,CFAH_MOUSE
254081	A751,A753,A757,A761,A763,A769,A770,B759,B761,B765,B767,B769	A758,A759,A760,A765,A767,B751,B753,B757,B758,B760,B763,B770	3	CAH1_MOUSE,MOES_MOUSE,CFAH_MOUSE
254082	A751,A753,A757,A761,A763,A769,A770,B759,B761,B765,B767,B770	A758,A759,A760,A765,A767,B751,B753,B757,B758,B760,B763,B769	1	MOES_MOUSE
254083	A751,A753,A757,A761,A763,A769,A770,B759,B761,B765,B769,B770	A758,A759,A760,A765,A767,B751,B753,B757,B758,B760,B763,B767	5	LRC19_MOUSE,CAH1_MOUSE,ICAM1_MOUSE,MOES_MOUSE,CFAH_MOUSE
254084	A751,A753,A757,A761,A763,A769,A770,B759,B761,B767,B769,B770	A758,A759,A760,A765,A767,B751,B753,B757,B758,B760,B763,B765	3	LRC19_MOUSE,CAH1_MOUSE,CFAH_MOUSE
254085	A751,A753,A757,A761,A763,A769,A770,B759,B763,B765,B767,B769	A758,A759,A760,A765,A767,B751,B753,B757,B758,B760,B761,B770	2	CAH1_MOUSE,MOES_MOUSE
254086	A751,A753,A757,A761,A763,A769,A770,B759,B763,B765,B767,B770	A758,A759,A760,A765,A767,B751,B753,B757,B758,B760,B761,B769	1	MOES_MOUSE
254087	A751,A753,A757,A761,A763,A769,A770,B759,B763,B765,B769,B770	A758,A759,A760,A765,A767,B751,B753,B757,B758,B760,B761,B767	0
254088	A751,A753,A757,A761,A763,A769,A770,B759,B763,B767,B769,B770	A758,A759,A760,A765,A767,B751,B753,B757,B758,B760,B761,B765	1	CAH1_MOUSE
254089	A751,A753,A757,A761,A763,A769,A770,B759,B765,B767,B769,B770	A758,A759,A760,A765,A767,B751,B753,B757,B758,B760,B761,B763	3	CAH1_MOUSE,GRN_MOUSE,MOES_MOUSE
254090	A751,A753,A757,A761,A763,A769,A770,B760,B761,B763,B765,B767	A758,A759,A760,A765,A767,B751,B753,B757,B758,B759,B769,B770	0
254091	A751,A753,A757,A761,A763,A769,A770,B760,B761,B763,B765,B769	A758,A759,A760,A765,A767,B751,B753,B757,B758,B759,B767,B770	2	RETNA_MOUSE,CD5L_MOUSE
254092	A751,A753,A757,A761,A763,A769,A770,B760,B761,B763,B765,B770	A758,A759,A760,A765,A767,B751,B753,B757,B758,B759,B767,B769	1	CD5L_MOUSE
254093	A751,A753,A757,A761,A763,A769,A770,B760,B761,B763,B767,B769	A758,A759,A760,A765,A767,B751,B753,B757,B758,B759,B765,B770	3	APOH_MOUSE,CAH1_MOUSE,RETNA_MOUSE
254094	A751,A753,A757,A761,A763,A769,A770,B760,B761,B763,B767,B770	A758,A759,A760,A765,A767,B751,B753,B757,B758,B759,B765,B769	0
254095	A751,A753,A757,A761,A763,A769,A770,B760,B761,B763,B769,B770	A758,A759,A760,A765,A767,B751,B753,B757,B758,B759,B765,B767	1	CAH1_MOUSE
254096	A751,A753,A757,A761,A763,A769,A770,B760,B761,B765,B767,B769	A758,A759,A760,A765,A767,B751,B753,B757,B758,B759,B763,B770	2	CAH1_MOUSE,ICAM1_MOUSE
254097	A751,A753,A757,A761,A763,A769,A770,B760,B761,B765,B767,B770	A758,A759,A760,A765,A767,B751,B753,B757,B758,B759,B763,B769	0
254098	A751,A753,A757,A761,A763,A769,A770,B760,B761,B765,B769,B770	A758,A759,A760,A765,A767,B751,B753,B757,B758,B759,B763,B767	2	CAH1_MOUSE,ICAM1_MOUSE
254099	A751,A753,A757,A761,A763,A769,A770,B760,B761,B767,B769,B770	A758,A759,A760,A765,A767,B751,B753,B757,B758,B759,B763,B765	1	CAH1_MOUSE
254100	A751,A753,A757,A761,A763,A769,A770,B760,B763,B765,B767,B769	A758,A759,A760,A765,A767,B751,B753,B757,B758,B759,B761,B770	0
254101	A751,A753,A757,A761,A763,A769,A770,B760,B763,B765,B767,B770	A758,A759,A760,A765,A767,B751,B753,B757,B758,B759,B761,B769	0
254102	A751,A753,A757,A761,A763,A769,A770,B760,B763,B765,B769,B770	A758,A759,A760,A765,A767,B751,B753,B757,B758,B759,B761,B767	2	PDIA1_MOUSE,CD5L_MOUSE
254103	A751,A753,A757,A761,A763,A769,A770,B760,B763,B767,B769,B770	A758,A759,A760,A765,A767,B751,B753,B757,B758,B759,B761,B765	1	CAH1_MOUSE
254104	A751,A753,A757,A761,A763,A769,A770,B760,B765,B767,B769,B770	A758,A759,A760,A765,A767,B751,B753,B757,B758,B759,B761,B763	2	CAH1_MOUSE,ICAM1_MOUSE
254105	A751,A753,A757,A761,A763,A769,A770,B761,B763,B765,B767,B769	A758,A759,A760,A765,A767,B751,B753,B757,B758,B759,B760,B770	11	MUP1_MOUSE,MUP2_MOUSE,MUP17_MOUSE,NHRF3_MOUSE,CAH1_MOUSE,GLB1L_MOUSE,RETNA_MOUSE,VDAC1_MOUSE,ICAM1_MOUSE,MOES_MOUSE,CFAH_MOUSE
254106	A751,A753,A757,A761,A763,A769,A770,B761,B763,B765,B767,B770	A758,A759,A760,A765,A767,B751,B753,B757,B758,B759,B760,B769	8	MUP1_MOUSE,MUP2_MOUSE,MUP17_MOUSE,MUP18_MOUSE,NHRF3_MOUSE,LDHB_MOUSE,GLB1L_MOUSE,MOES_MOUSE
254107	A751,A753,A757,A761,A763,A769,A770,B761,B763,B765,B769,B770	A758,A759,A760,A765,A767,B751,B753,B757,B758,B759,B760,B767	8	MUP1_MOUSE,MUP2_MOUSE,MUP17_MOUSE,MUP18_MOUSE,NHRF3_MOUSE,CAH1_MOUSE,ICAM1_MOUSE,CFAH_MOUSE
254108	A751,A753,A757,A761,A763,A769,A770,B761,B763,B767,B769,B770	A758,A759,A760,A765,A767,B751,B753,B757,B758,B759,B760,B765	7	MUP1_MOUSE,MUP2_MOUSE,MUP17_MOUSE,NHRF3_MOUSE,CAH1_MOUSE,GLB1L_MOUSE,CFAH_MOUSE
254109	A751,A753,A757,A761,A763,A769,A770,B761,B765,B767,B769,B770	A758,A759,A760,A765,A767,B751,B753,B757,B758,B759,B760,B763	10	MUP1_MOUSE,MUP2_MOUSE,MUP17_MOUSE,NHRF3_MOUSE,CAH1_MOUSE,GLB1L_MOUSE,VDAC1_MOUSE,ICAM1_MOUSE,MOES_MOUSE,CFAH_MOUSE
254110	A751,A753,A757,A761,A763,A769,A770,B763,B765,B767,B769,B770	A758,A759,A760,A765,A767,B751,B753,B757,B758,B759,B760,B761	7	MUP1_MOUSE,MUP2_MOUSE,MUP17_MOUSE,MUP18_MOUSE,NHRF3_MOUSE,CAH1_MOUSE,ICAM1_MOUSE
254111	A751,A753,A757,A761,A763,A769,B751,B753,B757,B758,B759,B760	A758,A759,A760,A765,A767,A770,B761,B763,B765,B767,B769,B770	14	MUP18_MOUSE,ECP1_MOUSE,EPDR1_MOUSE,MA2B1_MOUSE,ENOA_MOUSE,TIP_MOUSE,ENPP2_MOUSE,FBX50_MOUSE,K1C14_MOUSE,K1C10_MOUSE,HEMO_MOUSE,RISC_MOUSE,MUP5_MOUSE,MUP20_MOUSE
254112	A751,A753,A757,A761,A763,A769,B751,B753,B757,B758,B759,B761	A758,A759,A760,A765,A767,A770,B760,B763,B765,B767,B769,B770	5	K2C6A_MOUSE,K1C17_MOUSE,IGKC_MOUSE,K1C14_MOUSE,K1C10_MOUSE
254113	A751,A753,A757,A761,A763,A769,B751,B753,B757,B758,B759,B763	A758,A759,A760,A765,A767,A770,B760,B761,B765,B767,B769,B770	1	K1C14_MOUSE
254114	A751,A753,A757,A761,A763,A769,B751,B753,B757,B758,B759,B765	A758,A759,A760,A765,A767,A770,B760,B761,B763,B767,B769,B770	4	EPDR1_MOUSE,ENOA_MOUSE,K1C14_MOUSE,K1C10_MOUSE
254115	A751,A753,A757,A761,A763,A769,B751,B753,B757,B758,B759,B767	A758,A759,A760,A765,A767,A770,B760,B761,B763,B765,B769,B770	2	K1C14_MOUSE,K1C10_MOUSE
254116	A751,A753,A757,A761,A763,A769,B751,B753,B757,B758,B759,B769	A758,A759,A760,A765,A767,A770,B760,B761,B763,B765,B767,B770	2	MA2A1_MOUSE,K1C14_MOUSE
254117	A751,A753,A757,A761,A763,A769,B751,B753,B757,B758,B759,B770	A758,A759,A760,A765,A767,A770,B760,B761,B763,B765,B767,B769	3	MA2A1_MOUSE,ENOA_MOUSE,K1C14_MOUSE
254118	A751,A753,A757,A761,A763,A769,B751,B753,B757,B758,B760,B761	A758,A759,A760,A765,A767,A770,B759,B763,B765,B767,B769,B770	3	TIP_MOUSE,MUP5_MOUSE,MUP20_MOUSE
254119	A751,A753,A757,A761,A763,A769,B751,B753,B757,B758,B760,B763	A758,A759,A760,A765,A767,A770,B759,B761,B765,B767,B769,B770	0
254120	A751,A753,A757,A761,A763,A769,B751,B753,B757,B758,B760,B765	A758,A759,A760,A765,A767,A770,B759,B761,B763,B767,B769,B770	2	EPDR1_MOUSE,TIP_MOUSE
254121	A751,A753,A757,A761,A763,A769,B751,B753,B757,B758,B760,B767	A758,A759,A760,A765,A767,A770,B759,B761,B763,B765,B769,B770	1	TIP_MOUSE
254122	A751,A753,A757,A761,A763,A769,B751,B753,B757,B758,B760,B769	A758,A759,A760,A765,A767,A770,B759,B761,B763,B765,B767,B770	3	CBPQ_MOUSE,EPDR1_MOUSE,MUP5_MOUSE
254123	A751,A753,A757,A761,A763,A769,B751,B753,B757,B758,B760,B770	A758,A759,A760,A765,A767,A770,B759,B761,B763,B765,B767,B769	3	EPDR1_MOUSE,DEFB1_MOUSE,MA2A1_MOUSE
254124	A751,A753,A757,A761,A763,A769,B751,B753,B757,B758,B761,B763	A758,A759,A760,A765,A767,A770,B759,B760,B765,B767,B769,B770	0
254125	A751,A753,A757,A761,A763,A769,B751,B753,B757,B758,B761,B765	A758,A759,A760,A765,A767,A770,B759,B760,B763,B767,B769,B770	1	K1C14_MOUSE
254126	A751,A753,A757,A761,A763,A769,B751,B753,B757,B758,B761,B767	A758,A759,A760,A765,A767,A770,B759,B760,B763,B765,B769,B770	1	CD177_MOUSE
254127	A751,A753,A757,A761,A763,A769,B751,B753,B757,B758,B761,B769	A758,A759,A760,A765,A767,A770,B759,B760,B763,B765,B767,B770	0
254128	A751,A753,A757,A761,A763,A769,B751,B753,B757,B758,B761,B770	A758,A759,A760,A765,A767,A770,B759,B760,B763,B765,B767,B769	0
254129	A751,A753,A757,A761,A763,A769,B751,B753,B757,B758,B763,B765	A758,A759,A760,A765,A767,A770,B759,B760,B761,B767,B769,B770	0
254130	A751,A753,A757,A761,A763,A769,B751,B753,B757,B758,B763,B767	A758,A759,A760,A765,A767,A770,B759,B760,B761,B765,B769,B770	0
254131	A751,A753,A757,A761,A763,A769,B751,B753,B757,B758,B763,B769	A758,A759,A760,A765,A767,A770,B759,B760,B761,B765,B767,B770	0
254132	A751,A753,A757,A761,A763,A769,B751,B753,B757,B758,B763,B770	A758,A759,A760,A765,A767,A770,B759,B760,B761,B765,B767,B769	0
254133	A751,A753,A757,A761,A763,A769,B751,B753,B757,B758,B765,B767	A758,A759,A760,A765,A767,A770,B759,B760,B761,B763,B769,B770	0
254134	A751,A753,A757,A761,A763,A769,B751,B753,B757,B758,B765,B769	A758,A759,A760,A765,A767,A770,B759,B760,B761,B763,B767,B770	0
254135	A751,A753,A757,A761,A763,A769,B751,B753,B757,B758,B765,B770	A758,A759,A760,A765,A767,A770,B759,B760,B761,B763,B767,B769	0
254136	A751,A753,A757,A761,A763,A769,B751,B753,B757,B758,B767,B769	A758,A759,A760,A765,A767,A770,B759,B760,B761,B763,B765,B770	0
254137	A751,A753,A757,A761,A763,A769,B751,B753,B757,B758,B767,B770	A758,A759,A760,A765,A767,A770,B759,B760,B761,B763,B765,B769	0
254138	A751,A753,A757,A761,A763,A769,B751,B753,B757,B758,B769,B770	A758,A759,A760,A765,A767,A770,B759,B760,B761,B763,B765,B767	1	MA2A1_MOUSE
254139	A751,A753,A757,A761,A763,A769,B751,B753,B757,B759,B760,B761	A758,A759,A760,A765,A767,A770,B758,B763,B765,B767,B769,B770	6	LGMN_MOUSE,TIP_MOUSE,K1C14_MOUSE,K1C10_MOUSE,MUP5_MOUSE,MUP20_MOUSE
254140	A751,A753,A757,A761,A763,A769,B751,B753,B757,B759,B760,B763	A758,A759,A760,A765,A767,A770,B758,B761,B765,B767,B769,B770	3	TIP_MOUSE,MUP5_MOUSE,MUP20_MOUSE
254141	A751,A753,A757,A761,A763,A769,B751,B753,B757,B759,B760,B765	A758,A759,A760,A765,A767,A770,B758,B761,B763,B767,B769,B770	6	EPDR1_MOUSE,ENOA_MOUSE,TIP_MOUSE,K1C14_MOUSE,MUP5_MOUSE,MUP20_MOUSE
254142	A751,A753,A757,A761,A763,A769,B751,B753,B757,B759,B760,B767	A758,A759,A760,A765,A767,A770,B758,B761,B763,B765,B769,B770	5	CD177_MOUSE,TIP_MOUSE,K1C14_MOUSE,MUP5_MOUSE,MUP20_MOUSE
254143	A751,A753,A757,A761,A763,A769,B751,B753,B757,B759,B760,B769	A758,A759,A760,A765,A767,A770,B758,B761,B763,B765,B767,B770	6	CBPQ_MOUSE,EPDR1_MOUSE,TIP_MOUSE,ENPP2_MOUSE,MUP5_MOUSE,MUP20_MOUSE
254144	A751,A753,A757,A761,A763,A769,B751,B753,B757,B759,B760,B770	A758,A759,A760,A765,A767,A770,B758,B761,B763,B765,B767,B769	7	ECP1_MOUSE,EPDR1_MOUSE,ENOA_MOUSE,TIP_MOUSE,K1C14_MOUSE,MUP5_MOUSE,MUP20_MOUSE
254145	A751,A753,A757,A761,A763,A769,B751,B753,B757,B759,B761,B763	A758,A759,A760,A765,A767,A770,B758,B760,B765,B767,B769,B770	2	K1C14_MOUSE,K1C10_MOUSE
254146	A751,A753,A757,A761,A763,A769,B751,B753,B757,B759,B761,B765	A758,A759,A760,A765,A767,A770,B758,B760,B763,B767,B769,B770	3	BTD_MOUSE,K1C14_MOUSE,K1C10_MOUSE
254147	A751,A753,A757,A761,A763,A769,B751,B753,B757,B759,B761,B767	A758,A759,A760,A765,A767,A770,B758,B760,B763,B765,B769,B770	3	CD177_MOUSE,K1C14_MOUSE,K1C10_MOUSE
254148	A751,A753,A757,A761,A763,A769,B751,B753,B757,B759,B761,B769	A758,A759,A760,A765,A767,A770,B758,B760,B763,B765,B767,B770	2	K1C14_MOUSE,K1C10_MOUSE
254149	A751,A753,A757,A761,A763,A769,B751,B753,B757,B759,B761,B770	A758,A759,A760,A765,A767,A770,B758,B760,B763,B765,B767,B769	3	BTD_MOUSE,K1C14_MOUSE,K1C10_MOUSE
254150	A751,A753,A757,A761,A763,A769,B751,B753,B757,B759,B763,B765	A758,A759,A760,A765,A767,A770,B758,B760,B761,B767,B769,B770	1	K1C14_MOUSE
254151	A751,A753,A757,A761,A763,A769,B751,B753,B757,B759,B763,B767	A758,A759,A760,A765,A767,A770,B758,B760,B761,B765,B769,B770	1	K1C14_MOUSE
254152	A751,A753,A757,A761,A763,A769,B751,B753,B757,B759,B763,B769	A758,A759,A760,A765,A767,A770,B758,B760,B761,B765,B767,B770	0
254153	A751,A753,A757,A761,A763,A769,B751,B753,B757,B759,B763,B770	A758,A759,A760,A765,A767,A770,B758,B760,B761,B765,B767,B769	1	K1C14_MOUSE
254154	A751,A753,A757,A761,A763,A769,B751,B753,B757,B759,B765,B767	A758,A759,A760,A765,A767,A770,B758,B760,B761,B763,B769,B770	2	TIP_MOUSE,K1C14_MOUSE
254155	A751,A753,A757,A761,A763,A769,B751,B753,B757,B759,B765,B769	A758,A759,A760,A765,A767,A770,B758,B760,B761,B763,B767,B770	1	K1C14_MOUSE
254156	A751,A753,A757,A761,A763,A769,B751,B753,B757,B759,B765,B770	A758,A759,A760,A765,A767,A770,B758,B760,B761,B763,B767,B769	1	K1C14_MOUSE
254157	A751,A753,A757,A761,A763,A769,B751,B753,B757,B759,B767,B769	A758,A759,A760,A765,A767,A770,B758,B760,B761,B763,B765,B770	1	K1C14_MOUSE
254158	A751,A753,A757,A761,A763,A769,B751,B753,B757,B759,B767,B770	A758,A759,A760,A765,A767,A770,B758,B760,B761,B763,B765,B769	1	K1C14_MOUSE
254159	A751,A753,A757,A761,A763,A769,B751,B753,B757,B759,B769,B770	A758,A759,A760,A765,A767,A770,B758,B760,B761,B763,B765,B767	2	MA2A1_MOUSE,K1C14_MOUSE
254160	A751,A753,A757,A761,A763,A769,B751,B753,B757,B760,B761,B763	A758,A759,A760,A765,A767,A770,B758,B759,B765,B767,B769,B770	2	MUP5_MOUSE,MUP20_MOUSE
254161	A751,A753,A757,A761,A763,A769,B751,B753,B757,B760,B761,B765	A758,A759,A760,A765,A767,A770,B758,B759,B763,B767,B769,B770	3	TIP_MOUSE,MUP5_MOUSE,MUP20_MOUSE
254162	A751,A753,A757,A761,A763,A769,B751,B753,B757,B760,B761,B767	A758,A759,A760,A765,A767,A770,B758,B759,B763,B765,B769,B770	4	CD177_MOUSE,TIP_MOUSE,MUP5_MOUSE,MUP20_MOUSE
254163	A751,A753,A757,A761,A763,A769,B751,B753,B757,B760,B761,B769	A758,A759,A760,A765,A767,A770,B758,B759,B763,B765,B767,B770	3	CAH2_MOUSE,MUP5_MOUSE,MUP20_MOUSE
254164	A751,A753,A757,A761,A763,A769,B751,B753,B757,B760,B761,B770	A758,A759,A760,A765,A767,A770,B758,B759,B763,B765,B767,B769	2	MUP5_MOUSE,MUP20_MOUSE
254165	A751,A753,A757,A761,A763,A769,B751,B753,B757,B760,B763,B765	A758,A759,A760,A765,A767,A770,B758,B759,B761,B767,B769,B770	0
254166	A751,A753,A757,A761,A763,A769,B751,B753,B757,B760,B763,B767	A758,A759,A760,A765,A767,A770,B758,B759,B761,B765,B769,B770	0
254167	A751,A753,A757,A761,A763,A769,B751,B753,B757,B760,B763,B769	A758,A759,A760,A765,A767,A770,B758,B759,B761,B765,B767,B770	1	MUP5_MOUSE
254168	A751,A753,A757,A761,A763,A769,B751,B753,B757,B760,B763,B770	A758,A759,A760,A765,A767,A770,B758,B759,B761,B765,B767,B769	0
254169	A751,A753,A757,A761,A763,A769,B751,B753,B757,B760,B765,B767	A758,A759,A760,A765,A767,A770,B758,B759,B761,B763,B769,B770	1	TIP_MOUSE
254170	A751,A753,A757,A761,A763,A769,B751,B753,B757,B760,B765,B769	A758,A759,A760,A765,A767,A770,B758,B759,B761,B763,B767,B770	4	CBPQ_MOUSE,EPDR1_MOUSE,TIP_MOUSE,MUP5_MOUSE
254171	A751,A753,A757,A761,A763,A769,B751,B753,B757,B760,B765,B770	A758,A759,A760,A765,A767,A770,B758,B759,B761,B763,B767,B769	1	TIP_MOUSE
254172	A751,A753,A757,A761,A763,A769,B751,B753,B757,B760,B767,B769	A758,A759,A760,A765,A767,A770,B758,B759,B761,B763,B765,B770	1	MUP5_MOUSE
254173	A751,A753,A757,A761,A763,A769,B751,B753,B757,B760,B767,B770	A758,A759,A760,A765,A767,A770,B758,B759,B761,B763,B765,B769	0
254174	A751,A753,A757,A761,A763,A769,B751,B753,B757,B760,B769,B770	A758,A759,A760,A765,A767,A770,B758,B759,B761,B763,B765,B767	1	MUP5_MOUSE
254175	A751,A753,A757,A761,A763,A769,B751,B753,B757,B761,B763,B765	A758,A759,A760,A765,A767,A770,B758,B759,B760,B767,B769,B770	0
254176	A751,A753,A757,A761,A763,A769,B751,B753,B757,B761,B763,B767	A758,A759,A760,A765,A767,A770,B758,B759,B760,B765,B769,B770	0
254177	A751,A753,A757,A761,A763,A769,B751,B753,B757,B761,B763,B769	A758,A759,A760,A765,A767,A770,B758,B759,B760,B765,B767,B770	0
254178	A751,A753,A757,A761,A763,A769,B751,B753,B757,B761,B763,B770	A758,A759,A760,A765,A767,A770,B758,B759,B760,B765,B767,B769	0
254179	A751,A753,A757,A761,A763,A769,B751,B753,B757,B761,B765,B767	A758,A759,A760,A765,A767,A770,B758,B759,B760,B763,B769,B770	0
254180	A751,A753,A757,A761,A763,A769,B751,B753,B757,B761,B765,B769	A758,A759,A760,A765,A767,A770,B758,B759,B760,B763,B767,B770	0
254181	A751,A753,A757,A761,A763,A769,B751,B753,B757,B761,B765,B770	A758,A759,A760,A765,A767,A770,B758,B759,B760,B763,B767,B769	0
254182	A751,A753,A757,A761,A763,A769,B751,B753,B757,B761,B767,B769	A758,A759,A760,A765,A767,A770,B758,B759,B760,B763,B765,B770	1	CAH2_MOUSE
254183	A751,A753,A757,A761,A763,A769,B751,B753,B757,B761,B767,B770	A758,A759,A760,A765,A767,A770,B758,B759,B760,B763,B765,B769	0
254184	A751,A753,A757,A761,A763,A769,B751,B753,B757,B761,B769,B770	A758,A759,A760,A765,A767,A770,B758,B759,B760,B763,B765,B767	0
254185	A751,A753,A757,A761,A763,A769,B751,B753,B757,B763,B765,B767	A758,A759,A760,A765,A767,A770,B758,B759,B760,B761,B769,B770	0
254186	A751,A753,A757,A761,A763,A769,B751,B753,B757,B763,B765,B769	A758,A759,A760,A765,A767,A770,B758,B759,B760,B761,B767,B770	0
254187	A751,A753,A757,A761,A763,A769,B751,B753,B757,B763,B765,B770	A758,A759,A760,A765,A767,A770,B758,B759,B760,B761,B767,B769	0
254188	A751,A753,A757,A761,A763,A769,B751,B753,B757,B763,B767,B769	A758,A759,A760,A765,A767,A770,B758,B759,B760,B761,B765,B770	0
254189	A751,A753,A757,A761,A763,A769,B751,B753,B757,B763,B767,B770	A758,A759,A760,A765,A767,A770,B758,B759,B760,B761,B765,B769	0
254190	A751,A753,A757,A761,A763,A769,B751,B753,B757,B763,B769,B770	A758,A759,A760,A765,A767,A770,B758,B759,B760,B761,B765,B767	0
254191	A751,A753,A757,A761,A763,A769,B751,B753,B757,B765,B767,B769	A758,A759,A760,A765,A767,A770,B758,B759,B760,B761,B763,B770	0
254192	A751,A753,A757,A761,A763,A769,B751,B753,B757,B765,B767,B770	A758,A759,A760,A765,A767,A770,B758,B759,B760,B761,B763,B769	0
254193	A751,A753,A757,A761,A763,A769,B751,B753,B757,B765,B769,B770	A758,A759,A760,A765,A767,A770,B758,B759,B760,B761,B763,B767	0
254194	A751,A753,A757,A761,A763,A769,B751,B753,B757,B767,B769,B770	A758,A759,A760,A765,A767,A770,B758,B759,B760,B761,B763,B765	0
254195	A751,A753,A757,A761,A763,A769,B751,B753,B758,B759,B760,B761	A758,A759,A760,A765,A767,A770,B757,B763,B765,B767,B769,B770	2	ENOA_MOUSE,TIP_MOUSE
254196	A751,A753,A757,A761,A763,A769,B751,B753,B758,B759,B760,B763	A758,A759,A760,A765,A767,A770,B757,B761,B765,B767,B769,B770	1	FBX50_MOUSE
254197	A751,A753,A757,A761,A763,A769,B751,B753,B758,B759,B760,B765	A758,A759,A760,A765,A767,A770,B757,B761,B763,B767,B769,B770	3	ENOA_MOUSE,TIP_MOUSE,HEMO_MOUSE
254198	A751,A753,A757,A761,A763,A769,B751,B753,B758,B759,B760,B767	A758,A759,A760,A765,A767,A770,B757,B761,B763,B765,B769,B770	2	ENOA_MOUSE,TIP_MOUSE
254199	A751,A753,A757,A761,A763,A769,B751,B753,B758,B759,B760,B769	A758,A759,A760,A765,A767,A770,B757,B761,B763,B765,B767,B770	2	ENPP2_MOUSE,HEMO_MOUSE
254200	A751,A753,A757,A761,A763,A769,B751,B753,B758,B759,B760,B770	A758,A759,A760,A765,A767,A770,B757,B761,B763,B765,B767,B769	3	FURIN_MOUSE,ENOA_MOUSE,HEMO_MOUSE
254201	A751,A753,A757,A761,A763,A769,B751,B753,B758,B759,B761,B763	A758,A759,A760,A765,A767,A770,B757,B760,B765,B767,B769,B770	0
254202	A751,A753,A757,A761,A763,A769,B751,B753,B758,B759,B761,B765	A758,A759,A760,A765,A767,A770,B757,B760,B763,B767,B769,B770	0
254203	A751,A753,A757,A761,A763,A769,B751,B753,B758,B759,B761,B767	A758,A759,A760,A765,A767,A770,B757,B760,B763,B765,B769,B770	0
254204	A751,A753,A757,A761,A763,A769,B751,B753,B758,B759,B761,B769	A758,A759,A760,A765,A767,A770,B757,B760,B763,B765,B767,B770	0
254205	A751,A753,A757,A761,A763,A769,B751,B753,B758,B759,B761,B770	A758,A759,A760,A765,A767,A770,B757,B760,B763,B765,B767,B769	0
254206	A751,A753,A757,A761,A763,A769,B751,B753,B758,B759,B763,B765	A758,A759,A760,A765,A767,A770,B757,B760,B761,B767,B769,B770	0
254207	A751,A753,A757,A761,A763,A769,B751,B753,B758,B759,B763,B767	A758,A759,A760,A765,A767,A770,B757,B760,B761,B765,B769,B770	0
254208	A751,A753,A757,A761,A763,A769,B751,B753,B758,B759,B763,B769	A758,A759,A760,A765,A767,A770,B757,B760,B761,B765,B767,B770	0
254209	A751,A753,A757,A761,A763,A769,B751,B753,B758,B759,B763,B770	A758,A759,A760,A765,A767,A770,B757,B760,B761,B765,B767,B769	0
254210	A751,A753,A757,A761,A763,A769,B751,B753,B758,B759,B765,B767	A758,A759,A760,A765,A767,A770,B757,B760,B761,B763,B769,B770	0
254211	A751,A753,A757,A761,A763,A769,B751,B753,B758,B759,B765,B769	A758,A759,A760,A765,A767,A770,B757,B760,B761,B763,B767,B770	1	CADM4_MOUSE
254212	A751,A753,A757,A761,A763,A769,B751,B753,B758,B759,B765,B770	A758,A759,A760,A765,A767,A770,B757,B760,B761,B763,B767,B769	1	ENOA_MOUSE
254213	A751,A753,A757,A761,A763,A769,B751,B753,B758,B759,B767,B769	A758,A759,A760,A765,A767,A770,B757,B760,B761,B763,B765,B770	0
254214	A751,A753,A757,A761,A763,A769,B751,B753,B758,B759,B767,B770	A758,A759,A760,A765,A767,A770,B757,B760,B761,B763,B765,B769	0
254215	A751,A753,A757,A761,A763,A769,B751,B753,B758,B759,B769,B770	A758,A759,A760,A765,A767,A770,B757,B760,B761,B763,B765,B767	1	MA2A1_MOUSE
254216	A751,A753,A757,A761,A763,A769,B751,B753,B758,B760,B761,B763	A758,A759,A760,A765,A767,A770,B757,B759,B765,B767,B769,B770	0
254217	A751,A753,A757,A761,A763,A769,B751,B753,B758,B760,B761,B765	A758,A759,A760,A765,A767,A770,B757,B759,B763,B767,B769,B770	0
254218	A751,A753,A757,A761,A763,A769,B751,B753,B758,B760,B761,B767	A758,A759,A760,A765,A767,A770,B757,B759,B763,B765,B769,B770	0
254219	A751,A753,A757,A761,A763,A769,B751,B753,B758,B760,B761,B769	A758,A759,A760,A765,A767,A770,B757,B759,B763,B765,B767,B770	0
254220	A751,A753,A757,A761,A763,A769,B751,B753,B758,B760,B761,B770	A758,A759,A760,A765,A767,A770,B757,B759,B763,B765,B767,B769	0
254221	A751,A753,A757,A761,A763,A769,B751,B753,B758,B760,B763,B765	A758,A759,A760,A765,A767,A770,B757,B759,B761,B767,B769,B770	0
254222	A751,A753,A757,A761,A763,A769,B751,B753,B758,B760,B763,B767	A758,A759,A760,A765,A767,A770,B757,B759,B761,B765,B769,B770	0
254223	A751,A753,A757,A761,A763,A769,B751,B753,B758,B760,B763,B769	A758,A759,A760,A765,A767,A770,B757,B759,B761,B765,B767,B770	0
254224	A751,A753,A757,A761,A763,A769,B751,B753,B758,B760,B763,B770	A758,A759,A760,A765,A767,A770,B757,B759,B761,B765,B767,B769	1	OBP1B_MOUSE
254225	A751,A753,A757,A761,A763,A769,B751,B753,B758,B760,B765,B767	A758,A759,A760,A765,A767,A770,B757,B759,B761,B763,B769,B770	0
254226	A751,A753,A757,A761,A763,A769,B751,B753,B758,B760,B765,B769	A758,A759,A760,A765,A767,A770,B757,B759,B761,B763,B767,B770	0
254227	A751,A753,A757,A761,A763,A769,B751,B753,B758,B760,B765,B770	A758,A759,A760,A765,A767,A770,B757,B759,B761,B763,B767,B769	1	DEFB1_MOUSE
254228	A751,A753,A757,A761,A763,A769,B751,B753,B758,B760,B767,B769	A758,A759,A760,A765,A767,A770,B757,B759,B761,B763,B765,B770	0
254229	A751,A753,A757,A761,A763,A769,B751,B753,B758,B760,B767,B770	A758,A759,A760,A765,A767,A770,B757,B759,B761,B763,B765,B769	0
254230	A751,A753,A757,A761,A763,A769,B751,B753,B758,B760,B769,B770	A758,A759,A760,A765,A767,A770,B757,B759,B761,B763,B765,B767	0
254231	A751,A753,A757,A761,A763,A769,B751,B753,B758,B761,B763,B765	A758,A759,A760,A765,A767,A770,B757,B759,B760,B767,B769,B770	0
254232	A751,A753,A757,A761,A763,A769,B751,B753,B758,B761,B763,B767	A758,A759,A760,A765,A767,A770,B757,B759,B760,B765,B769,B770	0
254233	A751,A753,A757,A761,A763,A769,B751,B753,B758,B761,B763,B769	A758,A759,A760,A765,A767,A770,B757,B759,B760,B765,B767,B770	0
254234	A751,A753,A757,A761,A763,A769,B751,B753,B758,B761,B763,B770	A758,A759,A760,A765,A767,A770,B757,B759,B760,B765,B767,B769	0
254235	A751,A753,A757,A761,A763,A769,B751,B753,B758,B761,B765,B767	A758,A759,A760,A765,A767,A770,B757,B759,B760,B763,B769,B770	0
254236	A751,A753,A757,A761,A763,A769,B751,B753,B758,B761,B765,B769	A758,A759,A760,A765,A767,A770,B757,B759,B760,B763,B767,B770	0
254237	A751,A753,A757,A761,A763,A769,B751,B753,B758,B761,B765,B770	A758,A759,A760,A765,A767,A770,B757,B759,B760,B763,B767,B769	0
254238	A751,A753,A757,A761,A763,A769,B751,B753,B758,B761,B767,B769	A758,A759,A760,A765,A767,A770,B757,B759,B760,B763,B765,B770	0
254239	A751,A753,A757,A761,A763,A769,B751,B753,B758,B761,B767,B770	A758,A759,A760,A765,A767,A770,B757,B759,B760,B763,B765,B769	0
254240	A751,A753,A757,A761,A763,A769,B751,B753,B758,B761,B769,B770	A758,A759,A760,A765,A767,A770,B757,B759,B760,B763,B765,B767	0
254241	A751,A753,A757,A761,A763,A769,B751,B753,B758,B763,B765,B767	A758,A759,A760,A765,A767,A770,B757,B759,B760,B761,B769,B770	0
254242	A751,A753,A757,A761,A763,A769,B751,B753,B758,B763,B765,B769	A758,A759,A760,A765,A767,A770,B757,B759,B760,B761,B767,B770	0
254243	A751,A753,A757,A761,A763,A769,B751,B753,B758,B763,B765,B770	A758,A759,A760,A765,A767,A770,B757,B759,B760,B761,B767,B769	0
254244	A751,A753,A757,A761,A763,A769,B751,B753,B758,B763,B767,B769	A758,A759,A760,A765,A767,A770,B757,B759,B760,B761,B765,B770	0
254245	A751,A753,A757,A761,A763,A769,B751,B753,B758,B763,B767,B770	A758,A759,A760,A765,A767,A770,B757,B759,B760,B761,B765,B769	0
254246	A751,A753,A757,A761,A763,A769,B751,B753,B758,B763,B769,B770	A758,A759,A760,A765,A767,A770,B757,B759,B760,B761,B765,B767	0
254247	A751,A753,A757,A761,A763,A769,B751,B753,B758,B765,B767,B769	A758,A759,A760,A765,A767,A770,B757,B759,B760,B761,B763,B770	0
254248	A751,A753,A757,A761,A763,A769,B751,B753,B758,B765,B767,B770	A758,A759,A760,A765,A767,A770,B757,B759,B760,B761,B763,B769	0
254249	A751,A753,A757,A761,A763,A769,B751,B753,B758,B765,B769,B770	A758,A759,A760,A765,A767,A770,B757,B759,B760,B761,B763,B767	0
254250	A751,A753,A757,A761,A763,A769,B751,B753,B758,B767,B769,B770	A758,A759,A760,A765,A767,A770,B757,B759,B760,B761,B763,B765	0
254251	A751,A753,A757,A761,A763,A769,B751,B753,B759,B760,B761,B763	A758,A759,A760,A765,A767,A770,B757,B758,B765,B767,B769,B770	1	CAMP_MOUSE
254252	A751,A753,A757,A761,A763,A769,B751,B753,B759,B760,B761,B765	A758,A759,A760,A765,A767,A770,B757,B758,B763,B767,B769,B770	1	TIP_MOUSE
254253	A751,A753,A757,A761,A763,A769,B751,B753,B759,B760,B761,B767	A758,A759,A760,A765,A767,A770,B757,B758,B763,B765,B769,B770	2	CD177_MOUSE,TIP_MOUSE
254254	A751,A753,A757,A761,A763,A769,B751,B753,B759,B760,B761,B769	A758,A759,A760,A765,A767,A770,B757,B758,B763,B765,B767,B770	1	MUP5_MOUSE
254255	A751,A753,A757,A761,A763,A769,B751,B753,B759,B760,B761,B770	A758,A759,A760,A765,A767,A770,B757,B758,B763,B765,B767,B769	0
254256	A751,A753,A757,A761,A763,A769,B751,B753,B759,B760,B763,B765	A758,A759,A760,A765,A767,A770,B757,B758,B761,B767,B769,B770	0
254257	A751,A753,A757,A761,A763,A769,B751,B753,B759,B760,B763,B767	A758,A759,A760,A765,A767,A770,B757,B758,B761,B765,B769,B770	0
254258	A751,A753,A757,A761,A763,A769,B751,B753,B759,B760,B763,B769	A758,A759,A760,A765,A767,A770,B757,B758,B761,B765,B767,B770	0
254259	A751,A753,A757,A761,A763,A769,B751,B753,B759,B760,B763,B770	A758,A759,A760,A765,A767,A770,B757,B758,B761,B765,B767,B769	0
254260	A751,A753,A757,A761,A763,A769,B751,B753,B759,B760,B765,B767	A758,A759,A760,A765,A767,A770,B757,B758,B761,B763,B769,B770	1	TIP_MOUSE
254261	A751,A753,A757,A761,A763,A769,B751,B753,B759,B760,B765,B769	A758,A759,A760,A765,A767,A770,B757,B758,B761,B763,B767,B770	0
254262	A751,A753,A757,A761,A763,A769,B751,B753,B759,B760,B765,B770	A758,A759,A760,A765,A767,A770,B757,B758,B761,B763,B767,B769	1	ENOA_MOUSE
254263	A751,A753,A757,A761,A763,A769,B751,B753,B759,B760,B767,B769	A758,A759,A760,A765,A767,A770,B757,B758,B761,B763,B765,B770	0
254264	A751,A753,A757,A761,A763,A769,B751,B753,B759,B760,B767,B770	A758,A759,A760,A765,A767,A770,B757,B758,B761,B763,B765,B769	0
254265	A751,A753,A757,A761,A763,A769,B751,B753,B759,B760,B769,B770	A758,A759,A760,A765,A767,A770,B757,B758,B761,B763,B765,B767	0
254266	A751,A753,A757,A761,A763,A769,B751,B753,B759,B761,B763,B765	A758,A759,A760,A765,A767,A770,B757,B758,B760,B767,B769,B770	0
254267	A751,A753,A757,A761,A763,A769,B751,B753,B759,B761,B763,B767	A758,A759,A760,A765,A767,A770,B757,B758,B760,B765,B769,B770	0
254268	A751,A753,A757,A761,A763,A769,B751,B753,B759,B761,B763,B769	A758,A759,A760,A765,A767,A770,B757,B758,B760,B765,B767,B770	0
254269	A751,A753,A757,A761,A763,A769,B751,B753,B759,B761,B763,B770	A758,A759,A760,A765,A767,A770,B757,B758,B760,B765,B767,B769	0
254270	A751,A753,A757,A761,A763,A769,B751,B753,B759,B761,B765,B767	A758,A759,A760,A765,A767,A770,B757,B758,B760,B763,B769,B770	0
254271	A751,A753,A757,A761,A763,A769,B751,B753,B759,B761,B765,B769	A758,A759,A760,A765,A767,A770,B757,B758,B760,B763,B767,B770	0
254272	A751,A753,A757,A761,A763,A769,B751,B753,B759,B761,B765,B770	A758,A759,A760,A765,A767,A770,B757,B758,B760,B763,B767,B769	0
254273	A751,A753,A757,A761,A763,A769,B751,B753,B759,B761,B767,B769	A758,A759,A760,A765,A767,A770,B757,B758,B760,B763,B765,B770	0
254274	A751,A753,A757,A761,A763,A769,B751,B753,B759,B761,B767,B770	A758,A759,A760,A765,A767,A770,B757,B758,B760,B763,B765,B769	0
254275	A751,A753,A757,A761,A763,A769,B751,B753,B759,B761,B769,B770	A758,A759,A760,A765,A767,A770,B757,B758,B760,B763,B765,B767	0
254276	A751,A753,A757,A761,A763,A769,B751,B753,B759,B763,B765,B767	A758,A759,A760,A765,A767,A770,B757,B758,B760,B761,B769,B770	0
254277	A751,A753,A757,A761,A763,A769,B751,B753,B759,B763,B765,B769	A758,A759,A760,A765,A767,A770,B757,B758,B760,B761,B767,B770	0
254278	A751,A753,A757,A761,A763,A769,B751,B753,B759,B763,B765,B770	A758,A759,A760,A765,A767,A770,B757,B758,B760,B761,B767,B769	0
254279	A751,A753,A757,A761,A763,A769,B751,B753,B759,B763,B767,B769	A758,A759,A760,A765,A767,A770,B757,B758,B760,B761,B765,B770	0
254280	A751,A753,A757,A761,A763,A769,B751,B753,B759,B763,B767,B770	A758,A759,A760,A765,A767,A770,B757,B758,B760,B761,B765,B769	0
254281	A751,A753,A757,A761,A763,A769,B751,B753,B759,B763,B769,B770	A758,A759,A760,A765,A767,A770,B757,B758,B760,B761,B765,B767	0
254282	A751,A753,A757,A761,A763,A769,B751,B753,B759,B765,B767,B769	A758,A759,A760,A765,A767,A770,B757,B758,B760,B761,B763,B770	0
254283	A751,A753,A757,A761,A763,A769,B751,B753,B759,B765,B767,B770	A758,A759,A760,A765,A767,A770,B757,B758,B760,B761,B763,B769	0
254284	A751,A753,A757,A761,A763,A769,B751,B753,B759,B765,B769,B770	A758,A759,A760,A765,A767,A770,B757,B758,B760,B761,B763,B767	1	GRN_MOUSE
254285	A751,A753,A757,A761,A763,A769,B751,B753,B759,B767,B769,B770	A758,A759,A760,A765,A767,A770,B757,B758,B760,B761,B763,B765	1	GRN_MOUSE
254286	A751,A753,A757,A761,A763,A769,B751,B753,B760,B761,B763,B765	A758,A759,A760,A765,A767,A770,B757,B758,B759,B767,B769,B770	0
254287	A751,A753,A757,A761,A763,A769,B751,B753,B760,B761,B763,B767	A758,A759,A760,A765,A767,A770,B757,B758,B759,B765,B769,B770	0
254288	A751,A753,A757,A761,A763,A769,B751,B753,B760,B761,B763,B769	A758,A759,A760,A765,A767,A770,B757,B758,B759,B765,B767,B770	0
254289	A751,A753,A757,A761,A763,A769,B751,B753,B760,B761,B763,B770	A758,A759,A760,A765,A767,A770,B757,B758,B759,B765,B767,B769	0
254290	A751,A753,A757,A761,A763,A769,B751,B753,B760,B761,B765,B767	A758,A759,A760,A765,A767,A770,B757,B758,B759,B763,B769,B770	0
254291	A751,A753,A757,A761,A763,A769,B751,B753,B760,B761,B765,B769	A758,A759,A760,A765,A767,A770,B757,B758,B759,B763,B767,B770	0
254292	A751,A753,A757,A761,A763,A769,B751,B753,B760,B761,B765,B770	A758,A759,A760,A765,A767,A770,B757,B758,B759,B763,B767,B769	0
254293	A751,A753,A757,A761,A763,A769,B751,B753,B760,B761,B767,B769	A758,A759,A760,A765,A767,A770,B757,B758,B759,B763,B765,B770	0
254294	A751,A753,A757,A761,A763,A769,B751,B753,B760,B761,B767,B770	A758,A759,A760,A765,A767,A770,B757,B758,B759,B763,B765,B769	0
254295	A751,A753,A757,A761,A763,A769,B751,B753,B760,B761,B769,B770	A758,A759,A760,A765,A767,A770,B757,B758,B759,B763,B765,B767	0
254296	A751,A753,A757,A761,A763,A769,B751,B753,B760,B763,B765,B767	A758,A759,A760,A765,A767,A770,B757,B758,B759,B761,B769,B770	0
254297	A751,A753,A757,A761,A763,A769,B751,B753,B760,B763,B765,B769	A758,A759,A760,A765,A767,A770,B757,B758,B759,B761,B767,B770	0
254298	A751,A753,A757,A761,A763,A769,B751,B753,B760,B763,B765,B770	A758,A759,A760,A765,A767,A770,B757,B758,B759,B761,B767,B769	0
254299	A751,A753,A757,A761,A763,A769,B751,B753,B760,B763,B767,B769	A758,A759,A760,A765,A767,A770,B757,B758,B759,B761,B765,B770	0
254300	A751,A753,A757,A761,A763,A769,B751,B753,B760,B763,B767,B770	A758,A759,A760,A765,A767,A770,B757,B758,B759,B761,B765,B769	0
254301	A751,A753,A757,A761,A763,A769,B751,B753,B760,B763,B769,B770	A758,A759,A760,A765,A767,A770,B757,B758,B759,B761,B765,B767	0
254302	A751,A753,A757,A761,A763,A769,B751,B753,B760,B765,B767,B769	A758,A759,A760,A765,A767,A770,B757,B758,B759,B761,B763,B770	0
254303	A751,A753,A757,A761,A763,A769,B751,B753,B760,B765,B767,B770	A758,A759,A760,A765,A767,A770,B757,B758,B759,B761,B763,B769	0
254304	A751,A753,A757,A761,A763,A769,B751,B753,B760,B765,B769,B770	A758,A759,A760,A765,A767,A770,B757,B758,B759,B761,B763,B767	0
254305	A751,A753,A757,A761,A763,A769,B751,B753,B760,B767,B769,B770	A758,A759,A760,A765,A767,A770,B757,B758,B759,B761,B763,B765	0
254306	A751,A753,A757,A761,A763,A769,B751,B753,B761,B763,B765,B767	A758,A759,A760,A765,A767,A770,B757,B758,B759,B760,B769,B770	0
254307	A751,A753,A757,A761,A763,A769,B751,B753,B761,B763,B765,B769	A758,A759,A760,A765,A767,A770,B757,B758,B759,B760,B767,B770	0
254308	A751,A753,A757,A761,A763,A769,B751,B753,B761,B763,B765,B770	A758,A759,A760,A765,A767,A770,B757,B758,B759,B760,B767,B769	0
254309	A751,A753,A757,A761,A763,A769,B751,B753,B761,B763,B767,B769	A758,A759,A760,A765,A767,A770,B757,B758,B759,B760,B765,B770	0
254310	A751,A753,A757,A761,A763,A769,B751,B753,B761,B763,B767,B770	A758,A759,A760,A765,A767,A770,B757,B758,B759,B760,B765,B769	0
254311	A751,A753,A757,A761,A763,A769,B751,B753,B761,B763,B769,B770	A758,A759,A760,A765,A767,A770,B757,B758,B759,B760,B765,B767	0
254312	A751,A753,A757,A761,A763,A769,B751,B753,B761,B765,B767,B769	A758,A759,A760,A765,A767,A770,B757,B758,B759,B760,B763,B770	0
254313	A751,A753,A757,A761,A763,A769,B751,B753,B761,B765,B767,B770	A758,A759,A760,A765,A767,A770,B757,B758,B759,B760,B763,B769	0
254314	A751,A753,A757,A761,A763,A769,B751,B753,B761,B765,B769,B770	A758,A759,A760,A765,A767,A770,B757,B758,B759,B760,B763,B767	1	TFF1_MOUSE
254315	A751,A753,A757,A761,A763,A769,B751,B753,B761,B767,B769,B770	A758,A759,A760,A765,A767,A770,B757,B758,B759,B760,B763,B765	1	CAH1_MOUSE
254316	A751,A753,A757,A761,A763,A769,B751,B753,B763,B765,B767,B769	A758,A759,A760,A765,A767,A770,B757,B758,B759,B760,B761,B770	0
254317	A751,A753,A757,A761,A763,A769,B751,B753,B763,B765,B767,B770	A758,A759,A760,A765,A767,A770,B757,B758,B759,B760,B761,B769	0
254318	A751,A753,A757,A761,A763,A769,B751,B753,B763,B765,B769,B770	A758,A759,A760,A765,A767,A770,B757,B758,B759,B760,B761,B767	0
254319	A751,A753,A757,A761,A763,A769,B751,B753,B763,B767,B769,B770	A758,A759,A760,A765,A767,A770,B757,B758,B759,B760,B761,B765	0
254320	A751,A753,A757,A761,A763,A769,B751,B753,B765,B767,B769,B770	A758,A759,A760,A765,A767,A770,B757,B758,B759,B760,B761,B763	1	GSLG1_MOUSE
254321	A751,A753,A757,A761,A763,A769,B751,B757,B758,B759,B760,B761	A758,A759,A760,A765,A767,A770,B753,B763,B765,B767,B769,B770	6	LGMN_MOUSE,K1C17_MOUSE,ENOA_MOUSE,FBX50_MOUSE,K1C14_MOUSE,K1C10_MOUSE
254322	A751,A753,A757,A761,A763,A769,B751,B757,B758,B759,B760,B763	A758,A759,A760,A765,A767,A770,B753,B761,B765,B767,B769,B770	1	FBX50_MOUSE
254323	A751,A753,A757,A761,A763,A769,B751,B757,B758,B759,B760,B765	A758,A759,A760,A765,A767,A770,B753,B761,B763,B767,B769,B770	3	ENOA_MOUSE,FBX50_MOUSE,K1C14_MOUSE
254324	A751,A753,A757,A761,A763,A769,B751,B757,B758,B759,B760,B767	A758,A759,A760,A765,A767,A770,B753,B761,B763,B765,B769,B770	2	FBX50_MOUSE,K1C14_MOUSE
254325	A751,A753,A757,A761,A763,A769,B751,B757,B758,B759,B760,B769	A758,A759,A760,A765,A767,A770,B753,B761,B763,B765,B767,B770	2	ENPP2_MOUSE,FBX50_MOUSE
254326	A751,A753,A757,A761,A763,A769,B751,B757,B758,B759,B760,B770	A758,A759,A760,A765,A767,A770,B753,B761,B763,B765,B767,B769	5	MA2A1_MOUSE,K1C17_MOUSE,ENOA_MOUSE,FBX50_MOUSE,K1C14_MOUSE
254327	A751,A753,A757,A761,A763,A769,B751,B757,B758,B759,B761,B763	A758,A759,A760,A765,A767,A770,B753,B760,B765,B767,B769,B770	2	K1C14_MOUSE,K1C10_MOUSE
254328	A751,A753,A757,A761,A763,A769,B751,B757,B758,B759,B761,B765	A758,A759,A760,A765,A767,A770,B753,B760,B763,B767,B769,B770	4	K1C17_MOUSE,K2C5_MOUSE,K1C14_MOUSE,K1C10_MOUSE
254329	A751,A753,A757,A761,A763,A769,B751,B757,B758,B759,B761,B767	A758,A759,A760,A765,A767,A770,B753,B760,B763,B765,B769,B770	4	CD177_MOUSE,K1C17_MOUSE,K1C14_MOUSE,K1C10_MOUSE
254330	A751,A753,A757,A761,A763,A769,B751,B757,B758,B759,B761,B769	A758,A759,A760,A765,A767,A770,B753,B760,B763,B765,B767,B770	3	K1C17_MOUSE,K1C14_MOUSE,K1C10_MOUSE
254331	A751,A753,A757,A761,A763,A769,B751,B757,B758,B759,B761,B770	A758,A759,A760,A765,A767,A770,B753,B760,B763,B765,B767,B769	3	K1C17_MOUSE,K1C14_MOUSE,K1C10_MOUSE
254332	A751,A753,A757,A761,A763,A769,B751,B757,B758,B759,B763,B765	A758,A759,A760,A765,A767,A770,B753,B760,B761,B767,B769,B770	1	K1C14_MOUSE
254333	A751,A753,A757,A761,A763,A769,B751,B757,B758,B759,B763,B767	A758,A759,A760,A765,A767,A770,B753,B760,B761,B765,B769,B770	1	K1C14_MOUSE
254334	A751,A753,A757,A761,A763,A769,B751,B757,B758,B759,B763,B769	A758,A759,A760,A765,A767,A770,B753,B760,B761,B765,B767,B770	0
254335	A751,A753,A757,A761,A763,A769,B751,B757,B758,B759,B763,B770	A758,A759,A760,A765,A767,A770,B753,B760,B761,B765,B767,B769	1	K1C14_MOUSE
254336	A751,A753,A757,A761,A763,A769,B751,B757,B758,B759,B765,B767	A758,A759,A760,A765,A767,A770,B753,B760,B761,B763,B769,B770	1	K1C14_MOUSE
254337	A751,A753,A757,A761,A763,A769,B751,B757,B758,B759,B765,B769	A758,A759,A760,A765,A767,A770,B753,B760,B761,B763,B767,B770	2	CADM4_MOUSE,K1C14_MOUSE
254338	A751,A753,A757,A761,A763,A769,B751,B757,B758,B759,B765,B770	A758,A759,A760,A765,A767,A770,B753,B760,B761,B763,B767,B769	2	K1C17_MOUSE,K1C14_MOUSE
254339	A751,A753,A757,A761,A763,A769,B751,B757,B758,B759,B767,B769	A758,A759,A760,A765,A767,A770,B753,B760,B761,B763,B765,B770	1	K1C14_MOUSE
254340	A751,A753,A757,A761,A763,A769,B751,B757,B758,B759,B767,B770	A758,A759,A760,A765,A767,A770,B753,B760,B761,B763,B765,B769	1	K1C14_MOUSE
254341	A751,A753,A757,A761,A763,A769,B751,B757,B758,B759,B769,B770	A758,A759,A760,A765,A767,A770,B753,B760,B761,B763,B765,B767	3	MA2A1_MOUSE,K1C17_MOUSE,K1C14_MOUSE
254342	A751,A753,A757,A761,A763,A769,B751,B757,B758,B760,B761,B763	A758,A759,A760,A765,A767,A770,B753,B759,B765,B767,B769,B770	0
254343	A751,A753,A757,A761,A763,A769,B751,B757,B758,B760,B761,B765	A758,A759,A760,A765,A767,A770,B753,B759,B763,B767,B769,B770	0
254344	A751,A753,A757,A761,A763,A769,B751,B757,B758,B760,B761,B767	A758,A759,A760,A765,A767,A770,B753,B759,B763,B765,B769,B770	1	CD177_MOUSE
254345	A751,A753,A757,A761,A763,A769,B751,B757,B758,B760,B761,B769	A758,A759,A760,A765,A767,A770,B753,B759,B763,B765,B767,B770	1	CAH2_MOUSE
254346	A751,A753,A757,A761,A763,A769,B751,B757,B758,B760,B761,B770	A758,A759,A760,A765,A767,A770,B753,B759,B763,B765,B767,B769	0
254347	A751,A753,A757,A761,A763,A769,B751,B757,B758,B760,B763,B765	A758,A759,A760,A765,A767,A770,B753,B759,B761,B767,B769,B770	0
254348	A751,A753,A757,A761,A763,A769,B751,B757,B758,B760,B763,B767	A758,A759,A760,A765,A767,A770,B753,B759,B761,B765,B769,B770	0
254349	A751,A753,A757,A761,A763,A769,B751,B757,B758,B760,B763,B769	A758,A759,A760,A765,A767,A770,B753,B759,B761,B765,B767,B770	0
254350	A751,A753,A757,A761,A763,A769,B751,B757,B758,B760,B763,B770	A758,A759,A760,A765,A767,A770,B753,B759,B761,B765,B767,B769	0
254351	A751,A753,A757,A761,A763,A769,B751,B757,B758,B760,B765,B767	A758,A759,A760,A765,A767,A770,B753,B759,B761,B763,B769,B770	0
254352	A751,A753,A757,A761,A763,A769,B751,B757,B758,B760,B765,B769	A758,A759,A760,A765,A767,A770,B753,B759,B761,B763,B767,B770	0
254353	A751,A753,A757,A761,A763,A769,B751,B757,B758,B760,B765,B770	A758,A759,A760,A765,A767,A770,B753,B759,B761,B763,B767,B769	0
254354	A751,A753,A757,A761,A763,A769,B751,B757,B758,B760,B767,B769	A758,A759,A760,A765,A767,A770,B753,B759,B761,B763,B765,B770	0
254355	A751,A753,A757,A761,A763,A769,B751,B757,B758,B760,B767,B770	A758,A759,A760,A765,A767,A770,B753,B759,B761,B763,B765,B769	0
254356	A751,A753,A757,A761,A763,A769,B751,B757,B758,B760,B769,B770	A758,A759,A760,A765,A767,A770,B753,B759,B761,B763,B765,B767	1	MA2A1_MOUSE
254357	A751,A753,A757,A761,A763,A769,B751,B757,B758,B761,B763,B765	A758,A759,A760,A765,A767,A770,B753,B759,B760,B767,B769,B770	0
254358	A751,A753,A757,A761,A763,A769,B751,B757,B758,B761,B763,B767	A758,A759,A760,A765,A767,A770,B753,B759,B760,B765,B769,B770	0
254359	A751,A753,A757,A761,A763,A769,B751,B757,B758,B761,B763,B769	A758,A759,A760,A765,A767,A770,B753,B759,B760,B765,B767,B770	0
254360	A751,A753,A757,A761,A763,A769,B751,B757,B758,B761,B763,B770	A758,A759,A760,A765,A767,A770,B753,B759,B760,B765,B767,B769	0
254361	A751,A753,A757,A761,A763,A769,B751,B757,B758,B761,B765,B767	A758,A759,A760,A765,A767,A770,B753,B759,B760,B763,B769,B770	0
254362	A751,A753,A757,A761,A763,A769,B751,B757,B758,B761,B765,B769	A758,A759,A760,A765,A767,A770,B753,B759,B760,B763,B767,B770	1	ICAM1_MOUSE
254363	A751,A753,A757,A761,A763,A769,B751,B757,B758,B761,B765,B770	A758,A759,A760,A765,A767,A770,B753,B759,B760,B763,B767,B769	0
254364	A751,A753,A757,A761,A763,A769,B751,B757,B758,B761,B767,B769	A758,A759,A760,A765,A767,A770,B753,B759,B760,B763,B765,B770	1	CAH2_MOUSE
254365	A751,A753,A757,A761,A763,A769,B751,B757,B758,B761,B767,B770	A758,A759,A760,A765,A767,A770,B753,B759,B760,B763,B765,B769	0
254366	A751,A753,A757,A761,A763,A769,B751,B757,B758,B761,B769,B770	A758,A759,A760,A765,A767,A770,B753,B759,B760,B763,B765,B767	0
254367	A751,A753,A757,A761,A763,A769,B751,B757,B758,B763,B765,B767	A758,A759,A760,A765,A767,A770,B753,B759,B760,B761,B769,B770	0
254368	A751,A753,A757,A761,A763,A769,B751,B757,B758,B763,B765,B769	A758,A759,A760,A765,A767,A770,B753,B759,B760,B761,B767,B770	0
254369	A751,A753,A757,A761,A763,A769,B751,B757,B758,B763,B765,B770	A758,A759,A760,A765,A767,A770,B753,B759,B760,B761,B767,B769	0
254370	A751,A753,A757,A761,A763,A769,B751,B757,B758,B763,B767,B769	A758,A759,A760,A765,A767,A770,B753,B759,B760,B761,B765,B770	0
254371	A751,A753,A757,A761,A763,A769,B751,B757,B758,B763,B767,B770	A758,A759,A760,A765,A767,A770,B753,B759,B760,B761,B765,B769	0
254372	A751,A753,A757,A761,A763,A769,B751,B757,B758,B763,B769,B770	A758,A759,A760,A765,A767,A770,B753,B759,B760,B761,B765,B767	0
254373	A751,A753,A757,A761,A763,A769,B751,B757,B758,B765,B767,B769	A758,A759,A760,A765,A767,A770,B753,B759,B760,B761,B763,B770	0
254374	A751,A753,A757,A761,A763,A769,B751,B757,B758,B765,B767,B770	A758,A759,A760,A765,A767,A770,B753,B759,B760,B761,B763,B769	1	SPR1A_MOUSE
254375	A751,A753,A757,A761,A763,A769,B751,B757,B758,B765,B769,B770	A758,A759,A760,A765,A767,A770,B753,B759,B760,B761,B763,B767	1	ICAM1_MOUSE
254376	A751,A753,A757,A761,A763,A769,B751,B757,B758,B767,B769,B770	A758,A759,A760,A765,A767,A770,B753,B759,B760,B761,B763,B765	0
254377	A751,A753,A757,A761,A763,A769,B751,B757,B759,B760,B761,B763	A758,A759,A760,A765,A767,A770,B753,B758,B765,B767,B769,B770	2	K1C14_MOUSE,K1C10_MOUSE
254378	A751,A753,A757,A761,A763,A769,B751,B757,B759,B760,B761,B765	A758,A759,A760,A765,A767,A770,B753,B758,B763,B767,B769,B770	3	LGMN_MOUSE,K1C14_MOUSE,K1C10_MOUSE
254379	A751,A753,A757,A761,A763,A769,B751,B757,B759,B760,B761,B767	A758,A759,A760,A765,A767,A770,B753,B758,B763,B765,B769,B770	3	CD177_MOUSE,K1C14_MOUSE,K1C10_MOUSE
254380	A751,A753,A757,A761,A763,A769,B751,B757,B759,B760,B761,B769	A758,A759,A760,A765,A767,A770,B753,B758,B763,B765,B767,B770	4	LGMN_MOUSE,K1C14_MOUSE,K1C10_MOUSE,CAH2_MOUSE
254381	A751,A753,A757,A761,A763,A769,B751,B757,B759,B760,B761,B770	A758,A759,A760,A765,A767,A770,B753,B758,B763,B765,B767,B769	2	K1C14_MOUSE,K1C10_MOUSE
254382	A751,A753,A757,A761,A763,A769,B751,B757,B759,B760,B763,B765	A758,A759,A760,A765,A767,A770,B753,B758,B761,B767,B769,B770	0
254383	A751,A753,A757,A761,A763,A769,B751,B757,B759,B760,B763,B767	A758,A759,A760,A765,A767,A770,B753,B758,B761,B765,B769,B770	0
254384	A751,A753,A757,A761,A763,A769,B751,B757,B759,B760,B763,B769	A758,A759,A760,A765,A767,A770,B753,B758,B761,B765,B767,B770	0
254385	A751,A753,A757,A761,A763,A769,B751,B757,B759,B760,B763,B770	A758,A759,A760,A765,A767,A770,B753,B758,B761,B765,B767,B769	0
254386	A751,A753,A757,A761,A763,A769,B751,B757,B759,B760,B765,B767	A758,A759,A760,A765,A767,A770,B753,B758,B761,B763,B769,B770	2	TIP_MOUSE,K1C14_MOUSE
254387	A751,A753,A757,A761,A763,A769,B751,B757,B759,B760,B765,B769	A758,A759,A760,A765,A767,A770,B753,B758,B761,B763,B767,B770	0
254388	A751,A753,A757,A761,A763,A769,B751,B757,B759,B760,B765,B770	A758,A759,A760,A765,A767,A770,B753,B758,B761,B763,B767,B769	2	NECT1_MOUSE,K1C14_MOUSE
254389	A751,A753,A757,A761,A763,A769,B751,B757,B759,B760,B767,B769	A758,A759,A760,A765,A767,A770,B753,B758,B761,B763,B765,B770	0
254390	A751,A753,A757,A761,A763,A769,B751,B757,B759,B760,B767,B770	A758,A759,A760,A765,A767,A770,B753,B758,B761,B763,B765,B769	0
254391	A751,A753,A757,A761,A763,A769,B751,B757,B759,B760,B769,B770	A758,A759,A760,A765,A767,A770,B753,B758,B761,B763,B765,B767	0
254392	A751,A753,A757,A761,A763,A769,B751,B757,B759,B761,B763,B765	A758,A759,A760,A765,A767,A770,B753,B758,B760,B767,B769,B770	2	K1C14_MOUSE,K1C10_MOUSE
254393	A751,A753,A757,A761,A763,A769,B751,B757,B759,B761,B763,B767	A758,A759,A760,A765,A767,A770,B753,B758,B760,B765,B769,B770	2	K1C14_MOUSE,K1C10_MOUSE
254394	A751,A753,A757,A761,A763,A769,B751,B757,B759,B761,B763,B769	A758,A759,A760,A765,A767,A770,B753,B758,B760,B765,B767,B770	1	K1C14_MOUSE
254395	A751,A753,A757,A761,A763,A769,B751,B757,B759,B761,B763,B770	A758,A759,A760,A765,A767,A770,B753,B758,B760,B765,B767,B769	1	K1C14_MOUSE
254396	A751,A753,A757,A761,A763,A769,B751,B757,B759,B761,B765,B767	A758,A759,A760,A765,A767,A770,B753,B758,B760,B763,B769,B770	2	K1C14_MOUSE,K1C10_MOUSE
254397	A751,A753,A757,A761,A763,A769,B751,B757,B759,B761,B765,B769	A758,A759,A760,A765,A767,A770,B753,B758,B760,B763,B767,B770	2	K1C14_MOUSE,K1C10_MOUSE
254398	A751,A753,A757,A761,A763,A769,B751,B757,B759,B761,B765,B770	A758,A759,A760,A765,A767,A770,B753,B758,B760,B763,B767,B769	3	K1C17_MOUSE,K1C14_MOUSE,K1C10_MOUSE
254399	A751,A753,A757,A761,A763,A769,B751,B757,B759,B761,B767,B769	A758,A759,A760,A765,A767,A770,B753,B758,B760,B763,B765,B770	3	K1C14_MOUSE,K1C10_MOUSE,CAH2_MOUSE
254400	A751,A753,A757,A761,A763,A769,B751,B757,B759,B761,B767,B770	A758,A759,A760,A765,A767,A770,B753,B758,B760,B763,B765,B769	2	K1C14_MOUSE,K1C10_MOUSE
254401	A751,A753,A757,A761,A763,A769,B751,B757,B759,B761,B769,B770	A758,A759,A760,A765,A767,A770,B753,B758,B760,B763,B765,B767	3	K1C17_MOUSE,K1C14_MOUSE,K1C10_MOUSE
254402	A751,A753,A757,A761,A763,A769,B751,B757,B759,B763,B765,B767	A758,A759,A760,A765,A767,A770,B753,B758,B760,B761,B769,B770	1	K1C14_MOUSE
254403	A751,A753,A757,A761,A763,A769,B751,B757,B759,B763,B765,B769	A758,A759,A760,A765,A767,A770,B753,B758,B760,B761,B767,B770	0
254404	A751,A753,A757,A761,A763,A769,B751,B757,B759,B763,B765,B770	A758,A759,A760,A765,A767,A770,B753,B758,B760,B761,B767,B769	1	K1C14_MOUSE
254405	A751,A753,A757,A761,A763,A769,B751,B757,B759,B763,B767,B769	A758,A759,A760,A765,A767,A770,B753,B758,B760,B761,B765,B770	0
254406	A751,A753,A757,A761,A763,A769,B751,B757,B759,B763,B767,B770	A758,A759,A760,A765,A767,A770,B753,B758,B760,B761,B765,B769	0
254407	A751,A753,A757,A761,A763,A769,B751,B757,B759,B763,B769,B770	A758,A759,A760,A765,A767,A770,B753,B758,B760,B761,B765,B767	0
254408	A751,A753,A757,A761,A763,A769,B751,B757,B759,B765,B767,B769	A758,A759,A760,A765,A767,A770,B753,B758,B760,B761,B763,B770	1	K1C14_MOUSE
254409	A751,A753,A757,A761,A763,A769,B751,B757,B759,B765,B767,B770	A758,A759,A760,A765,A767,A770,B753,B758,B760,B761,B763,B769	2	F174A_MOUSE,K1C14_MOUSE
254410	A751,A753,A757,A761,A763,A769,B751,B757,B759,B765,B769,B770	A758,A759,A760,A765,A767,A770,B753,B758,B760,B761,B763,B767	1	K1C14_MOUSE
254411	A751,A753,A757,A761,A763,A769,B751,B757,B759,B767,B769,B770	A758,A759,A760,A765,A767,A770,B753,B758,B760,B761,B763,B765	0
254412	A751,A753,A757,A761,A763,A769,B751,B757,B760,B761,B763,B765	A758,A759,A760,A765,A767,A770,B753,B758,B759,B767,B769,B770	0
254413	A751,A753,A757,A761,A763,A769,B751,B757,B760,B761,B763,B767	A758,A759,A760,A765,A767,A770,B753,B758,B759,B765,B769,B770	0
254414	A751,A753,A757,A761,A763,A769,B751,B757,B760,B761,B763,B769	A758,A759,A760,A765,A767,A770,B753,B758,B759,B765,B767,B770	1	CAH2_MOUSE
254415	A751,A753,A757,A761,A763,A769,B751,B757,B760,B761,B763,B770	A758,A759,A760,A765,A767,A770,B753,B758,B759,B765,B767,B769	0
254416	A751,A753,A757,A761,A763,A769,B751,B757,B760,B761,B765,B767	A758,A759,A760,A765,A767,A770,B753,B758,B759,B763,B769,B770	0
254417	A751,A753,A757,A761,A763,A769,B751,B757,B760,B761,B765,B769	A758,A759,A760,A765,A767,A770,B753,B758,B759,B763,B767,B770	1	CAH2_MOUSE
254418	A751,A753,A757,A761,A763,A769,B751,B757,B760,B761,B765,B770	A758,A759,A760,A765,A767,A770,B753,B758,B759,B763,B767,B769	0
254419	A751,A753,A757,A761,A763,A769,B751,B757,B760,B761,B767,B769	A758,A759,A760,A765,A767,A770,B753,B758,B759,B763,B765,B770	1	CAH2_MOUSE
254420	A751,A753,A757,A761,A763,A769,B751,B757,B760,B761,B767,B770	A758,A759,A760,A765,A767,A770,B753,B758,B759,B763,B765,B769	0
254421	A751,A753,A757,A761,A763,A769,B751,B757,B760,B761,B769,B770	A758,A759,A760,A765,A767,A770,B753,B758,B759,B763,B765,B767	1	CAH2_MOUSE
254422	A751,A753,A757,A761,A763,A769,B751,B757,B760,B763,B765,B767	A758,A759,A760,A765,A767,A770,B753,B758,B759,B761,B769,B770	0
254423	A751,A753,A757,A761,A763,A769,B751,B757,B760,B763,B765,B769	A758,A759,A760,A765,A767,A770,B753,B758,B759,B761,B767,B770	0
254424	A751,A753,A757,A761,A763,A769,B751,B757,B760,B763,B765,B770	A758,A759,A760,A765,A767,A770,B753,B758,B759,B761,B767,B769	0
254425	A751,A753,A757,A761,A763,A769,B751,B757,B760,B763,B767,B769	A758,A759,A760,A765,A767,A770,B753,B758,B759,B761,B765,B770	0
254426	A751,A753,A757,A761,A763,A769,B751,B757,B760,B763,B767,B770	A758,A759,A760,A765,A767,A770,B753,B758,B759,B761,B765,B769	0
254427	A751,A753,A757,A761,A763,A769,B751,B757,B760,B763,B769,B770	A758,A759,A760,A765,A767,A770,B753,B758,B759,B761,B765,B767	0
254428	A751,A753,A757,A761,A763,A769,B751,B757,B760,B765,B767,B769	A758,A759,A760,A765,A767,A770,B753,B758,B759,B761,B763,B770	0
254429	A751,A753,A757,A761,A763,A769,B751,B757,B760,B765,B767,B770	A758,A759,A760,A765,A767,A770,B753,B758,B759,B761,B763,B769	0
254430	A751,A753,A757,A761,A763,A769,B751,B757,B760,B765,B769,B770	A758,A759,A760,A765,A767,A770,B753,B758,B759,B761,B763,B767	0
254431	A751,A753,A757,A761,A763,A769,B751,B757,B760,B767,B769,B770	A758,A759,A760,A765,A767,A770,B753,B758,B759,B761,B763,B765	0
254432	A751,A753,A757,A761,A763,A769,B751,B757,B761,B763,B765,B767	A758,A759,A760,A765,A767,A770,B753,B758,B759,B760,B769,B770	0
254433	A751,A753,A757,A761,A763,A769,B751,B757,B761,B763,B765,B769	A758,A759,A760,A765,A767,A770,B753,B758,B759,B760,B767,B770	0
254434	A751,A753,A757,A761,A763,A769,B751,B757,B761,B763,B765,B770	A758,A759,A760,A765,A767,A770,B753,B758,B759,B760,B767,B769	0
254435	A751,A753,A757,A761,A763,A769,B751,B757,B761,B763,B767,B769	A758,A759,A760,A765,A767,A770,B753,B758,B759,B760,B765,B770	1	CAH2_MOUSE
254436	A751,A753,A757,A761,A763,A769,B751,B757,B761,B763,B767,B770	A758,A759,A760,A765,A767,A770,B753,B758,B759,B760,B765,B769	0
254437	A751,A753,A757,A761,A763,A769,B751,B757,B761,B763,B769,B770	A758,A759,A760,A765,A767,A770,B753,B758,B759,B760,B765,B767	0
254438	A751,A753,A757,A761,A763,A769,B751,B757,B761,B765,B767,B769	A758,A759,A760,A765,A767,A770,B753,B758,B759,B760,B763,B770	1	CAH2_MOUSE
254439	A751,A753,A757,A761,A763,A769,B751,B757,B761,B765,B767,B770	A758,A759,A760,A765,A767,A770,B753,B758,B759,B760,B763,B769	0
254440	A751,A753,A757,A761,A763,A769,B751,B757,B761,B765,B769,B770	A758,A759,A760,A765,A767,A770,B753,B758,B759,B760,B763,B767	2	TFF1_MOUSE,ICAM1_MOUSE
254441	A751,A753,A757,A761,A763,A769,B751,B757,B761,B767,B769,B770	A758,A759,A760,A765,A767,A770,B753,B758,B759,B760,B763,B765	1	CAH2_MOUSE
254442	A751,A753,A757,A761,A763,A769,B751,B757,B763,B765,B767,B769	A758,A759,A760,A765,A767,A770,B753,B758,B759,B760,B761,B770	0
254443	A751,A753,A757,A761,A763,A769,B751,B757,B763,B765,B767,B770	A758,A759,A760,A765,A767,A770,B753,B758,B759,B760,B761,B769	0
254444	A751,A753,A757,A761,A763,A769,B751,B757,B763,B765,B769,B770	A758,A759,A760,A765,A767,A770,B753,B758,B759,B760,B761,B767	0
254445	A751,A753,A757,A761,A763,A769,B751,B757,B763,B767,B769,B770	A758,A759,A760,A765,A767,A770,B753,B758,B759,B760,B761,B765	0
254446	A751,A753,A757,A761,A763,A769,B751,B757,B765,B767,B769,B770	A758,A759,A760,A765,A767,A770,B753,B758,B759,B760,B761,B763	0
254447	A751,A753,A757,A761,A763,A769,B751,B758,B759,B760,B761,B763	A758,A759,A760,A765,A767,A770,B753,B757,B765,B767,B769,B770	0
254448	A751,A753,A757,A761,A763,A769,B751,B758,B759,B760,B761,B765	A758,A759,A760,A765,A767,A770,B753,B757,B763,B767,B769,B770	1	ENOA_MOUSE
254449	A751,A753,A757,A761,A763,A769,B751,B758,B759,B760,B761,B767	A758,A759,A760,A765,A767,A770,B753,B757,B763,B765,B769,B770	0
254450	A751,A753,A757,A761,A763,A769,B751,B758,B759,B760,B761,B769	A758,A759,A760,A765,A767,A770,B753,B757,B763,B765,B767,B770	0
254451	A751,A753,A757,A761,A763,A769,B751,B758,B759,B760,B761,B770	A758,A759,A760,A765,A767,A770,B753,B757,B763,B765,B767,B769	1	ENOA_MOUSE
254452	A751,A753,A757,A761,A763,A769,B751,B758,B759,B760,B763,B765	A758,A759,A760,A765,A767,A770,B753,B757,B761,B767,B769,B770	0
254453	A751,A753,A757,A761,A763,A769,B751,B758,B759,B760,B763,B767	A758,A759,A760,A765,A767,A770,B753,B757,B761,B765,B769,B770	0
254454	A751,A753,A757,A761,A763,A769,B751,B758,B759,B760,B763,B769	A758,A759,A760,A765,A767,A770,B753,B757,B761,B765,B767,B770	0
254455	A751,A753,A757,A761,A763,A769,B751,B758,B759,B760,B763,B770	A758,A759,A760,A765,A767,A770,B753,B757,B761,B765,B767,B769	0
254456	A751,A753,A757,A761,A763,A769,B751,B758,B759,B760,B765,B767	A758,A759,A760,A765,A767,A770,B753,B757,B761,B763,B769,B770	0
254457	A751,A753,A757,A761,A763,A769,B751,B758,B759,B760,B765,B769	A758,A759,A760,A765,A767,A770,B753,B757,B761,B763,B767,B770	1	CADM4_MOUSE
254458	A751,A753,A757,A761,A763,A769,B751,B758,B759,B760,B765,B770	A758,A759,A760,A765,A767,A770,B753,B757,B761,B763,B767,B769	1	ENOA_MOUSE
254459	A751,A753,A757,A761,A763,A769,B751,B758,B759,B760,B767,B769	A758,A759,A760,A765,A767,A770,B753,B757,B761,B763,B765,B770	0
254460	A751,A753,A757,A761,A763,A769,B751,B758,B759,B760,B767,B770	A758,A759,A760,A765,A767,A770,B753,B757,B761,B763,B765,B769	0
254461	A751,A753,A757,A761,A763,A769,B751,B758,B759,B760,B769,B770	A758,A759,A760,A765,A767,A770,B753,B757,B761,B763,B765,B767	0
254462	A751,A753,A757,A761,A763,A769,B751,B758,B759,B761,B763,B765	A758,A759,A760,A765,A767,A770,B753,B757,B760,B767,B769,B770	0
254463	A751,A753,A757,A761,A763,A769,B751,B758,B759,B761,B763,B767	A758,A759,A760,A765,A767,A770,B753,B757,B760,B765,B769,B770	0
254464	A751,A753,A757,A761,A763,A769,B751,B758,B759,B761,B763,B769	A758,A759,A760,A765,A767,A770,B753,B757,B760,B765,B767,B770	0
254465	A751,A753,A757,A761,A763,A769,B751,B758,B759,B761,B763,B770	A758,A759,A760,A765,A767,A770,B753,B757,B760,B765,B767,B769	0
254466	A751,A753,A757,A761,A763,A769,B751,B758,B759,B761,B765,B767	A758,A759,A760,A765,A767,A770,B753,B757,B760,B763,B769,B770	0
254467	A751,A753,A757,A761,A763,A769,B751,B758,B759,B761,B765,B769	A758,A759,A760,A765,A767,A770,B753,B757,B760,B763,B767,B770	0
254468	A751,A753,A757,A761,A763,A769,B751,B758,B759,B761,B765,B770	A758,A759,A760,A765,A767,A770,B753,B757,B760,B763,B767,B769	0
254469	A751,A753,A757,A761,A763,A769,B751,B758,B759,B761,B767,B769	A758,A759,A760,A765,A767,A770,B753,B757,B760,B763,B765,B770	0
254470	A751,A753,A757,A761,A763,A769,B751,B758,B759,B761,B767,B770	A758,A759,A760,A765,A767,A770,B753,B757,B760,B763,B765,B769	0
254471	A751,A753,A757,A761,A763,A769,B751,B758,B759,B761,B769,B770	A758,A759,A760,A765,A767,A770,B753,B757,B760,B763,B765,B767	0
254472	A751,A753,A757,A761,A763,A769,B751,B758,B759,B763,B765,B767	A758,A759,A760,A765,A767,A770,B753,B757,B760,B761,B769,B770	0
254473	A751,A753,A757,A761,A763,A769,B751,B758,B759,B763,B765,B769	A758,A759,A760,A765,A767,A770,B753,B757,B760,B761,B767,B770	0
254474	A751,A753,A757,A761,A763,A769,B751,B758,B759,B763,B765,B770	A758,A759,A760,A765,A767,A770,B753,B757,B760,B761,B767,B769	0
254475	A751,A753,A757,A761,A763,A769,B751,B758,B759,B763,B767,B769	A758,A759,A760,A765,A767,A770,B753,B757,B760,B761,B765,B770	0
254476	A751,A753,A757,A761,A763,A769,B751,B758,B759,B763,B767,B770	A758,A759,A760,A765,A767,A770,B753,B757,B760,B761,B765,B769	0
254477	A751,A753,A757,A761,A763,A769,B751,B758,B759,B763,B769,B770	A758,A759,A760,A765,A767,A770,B753,B757,B760,B761,B765,B767	1	BGLR_MOUSE
254478	A751,A753,A757,A761,A763,A769,B751,B758,B759,B765,B767,B769	A758,A759,A760,A765,A767,A770,B753,B757,B760,B761,B763,B770	0
254479	A751,A753,A757,A761,A763,A769,B751,B758,B759,B765,B767,B770	A758,A759,A760,A765,A767,A770,B753,B757,B760,B761,B763,B769	1	F174A_MOUSE
254480	A751,A753,A757,A761,A763,A769,B751,B758,B759,B765,B769,B770	A758,A759,A760,A765,A767,A770,B753,B757,B760,B761,B763,B767	2	GRN_MOUSE,F174A_MOUSE
254481	A751,A753,A757,A761,A763,A769,B751,B758,B759,B767,B769,B770	A758,A759,A760,A765,A767,A770,B753,B757,B760,B761,B763,B765	1	GRN_MOUSE
254482	A751,A753,A757,A761,A763,A769,B751,B758,B760,B761,B763,B765	A758,A759,A760,A765,A767,A770,B753,B757,B759,B767,B769,B770	0
254483	A751,A753,A757,A761,A763,A769,B751,B758,B760,B761,B763,B767	A758,A759,A760,A765,A767,A770,B753,B757,B759,B765,B769,B770	0
254484	A751,A753,A757,A761,A763,A769,B751,B758,B760,B761,B763,B769	A758,A759,A760,A765,A767,A770,B753,B757,B759,B765,B767,B770	0
254485	A751,A753,A757,A761,A763,A769,B751,B758,B760,B761,B763,B770	A758,A759,A760,A765,A767,A770,B753,B757,B759,B765,B767,B769	0
254486	A751,A753,A757,A761,A763,A769,B751,B758,B760,B761,B765,B767	A758,A759,A760,A765,A767,A770,B753,B757,B759,B763,B769,B770	0
254487	A751,A753,A757,A761,A763,A769,B751,B758,B760,B761,B765,B769	A758,A759,A760,A765,A767,A770,B753,B757,B759,B763,B767,B770	0
254488	A751,A753,A757,A761,A763,A769,B751,B758,B760,B761,B765,B770	A758,A759,A760,A765,A767,A770,B753,B757,B759,B763,B767,B769	0
254489	A751,A753,A757,A761,A763,A769,B751,B758,B760,B761,B767,B769	A758,A759,A760,A765,A767,A770,B753,B757,B759,B763,B765,B770	0
254490	A751,A753,A757,A761,A763,A769,B751,B758,B760,B761,B767,B770	A758,A759,A760,A765,A767,A770,B753,B757,B759,B763,B765,B769	0
254491	A751,A753,A757,A761,A763,A769,B751,B758,B760,B761,B769,B770	A758,A759,A760,A765,A767,A770,B753,B757,B759,B763,B765,B767	0
254492	A751,A753,A757,A761,A763,A769,B751,B758,B760,B763,B765,B767	A758,A759,A760,A765,A767,A770,B753,B757,B759,B761,B769,B770	0
254493	A751,A753,A757,A761,A763,A769,B751,B758,B760,B763,B765,B769	A758,A759,A760,A765,A767,A770,B753,B757,B759,B761,B767,B770	0
254494	A751,A753,A757,A761,A763,A769,B751,B758,B760,B763,B765,B770	A758,A759,A760,A765,A767,A770,B753,B757,B759,B761,B767,B769	0
254495	A751,A753,A757,A761,A763,A769,B751,B758,B760,B763,B767,B769	A758,A759,A760,A765,A767,A770,B753,B757,B759,B761,B765,B770	0
254496	A751,A753,A757,A761,A763,A769,B751,B758,B760,B763,B767,B770	A758,A759,A760,A765,A767,A770,B753,B757,B759,B761,B765,B769	0
254497	A751,A753,A757,A761,A763,A769,B751,B758,B760,B763,B769,B770	A758,A759,A760,A765,A767,A770,B753,B757,B759,B761,B765,B767	0
254498	A751,A753,A757,A761,A763,A769,B751,B758,B760,B765,B767,B769	A758,A759,A760,A765,A767,A770,B753,B757,B759,B761,B763,B770	0
254499	A751,A753,A757,A761,A763,A769,B751,B758,B760,B765,B767,B770	A758,A759,A760,A765,A767,A770,B753,B757,B759,B761,B763,B769	0
254500	A751,A753,A757,A761,A763,A769,B751,B758,B760,B765,B769,B770	A758,A759,A760,A765,A767,A770,B753,B757,B759,B761,B763,B767	0
254501	A751,A753,A757,A761,A763,A769,B751,B758,B760,B767,B769,B770	A758,A759,A760,A765,A767,A770,B753,B757,B759,B761,B763,B765	0
254502	A751,A753,A757,A761,A763,A769,B751,B758,B761,B763,B765,B767	A758,A759,A760,A765,A767,A770,B753,B757,B759,B760,B769,B770	0
254503	A751,A753,A757,A761,A763,A769,B751,B758,B761,B763,B765,B769	A758,A759,A760,A765,A767,A770,B753,B757,B759,B760,B767,B770	0
254504	A751,A753,A757,A761,A763,A769,B751,B758,B761,B763,B765,B770	A758,A759,A760,A765,A767,A770,B753,B757,B759,B760,B767,B769	0
254505	A751,A753,A757,A761,A763,A769,B751,B758,B761,B763,B767,B769	A758,A759,A760,A765,A767,A770,B753,B757,B759,B760,B765,B770	0
254506	A751,A753,A757,A761,A763,A769,B751,B758,B761,B763,B767,B770	A758,A759,A760,A765,A767,A770,B753,B757,B759,B760,B765,B769	0
254507	A751,A753,A757,A761,A763,A769,B751,B758,B761,B763,B769,B770	A758,A759,A760,A765,A767,A770,B753,B757,B759,B760,B765,B767	0
254508	A751,A753,A757,A761,A763,A769,B751,B758,B761,B765,B767,B769	A758,A759,A760,A765,A767,A770,B753,B757,B759,B760,B763,B770	0
254509	A751,A753,A757,A761,A763,A769,B751,B758,B761,B765,B767,B770	A758,A759,A760,A765,A767,A770,B753,B757,B759,B760,B763,B769	0
254510	A751,A753,A757,A761,A763,A769,B751,B758,B761,B765,B769,B770	A758,A759,A760,A765,A767,A770,B753,B757,B759,B760,B763,B767	1	ICAM1_MOUSE
254511	A751,A753,A757,A761,A763,A769,B751,B758,B761,B767,B769,B770	A758,A759,A760,A765,A767,A770,B753,B757,B759,B760,B763,B765	0
254512	A751,A753,A757,A761,A763,A769,B751,B758,B763,B765,B767,B769	A758,A759,A760,A765,A767,A770,B753,B757,B759,B760,B761,B770	0
254513	A751,A753,A757,A761,A763,A769,B751,B758,B763,B765,B767,B770	A758,A759,A760,A765,A767,A770,B753,B757,B759,B760,B761,B769	0
254514	A751,A753,A757,A761,A763,A769,B751,B758,B763,B765,B769,B770	A758,A759,A760,A765,A767,A770,B753,B757,B759,B760,B761,B767	0
254515	A751,A753,A757,A761,A763,A769,B751,B758,B763,B767,B769,B770	A758,A759,A760,A765,A767,A770,B753,B757,B759,B760,B761,B765	1	BGLR_MOUSE
254516	A751,A753,A757,A761,A763,A769,B751,B758,B765,B767,B769,B770	A758,A759,A760,A765,A767,A770,B753,B757,B759,B760,B761,B763	1	F174A_MOUSE
254517	A751,A753,A757,A761,A763,A769,B751,B759,B760,B761,B763,B765	A758,A759,A760,A765,A767,A770,B753,B757,B758,B767,B769,B770	0
254518	A751,A753,A757,A761,A763,A769,B751,B759,B760,B761,B763,B767	A758,A759,A760,A765,A767,A770,B753,B757,B758,B765,B769,B770	0
254519	A751,A753,A757,A761,A763,A769,B751,B759,B760,B761,B763,B769	A758,A759,A760,A765,A767,A770,B753,B757,B758,B765,B767,B770	0
254520	A751,A753,A757,A761,A763,A769,B751,B759,B760,B761,B763,B770	A758,A759,A760,A765,A767,A770,B753,B757,B758,B765,B767,B769	0
254521	A751,A753,A757,A761,A763,A769,B751,B759,B760,B761,B765,B767	A758,A759,A760,A765,A767,A770,B753,B757,B758,B763,B769,B770	0
254522	A751,A753,A757,A761,A763,A769,B751,B759,B760,B761,B765,B769	A758,A759,A760,A765,A767,A770,B753,B757,B758,B763,B767,B770	0
254523	A751,A753,A757,A761,A763,A769,B751,B759,B760,B761,B765,B770	A758,A759,A760,A765,A767,A770,B753,B757,B758,B763,B767,B769	0
254524	A751,A753,A757,A761,A763,A769,B751,B759,B760,B761,B767,B769	A758,A759,A760,A765,A767,A770,B753,B757,B758,B763,B765,B770	0
254525	A751,A753,A757,A761,A763,A769,B751,B759,B760,B761,B767,B770	A758,A759,A760,A765,A767,A770,B753,B757,B758,B763,B765,B769	0
254526	A751,A753,A757,A761,A763,A769,B751,B759,B760,B761,B769,B770	A758,A759,A760,A765,A767,A770,B753,B757,B758,B763,B765,B767	0
254527	A751,A753,A757,A761,A763,A769,B751,B759,B760,B763,B765,B767	A758,A759,A760,A765,A767,A770,B753,B757,B758,B761,B769,B770	0
254528	A751,A753,A757,A761,A763,A769,B751,B759,B760,B763,B765,B769	A758,A759,A760,A765,A767,A770,B753,B757,B758,B761,B767,B770	0
254529	A751,A753,A757,A761,A763,A769,B751,B759,B760,B763,B765,B770	A758,A759,A760,A765,A767,A770,B753,B757,B758,B761,B767,B769	0
254530	A751,A753,A757,A761,A763,A769,B751,B759,B760,B763,B767,B769	A758,A759,A760,A765,A767,A770,B753,B757,B758,B761,B765,B770	0
254531	A751,A753,A757,A761,A763,A769,B751,B759,B760,B763,B767,B770	A758,A759,A760,A765,A767,A770,B753,B757,B758,B761,B765,B769	0
254532	A751,A753,A757,A761,A763,A769,B751,B759,B760,B763,B769,B770	A758,A759,A760,A765,A767,A770,B753,B757,B758,B761,B765,B767	0
254533	A751,A753,A757,A761,A763,A769,B751,B759,B760,B765,B767,B769	A758,A759,A760,A765,A767,A770,B753,B757,B758,B761,B763,B770	0
254534	A751,A753,A757,A761,A763,A769,B751,B759,B760,B765,B767,B770	A758,A759,A760,A765,A767,A770,B753,B757,B758,B761,B763,B769	1	F174A_MOUSE
254535	A751,A753,A757,A761,A763,A769,B751,B759,B760,B765,B769,B770	A758,A759,A760,A765,A767,A770,B753,B757,B758,B761,B763,B767	0
254536	A751,A753,A757,A761,A763,A769,B751,B759,B760,B767,B769,B770	A758,A759,A760,A765,A767,A770,B753,B757,B758,B761,B763,B765	1	GRN_MOUSE
254537	A751,A753,A757,A761,A763,A769,B751,B759,B761,B763,B765,B767	A758,A759,A760,A765,A767,A770,B753,B757,B758,B760,B769,B770	0
254538	A751,A753,A757,A761,A763,A769,B751,B759,B761,B763,B765,B769	A758,A759,A760,A765,A767,A770,B753,B757,B758,B760,B767,B770	0
254539	A751,A753,A757,A761,A763,A769,B751,B759,B761,B763,B765,B770	A758,A759,A760,A765,A767,A770,B753,B757,B758,B760,B767,B769	0
254540	A751,A753,A757,A761,A763,A769,B751,B759,B761,B763,B767,B769	A758,A759,A760,A765,A767,A770,B753,B757,B758,B760,B765,B770	0
254541	A751,A753,A757,A761,A763,A769,B751,B759,B761,B763,B767,B770	A758,A759,A760,A765,A767,A770,B753,B757,B758,B760,B765,B769	0
254542	A751,A753,A757,A761,A763,A769,B751,B759,B761,B763,B769,B770	A758,A759,A760,A765,A767,A770,B753,B757,B758,B760,B765,B767	0
254543	A751,A753,A757,A761,A763,A769,B751,B759,B761,B765,B767,B769	A758,A759,A760,A765,A767,A770,B753,B757,B758,B760,B763,B770	0
254544	A751,A753,A757,A761,A763,A769,B751,B759,B761,B765,B767,B770	A758,A759,A760,A765,A767,A770,B753,B757,B758,B760,B763,B769	1	F174A_MOUSE
254545	A751,A753,A757,A761,A763,A769,B751,B759,B761,B765,B769,B770	A758,A759,A760,A765,A767,A770,B753,B757,B758,B760,B763,B767	2	GRN_MOUSE,TFF1_MOUSE
254546	A751,A753,A757,A761,A763,A769,B751,B759,B761,B767,B769,B770	A758,A759,A760,A765,A767,A770,B753,B757,B758,B760,B763,B765	2	CAH1_MOUSE,GRN_MOUSE
254547	A751,A753,A757,A761,A763,A769,B751,B759,B763,B765,B767,B769	A758,A759,A760,A765,A767,A770,B753,B757,B758,B760,B761,B770	0
254548	A751,A753,A757,A761,A763,A769,B751,B759,B763,B765,B767,B770	A758,A759,A760,A765,A767,A770,B753,B757,B758,B760,B761,B769	0
254549	A751,A753,A757,A761,A763,A769,B751,B759,B763,B765,B769,B770	A758,A759,A760,A765,A767,A770,B753,B757,B758,B760,B761,B767	0
254550	A751,A753,A757,A761,A763,A769,B751,B759,B763,B767,B769,B770	A758,A759,A760,A765,A767,A770,B753,B757,B758,B760,B761,B765	2	GRN_MOUSE,BGLR_MOUSE
254551	A751,A753,A757,A761,A763,A769,B751,B759,B765,B767,B769,B770	A758,A759,A760,A765,A767,A770,B753,B757,B758,B760,B761,B763	2	GRN_MOUSE,F174A_MOUSE
254552	A751,A753,A757,A761,A763,A769,B751,B760,B761,B763,B765,B767	A758,A759,A760,A765,A767,A770,B753,B757,B758,B759,B769,B770	0
254553	A751,A753,A757,A761,A763,A769,B751,B760,B761,B763,B765,B769	A758,A759,A760,A765,A767,A770,B753,B757,B758,B759,B767,B770	0
254554	A751,A753,A757,A761,A763,A769,B751,B760,B761,B763,B765,B770	A758,A759,A760,A765,A767,A770,B753,B757,B758,B759,B767,B769	0
254555	A751,A753,A757,A761,A763,A769,B751,B760,B761,B763,B767,B769	A758,A759,A760,A765,A767,A770,B753,B757,B758,B759,B765,B770	0
254556	A751,A753,A757,A761,A763,A769,B751,B760,B761,B763,B767,B770	A758,A759,A760,A765,A767,A770,B753,B757,B758,B759,B765,B769	0
254557	A751,A753,A757,A761,A763,A769,B751,B760,B761,B763,B769,B770	A758,A759,A760,A765,A767,A770,B753,B757,B758,B759,B765,B767	0
254558	A751,A753,A757,A761,A763,A769,B751,B760,B761,B765,B767,B769	A758,A759,A760,A765,A767,A770,B753,B757,B758,B759,B763,B770	0
254559	A751,A753,A757,A761,A763,A769,B751,B760,B761,B765,B767,B770	A758,A759,A760,A765,A767,A770,B753,B757,B758,B759,B763,B769	0
254560	A751,A753,A757,A761,A763,A769,B751,B760,B761,B765,B769,B770	A758,A759,A760,A765,A767,A770,B753,B757,B758,B759,B763,B767	1	TFF1_MOUSE
254561	A751,A753,A757,A761,A763,A769,B751,B760,B761,B767,B769,B770	A758,A759,A760,A765,A767,A770,B753,B757,B758,B759,B763,B765	0
254562	A751,A753,A757,A761,A763,A769,B751,B760,B763,B765,B767,B769	A758,A759,A760,A765,A767,A770,B753,B757,B758,B759,B761,B770	0
254563	A751,A753,A757,A761,A763,A769,B751,B760,B763,B765,B767,B770	A758,A759,A760,A765,A767,A770,B753,B757,B758,B759,B761,B769	0
254564	A751,A753,A757,A761,A763,A769,B751,B760,B763,B765,B769,B770	A758,A759,A760,A765,A767,A770,B753,B757,B758,B759,B761,B767	0
254565	A751,A753,A757,A761,A763,A769,B751,B760,B763,B767,B769,B770	A758,A759,A760,A765,A767,A770,B753,B757,B758,B759,B761,B765	0
254566	A751,A753,A757,A761,A763,A769,B751,B760,B765,B767,B769,B770	A758,A759,A760,A765,A767,A770,B753,B757,B758,B759,B761,B763	0
254567	A751,A753,A757,A761,A763,A769,B751,B761,B763,B765,B767,B769	A758,A759,A760,A765,A767,A770,B753,B757,B758,B759,B760,B770	0
254568	A751,A753,A757,A761,A763,A769,B751,B761,B763,B765,B767,B770	A758,A759,A760,A765,A767,A770,B753,B757,B758,B759,B760,B769	0
254569	A751,A753,A757,A761,A763,A769,B751,B761,B763,B765,B769,B770	A758,A759,A760,A765,A767,A770,B753,B757,B758,B759,B760,B767	0
254570	A751,A753,A757,A761,A763,A769,B751,B761,B763,B767,B769,B770	A758,A759,A760,A765,A767,A770,B753,B757,B758,B759,B760,B765	0
254571	A751,A753,A757,A761,A763,A769,B751,B761,B765,B767,B769,B770	A758,A759,A760,A765,A767,A770,B753,B757,B758,B759,B760,B763	2	CAH1_MOUSE,TFF1_MOUSE
254572	A751,A753,A757,A761,A763,A769,B751,B763,B765,B767,B769,B770	A758,A759,A760,A765,A767,A770,B753,B757,B758,B759,B760,B761	0
254573	A751,A753,A757,A761,A763,A769,B753,B757,B758,B759,B760,B761	A758,A759,A760,A765,A767,A770,B751,B763,B765,B767,B769,B770	3	MUP5_MOUSE,PPT2_MOUSE,MUP20_MOUSE
254574	A751,A753,A757,A761,A763,A769,B753,B757,B758,B759,B760,B763	A758,A759,A760,A765,A767,A770,B751,B761,B765,B767,B769,B770	2	MUP5_MOUSE,MUP20_MOUSE
254575	A751,A753,A757,A761,A763,A769,B753,B757,B758,B759,B760,B765	A758,A759,A760,A765,A767,A770,B751,B761,B763,B767,B769,B770	6	ECP1_MOUSE,EPDR1_MOUSE,ENOA_MOUSE,TIP_MOUSE,MUP5_MOUSE,MUP20_MOUSE
254576	A751,A753,A757,A761,A763,A769,B753,B757,B758,B759,B760,B767	A758,A759,A760,A765,A767,A770,B751,B761,B763,B765,B769,B770	3	ENPP2_MOUSE,MUP5_MOUSE,MUP20_MOUSE
254577	A751,A753,A757,A761,A763,A769,B753,B757,B758,B759,B760,B769	A758,A759,A760,A765,A767,A770,B751,B761,B763,B765,B767,B770	4	EPDR1_MOUSE,ENPP2_MOUSE,MUP5_MOUSE,MUP20_MOUSE
254578	A751,A753,A757,A761,A763,A769,B753,B757,B758,B759,B760,B770	A758,A759,A760,A765,A767,A770,B751,B761,B763,B765,B767,B769	6	ECP1_MOUSE,EPDR1_MOUSE,ENOA_MOUSE,ENPP2_MOUSE,MUP5_MOUSE,MUP20_MOUSE
254579	A751,A753,A757,A761,A763,A769,B753,B757,B758,B759,B761,B763	A758,A759,A760,A765,A767,A770,B751,B760,B765,B767,B769,B770	0
254580	A751,A753,A757,A761,A763,A769,B753,B757,B758,B759,B761,B765	A758,A759,A760,A765,A767,A770,B751,B760,B763,B767,B769,B770	0
254581	A751,A753,A757,A761,A763,A769,B753,B757,B758,B759,B761,B767	A758,A759,A760,A765,A767,A770,B751,B760,B763,B765,B769,B770	1	CD177_MOUSE
254582	A751,A753,A757,A761,A763,A769,B753,B757,B758,B759,B761,B769	A758,A759,A760,A765,A767,A770,B751,B760,B763,B765,B767,B770	0
254583	A751,A753,A757,A761,A763,A769,B753,B757,B758,B759,B761,B770	A758,A759,A760,A765,A767,A770,B751,B760,B763,B765,B767,B769	0
254584	A751,A753,A757,A761,A763,A769,B753,B757,B758,B759,B763,B765	A758,A759,A760,A765,A767,A770,B751,B760,B761,B767,B769,B770	0
254585	A751,A753,A757,A761,A763,A769,B753,B757,B758,B759,B763,B767	A758,A759,A760,A765,A767,A770,B751,B760,B761,B765,B769,B770	0
254586	A751,A753,A757,A761,A763,A769,B753,B757,B758,B759,B763,B769	A758,A759,A760,A765,A767,A770,B751,B760,B761,B765,B767,B770	0
254587	A751,A753,A757,A761,A763,A769,B753,B757,B758,B759,B763,B770	A758,A759,A760,A765,A767,A770,B751,B760,B761,B765,B767,B769	0
254588	A751,A753,A757,A761,A763,A769,B753,B757,B758,B759,B765,B767	A758,A759,A760,A765,A767,A770,B751,B760,B761,B763,B769,B770	0
254589	A751,A753,A757,A761,A763,A769,B753,B757,B758,B759,B765,B769	A758,A759,A760,A765,A767,A770,B751,B760,B761,B763,B767,B770	1	CADM4_MOUSE
254590	A751,A753,A757,A761,A763,A769,B753,B757,B758,B759,B765,B770	A758,A759,A760,A765,A767,A770,B751,B760,B761,B763,B767,B769	0
254591	A751,A753,A757,A761,A763,A769,B753,B757,B758,B759,B767,B769	A758,A759,A760,A765,A767,A770,B751,B760,B761,B763,B765,B770	0
254592	A751,A753,A757,A761,A763,A769,B753,B757,B758,B759,B767,B770	A758,A759,A760,A765,A767,A770,B751,B760,B761,B763,B765,B769	0
254593	A751,A753,A757,A761,A763,A769,B753,B757,B758,B759,B769,B770	A758,A759,A760,A765,A767,A770,B751,B760,B761,B763,B765,B767	0
254594	A751,A753,A757,A761,A763,A769,B753,B757,B758,B760,B761,B763	A758,A759,A760,A765,A767,A770,B751,B759,B765,B767,B769,B770	2	MUP5_MOUSE,MUP20_MOUSE
254595	A751,A753,A757,A761,A763,A769,B753,B757,B758,B760,B761,B765	A758,A759,A760,A765,A767,A770,B751,B759,B763,B767,B769,B770	2	MUP5_MOUSE,MUP20_MOUSE
254596	A751,A753,A757,A761,A763,A769,B753,B757,B758,B760,B761,B767	A758,A759,A760,A765,A767,A770,B751,B759,B763,B765,B769,B770	3	CD177_MOUSE,MUP5_MOUSE,MUP20_MOUSE
254597	A751,A753,A757,A761,A763,A769,B753,B757,B758,B760,B761,B769	A758,A759,A760,A765,A767,A770,B751,B759,B763,B765,B767,B770	3	CAH2_MOUSE,MUP5_MOUSE,MUP20_MOUSE
254598	A751,A753,A757,A761,A763,A769,B753,B757,B758,B760,B761,B770	A758,A759,A760,A765,A767,A770,B751,B759,B763,B765,B767,B769	2	MUP5_MOUSE,MUP20_MOUSE
254599	A751,A753,A757,A761,A763,A769,B753,B757,B758,B760,B763,B765	A758,A759,A760,A765,A767,A770,B751,B759,B761,B767,B769,B770	0
254600	A751,A753,A757,A761,A763,A769,B753,B757,B758,B760,B763,B767	A758,A759,A760,A765,A767,A770,B751,B759,B761,B765,B769,B770	0
254601	A751,A753,A757,A761,A763,A769,B753,B757,B758,B760,B763,B769	A758,A759,A760,A765,A767,A770,B751,B759,B761,B765,B767,B770	1	MUP5_MOUSE
254602	A751,A753,A757,A761,A763,A769,B753,B757,B758,B760,B763,B770	A758,A759,A760,A765,A767,A770,B751,B759,B761,B765,B767,B769	0
254603	A751,A753,A757,A761,A763,A769,B753,B757,B758,B760,B765,B767	A758,A759,A760,A765,A767,A770,B751,B759,B761,B763,B769,B770	0
254604	A751,A753,A757,A761,A763,A769,B753,B757,B758,B760,B765,B769	A758,A759,A760,A765,A767,A770,B751,B759,B761,B763,B767,B770	1	MUP5_MOUSE
254605	A751,A753,A757,A761,A763,A769,B753,B757,B758,B760,B765,B770	A758,A759,A760,A765,A767,A770,B751,B759,B761,B763,B767,B769	0
254606	A751,A753,A757,A761,A763,A769,B753,B757,B758,B760,B767,B769	A758,A759,A760,A765,A767,A770,B751,B759,B761,B763,B765,B770	2	ENPP2_MOUSE,MUP5_MOUSE
254607	A751,A753,A757,A761,A763,A769,B753,B757,B758,B760,B767,B770	A758,A759,A760,A765,A767,A770,B751,B759,B761,B763,B765,B769	0
254608	A751,A753,A757,A761,A763,A769,B753,B757,B758,B760,B769,B770	A758,A759,A760,A765,A767,A770,B751,B759,B761,B763,B765,B767	2	ENPP2_MOUSE,MUP5_MOUSE
254609	A751,A753,A757,A761,A763,A769,B753,B757,B758,B761,B763,B765	A758,A759,A760,A765,A767,A770,B751,B759,B760,B767,B769,B770	0
254610	A751,A753,A757,A761,A763,A769,B753,B757,B758,B761,B763,B767	A758,A759,A760,A765,A767,A770,B751,B759,B760,B765,B769,B770	0
254611	A751,A753,A757,A761,A763,A769,B753,B757,B758,B761,B763,B769	A758,A759,A760,A765,A767,A770,B751,B759,B760,B765,B767,B770	0
254612	A751,A753,A757,A761,A763,A769,B753,B757,B758,B761,B763,B770	A758,A759,A760,A765,A767,A770,B751,B759,B760,B765,B767,B769	0
254613	A751,A753,A757,A761,A763,A769,B753,B757,B758,B761,B765,B767	A758,A759,A760,A765,A767,A770,B751,B759,B760,B763,B769,B770	0
254614	A751,A753,A757,A761,A763,A769,B753,B757,B758,B761,B765,B769	A758,A759,A760,A765,A767,A770,B751,B759,B760,B763,B767,B770	0
254615	A751,A753,A757,A761,A763,A769,B753,B757,B758,B761,B765,B770	A758,A759,A760,A765,A767,A770,B751,B759,B760,B763,B767,B769	0
254616	A751,A753,A757,A761,A763,A769,B753,B757,B758,B761,B767,B769	A758,A759,A760,A765,A767,A770,B751,B759,B760,B763,B765,B770	1	CAH2_MOUSE
254617	A751,A753,A757,A761,A763,A769,B753,B757,B758,B761,B767,B770	A758,A759,A760,A765,A767,A770,B751,B759,B760,B763,B765,B769	0
254618	A751,A753,A757,A761,A763,A769,B753,B757,B758,B761,B769,B770	A758,A759,A760,A765,A767,A770,B751,B759,B760,B763,B765,B767	0
254619	A751,A753,A757,A761,A763,A769,B753,B757,B758,B763,B765,B767	A758,A759,A760,A765,A767,A770,B751,B759,B760,B761,B769,B770	0
254620	A751,A753,A757,A761,A763,A769,B753,B757,B758,B763,B765,B769	A758,A759,A760,A765,A767,A770,B751,B759,B760,B761,B767,B770	0
254621	A751,A753,A757,A761,A763,A769,B753,B757,B758,B763,B765,B770	A758,A759,A760,A765,A767,A770,B751,B759,B760,B761,B767,B769	0
254622	A751,A753,A757,A761,A763,A769,B753,B757,B758,B763,B767,B769	A758,A759,A760,A765,A767,A770,B751,B759,B760,B761,B765,B770	0
254623	A751,A753,A757,A761,A763,A769,B753,B757,B758,B763,B767,B770	A758,A759,A760,A765,A767,A770,B751,B759,B760,B761,B765,B769	0
254624	A751,A753,A757,A761,A763,A769,B753,B757,B758,B763,B769,B770	A758,A759,A760,A765,A767,A770,B751,B759,B760,B761,B765,B767	0
254625	A751,A753,A757,A761,A763,A769,B753,B757,B758,B765,B767,B769	A758,A759,A760,A765,A767,A770,B751,B759,B760,B761,B763,B770	0
254626	A751,A753,A757,A761,A763,A769,B753,B757,B758,B765,B767,B770	A758,A759,A760,A765,A767,A770,B751,B759,B760,B761,B763,B769	0
254627	A751,A753,A757,A761,A763,A769,B753,B757,B758,B765,B769,B770	A758,A759,A760,A765,A767,A770,B751,B759,B760,B761,B763,B767	0
254628	A751,A753,A757,A761,A763,A769,B753,B757,B758,B767,B769,B770	A758,A759,A760,A765,A767,A770,B751,B759,B760,B761,B763,B765	0
254629	A751,A753,A757,A761,A763,A769,B753,B757,B759,B760,B761,B763	A758,A759,A760,A765,A767,A770,B751,B758,B765,B767,B769,B770	3	CAMP_MOUSE,MUP5_MOUSE,MUP20_MOUSE
254630	A751,A753,A757,A761,A763,A769,B753,B757,B759,B760,B761,B765	A758,A759,A760,A765,A767,A770,B751,B758,B763,B767,B769,B770	3	TIP_MOUSE,MUP5_MOUSE,MUP20_MOUSE
254631	A751,A753,A757,A761,A763,A769,B753,B757,B759,B760,B761,B767	A758,A759,A760,A765,A767,A770,B751,B758,B763,B765,B769,B770	3	CD177_MOUSE,MUP5_MOUSE,MUP20_MOUSE
254632	A751,A753,A757,A761,A763,A769,B753,B757,B759,B760,B761,B769	A758,A759,A760,A765,A767,A770,B751,B758,B763,B765,B767,B770	4	ENPP2_MOUSE,CAH2_MOUSE,MUP5_MOUSE,MUP20_MOUSE
254633	A751,A753,A757,A761,A763,A769,B753,B757,B759,B760,B761,B770	A758,A759,A760,A765,A767,A770,B751,B758,B763,B765,B767,B769	2	MUP5_MOUSE,MUP20_MOUSE
254634	A751,A753,A757,A761,A763,A769,B753,B757,B759,B760,B763,B765	A758,A759,A760,A765,A767,A770,B751,B758,B761,B767,B769,B770	0
254635	A751,A753,A757,A761,A763,A769,B753,B757,B759,B760,B763,B767	A758,A759,A760,A765,A767,A770,B751,B758,B761,B765,B769,B770	2	MUP5_MOUSE,MUP20_MOUSE
254636	A751,A753,A757,A761,A763,A769,B753,B757,B759,B760,B763,B769	A758,A759,A760,A765,A767,A770,B751,B758,B761,B765,B767,B770	3	ENPP2_MOUSE,MUP5_MOUSE,MUP20_MOUSE
254637	A751,A753,A757,A761,A763,A769,B753,B757,B759,B760,B763,B770	A758,A759,A760,A765,A767,A770,B751,B758,B761,B765,B767,B769	2	MUP5_MOUSE,MUP20_MOUSE
254638	A751,A753,A757,A761,A763,A769,B753,B757,B759,B760,B765,B767	A758,A759,A760,A765,A767,A770,B751,B758,B761,B763,B769,B770	2	TIP_MOUSE,MUP5_MOUSE
254639	A751,A753,A757,A761,A763,A769,B753,B757,B759,B760,B765,B769	A758,A759,A760,A765,A767,A770,B751,B758,B761,B763,B767,B770	4	EPDR1_MOUSE,ENPP2_MOUSE,MUP5_MOUSE,MUP20_MOUSE
254640	A751,A753,A757,A761,A763,A769,B753,B757,B759,B760,B765,B770	A758,A759,A760,A765,A767,A770,B751,B758,B761,B763,B767,B769	3	ECP1_MOUSE,EPDR1_MOUSE,MUP5_MOUSE
254641	A751,A753,A757,A761,A763,A769,B753,B757,B759,B760,B767,B769	A758,A759,A760,A765,A767,A770,B751,B758,B761,B763,B765,B770	3	ENPP2_MOUSE,MUP5_MOUSE,MUP20_MOUSE
254642	A751,A753,A757,A761,A763,A769,B753,B757,B759,B760,B767,B770	A758,A759,A760,A765,A767,A770,B751,B758,B761,B763,B765,B769	3	ENPP2_MOUSE,MUP5_MOUSE,MUP20_MOUSE
254643	A751,A753,A757,A761,A763,A769,B753,B757,B759,B760,B769,B770	A758,A759,A760,A765,A767,A770,B751,B758,B761,B763,B765,B767	3	ENPP2_MOUSE,MUP5_MOUSE,MUP20_MOUSE
254644	A751,A753,A757,A761,A763,A769,B753,B757,B759,B761,B763,B765	A758,A759,A760,A765,A767,A770,B751,B758,B760,B767,B769,B770	0
254645	A751,A753,A757,A761,A763,A769,B753,B757,B759,B761,B763,B767	A758,A759,A760,A765,A767,A770,B751,B758,B760,B765,B769,B770	0
254646	A751,A753,A757,A761,A763,A769,B753,B757,B759,B761,B763,B769	A758,A759,A760,A765,A767,A770,B751,B758,B760,B765,B767,B770	0
254647	A751,A753,A757,A761,A763,A769,B753,B757,B759,B761,B763,B770	A758,A759,A760,A765,A767,A770,B751,B758,B760,B765,B767,B769	0
254648	A751,A753,A757,A761,A763,A769,B753,B757,B759,B761,B765,B767	A758,A759,A760,A765,A767,A770,B751,B758,B760,B763,B769,B770	1	CD177_MOUSE
254649	A751,A753,A757,A761,A763,A769,B753,B757,B759,B761,B765,B769	A758,A759,A760,A765,A767,A770,B751,B758,B760,B763,B767,B770	0
254650	A751,A753,A757,A761,A763,A769,B753,B757,B759,B761,B765,B770	A758,A759,A760,A765,A767,A770,B751,B758,B760,B763,B767,B769	0
254651	A751,A753,A757,A761,A763,A769,B753,B757,B759,B761,B767,B769	A758,A759,A760,A765,A767,A770,B751,B758,B760,B763,B765,B770	1	CAH2_MOUSE
254652	A751,A753,A757,A761,A763,A769,B753,B757,B759,B761,B767,B770	A758,A759,A760,A765,A767,A770,B751,B758,B760,B763,B765,B769	0
254653	A751,A753,A757,A761,A763,A769,B753,B757,B759,B761,B769,B770	A758,A759,A760,A765,A767,A770,B751,B758,B760,B763,B765,B767	1	LRC19_MOUSE
254654	A751,A753,A757,A761,A763,A769,B753,B757,B759,B763,B765,B767	A758,A759,A760,A765,A767,A770,B751,B758,B760,B761,B769,B770	0
254655	A751,A753,A757,A761,A763,A769,B753,B757,B759,B763,B765,B769	A758,A759,A760,A765,A767,A770,B751,B758,B760,B761,B767,B770	0
254656	A751,A753,A757,A761,A763,A769,B753,B757,B759,B763,B765,B770	A758,A759,A760,A765,A767,A770,B751,B758,B760,B761,B767,B769	0
254657	A751,A753,A757,A761,A763,A769,B753,B757,B759,B763,B767,B769	A758,A759,A760,A765,A767,A770,B751,B758,B760,B761,B765,B770	0
254658	A751,A753,A757,A761,A763,A769,B753,B757,B759,B763,B767,B770	A758,A759,A760,A765,A767,A770,B751,B758,B760,B761,B765,B769	0
254659	A751,A753,A757,A761,A763,A769,B753,B757,B759,B763,B769,B770	A758,A759,A760,A765,A767,A770,B751,B758,B760,B761,B765,B767	0
254660	A751,A753,A757,A761,A763,A769,B753,B757,B759,B765,B767,B769	A758,A759,A760,A765,A767,A770,B751,B758,B760,B761,B763,B770	0
254661	A751,A753,A757,A761,A763,A769,B753,B757,B759,B765,B767,B770	A758,A759,A760,A765,A767,A770,B751,B758,B760,B761,B763,B769	0
254662	A751,A753,A757,A761,A763,A769,B753,B757,B759,B765,B769,B770	A758,A759,A760,A765,A767,A770,B751,B758,B760,B761,B763,B767	0
254663	A751,A753,A757,A761,A763,A769,B753,B757,B759,B767,B769,B770	A758,A759,A760,A765,A767,A770,B751,B758,B760,B761,B763,B765	0
254664	A751,A753,A757,A761,A763,A769,B753,B757,B760,B761,B763,B765	A758,A759,A760,A765,A767,A770,B751,B758,B759,B767,B769,B770	1	MUP5_MOUSE
254665	A751,A753,A757,A761,A763,A769,B753,B757,B760,B761,B763,B767	A758,A759,A760,A765,A767,A770,B751,B758,B759,B765,B769,B770	2	MUP5_MOUSE,MUP20_MOUSE
254666	A751,A753,A757,A761,A763,A769,B753,B757,B760,B761,B763,B769	A758,A759,A760,A765,A767,A770,B751,B758,B759,B765,B767,B770	3	CAH2_MOUSE,MUP5_MOUSE,MUP20_MOUSE
254667	A751,A753,A757,A761,A763,A769,B753,B757,B760,B761,B763,B770	A758,A759,A760,A765,A767,A770,B751,B758,B759,B765,B767,B769	2	MUP5_MOUSE,MUP20_MOUSE
254668	A751,A753,A757,A761,A763,A769,B753,B757,B760,B761,B765,B767	A758,A759,A760,A765,A767,A770,B751,B758,B759,B763,B769,B770	3	CD177_MOUSE,MUP5_MOUSE,MUP20_MOUSE
254669	A751,A753,A757,A761,A763,A769,B753,B757,B760,B761,B765,B769	A758,A759,A760,A765,A767,A770,B751,B758,B759,B763,B767,B770	3	CAH2_MOUSE,MUP5_MOUSE,MUP20_MOUSE
254670	A751,A753,A757,A761,A763,A769,B753,B757,B760,B761,B765,B770	A758,A759,A760,A765,A767,A770,B751,B758,B759,B763,B767,B769	2	MUP5_MOUSE,MUP20_MOUSE
254671	A751,A753,A757,A761,A763,A769,B753,B757,B760,B761,B767,B769	A758,A759,A760,A765,A767,A770,B751,B758,B759,B763,B765,B770	3	CAH2_MOUSE,MUP5_MOUSE,MUP20_MOUSE
254672	A751,A753,A757,A761,A763,A769,B753,B757,B760,B761,B767,B770	A758,A759,A760,A765,A767,A770,B751,B758,B759,B763,B765,B769	2	MUP5_MOUSE,MUP20_MOUSE
254673	A751,A753,A757,A761,A763,A769,B753,B757,B760,B761,B769,B770	A758,A759,A760,A765,A767,A770,B751,B758,B759,B763,B765,B767	3	CAH2_MOUSE,MUP5_MOUSE,MUP20_MOUSE
254674	A751,A753,A757,A761,A763,A769,B753,B757,B760,B763,B765,B767	A758,A759,A760,A765,A767,A770,B751,B758,B759,B761,B769,B770	0
254675	A751,A753,A757,A761,A763,A769,B753,B757,B760,B763,B765,B769	A758,A759,A760,A765,A767,A770,B751,B758,B759,B761,B767,B770	1	CD5L_MOUSE
254676	A751,A753,A757,A761,A763,A769,B753,B757,B760,B763,B765,B770	A758,A759,A760,A765,A767,A770,B751,B758,B759,B761,B767,B769	0
254677	A751,A753,A757,A761,A763,A769,B753,B757,B760,B763,B767,B769	A758,A759,A760,A765,A767,A770,B751,B758,B759,B761,B765,B770	1	MUP5_MOUSE
254678	A751,A753,A757,A761,A763,A769,B753,B757,B760,B763,B767,B770	A758,A759,A760,A765,A767,A770,B751,B758,B759,B761,B765,B769	0
254679	A751,A753,A757,A761,A763,A769,B753,B757,B760,B763,B769,B770	A758,A759,A760,A765,A767,A770,B751,B758,B759,B761,B765,B767	1	MUP5_MOUSE
254680	A751,A753,A757,A761,A763,A769,B753,B757,B760,B765,B767,B769	A758,A759,A760,A765,A767,A770,B751,B758,B759,B761,B763,B770	1	MUP5_MOUSE
254681	A751,A753,A757,A761,A763,A769,B753,B757,B760,B765,B767,B770	A758,A759,A760,A765,A767,A770,B751,B758,B759,B761,B763,B769	0
254682	A751,A753,A757,A761,A763,A769,B753,B757,B760,B765,B769,B770	A758,A759,A760,A765,A767,A770,B751,B758,B759,B761,B763,B767	1	MUP5_MOUSE
254683	A751,A753,A757,A761,A763,A769,B753,B757,B760,B767,B769,B770	A758,A759,A760,A765,A767,A770,B751,B758,B759,B761,B763,B765	2	ENPP2_MOUSE,MUP5_MOUSE
254684	A751,A753,A757,A761,A763,A769,B753,B757,B761,B763,B765,B767	A758,A759,A760,A765,A767,A770,B751,B758,B759,B760,B769,B770	0
254685	A751,A753,A757,A761,A763,A769,B753,B757,B761,B763,B765,B769	A758,A759,A760,A765,A767,A770,B751,B758,B759,B760,B767,B770	0
254686	A751,A753,A757,A761,A763,A769,B753,B757,B761,B763,B765,B770	A758,A759,A760,A765,A767,A770,B751,B758,B759,B760,B767,B769	0
254687	A751,A753,A757,A761,A763,A769,B753,B757,B761,B763,B767,B769	A758,A759,A760,A765,A767,A770,B751,B758,B759,B760,B765,B770	1	CAH2_MOUSE
254688	A751,A753,A757,A761,A763,A769,B753,B757,B761,B763,B767,B770	A758,A759,A760,A765,A767,A770,B751,B758,B759,B760,B765,B769	0
254689	A751,A753,A757,A761,A763,A769,B753,B757,B761,B763,B769,B770	A758,A759,A760,A765,A767,A770,B751,B758,B759,B760,B765,B767	0
254690	A751,A753,A757,A761,A763,A769,B753,B757,B761,B765,B767,B769	A758,A759,A760,A765,A767,A770,B751,B758,B759,B760,B763,B770	1	CAH2_MOUSE
254691	A751,A753,A757,A761,A763,A769,B753,B757,B761,B765,B767,B770	A758,A759,A760,A765,A767,A770,B751,B758,B759,B760,B763,B769	0
254692	A751,A753,A757,A761,A763,A769,B753,B757,B761,B765,B769,B770	A758,A759,A760,A765,A767,A770,B751,B758,B759,B760,B763,B767	1	TFF1_MOUSE
254693	A751,A753,A757,A761,A763,A769,B753,B757,B761,B767,B769,B770	A758,A759,A760,A765,A767,A770,B751,B758,B759,B760,B763,B765	2	CAH1_MOUSE,CAH2_MOUSE
254694	A751,A753,A757,A761,A763,A769,B753,B757,B763,B765,B767,B769	A758,A759,A760,A765,A767,A770,B751,B758,B759,B760,B761,B770	0
254695	A751,A753,A757,A761,A763,A769,B753,B757,B763,B765,B767,B770	A758,A759,A760,A765,A767,A770,B751,B758,B759,B760,B761,B769	0
254696	A751,A753,A757,A761,A763,A769,B753,B757,B763,B765,B769,B770	A758,A759,A760,A765,A767,A770,B751,B758,B759,B760,B761,B767	0
254697	A751,A753,A757,A761,A763,A769,B753,B757,B763,B767,B769,B770	A758,A759,A760,A765,A767,A770,B751,B758,B759,B760,B761,B765	0
254698	A751,A753,A757,A761,A763,A769,B753,B757,B765,B767,B769,B770	A758,A759,A760,A765,A767,A770,B751,B758,B759,B760,B761,B763	0
254699	A751,A753,A757,A761,A763,A769,B753,B758,B759,B760,B761,B763	A758,A759,A760,A765,A767,A770,B751,B757,B765,B767,B769,B770	0
254700	A751,A753,A757,A761,A763,A769,B753,B758,B759,B760,B761,B765	A758,A759,A760,A765,A767,A770,B751,B757,B763,B767,B769,B770	1	ENOA_MOUSE
254701	A751,A753,A757,A761,A763,A769,B753,B758,B759,B760,B761,B767	A758,A759,A760,A765,A767,A770,B751,B757,B763,B765,B769,B770	0
254702	A751,A753,A757,A761,A763,A769,B753,B758,B759,B760,B761,B769	A758,A759,A760,A765,A767,A770,B751,B757,B763,B765,B767,B770	1	MUP5_MOUSE
254703	A751,A753,A757,A761,A763,A769,B753,B758,B759,B760,B761,B770	A758,A759,A760,A765,A767,A770,B751,B757,B763,B765,B767,B769	0
254704	A751,A753,A757,A761,A763,A769,B753,B758,B759,B760,B763,B765	A758,A759,A760,A765,A767,A770,B751,B757,B761,B767,B769,B770	0
254705	A751,A753,A757,A761,A763,A769,B753,B758,B759,B760,B763,B767	A758,A759,A760,A765,A767,A770,B751,B757,B761,B765,B769,B770	0
254706	A751,A753,A757,A761,A763,A769,B753,B758,B759,B760,B763,B769	A758,A759,A760,A765,A767,A770,B751,B757,B761,B765,B767,B770	0
254707	A751,A753,A757,A761,A763,A769,B753,B758,B759,B760,B763,B770	A758,A759,A760,A765,A767,A770,B751,B757,B761,B765,B767,B769	0
254708	A751,A753,A757,A761,A763,A769,B753,B758,B759,B760,B765,B767	A758,A759,A760,A765,A767,A770,B751,B757,B761,B763,B769,B770	0
254709	A751,A753,A757,A761,A763,A769,B753,B758,B759,B760,B765,B769	A758,A759,A760,A765,A767,A770,B751,B757,B761,B763,B767,B770	1	CADM4_MOUSE
254710	A751,A753,A757,A761,A763,A769,B753,B758,B759,B760,B765,B770	A758,A759,A760,A765,A767,A770,B751,B757,B761,B763,B767,B769	1	ENOA_MOUSE
254711	A751,A753,A757,A761,A763,A769,B753,B758,B759,B760,B767,B769	A758,A759,A760,A765,A767,A770,B751,B757,B761,B763,B765,B770	1	ENPP2_MOUSE
254712	A751,A753,A757,A761,A763,A769,B753,B758,B759,B760,B767,B770	A758,A759,A760,A765,A767,A770,B751,B757,B761,B763,B765,B769	0
254713	A751,A753,A757,A761,A763,A769,B753,B758,B759,B760,B769,B770	A758,A759,A760,A765,A767,A770,B751,B757,B761,B763,B765,B767	1	ENPP2_MOUSE
254714	A751,A753,A757,A761,A763,A769,B753,B758,B759,B761,B763,B765	A758,A759,A760,A765,A767,A770,B751,B757,B760,B767,B769,B770	0
254715	A751,A753,A757,A761,A763,A769,B753,B758,B759,B761,B763,B767	A758,A759,A760,A765,A767,A770,B751,B757,B760,B765,B769,B770	0
254716	A751,A753,A757,A761,A763,A769,B753,B758,B759,B761,B763,B769	A758,A759,A760,A765,A767,A770,B751,B757,B760,B765,B767,B770	0
254717	A751,A753,A757,A761,A763,A769,B753,B758,B759,B761,B763,B770	A758,A759,A760,A765,A767,A770,B751,B757,B760,B765,B767,B769	0
254718	A751,A753,A757,A761,A763,A769,B753,B758,B759,B761,B765,B767	A758,A759,A760,A765,A767,A770,B751,B757,B760,B763,B769,B770	0
254719	A751,A753,A757,A761,A763,A769,B753,B758,B759,B761,B765,B769	A758,A759,A760,A765,A767,A770,B751,B757,B760,B763,B767,B770	0
254720	A751,A753,A757,A761,A763,A769,B753,B758,B759,B761,B765,B770	A758,A759,A760,A765,A767,A770,B751,B757,B760,B763,B767,B769	0
254721	A751,A753,A757,A761,A763,A769,B753,B758,B759,B761,B767,B769	A758,A759,A760,A765,A767,A770,B751,B757,B760,B763,B765,B770	0
254722	A751,A753,A757,A761,A763,A769,B753,B758,B759,B761,B767,B770	A758,A759,A760,A765,A767,A770,B751,B757,B760,B763,B765,B769	0
254723	A751,A753,A757,A761,A763,A769,B753,B758,B759,B761,B769,B770	A758,A759,A760,A765,A767,A770,B751,B757,B760,B763,B765,B767	0
254724	A751,A753,A757,A761,A763,A769,B753,B758,B759,B763,B765,B767	A758,A759,A760,A765,A767,A770,B751,B757,B760,B761,B769,B770	0
254725	A751,A753,A757,A761,A763,A769,B753,B758,B759,B763,B765,B769	A758,A759,A760,A765,A767,A770,B751,B757,B760,B761,B767,B770	0
254726	A751,A753,A757,A761,A763,A769,B753,B758,B759,B763,B765,B770	A758,A759,A760,A765,A767,A770,B751,B757,B760,B761,B767,B769	0
254727	A751,A753,A757,A761,A763,A769,B753,B758,B759,B763,B767,B769	A758,A759,A760,A765,A767,A770,B751,B757,B760,B761,B765,B770	0
254728	A751,A753,A757,A761,A763,A769,B753,B758,B759,B763,B767,B770	A758,A759,A760,A765,A767,A770,B751,B757,B760,B761,B765,B769	0
254729	A751,A753,A757,A761,A763,A769,B753,B758,B759,B763,B769,B770	A758,A759,A760,A765,A767,A770,B751,B757,B760,B761,B765,B767	0
254730	A751,A753,A757,A761,A763,A769,B753,B758,B759,B765,B767,B769	A758,A759,A760,A765,A767,A770,B751,B757,B760,B761,B763,B770	0
254731	A751,A753,A757,A761,A763,A769,B753,B758,B759,B765,B767,B770	A758,A759,A760,A765,A767,A770,B751,B757,B760,B761,B763,B769	0
254732	A751,A753,A757,A761,A763,A769,B753,B758,B759,B765,B769,B770	A758,A759,A760,A765,A767,A770,B751,B757,B760,B761,B763,B767	0
254733	A751,A753,A757,A761,A763,A769,B753,B758,B759,B767,B769,B770	A758,A759,A760,A765,A767,A770,B751,B757,B760,B761,B763,B765	0
254734	A751,A753,A757,A761,A763,A769,B753,B758,B760,B761,B763,B765	A758,A759,A760,A765,A767,A770,B751,B757,B759,B767,B769,B770	1	CD5L_MOUSE
254735	A751,A753,A757,A761,A763,A769,B753,B758,B760,B761,B763,B767	A758,A759,A760,A765,A767,A770,B751,B757,B759,B765,B769,B770	0
254736	A751,A753,A757,A761,A763,A769,B753,B758,B760,B761,B763,B769	A758,A759,A760,A765,A767,A770,B751,B757,B759,B765,B767,B770	0
254737	A751,A753,A757,A761,A763,A769,B753,B758,B760,B761,B763,B770	A758,A759,A760,A765,A767,A770,B751,B757,B759,B765,B767,B769	0
254738	A751,A753,A757,A761,A763,A769,B753,B758,B760,B761,B765,B767	A758,A759,A760,A765,A767,A770,B751,B757,B759,B763,B769,B770	0
254739	A751,A753,A757,A761,A763,A769,B753,B758,B760,B761,B765,B769	A758,A759,A760,A765,A767,A770,B751,B757,B759,B763,B767,B770	0
254740	A751,A753,A757,A761,A763,A769,B753,B758,B760,B761,B765,B770	A758,A759,A760,A765,A767,A770,B751,B757,B759,B763,B767,B769	0
254741	A751,A753,A757,A761,A763,A769,B753,B758,B760,B761,B767,B769	A758,A759,A760,A765,A767,A770,B751,B757,B759,B763,B765,B770	0
254742	A751,A753,A757,A761,A763,A769,B753,B758,B760,B761,B767,B770	A758,A759,A760,A765,A767,A770,B751,B757,B759,B763,B765,B769	0
254743	A751,A753,A757,A761,A763,A769,B753,B758,B760,B761,B769,B770	A758,A759,A760,A765,A767,A770,B751,B757,B759,B763,B765,B767	0
254744	A751,A753,A757,A761,A763,A769,B753,B758,B760,B763,B765,B767	A758,A759,A760,A765,A767,A770,B751,B757,B759,B761,B769,B770	0
254745	A751,A753,A757,A761,A763,A769,B753,B758,B760,B763,B765,B769	A758,A759,A760,A765,A767,A770,B751,B757,B759,B761,B767,B770	1	CD5L_MOUSE
254746	A751,A753,A757,A761,A763,A769,B753,B758,B760,B763,B765,B770	A758,A759,A760,A765,A767,A770,B751,B757,B759,B761,B767,B769	1	CD5L_MOUSE
254747	A751,A753,A757,A761,A763,A769,B753,B758,B760,B763,B767,B769	A758,A759,A760,A765,A767,A770,B751,B757,B759,B761,B765,B770	0
254748	A751,A753,A757,A761,A763,A769,B753,B758,B760,B763,B767,B770	A758,A759,A760,A765,A767,A770,B751,B757,B759,B761,B765,B769	0
254749	A751,A753,A757,A761,A763,A769,B753,B758,B760,B763,B769,B770	A758,A759,A760,A765,A767,A770,B751,B757,B759,B761,B765,B767	0
254750	A751,A753,A757,A761,A763,A769,B753,B758,B760,B765,B767,B769	A758,A759,A760,A765,A767,A770,B751,B757,B759,B761,B763,B770	0
254751	A751,A753,A757,A761,A763,A769,B753,B758,B760,B765,B767,B770	A758,A759,A760,A765,A767,A770,B751,B757,B759,B761,B763,B769	0
254752	A751,A753,A757,A761,A763,A769,B753,B758,B760,B765,B769,B770	A758,A759,A760,A765,A767,A770,B751,B757,B759,B761,B763,B767	0
254753	A751,A753,A757,A761,A763,A769,B753,B758,B760,B767,B769,B770	A758,A759,A760,A765,A767,A770,B751,B757,B759,B761,B763,B765	0
254754	A751,A753,A757,A761,A763,A769,B753,B758,B761,B763,B765,B767	A758,A759,A760,A765,A767,A770,B751,B757,B759,B760,B769,B770	0
254755	A751,A753,A757,A761,A763,A769,B753,B758,B761,B763,B765,B769	A758,A759,A760,A765,A767,A770,B751,B757,B759,B760,B767,B770	1	CD5L_MOUSE
254756	A751,A753,A757,A761,A763,A769,B753,B758,B761,B763,B765,B770	A758,A759,A760,A765,A767,A770,B751,B757,B759,B760,B767,B769	0
254757	A751,A753,A757,A761,A763,A769,B753,B758,B761,B763,B767,B769	A758,A759,A760,A765,A767,A770,B751,B757,B759,B760,B765,B770	0
254758	A751,A753,A757,A761,A763,A769,B753,B758,B761,B763,B767,B770	A758,A759,A760,A765,A767,A770,B751,B757,B759,B760,B765,B769	0
254759	A751,A753,A757,A761,A763,A769,B753,B758,B761,B763,B769,B770	A758,A759,A760,A765,A767,A770,B751,B757,B759,B760,B765,B767	0
254760	A751,A753,A757,A761,A763,A769,B753,B758,B761,B765,B767,B769	A758,A759,A760,A765,A767,A770,B751,B757,B759,B760,B763,B770	1	CAH1_MOUSE
254761	A751,A753,A757,A761,A763,A769,B753,B758,B761,B765,B767,B770	A758,A759,A760,A765,A767,A770,B751,B757,B759,B760,B763,B769	0
254762	A751,A753,A757,A761,A763,A769,B753,B758,B761,B765,B769,B770	A758,A759,A760,A765,A767,A770,B751,B757,B759,B760,B763,B767	1	ICAM1_MOUSE
254763	A751,A753,A757,A761,A763,A769,B753,B758,B761,B767,B769,B770	A758,A759,A760,A765,A767,A770,B751,B757,B759,B760,B763,B765	1	CAH1_MOUSE
254764	A751,A753,A757,A761,A763,A769,B753,B758,B763,B765,B767,B769	A758,A759,A760,A765,A767,A770,B751,B757,B759,B760,B761,B770	0
254765	A751,A753,A757,A761,A763,A769,B753,B758,B763,B765,B767,B770	A758,A759,A760,A765,A767,A770,B751,B757,B759,B760,B761,B769	0
254766	A751,A753,A757,A761,A763,A769,B753,B758,B763,B765,B769,B770	A758,A759,A760,A765,A767,A770,B751,B757,B759,B760,B761,B767	0
254767	A751,A753,A757,A761,A763,A769,B753,B758,B763,B767,B769,B770	A758,A759,A760,A765,A767,A770,B751,B757,B759,B760,B761,B765	0
254768	A751,A753,A757,A761,A763,A769,B753,B758,B765,B767,B769,B770	A758,A759,A760,A765,A767,A770,B751,B757,B759,B760,B761,B763	0
254769	A751,A753,A757,A761,A763,A769,B753,B759,B760,B761,B763,B765	A758,A759,A760,A765,A767,A770,B751,B757,B758,B767,B769,B770	0
254770	A751,A753,A757,A761,A763,A769,B753,B759,B760,B761,B763,B767	A758,A759,A760,A765,A767,A770,B751,B757,B758,B765,B769,B770	0
254771	A751,A753,A757,A761,A763,A769,B753,B759,B760,B761,B763,B769	A758,A759,A760,A765,A767,A770,B751,B757,B758,B765,B767,B770	1	CAMP_MOUSE
254772	A751,A753,A757,A761,A763,A769,B753,B759,B760,B761,B763,B770	A758,A759,A760,A765,A767,A770,B751,B757,B758,B765,B767,B769	0
254773	A751,A753,A757,A761,A763,A769,B753,B759,B760,B761,B765,B767	A758,A759,A760,A765,A767,A770,B751,B757,B758,B763,B769,B770	0
254774	A751,A753,A757,A761,A763,A769,B753,B759,B760,B761,B765,B769	A758,A759,A760,A765,A767,A770,B751,B757,B758,B763,B767,B770	0
254775	A751,A753,A757,A761,A763,A769,B753,B759,B760,B761,B765,B770	A758,A759,A760,A765,A767,A770,B751,B757,B758,B763,B767,B769	0
254776	A751,A753,A757,A761,A763,A769,B753,B759,B760,B761,B767,B769	A758,A759,A760,A765,A767,A770,B751,B757,B758,B763,B765,B770	0
254777	A751,A753,A757,A761,A763,A769,B753,B759,B760,B761,B767,B770	A758,A759,A760,A765,A767,A770,B751,B757,B758,B763,B765,B769	0
254778	A751,A753,A757,A761,A763,A769,B753,B759,B760,B761,B769,B770	A758,A759,A760,A765,A767,A770,B751,B757,B758,B763,B765,B767	1	LRC19_MOUSE
254779	A751,A753,A757,A761,A763,A769,B753,B759,B760,B763,B765,B767	A758,A759,A760,A765,A767,A770,B751,B757,B758,B761,B769,B770	0
254780	A751,A753,A757,A761,A763,A769,B753,B759,B760,B763,B765,B769	A758,A759,A760,A765,A767,A770,B751,B757,B758,B761,B767,B770	0
254781	A751,A753,A757,A761,A763,A769,B753,B759,B760,B763,B765,B770	A758,A759,A760,A765,A767,A770,B751,B757,B758,B761,B767,B769	0
254782	A751,A753,A757,A761,A763,A769,B753,B759,B760,B763,B767,B769	A758,A759,A760,A765,A767,A770,B751,B757,B758,B761,B765,B770	0
254783	A751,A753,A757,A761,A763,A769,B753,B759,B760,B763,B767,B770	A758,A759,A760,A765,A767,A770,B751,B757,B758,B761,B765,B769	0
254784	A751,A753,A757,A761,A763,A769,B753,B759,B760,B763,B769,B770	A758,A759,A760,A765,A767,A770,B751,B757,B758,B761,B765,B767	0
254785	A751,A753,A757,A761,A763,A769,B753,B759,B760,B765,B767,B769	A758,A759,A760,A765,A767,A770,B751,B757,B758,B761,B763,B770	0
254786	A751,A753,A757,A761,A763,A769,B753,B759,B760,B765,B767,B770	A758,A759,A760,A765,A767,A770,B751,B757,B758,B761,B763,B769	0
254787	A751,A753,A757,A761,A763,A769,B753,B759,B760,B765,B769,B770	A758,A759,A760,A765,A767,A770,B751,B757,B758,B761,B763,B767	0
254788	A751,A753,A757,A761,A763,A769,B753,B759,B760,B767,B769,B770	A758,A759,A760,A765,A767,A770,B751,B757,B758,B761,B763,B765	1	ENPP2_MOUSE
254789	A751,A753,A757,A761,A763,A769,B753,B759,B761,B763,B765,B767	A758,A759,A760,A765,A767,A770,B751,B757,B758,B760,B769,B770	0
254790	A751,A753,A757,A761,A763,A769,B753,B759,B761,B763,B765,B769	A758,A759,A760,A765,A767,A770,B751,B757,B758,B760,B767,B770	0
254791	A751,A753,A757,A761,A763,A769,B753,B759,B761,B763,B765,B770	A758,A759,A760,A765,A767,A770,B751,B757,B758,B760,B767,B769	0
254792	A751,A753,A757,A761,A763,A769,B753,B759,B761,B763,B767,B769	A758,A759,A760,A765,A767,A770,B751,B757,B758,B760,B765,B770	0
254793	A751,A753,A757,A761,A763,A769,B753,B759,B761,B763,B767,B770	A758,A759,A760,A765,A767,A770,B751,B757,B758,B760,B765,B769	0
254794	A751,A753,A757,A761,A763,A769,B753,B759,B761,B763,B769,B770	A758,A759,A760,A765,A767,A770,B751,B757,B758,B760,B765,B767	0
254795	A751,A753,A757,A761,A763,A769,B753,B759,B761,B765,B767,B769	A758,A759,A760,A765,A767,A770,B751,B757,B758,B760,B763,B770	1	CAH1_MOUSE
254796	A751,A753,A757,A761,A763,A769,B753,B759,B761,B765,B767,B770	A758,A759,A760,A765,A767,A770,B751,B757,B758,B760,B763,B769	0
254797	A751,A753,A757,A761,A763,A769,B753,B759,B761,B765,B769,B770	A758,A759,A760,A765,A767,A770,B751,B757,B758,B760,B763,B767	1	TFF1_MOUSE
254798	A751,A753,A757,A761,A763,A769,B753,B759,B761,B767,B769,B770	A758,A759,A760,A765,A767,A770,B751,B757,B758,B760,B763,B765	1	CAH1_MOUSE
254799	A751,A753,A757,A761,A763,A769,B753,B759,B763,B765,B767,B769	A758,A759,A760,A765,A767,A770,B751,B757,B758,B760,B761,B770	0
254800	A751,A753,A757,A761,A763,A769,B753,B759,B763,B765,B767,B770	A758,A759,A760,A765,A767,A770,B751,B757,B758,B760,B761,B769	0
254801	A751,A753,A757,A761,A763,A769,B753,B759,B763,B765,B769,B770	A758,A759,A760,A765,A767,A770,B751,B757,B758,B760,B761,B767	0
254802	A751,A753,A757,A761,A763,A769,B753,B759,B763,B767,B769,B770	A758,A759,A760,A765,A767,A770,B751,B757,B758,B760,B761,B765	0
254803	A751,A753,A757,A761,A763,A769,B753,B759,B765,B767,B769,B770	A758,A759,A760,A765,A767,A770,B751,B757,B758,B760,B761,B763	1	GRN_MOUSE
254804	A751,A753,A757,A761,A763,A769,B753,B760,B761,B763,B765,B767	A758,A759,A760,A765,A767,A770,B751,B757,B758,B759,B769,B770	0
254805	A751,A753,A757,A761,A763,A769,B753,B760,B761,B763,B765,B769	A758,A759,A760,A765,A767,A770,B751,B757,B758,B759,B767,B770	1	CD5L_MOUSE
254806	A751,A753,A757,A761,A763,A769,B753,B760,B761,B763,B765,B770	A758,A759,A760,A765,A767,A770,B751,B757,B758,B759,B767,B769	1	CD5L_MOUSE
254807	A751,A753,A757,A761,A763,A769,B753,B760,B761,B763,B767,B769	A758,A759,A760,A765,A767,A770,B751,B757,B758,B759,B765,B770	0
254808	A751,A753,A757,A761,A763,A769,B753,B760,B761,B763,B767,B770	A758,A759,A760,A765,A767,A770,B751,B757,B758,B759,B765,B769	0
254809	A751,A753,A757,A761,A763,A769,B753,B760,B761,B763,B769,B770	A758,A759,A760,A765,A767,A770,B751,B757,B758,B759,B765,B767	0
254810	A751,A753,A757,A761,A763,A769,B753,B760,B761,B765,B767,B769	A758,A759,A760,A765,A767,A770,B751,B757,B758,B759,B763,B770	0
254811	A751,A753,A757,A761,A763,A769,B753,B760,B761,B765,B767,B770	A758,A759,A760,A765,A767,A770,B751,B757,B758,B759,B763,B769	0
254812	A751,A753,A757,A761,A763,A769,B753,B760,B761,B765,B769,B770	A758,A759,A760,A765,A767,A770,B751,B757,B758,B759,B763,B767	2	APOD_MOUSE,TFF1_MOUSE
254813	A751,A753,A757,A761,A763,A769,B753,B760,B761,B767,B769,B770	A758,A759,A760,A765,A767,A770,B751,B757,B758,B759,B763,B765	1	CAH1_MOUSE
254814	A751,A753,A757,A761,A763,A769,B753,B760,B763,B765,B767,B769	A758,A759,A760,A765,A767,A770,B751,B757,B758,B759,B761,B770	0
254815	A751,A753,A757,A761,A763,A769,B753,B760,B763,B765,B767,B770	A758,A759,A760,A765,A767,A770,B751,B757,B758,B759,B761,B769	0
254816	A751,A753,A757,A761,A763,A769,B753,B760,B763,B765,B769,B770	A758,A759,A760,A765,A767,A770,B751,B757,B758,B759,B761,B767	1	CD5L_MOUSE
254817	A751,A753,A757,A761,A763,A769,B753,B760,B763,B767,B769,B770	A758,A759,A760,A765,A767,A770,B751,B757,B758,B759,B761,B765	0
254818	A751,A753,A757,A761,A763,A769,B753,B760,B765,B767,B769,B770	A758,A759,A760,A765,A767,A770,B751,B757,B758,B759,B761,B763	3	CAD16_MOUSE,APOD_MOUSE,GSLG1_MOUSE
254819	A751,A753,A757,A761,A763,A769,B753,B761,B763,B765,B767,B769	A758,A759,A760,A765,A767,A770,B751,B757,B758,B759,B760,B770	0
254820	A751,A753,A757,A761,A763,A769,B753,B761,B763,B765,B767,B770	A758,A759,A760,A765,A767,A770,B751,B757,B758,B759,B760,B769	0
254821	A751,A753,A757,A761,A763,A769,B753,B761,B763,B765,B769,B770	A758,A759,A760,A765,A767,A770,B751,B757,B758,B759,B760,B767	1	CD5L_MOUSE
254822	A751,A753,A757,A761,A763,A769,B753,B761,B763,B767,B769,B770	A758,A759,A760,A765,A767,A770,B751,B757,B758,B759,B760,B765	1	CAH1_MOUSE
254823	A751,A753,A757,A761,A763,A769,B753,B761,B765,B767,B769,B770	A758,A759,A760,A765,A767,A770,B751,B757,B758,B759,B760,B763	4	APOD_MOUSE,A1AT4_MOUSE,CAH1_MOUSE,TFF1_MOUSE
254824	A751,A753,A757,A761,A763,A769,B753,B763,B765,B767,B769,B770	A758,A759,A760,A765,A767,A770,B751,B757,B758,B759,B760,B761	1	IGHG1_MOUSE
254825	A751,A753,A757,A761,A763,A769,B757,B758,B759,B760,B761,B763	A758,A759,A760,A765,A767,A770,B751,B753,B765,B767,B769,B770	0
254826	A751,A753,A757,A761,A763,A769,B757,B758,B759,B760,B761,B765	A758,A759,A760,A765,A767,A770,B751,B753,B763,B767,B769,B770	0
254827	A751,A753,A757,A761,A763,A769,B757,B758,B759,B760,B761,B767	A758,A759,A760,A765,A767,A770,B751,B753,B763,B765,B769,B770	1	CD177_MOUSE
254828	A751,A753,A757,A761,A763,A769,B757,B758,B759,B760,B761,B769	A758,A759,A760,A765,A767,A770,B751,B753,B763,B765,B767,B770	1	CAH2_MOUSE
254829	A751,A753,A757,A761,A763,A769,B757,B758,B759,B760,B761,B770	A758,A759,A760,A765,A767,A770,B751,B753,B763,B765,B767,B769	0
254830	A751,A753,A757,A761,A763,A769,B757,B758,B759,B760,B763,B765	A758,A759,A760,A765,A767,A770,B751,B753,B761,B767,B769,B770	0
254831	A751,A753,A757,A761,A763,A769,B757,B758,B759,B760,B763,B767	A758,A759,A760,A765,A767,A770,B751,B753,B761,B765,B769,B770	0
254832	A751,A753,A757,A761,A763,A769,B757,B758,B759,B760,B763,B769	A758,A759,A760,A765,A767,A770,B751,B753,B761,B765,B767,B770	0
254833	A751,A753,A757,A761,A763,A769,B757,B758,B759,B760,B763,B770	A758,A759,A760,A765,A767,A770,B751,B753,B761,B765,B767,B769	0
254834	A751,A753,A757,A761,A763,A769,B757,B758,B759,B760,B765,B767	A758,A759,A760,A765,A767,A770,B751,B753,B761,B763,B769,B770	0
254835	A751,A753,A757,A761,A763,A769,B757,B758,B759,B760,B765,B769	A758,A759,A760,A765,A767,A770,B751,B753,B761,B763,B767,B770	1	CADM4_MOUSE
254836	A751,A753,A757,A761,A763,A769,B757,B758,B759,B760,B765,B770	A758,A759,A760,A765,A767,A770,B751,B753,B761,B763,B767,B769	1	PDIA1_MOUSE
254837	A751,A753,A757,A761,A763,A769,B757,B758,B759,B760,B767,B769	A758,A759,A760,A765,A767,A770,B751,B753,B761,B763,B765,B770	1	ENPP2_MOUSE
254838	A751,A753,A757,A761,A763,A769,B757,B758,B759,B760,B767,B770	A758,A759,A760,A765,A767,A770,B751,B753,B761,B763,B765,B769	0
254839	A751,A753,A757,A761,A763,A769,B757,B758,B759,B760,B769,B770	A758,A759,A760,A765,A767,A770,B751,B753,B761,B763,B765,B767	1	ENPP2_MOUSE
254840	A751,A753,A757,A761,A763,A769,B757,B758,B759,B761,B763,B765	A758,A759,A760,A765,A767,A770,B751,B753,B760,B767,B769,B770	0
254841	A751,A753,A757,A761,A763,A769,B757,B758,B759,B761,B763,B767	A758,A759,A760,A765,A767,A770,B751,B753,B760,B765,B769,B770	0
254842	A751,A753,A757,A761,A763,A769,B757,B758,B759,B761,B763,B769	A758,A759,A760,A765,A767,A770,B751,B753,B760,B765,B767,B770	0
254843	A751,A753,A757,A761,A763,A769,B757,B758,B759,B761,B763,B770	A758,A759,A760,A765,A767,A770,B751,B753,B760,B765,B767,B769	0
254844	A751,A753,A757,A761,A763,A769,B757,B758,B759,B761,B765,B767	A758,A759,A760,A765,A767,A770,B751,B753,B760,B763,B769,B770	2	PIP_MOUSE,MOES_MOUSE
254845	A751,A753,A757,A761,A763,A769,B757,B758,B759,B761,B765,B769	A758,A759,A760,A765,A767,A770,B751,B753,B760,B763,B767,B770	1	PIP_MOUSE
254846	A751,A753,A757,A761,A763,A769,B757,B758,B759,B761,B765,B770	A758,A759,A760,A765,A767,A770,B751,B753,B760,B763,B767,B769	0
254847	A751,A753,A757,A761,A763,A769,B757,B758,B759,B761,B767,B769	A758,A759,A760,A765,A767,A770,B751,B753,B760,B763,B765,B770	1	CAH2_MOUSE
254848	A751,A753,A757,A761,A763,A769,B757,B758,B759,B761,B767,B770	A758,A759,A760,A765,A767,A770,B751,B753,B760,B763,B765,B769	0
254849	A751,A753,A757,A761,A763,A769,B757,B758,B759,B761,B769,B770	A758,A759,A760,A765,A767,A770,B751,B753,B760,B763,B765,B767	1	LAC1_MOUSE
254850	A751,A753,A757,A761,A763,A769,B757,B758,B759,B763,B765,B767	A758,A759,A760,A765,A767,A770,B751,B753,B760,B761,B769,B770	0
254851	A751,A753,A757,A761,A763,A769,B757,B758,B759,B763,B765,B769	A758,A759,A760,A765,A767,A770,B751,B753,B760,B761,B767,B770	0
254852	A751,A753,A757,A761,A763,A769,B757,B758,B759,B763,B765,B770	A758,A759,A760,A765,A767,A770,B751,B753,B760,B761,B767,B769	0
254853	A751,A753,A757,A761,A763,A769,B757,B758,B759,B763,B767,B769	A758,A759,A760,A765,A767,A770,B751,B753,B760,B761,B765,B770	0
254854	A751,A753,A757,A761,A763,A769,B757,B758,B759,B763,B767,B770	A758,A759,A760,A765,A767,A770,B751,B753,B760,B761,B765,B769	0
254855	A751,A753,A757,A761,A763,A769,B757,B758,B759,B763,B769,B770	A758,A759,A760,A765,A767,A770,B751,B753,B760,B761,B765,B767	1	BGLR_MOUSE
254856	A751,A753,A757,A761,A763,A769,B757,B758,B759,B765,B767,B769	A758,A759,A760,A765,A767,A770,B751,B753,B760,B761,B763,B770	0
254857	A751,A753,A757,A761,A763,A769,B757,B758,B759,B765,B767,B770	A758,A759,A760,A765,A767,A770,B751,B753,B760,B761,B763,B769	1	F174A_MOUSE
254858	A751,A753,A757,A761,A763,A769,B757,B758,B759,B765,B769,B770	A758,A759,A760,A765,A767,A770,B751,B753,B760,B761,B763,B767	0
254859	A751,A753,A757,A761,A763,A769,B757,B758,B759,B767,B769,B770	A758,A759,A760,A765,A767,A770,B751,B753,B760,B761,B763,B765	0
254860	A751,A753,A757,A761,A763,A769,B757,B758,B760,B761,B763,B765	A758,A759,A760,A765,A767,A770,B751,B753,B759,B767,B769,B770	0
254861	A751,A753,A757,A761,A763,A769,B757,B758,B760,B761,B763,B767	A758,A759,A760,A765,A767,A770,B751,B753,B759,B765,B769,B770	1	APOH_MOUSE
254862	A751,A753,A757,A761,A763,A769,B757,B758,B760,B761,B763,B769	A758,A759,A760,A765,A767,A770,B751,B753,B759,B765,B767,B770	2	APOH_MOUSE,CAH2_MOUSE
254863	A751,A753,A757,A761,A763,A769,B757,B758,B760,B761,B763,B770	A758,A759,A760,A765,A767,A770,B751,B753,B759,B765,B767,B769	0
254864	A751,A753,A757,A761,A763,A769,B757,B758,B760,B761,B765,B767	A758,A759,A760,A765,A767,A770,B751,B753,B759,B763,B769,B770	0
254865	A751,A753,A757,A761,A763,A769,B757,B758,B760,B761,B765,B769	A758,A759,A760,A765,A767,A770,B751,B753,B759,B763,B767,B770	1	CAH2_MOUSE
254866	A751,A753,A757,A761,A763,A769,B757,B758,B760,B761,B765,B770	A758,A759,A760,A765,A767,A770,B751,B753,B759,B763,B767,B769	0
254867	A751,A753,A757,A761,A763,A769,B757,B758,B760,B761,B767,B769	A758,A759,A760,A765,A767,A770,B751,B753,B759,B763,B765,B770	1	CAH2_MOUSE
254868	A751,A753,A757,A761,A763,A769,B757,B758,B760,B761,B767,B770	A758,A759,A760,A765,A767,A770,B751,B753,B759,B763,B765,B769	0
254869	A751,A753,A757,A761,A763,A769,B757,B758,B760,B761,B769,B770	A758,A759,A760,A765,A767,A770,B751,B753,B759,B763,B765,B767	1	CAH2_MOUSE
254870	A751,A753,A757,A761,A763,A769,B757,B758,B760,B763,B765,B767	A758,A759,A760,A765,A767,A770,B751,B753,B759,B761,B769,B770	0
254871	A751,A753,A757,A761,A763,A769,B757,B758,B760,B763,B765,B769	A758,A759,A760,A765,A767,A770,B751,B753,B759,B761,B767,B770	0
254872	A751,A753,A757,A761,A763,A769,B757,B758,B760,B763,B765,B770	A758,A759,A760,A765,A767,A770,B751,B753,B759,B761,B767,B769	1	PDIA1_MOUSE
254873	A751,A753,A757,A761,A763,A769,B757,B758,B760,B763,B767,B769	A758,A759,A760,A765,A767,A770,B751,B753,B759,B761,B765,B770	0
254874	A751,A753,A757,A761,A763,A769,B757,B758,B760,B763,B767,B770	A758,A759,A760,A765,A767,A770,B751,B753,B759,B761,B765,B769	0
254875	A751,A753,A757,A761,A763,A769,B757,B758,B760,B763,B769,B770	A758,A759,A760,A765,A767,A770,B751,B753,B759,B761,B765,B767	0
254876	A751,A753,A757,A761,A763,A769,B757,B758,B760,B765,B767,B769	A758,A759,A760,A765,A767,A770,B751,B753,B759,B761,B763,B770	0
254877	A751,A753,A757,A761,A763,A769,B757,B758,B760,B765,B767,B770	A758,A759,A760,A765,A767,A770,B751,B753,B759,B761,B763,B769	0
254878	A751,A753,A757,A761,A763,A769,B757,B758,B760,B765,B769,B770	A758,A759,A760,A765,A767,A770,B751,B753,B759,B761,B763,B767	1	PDIA1_MOUSE
254879	A751,A753,A757,A761,A763,A769,B757,B758,B760,B767,B769,B770	A758,A759,A760,A765,A767,A770,B751,B753,B759,B761,B763,B765	0
254880	A751,A753,A757,A761,A763,A769,B757,B758,B761,B763,B765,B767	A758,A759,A760,A765,A767,A770,B751,B753,B759,B760,B769,B770	0
254881	A751,A753,A757,A761,A763,A769,B757,B758,B761,B763,B765,B769	A758,A759,A760,A765,A767,A770,B751,B753,B759,B760,B767,B770	0
254882	A751,A753,A757,A761,A763,A769,B757,B758,B761,B763,B765,B770	A758,A759,A760,A765,A767,A770,B751,B753,B759,B760,B767,B769	0
254883	A751,A753,A757,A761,A763,A769,B757,B758,B761,B763,B767,B769	A758,A759,A760,A765,A767,A770,B751,B753,B759,B760,B765,B770	2	APOH_MOUSE,CAH2_MOUSE
254884	A751,A753,A757,A761,A763,A769,B757,B758,B761,B763,B767,B770	A758,A759,A760,A765,A767,A770,B751,B753,B759,B760,B765,B769	0
254885	A751,A753,A757,A761,A763,A769,B757,B758,B761,B763,B769,B770	A758,A759,A760,A765,A767,A770,B751,B753,B759,B760,B765,B767	0
254886	A751,A753,A757,A761,A763,A769,B757,B758,B761,B765,B767,B769	A758,A759,A760,A765,A767,A770,B751,B753,B759,B760,B763,B770	2	ICAM1_MOUSE,CAH2_MOUSE
254887	A751,A753,A757,A761,A763,A769,B757,B758,B761,B765,B767,B770	A758,A759,A760,A765,A767,A770,B751,B753,B759,B760,B763,B769	0
254888	A751,A753,A757,A761,A763,A769,B757,B758,B761,B765,B769,B770	A758,A759,A760,A765,A767,A770,B751,B753,B759,B760,B763,B767	1	ICAM1_MOUSE
254889	A751,A753,A757,A761,A763,A769,B757,B758,B761,B767,B769,B770	A758,A759,A760,A765,A767,A770,B751,B753,B759,B760,B763,B765	1	CAH2_MOUSE
254890	A751,A753,A757,A761,A763,A769,B757,B758,B763,B765,B767,B769	A758,A759,A760,A765,A767,A770,B751,B753,B759,B760,B761,B770	0
254891	A751,A753,A757,A761,A763,A769,B757,B758,B763,B765,B767,B770	A758,A759,A760,A765,A767,A770,B751,B753,B759,B760,B761,B769	0
254892	A751,A753,A757,A761,A763,A769,B757,B758,B763,B765,B769,B770	A758,A759,A760,A765,A767,A770,B751,B753,B759,B760,B761,B767	1	BGLR_MOUSE
254893	A751,A753,A757,A761,A763,A769,B757,B758,B763,B767,B769,B770	A758,A759,A760,A765,A767,A770,B751,B753,B759,B760,B761,B765	1	BGLR_MOUSE
254894	A751,A753,A757,A761,A763,A769,B757,B758,B765,B767,B769,B770	A758,A759,A760,A765,A767,A770,B751,B753,B759,B760,B761,B763	1	ICAM1_MOUSE
254895	A751,A753,A757,A761,A763,A769,B757,B759,B760,B761,B763,B765	A758,A759,A760,A765,A767,A770,B751,B753,B758,B767,B769,B770	0
254896	A751,A753,A757,A761,A763,A769,B757,B759,B760,B761,B763,B767	A758,A759,A760,A765,A767,A770,B751,B753,B758,B765,B769,B770	0
254897	A751,A753,A757,A761,A763,A769,B757,B759,B760,B761,B763,B769	A758,A759,A760,A765,A767,A770,B751,B753,B758,B765,B767,B770	2	CAMP_MOUSE,CAH2_MOUSE
254898	A751,A753,A757,A761,A763,A769,B757,B759,B760,B761,B763,B770	A758,A759,A760,A765,A767,A770,B751,B753,B758,B765,B767,B769	0
254899	A751,A753,A757,A761,A763,A769,B757,B759,B760,B761,B765,B767	A758,A759,A760,A765,A767,A770,B751,B753,B758,B763,B769,B770	1	CD177_MOUSE
254900	A751,A753,A757,A761,A763,A769,B757,B759,B760,B761,B765,B769	A758,A759,A760,A765,A767,A770,B751,B753,B758,B763,B767,B770	1	CAH2_MOUSE
254901	A751,A753,A757,A761,A763,A769,B757,B759,B760,B761,B765,B770	A758,A759,A760,A765,A767,A770,B751,B753,B758,B763,B767,B769	0
254902	A751,A753,A757,A761,A763,A769,B757,B759,B760,B761,B767,B769	A758,A759,A760,A765,A767,A770,B751,B753,B758,B763,B765,B770	1	CAH2_MOUSE
254903	A751,A753,A757,A761,A763,A769,B757,B759,B760,B761,B767,B770	A758,A759,A760,A765,A767,A770,B751,B753,B758,B763,B765,B769	0
254904	A751,A753,A757,A761,A763,A769,B757,B759,B760,B761,B769,B770	A758,A759,A760,A765,A767,A770,B751,B753,B758,B763,B765,B767	2	LRC19_MOUSE,CAH2_MOUSE
254905	A751,A753,A757,A761,A763,A769,B757,B759,B760,B763,B765,B767	A758,A759,A760,A765,A767,A770,B751,B753,B758,B761,B769,B770	0
254906	A751,A753,A757,A761,A763,A769,B757,B759,B760,B763,B765,B769	A758,A759,A760,A765,A767,A770,B751,B753,B758,B761,B767,B770	0
254907	A751,A753,A757,A761,A763,A769,B757,B759,B760,B763,B765,B770	A758,A759,A760,A765,A767,A770,B751,B753,B758,B761,B767,B769	0
254908	A751,A753,A757,A761,A763,A769,B757,B759,B760,B763,B767,B769	A758,A759,A760,A765,A767,A770,B751,B753,B758,B761,B765,B770	0
254909	A751,A753,A757,A761,A763,A769,B757,B759,B760,B763,B767,B770	A758,A759,A760,A765,A767,A770,B751,B753,B758,B761,B765,B769	0
254910	A751,A753,A757,A761,A763,A769,B757,B759,B760,B763,B769,B770	A758,A759,A760,A765,A767,A770,B751,B753,B758,B761,B765,B767	0
254911	A751,A753,A757,A761,A763,A769,B757,B759,B760,B765,B767,B769	A758,A759,A760,A765,A767,A770,B751,B753,B758,B761,B763,B770	0
254912	A751,A753,A757,A761,A763,A769,B757,B759,B760,B765,B767,B770	A758,A759,A760,A765,A767,A770,B751,B753,B758,B761,B763,B769	0
254913	A751,A753,A757,A761,A763,A769,B757,B759,B760,B765,B769,B770	A758,A759,A760,A765,A767,A770,B751,B753,B758,B761,B763,B767	0
254914	A751,A753,A757,A761,A763,A769,B757,B759,B760,B767,B769,B770	A758,A759,A760,A765,A767,A770,B751,B753,B758,B761,B763,B765	1	ENPP2_MOUSE
254915	A751,A753,A757,A761,A763,A769,B757,B759,B761,B763,B765,B767	A758,A759,A760,A765,A767,A770,B751,B753,B758,B760,B769,B770	1	MOES_MOUSE
254916	A751,A753,A757,A761,A763,A769,B757,B759,B761,B763,B765,B769	A758,A759,A760,A765,A767,A770,B751,B753,B758,B760,B767,B770	0
254917	A751,A753,A757,A761,A763,A769,B757,B759,B761,B763,B765,B770	A758,A759,A760,A765,A767,A770,B751,B753,B758,B760,B767,B769	1	MOES_MOUSE
254918	A751,A753,A757,A761,A763,A769,B757,B759,B761,B763,B767,B769	A758,A759,A760,A765,A767,A770,B751,B753,B758,B760,B765,B770	1	CAH2_MOUSE
254919	A751,A753,A757,A761,A763,A769,B757,B759,B761,B763,B767,B770	A758,A759,A760,A765,A767,A770,B751,B753,B758,B760,B765,B769	1	MOES_MOUSE
254920	A751,A753,A757,A761,A763,A769,B757,B759,B761,B763,B769,B770	A758,A759,A760,A765,A767,A770,B751,B753,B758,B760,B765,B767	0
254921	A751,A753,A757,A761,A763,A769,B757,B759,B761,B765,B767,B769	A758,A759,A760,A765,A767,A770,B751,B753,B758,B760,B763,B770	1	CAH2_MOUSE
254922	A751,A753,A757,A761,A763,A769,B757,B759,B761,B765,B767,B770	A758,A759,A760,A765,A767,A770,B751,B753,B758,B760,B763,B769	1	MOES_MOUSE
254923	A751,A753,A757,A761,A763,A769,B757,B759,B761,B765,B769,B770	A758,A759,A760,A765,A767,A770,B751,B753,B758,B760,B763,B767	3	TFF1_MOUSE,LAC1_MOUSE,CFAH_MOUSE
254924	A751,A753,A757,A761,A763,A769,B757,B759,B761,B767,B769,B770	A758,A759,A760,A765,A767,A770,B751,B753,B758,B760,B763,B765	3	CAH1_MOUSE,CAH2_MOUSE,CFAH_MOUSE
254925	A751,A753,A757,A761,A763,A769,B757,B759,B763,B765,B767,B769	A758,A759,A760,A765,A767,A770,B751,B753,B758,B760,B761,B770	0
254926	A751,A753,A757,A761,A763,A769,B757,B759,B763,B765,B767,B770	A758,A759,A760,A765,A767,A770,B751,B753,B758,B760,B761,B769	1	MOES_MOUSE
254927	A751,A753,A757,A761,A763,A769,B757,B759,B763,B765,B769,B770	A758,A759,A760,A765,A767,A770,B751,B753,B758,B760,B761,B767	1	BGLR_MOUSE
254928	A751,A753,A757,A761,A763,A769,B757,B759,B763,B767,B769,B770	A758,A759,A760,A765,A767,A770,B751,B753,B758,B760,B761,B765	1	BGLR_MOUSE
254929	A751,A753,A757,A761,A763,A769,B757,B759,B765,B767,B769,B770	A758,A759,A760,A765,A767,A770,B751,B753,B758,B760,B761,B763	2	GRN_MOUSE,F174A_MOUSE
254930	A751,A753,A757,A761,A763,A769,B757,B760,B761,B763,B765,B767	A758,A759,A760,A765,A767,A770,B751,B753,B758,B759,B769,B770	0
254931	A751,A753,A757,A761,A763,A769,B757,B760,B761,B763,B765,B769	A758,A759,A760,A765,A767,A770,B751,B753,B758,B759,B767,B770	2	CD5L_MOUSE,CAH2_MOUSE
254932	A751,A753,A757,A761,A763,A769,B757,B760,B761,B763,B765,B770	A758,A759,A760,A765,A767,A770,B751,B753,B758,B759,B767,B769	0
254933	A751,A753,A757,A761,A763,A769,B757,B760,B761,B763,B767,B769	A758,A759,A760,A765,A767,A770,B751,B753,B758,B759,B765,B770	2	APOH_MOUSE,CAH2_MOUSE
254934	A751,A753,A757,A761,A763,A769,B757,B760,B761,B763,B767,B770	A758,A759,A760,A765,A767,A770,B751,B753,B758,B759,B765,B769	0
254935	A751,A753,A757,A761,A763,A769,B757,B760,B761,B763,B769,B770	A758,A759,A760,A765,A767,A770,B751,B753,B758,B759,B765,B767	1	CAH2_MOUSE
254936	A751,A753,A757,A761,A763,A769,B757,B760,B761,B765,B767,B769	A758,A759,A760,A765,A767,A770,B751,B753,B758,B759,B763,B770	1	CAH2_MOUSE
254937	A751,A753,A757,A761,A763,A769,B757,B760,B761,B765,B767,B770	A758,A759,A760,A765,A767,A770,B751,B753,B758,B759,B763,B769	0
254938	A751,A753,A757,A761,A763,A769,B757,B760,B761,B765,B769,B770	A758,A759,A760,A765,A767,A770,B751,B753,B758,B759,B763,B767	2	TFF1_MOUSE,CAH2_MOUSE
254939	A751,A753,A757,A761,A763,A769,B757,B760,B761,B767,B769,B770	A758,A759,A760,A765,A767,A770,B751,B753,B758,B759,B763,B765	1	CAH2_MOUSE
254940	A751,A753,A757,A761,A763,A769,B757,B760,B763,B765,B767,B769	A758,A759,A760,A765,A767,A770,B751,B753,B758,B759,B761,B770	0
254941	A751,A753,A757,A761,A763,A769,B757,B760,B763,B765,B767,B770	A758,A759,A760,A765,A767,A770,B751,B753,B758,B759,B761,B769	0
254942	A751,A753,A757,A761,A763,A769,B757,B760,B763,B765,B769,B770	A758,A759,A760,A765,A767,A770,B751,B753,B758,B759,B761,B767	0
254943	A751,A753,A757,A761,A763,A769,B757,B760,B763,B767,B769,B770	A758,A759,A760,A765,A767,A770,B751,B753,B758,B759,B761,B765	0
254944	A751,A753,A757,A761,A763,A769,B757,B760,B765,B767,B769,B770	A758,A759,A760,A765,A767,A770,B751,B753,B758,B759,B761,B763	1	CAD16_MOUSE
254945	A751,A753,A757,A761,A763,A769,B757,B761,B763,B765,B767,B769	A758,A759,A760,A765,A767,A770,B751,B753,B758,B759,B760,B770	1	CAH2_MOUSE
254946	A751,A753,A757,A761,A763,A769,B757,B761,B763,B765,B767,B770	A758,A759,A760,A765,A767,A770,B751,B753,B758,B759,B760,B769	1	MOES_MOUSE
254947	A751,A753,A757,A761,A763,A769,B757,B761,B763,B765,B769,B770	A758,A759,A760,A765,A767,A770,B751,B753,B758,B759,B760,B767	1	CFAH_MOUSE
254948	A751,A753,A757,A761,A763,A769,B757,B761,B763,B767,B769,B770	A758,A759,A760,A765,A767,A770,B751,B753,B758,B759,B760,B765	2	CAH2_MOUSE,CFAH_MOUSE
254949	A751,A753,A757,A761,A763,A769,B757,B761,B765,B767,B769,B770	A758,A759,A760,A765,A767,A770,B751,B753,B758,B759,B760,B763	5	CAH1_MOUSE,TFF1_MOUSE,ICAM1_MOUSE,CAH2_MOUSE,CFAH_MOUSE
254950	A751,A753,A757,A761,A763,A769,B757,B763,B765,B767,B769,B770	A758,A759,A760,A765,A767,A770,B751,B753,B758,B759,B760,B761	0
254951	A751,A753,A757,A761,A763,A769,B758,B759,B760,B761,B763,B765	A758,A759,A760,A765,A767,A770,B751,B753,B757,B767,B769,B770	0
254952	A751,A753,A757,A761,A763,A769,B758,B759,B760,B761,B763,B767	A758,A759,A760,A765,A767,A770,B751,B753,B757,B765,B769,B770	0
254953	A751,A753,A757,A761,A763,A769,B758,B759,B760,B761,B763,B769	A758,A759,A760,A765,A767,A770,B751,B753,B757,B765,B767,B770	0
254954	A751,A753,A757,A761,A763,A769,B758,B759,B760,B761,B763,B770	A758,A759,A760,A765,A767,A770,B751,B753,B757,B765,B767,B769	0
254955	A751,A753,A757,A761,A763,A769,B758,B759,B760,B761,B765,B767	A758,A759,A760,A765,A767,A770,B751,B753,B757,B763,B769,B770	0
254956	A751,A753,A757,A761,A763,A769,B758,B759,B760,B761,B765,B769	A758,A759,A760,A765,A767,A770,B751,B753,B757,B763,B767,B770	1	PIP_MOUSE
254957	A751,A753,A757,A761,A763,A769,B758,B759,B760,B761,B765,B770	A758,A759,A760,A765,A767,A770,B751,B753,B757,B763,B767,B769	0
254958	A751,A753,A757,A761,A763,A769,B758,B759,B760,B761,B767,B769	A758,A759,A760,A765,A767,A770,B751,B753,B757,B763,B765,B770	0
254959	A751,A753,A757,A761,A763,A769,B758,B759,B760,B761,B767,B770	A758,A759,A760,A765,A767,A770,B751,B753,B757,B763,B765,B769	0
254960	A751,A753,A757,A761,A763,A769,B758,B759,B760,B761,B769,B770	A758,A759,A760,A765,A767,A770,B751,B753,B757,B763,B765,B767	0
254961	A751,A753,A757,A761,A763,A769,B758,B759,B760,B763,B765,B767	A758,A759,A760,A765,A767,A770,B751,B753,B757,B761,B769,B770	0
254962	A751,A753,A757,A761,A763,A769,B758,B759,B760,B763,B765,B769	A758,A759,A760,A765,A767,A770,B751,B753,B757,B761,B767,B770	0
254963	A751,A753,A757,A761,A763,A769,B758,B759,B760,B763,B765,B770	A758,A759,A760,A765,A767,A770,B751,B753,B757,B761,B767,B769	1	PDIA1_MOUSE
254964	A751,A753,A757,A761,A763,A769,B758,B759,B760,B763,B767,B769	A758,A759,A760,A765,A767,A770,B751,B753,B757,B761,B765,B770	0
254965	A751,A753,A757,A761,A763,A769,B758,B759,B760,B763,B767,B770	A758,A759,A760,A765,A767,A770,B751,B753,B757,B761,B765,B769	0
254966	A751,A753,A757,A761,A763,A769,B758,B759,B760,B763,B769,B770	A758,A759,A760,A765,A767,A770,B751,B753,B757,B761,B765,B767	0
254967	A751,A753,A757,A761,A763,A769,B758,B759,B760,B765,B767,B769	A758,A759,A760,A765,A767,A770,B751,B753,B757,B761,B763,B770	0
254968	A751,A753,A757,A761,A763,A769,B758,B759,B760,B765,B767,B770	A758,A759,A760,A765,A767,A770,B751,B753,B757,B761,B763,B769	1	F174A_MOUSE
254969	A751,A753,A757,A761,A763,A769,B758,B759,B760,B765,B769,B770	A758,A759,A760,A765,A767,A770,B751,B753,B757,B761,B763,B767	0
254970	A751,A753,A757,A761,A763,A769,B758,B759,B760,B767,B769,B770	A758,A759,A760,A765,A767,A770,B751,B753,B757,B761,B763,B765	0
254971	A751,A753,A757,A761,A763,A769,B758,B759,B761,B763,B765,B767	A758,A759,A760,A765,A767,A770,B751,B753,B757,B760,B769,B770	1	MOES_MOUSE
254972	A751,A753,A757,A761,A763,A769,B758,B759,B761,B763,B765,B769	A758,A759,A760,A765,A767,A770,B751,B753,B757,B760,B767,B770	1	PIP_MOUSE
254973	A751,A753,A757,A761,A763,A769,B758,B759,B761,B763,B765,B770	A758,A759,A760,A765,A767,A770,B751,B753,B757,B760,B767,B769	0
254974	A751,A753,A757,A761,A763,A769,B758,B759,B761,B763,B767,B769	A758,A759,A760,A765,A767,A770,B751,B753,B757,B760,B765,B770	0
254975	A751,A753,A757,A761,A763,A769,B758,B759,B761,B763,B767,B770	A758,A759,A760,A765,A767,A770,B751,B753,B757,B760,B765,B769	0
254976	A751,A753,A757,A761,A763,A769,B758,B759,B761,B763,B769,B770	A758,A759,A760,A765,A767,A770,B751,B753,B757,B760,B765,B767	1	BGLR_MOUSE
254977	A751,A753,A757,A761,A763,A769,B758,B759,B761,B765,B767,B769	A758,A759,A760,A765,A767,A770,B751,B753,B757,B760,B763,B770	2	PIP_MOUSE,CAH1_MOUSE
254978	A751,A753,A757,A761,A763,A769,B758,B759,B761,B765,B767,B770	A758,A759,A760,A765,A767,A770,B751,B753,B757,B760,B763,B769	3	PIP_MOUSE,F174A_MOUSE,MOES_MOUSE
254979	A751,A753,A757,A761,A763,A769,B758,B759,B761,B765,B769,B770	A758,A759,A760,A765,A767,A770,B751,B753,B757,B760,B763,B767	1	PIP_MOUSE
254980	A751,A753,A757,A761,A763,A769,B758,B759,B761,B767,B769,B770	A758,A759,A760,A765,A767,A770,B751,B753,B757,B760,B763,B765	1	CAH1_MOUSE
254981	A751,A753,A757,A761,A763,A769,B758,B759,B763,B765,B767,B769	A758,A759,A760,A765,A767,A770,B751,B753,B757,B760,B761,B770	0
254982	A751,A753,A757,A761,A763,A769,B758,B759,B763,B765,B767,B770	A758,A759,A760,A765,A767,A770,B751,B753,B757,B760,B761,B769	0
254983	A751,A753,A757,A761,A763,A769,B758,B759,B763,B765,B769,B770	A758,A759,A760,A765,A767,A770,B751,B753,B757,B760,B761,B767	1	BGLR_MOUSE
254984	A751,A753,A757,A761,A763,A769,B758,B759,B763,B767,B769,B770	A758,A759,A760,A765,A767,A770,B751,B753,B757,B760,B761,B765	1	BGLR_MOUSE
254985	A751,A753,A757,A761,A763,A769,B758,B759,B765,B767,B769,B770	A758,A759,A760,A765,A767,A770,B751,B753,B757,B760,B761,B763	2	GRN_MOUSE,F174A_MOUSE
254986	A751,A753,A757,A761,A763,A769,B758,B760,B761,B763,B765,B767	A758,A759,A760,A765,A767,A770,B751,B753,B757,B759,B769,B770	0
254987	A751,A753,A757,A761,A763,A769,B758,B760,B761,B763,B765,B769	A758,A759,A760,A765,A767,A770,B751,B753,B757,B759,B767,B770	1	CD5L_MOUSE
254988	A751,A753,A757,A761,A763,A769,B758,B760,B761,B763,B765,B770	A758,A759,A760,A765,A767,A770,B751,B753,B757,B759,B767,B769	0
254989	A751,A753,A757,A761,A763,A769,B758,B760,B761,B763,B767,B769	A758,A759,A760,A765,A767,A770,B751,B753,B757,B759,B765,B770	0
254990	A751,A753,A757,A761,A763,A769,B758,B760,B761,B763,B767,B770	A758,A759,A760,A765,A767,A770,B751,B753,B757,B759,B765,B769	0
254991	A751,A753,A757,A761,A763,A769,B758,B760,B761,B763,B769,B770	A758,A759,A760,A765,A767,A770,B751,B753,B757,B759,B765,B767	0
254992	A751,A753,A757,A761,A763,A769,B758,B760,B761,B765,B767,B769	A758,A759,A760,A765,A767,A770,B751,B753,B757,B759,B763,B770	0
254993	A751,A753,A757,A761,A763,A769,B758,B760,B761,B765,B767,B770	A758,A759,A760,A765,A767,A770,B751,B753,B757,B759,B763,B769	0
254994	A751,A753,A757,A761,A763,A769,B758,B760,B761,B765,B769,B770	A758,A759,A760,A765,A767,A770,B751,B753,B757,B759,B763,B767	1	ICAM1_MOUSE
254995	A751,A753,A757,A761,A763,A769,B758,B760,B761,B767,B769,B770	A758,A759,A760,A765,A767,A770,B751,B753,B757,B759,B763,B765	0
254996	A751,A753,A757,A761,A763,A769,B758,B760,B763,B765,B767,B769	A758,A759,A760,A765,A767,A770,B751,B753,B757,B759,B761,B770	0
254997	A751,A753,A757,A761,A763,A769,B758,B760,B763,B765,B767,B770	A758,A759,A760,A765,A767,A770,B751,B753,B757,B759,B761,B769	0
254998	A751,A753,A757,A761,A763,A769,B758,B760,B763,B765,B769,B770	A758,A759,A760,A765,A767,A770,B751,B753,B757,B759,B761,B767	2	PDIA1_MOUSE,CD5L_MOUSE
254999	A751,A753,A757,A761,A763,A769,B758,B760,B763,B767,B769,B770	A758,A759,A760,A765,A767,A770,B751,B753,B757,B759,B761,B765	0
255000	A751,A753,A757,A761,A763,A769,B758,B760,B765,B767,B769,B770	A758,A759,A760,A765,A767,A770,B751,B753,B757,B759,B761,B763	0
255001	A751,A753,A757,A761,A763,A769,B758,B761,B763,B765,B767,B769	A758,A759,A760,A765,A767,A770,B751,B753,B757,B759,B760,B770	0
255002	A751,A753,A757,A761,A763,A769,B758,B761,B763,B765,B767,B770	A758,A759,A760,A765,A767,A770,B751,B753,B757,B759,B760,B769	1	MOES_MOUSE
255003	A751,A753,A757,A761,A763,A769,B758,B761,B763,B765,B769,B770	A758,A759,A760,A765,A767,A770,B751,B753,B757,B759,B760,B767	0
255004	A751,A753,A757,A761,A763,A769,B758,B761,B763,B767,B769,B770	A758,A759,A760,A765,A767,A770,B751,B753,B757,B759,B760,B765	1	CAH1_MOUSE
255005	A751,A753,A757,A761,A763,A769,B758,B761,B765,B767,B769,B770	A758,A759,A760,A765,A767,A770,B751,B753,B757,B759,B760,B763	3	CAH1_MOUSE,TFF1_MOUSE,ICAM1_MOUSE
255006	A751,A753,A757,A761,A763,A769,B758,B763,B765,B767,B769,B770	A758,A759,A760,A765,A767,A770,B751,B753,B757,B759,B760,B761	4	IGHG1_MOUSE,MUP2_MOUSE,RETNB_MOUSE,BGLR_MOUSE
255007	A751,A753,A757,A761,A763,A769,B759,B760,B761,B763,B765,B767	A758,A759,A760,A765,A767,A770,B751,B753,B757,B758,B769,B770	0
255008	A751,A753,A757,A761,A763,A769,B759,B760,B761,B763,B765,B769	A758,A759,A760,A765,A767,A770,B751,B753,B757,B758,B767,B770	0
255009	A751,A753,A757,A761,A763,A769,B759,B760,B761,B763,B765,B770	A758,A759,A760,A765,A767,A770,B751,B753,B757,B758,B767,B769	0
255010	A751,A753,A757,A761,A763,A769,B759,B760,B761,B763,B767,B769	A758,A759,A760,A765,A767,A770,B751,B753,B757,B758,B765,B770	0
255011	A751,A753,A757,A761,A763,A769,B759,B760,B761,B763,B767,B770	A758,A759,A760,A765,A767,A770,B751,B753,B757,B758,B765,B769	0
255012	A751,A753,A757,A761,A763,A769,B759,B760,B761,B763,B769,B770	A758,A759,A760,A765,A767,A770,B751,B753,B757,B758,B765,B767	0
255013	A751,A753,A757,A761,A763,A769,B759,B760,B761,B765,B767,B769	A758,A759,A760,A765,A767,A770,B751,B753,B757,B758,B763,B770	0
255014	A751,A753,A757,A761,A763,A769,B759,B760,B761,B765,B767,B770	A758,A759,A760,A765,A767,A770,B751,B753,B757,B758,B763,B769	0
255015	A751,A753,A757,A761,A763,A769,B759,B760,B761,B765,B769,B770	A758,A759,A760,A765,A767,A770,B751,B753,B757,B758,B763,B767	1	TFF1_MOUSE
255016	A751,A753,A757,A761,A763,A769,B759,B760,B761,B767,B769,B770	A758,A759,A760,A765,A767,A770,B751,B753,B757,B758,B763,B765	0
255017	A751,A753,A757,A761,A763,A769,B759,B760,B763,B765,B767,B769	A758,A759,A760,A765,A767,A770,B751,B753,B757,B758,B761,B770	0
255018	A751,A753,A757,A761,A763,A769,B759,B760,B763,B765,B767,B770	A758,A759,A760,A765,A767,A770,B751,B753,B757,B758,B761,B769	0
255019	A751,A753,A757,A761,A763,A769,B759,B760,B763,B765,B769,B770	A758,A759,A760,A765,A767,A770,B751,B753,B757,B758,B761,B767	0
255020	A751,A753,A757,A761,A763,A769,B759,B760,B763,B767,B769,B770	A758,A759,A760,A765,A767,A770,B751,B753,B757,B758,B761,B765	0
255021	A751,A753,A757,A761,A763,A769,B759,B760,B765,B767,B769,B770	A758,A759,A760,A765,A767,A770,B751,B753,B757,B758,B761,B763	2	GRN_MOUSE,F174A_MOUSE
255022	A751,A753,A757,A761,A763,A769,B759,B761,B763,B765,B767,B769	A758,A759,A760,A765,A767,A770,B751,B753,B757,B758,B760,B770	0
255023	A751,A753,A757,A761,A763,A769,B759,B761,B763,B765,B767,B770	A758,A759,A760,A765,A767,A770,B751,B753,B757,B758,B760,B769	1	MOES_MOUSE
255024	A751,A753,A757,A761,A763,A769,B759,B761,B763,B765,B769,B770	A758,A759,A760,A765,A767,A770,B751,B753,B757,B758,B760,B767	0
255025	A751,A753,A757,A761,A763,A769,B759,B761,B763,B767,B769,B770	A758,A759,A760,A765,A767,A770,B751,B753,B757,B758,B760,B765	2	CAH1_MOUSE,BGLR_MOUSE
255026	A751,A753,A757,A761,A763,A769,B759,B761,B765,B767,B769,B770	A758,A759,A760,A765,A767,A770,B751,B753,B757,B758,B760,B763	6	TFF3_MOUSE,CAH1_MOUSE,GRN_MOUSE,TFF1_MOUSE,F174A_MOUSE,CFAH_MOUSE
255027	A751,A753,A757,A761,A763,A769,B759,B763,B765,B767,B769,B770	A758,A759,A760,A765,A767,A770,B751,B753,B757,B758,B760,B761	2	GRN_MOUSE,BGLR_MOUSE
255028	A751,A753,A757,A761,A763,A769,B760,B761,B763,B765,B767,B769	A758,A759,A760,A765,A767,A770,B751,B753,B757,B758,B759,B770	0
255029	A751,A753,A757,A761,A763,A769,B760,B761,B763,B765,B767,B770	A758,A759,A760,A765,A767,A770,B751,B753,B757,B758,B759,B769	0
255030	A751,A753,A757,A761,A763,A769,B760,B761,B763,B765,B769,B770	A758,A759,A760,A765,A767,A770,B751,B753,B757,B758,B759,B767	1	CD5L_MOUSE
255031	A751,A753,A757,A761,A763,A769,B760,B761,B763,B767,B769,B770	A758,A759,A760,A765,A767,A770,B751,B753,B757,B758,B759,B765	0
255032	A751,A753,A757,A761,A763,A769,B760,B761,B765,B767,B769,B770	A758,A759,A760,A765,A767,A770,B751,B753,B757,B758,B759,B763	4	CAD16_MOUSE,A1AT4_MOUSE,CAH1_MOUSE,TFF1_MOUSE
255033	A751,A753,A757,A761,A763,A769,B760,B763,B765,B767,B769,B770	A758,A759,A760,A765,A767,A770,B751,B753,B757,B758,B759,B761	0
255034	A751,A753,A757,A761,A763,A769,B761,B763,B765,B767,B769,B770	A758,A759,A760,A765,A767,A770,B751,B753,B757,B758,B759,B760	6	MUP1_MOUSE,MUP2_MOUSE,MUP17_MOUSE,RETNB_MOUSE,CAH1_MOUSE,CFAH_MOUSE
255035	A751,A753,A757,A761,A763,A770,B751,B753,B757,B758,B759,B760	A758,A759,A760,A765,A767,A769,B761,B763,B765,B767,B769,B770	0
255036	A751,A753,A757,A761,A763,A770,B751,B753,B757,B758,B759,B761	A758,A759,A760,A765,A767,A769,B760,B763,B765,B767,B769,B770	0
255037	A751,A753,A757,A761,A763,A770,B751,B753,B757,B758,B759,B763	A758,A759,A760,A765,A767,A769,B760,B761,B765,B767,B769,B770	0
255038	A751,A753,A757,A761,A763,A770,B751,B753,B757,B758,B759,B765	A758,A759,A760,A765,A767,A769,B760,B761,B763,B767,B769,B770	0
255039	A751,A753,A757,A761,A763,A770,B751,B753,B757,B758,B759,B767	A758,A759,A760,A765,A767,A769,B760,B761,B763,B765,B769,B770	0
255040	A751,A753,A757,A761,A763,A770,B751,B753,B757,B758,B759,B769	A758,A759,A760,A765,A767,A769,B760,B761,B763,B765,B767,B770	0
255041	A751,A753,A757,A761,A763,A770,B751,B753,B757,B758,B759,B770	A758,A759,A760,A765,A767,A769,B760,B761,B763,B765,B767,B769	0
255042	A751,A753,A757,A761,A763,A770,B751,B753,B757,B758,B760,B761	A758,A759,A760,A765,A767,A769,B759,B763,B765,B767,B769,B770	0
255043	A751,A753,A757,A761,A763,A770,B751,B753,B757,B758,B760,B763	A758,A759,A760,A765,A767,A769,B759,B761,B765,B767,B769,B770	0
255044	A751,A753,A757,A761,A763,A770,B751,B753,B757,B758,B760,B765	A758,A759,A760,A765,A767,A769,B759,B761,B763,B767,B769,B770	0
255045	A751,A753,A757,A761,A763,A770,B751,B753,B757,B758,B760,B767	A758,A759,A760,A765,A767,A769,B759,B761,B763,B765,B769,B770	0
255046	A751,A753,A757,A761,A763,A770,B751,B753,B757,B758,B760,B769	A758,A759,A760,A765,A767,A769,B759,B761,B763,B765,B767,B770	0
255047	A751,A753,A757,A761,A763,A770,B751,B753,B757,B758,B760,B770	A758,A759,A760,A765,A767,A769,B759,B761,B763,B765,B767,B769	0
255048	A751,A753,A757,A761,A763,A770,B751,B753,B757,B758,B761,B763	A758,A759,A760,A765,A767,A769,B759,B760,B765,B767,B769,B770	0
255049	A751,A753,A757,A761,A763,A770,B751,B753,B757,B758,B761,B765	A758,A759,A760,A765,A767,A769,B759,B760,B763,B767,B769,B770	0
255050	A751,A753,A757,A761,A763,A770,B751,B753,B757,B758,B761,B767	A758,A759,A760,A765,A767,A769,B759,B760,B763,B765,B769,B770	0
255051	A751,A753,A757,A761,A763,A770,B751,B753,B757,B758,B761,B769	A758,A759,A760,A765,A767,A769,B759,B760,B763,B765,B767,B770	0
255052	A751,A753,A757,A761,A763,A770,B751,B753,B757,B758,B761,B770	A758,A759,A760,A765,A767,A769,B759,B760,B763,B765,B767,B769	0
255053	A751,A753,A757,A761,A763,A770,B751,B753,B757,B758,B763,B765	A758,A759,A760,A765,A767,A769,B759,B760,B761,B767,B769,B770	0
255054	A751,A753,A757,A761,A763,A770,B751,B753,B757,B758,B763,B767	A758,A759,A760,A765,A767,A769,B759,B760,B761,B765,B769,B770	0
255055	A751,A753,A757,A761,A763,A770,B751,B753,B757,B758,B763,B769	A758,A759,A760,A765,A767,A769,B759,B760,B761,B765,B767,B770	0
255056	A751,A753,A757,A761,A763,A770,B751,B753,B757,B758,B763,B770	A758,A759,A760,A765,A767,A769,B759,B760,B761,B765,B767,B769	0
255057	A751,A753,A757,A761,A763,A770,B751,B753,B757,B758,B765,B767	A758,A759,A760,A765,A767,A769,B759,B760,B761,B763,B769,B770	0
255058	A751,A753,A757,A761,A763,A770,B751,B753,B757,B758,B765,B769	A758,A759,A760,A765,A767,A769,B759,B760,B761,B763,B767,B770	0
255059	A751,A753,A757,A761,A763,A770,B751,B753,B757,B758,B765,B770	A758,A759,A760,A765,A767,A769,B759,B760,B761,B763,B767,B769	0
255060	A751,A753,A757,A761,A763,A770,B751,B753,B757,B758,B767,B769	A758,A759,A760,A765,A767,A769,B759,B760,B761,B763,B765,B770	0
255061	A751,A753,A757,A761,A763,A770,B751,B753,B757,B758,B767,B770	A758,A759,A760,A765,A767,A769,B759,B760,B761,B763,B765,B769	0
255062	A751,A753,A757,A761,A763,A770,B751,B753,B757,B758,B769,B770	A758,A759,A760,A765,A767,A769,B759,B760,B761,B763,B765,B767	0
255063	A751,A753,A757,A761,A763,A770,B751,B753,B757,B759,B760,B761	A758,A759,A760,A765,A767,A769,B758,B763,B765,B767,B769,B770	0
255064	A751,A753,A757,A761,A763,A770,B751,B753,B757,B759,B760,B763	A758,A759,A760,A765,A767,A769,B758,B761,B765,B767,B769,B770	0
255065	A751,A753,A757,A761,A763,A770,B751,B753,B757,B759,B760,B765	A758,A759,A760,A765,A767,A769,B758,B761,B763,B767,B769,B770	1	TIP_MOUSE
255066	A751,A753,A757,A761,A763,A770,B751,B753,B757,B759,B760,B767	A758,A759,A760,A765,A767,A769,B758,B761,B763,B765,B769,B770	0
255067	A751,A753,A757,A761,A763,A770,B751,B753,B757,B759,B760,B769	A758,A759,A760,A765,A767,A769,B758,B761,B763,B765,B767,B770	0
255068	A751,A753,A757,A761,A763,A770,B751,B753,B757,B759,B760,B770	A758,A759,A760,A765,A767,A769,B758,B761,B763,B765,B767,B769	1	FURIN_MOUSE
255069	A751,A753,A757,A761,A763,A770,B751,B753,B757,B759,B761,B763	A758,A759,A760,A765,A767,A769,B758,B760,B765,B767,B769,B770	0
255070	A751,A753,A757,A761,A763,A770,B751,B753,B757,B759,B761,B765	A758,A759,A760,A765,A767,A769,B758,B760,B763,B767,B769,B770	0
255071	A751,A753,A757,A761,A763,A770,B751,B753,B757,B759,B761,B767	A758,A759,A760,A765,A767,A769,B758,B760,B763,B765,B769,B770	0
255072	A751,A753,A757,A761,A763,A770,B751,B753,B757,B759,B761,B769	A758,A759,A760,A765,A767,A769,B758,B760,B763,B765,B767,B770	0
255073	A751,A753,A757,A761,A763,A770,B751,B753,B757,B759,B761,B770	A758,A759,A760,A765,A767,A769,B758,B760,B763,B765,B767,B769	0
255074	A751,A753,A757,A761,A763,A770,B751,B753,B757,B759,B763,B765	A758,A759,A760,A765,A767,A769,B758,B760,B761,B767,B769,B770	0
255075	A751,A753,A757,A761,A763,A770,B751,B753,B757,B759,B763,B767	A758,A759,A760,A765,A767,A769,B758,B760,B761,B765,B769,B770	0
255076	A751,A753,A757,A761,A763,A770,B751,B753,B757,B759,B763,B769	A758,A759,A760,A765,A767,A769,B758,B760,B761,B765,B767,B770	0
255077	A751,A753,A757,A761,A763,A770,B751,B753,B757,B759,B763,B770	A758,A759,A760,A765,A767,A769,B758,B760,B761,B765,B767,B769	0
255078	A751,A753,A757,A761,A763,A770,B751,B753,B757,B759,B765,B767	A758,A759,A760,A765,A767,A769,B758,B760,B761,B763,B769,B770	0
255079	A751,A753,A757,A761,A763,A770,B751,B753,B757,B759,B765,B769	A758,A759,A760,A765,A767,A769,B758,B760,B761,B763,B767,B770	0
255080	A751,A753,A757,A761,A763,A770,B751,B753,B757,B759,B765,B770	A758,A759,A760,A765,A767,A769,B758,B760,B761,B763,B767,B769	0
255081	A751,A753,A757,A761,A763,A770,B751,B753,B757,B759,B767,B769	A758,A759,A760,A765,A767,A769,B758,B760,B761,B763,B765,B770	0
255082	A751,A753,A757,A761,A763,A770,B751,B753,B757,B759,B767,B770	A758,A759,A760,A765,A767,A769,B758,B760,B761,B763,B765,B769	0
255083	A751,A753,A757,A761,A763,A770,B751,B753,B757,B759,B769,B770	A758,A759,A760,A765,A767,A769,B758,B760,B761,B763,B765,B767	0
255084	A751,A753,A757,A761,A763,A770,B751,B753,B757,B760,B761,B763	A758,A759,A760,A765,A767,A769,B758,B759,B765,B767,B769,B770	0
255085	A751,A753,A757,A761,A763,A770,B751,B753,B757,B760,B761,B765	A758,A759,A760,A765,A767,A769,B758,B759,B763,B767,B769,B770	0
255086	A751,A753,A757,A761,A763,A770,B751,B753,B757,B760,B761,B767	A758,A759,A760,A765,A767,A769,B758,B759,B763,B765,B769,B770	0
255087	A751,A753,A757,A761,A763,A770,B751,B753,B757,B760,B761,B769	A758,A759,A760,A765,A767,A769,B758,B759,B763,B765,B767,B770	0
255088	A751,A753,A757,A761,A763,A770,B751,B753,B757,B760,B761,B770	A758,A759,A760,A765,A767,A769,B758,B759,B763,B765,B767,B769	0
255089	A751,A753,A757,A761,A763,A770,B751,B753,B757,B760,B763,B765	A758,A759,A760,A765,A767,A769,B758,B759,B761,B767,B769,B770	0
255090	A751,A753,A757,A761,A763,A770,B751,B753,B757,B760,B763,B767	A758,A759,A760,A765,A767,A769,B758,B759,B761,B765,B769,B770	0
255091	A751,A753,A757,A761,A763,A770,B751,B753,B757,B760,B763,B769	A758,A759,A760,A765,A767,A769,B758,B759,B761,B765,B767,B770	0
255092	A751,A753,A757,A761,A763,A770,B751,B753,B757,B760,B763,B770	A758,A759,A760,A765,A767,A769,B758,B759,B761,B765,B767,B769	0
255093	A751,A753,A757,A761,A763,A770,B751,B753,B757,B760,B765,B767	A758,A759,A760,A765,A767,A769,B758,B759,B761,B763,B769,B770	0
255094	A751,A753,A757,A761,A763,A770,B751,B753,B757,B760,B765,B769	A758,A759,A760,A765,A767,A769,B758,B759,B761,B763,B767,B770	0
255095	A751,A753,A757,A761,A763,A770,B751,B753,B757,B760,B765,B770	A758,A759,A760,A765,A767,A769,B758,B759,B761,B763,B767,B769	0
255096	A751,A753,A757,A761,A763,A770,B751,B753,B757,B760,B767,B769	A758,A759,A760,A765,A767,A769,B758,B759,B761,B763,B765,B770	0
255097	A751,A753,A757,A761,A763,A770,B751,B753,B757,B760,B767,B770	A758,A759,A760,A765,A767,A769,B758,B759,B761,B763,B765,B769	0
255098	A751,A753,A757,A761,A763,A770,B751,B753,B757,B760,B769,B770	A758,A759,A760,A765,A767,A769,B758,B759,B761,B763,B765,B767	0
255099	A751,A753,A757,A761,A763,A770,B751,B753,B757,B761,B763,B765	A758,A759,A760,A765,A767,A769,B758,B759,B760,B767,B769,B770	0
255100	A751,A753,A757,A761,A763,A770,B751,B753,B757,B761,B763,B767	A758,A759,A760,A765,A767,A769,B758,B759,B760,B765,B769,B770	0
255101	A751,A753,A757,A761,A763,A770,B751,B753,B757,B761,B763,B769	A758,A759,A760,A765,A767,A769,B758,B759,B760,B765,B767,B770	0
255102	A751,A753,A757,A761,A763,A770,B751,B753,B757,B761,B763,B770	A758,A759,A760,A765,A767,A769,B758,B759,B760,B765,B767,B769	0
255103	A751,A753,A757,A761,A763,A770,B751,B753,B757,B761,B765,B767	A758,A759,A760,A765,A767,A769,B758,B759,B760,B763,B769,B770	0
255104	A751,A753,A757,A761,A763,A770,B751,B753,B757,B761,B765,B769	A758,A759,A760,A765,A767,A769,B758,B759,B760,B763,B767,B770	0
255105	A751,A753,A757,A761,A763,A770,B751,B753,B757,B761,B765,B770	A758,A759,A760,A765,A767,A769,B758,B759,B760,B763,B767,B769	0
255106	A751,A753,A757,A761,A763,A770,B751,B753,B757,B761,B767,B769	A758,A759,A760,A765,A767,A769,B758,B759,B760,B763,B765,B770	0
255107	A751,A753,A757,A761,A763,A770,B751,B753,B757,B761,B767,B770	A758,A759,A760,A765,A767,A769,B758,B759,B760,B763,B765,B769	0
255108	A751,A753,A757,A761,A763,A770,B751,B753,B757,B761,B769,B770	A758,A759,A760,A765,A767,A769,B758,B759,B760,B763,B765,B767	0
255109	A751,A753,A757,A761,A763,A770,B751,B753,B757,B763,B765,B767	A758,A759,A760,A765,A767,A769,B758,B759,B760,B761,B769,B770	0
255110	A751,A753,A757,A761,A763,A770,B751,B753,B757,B763,B765,B769	A758,A759,A760,A765,A767,A769,B758,B759,B760,B761,B767,B770	0
255111	A751,A753,A757,A761,A763,A770,B751,B753,B757,B763,B765,B770	A758,A759,A760,A765,A767,A769,B758,B759,B760,B761,B767,B769	0
255112	A751,A753,A757,A761,A763,A770,B751,B753,B757,B763,B767,B769	A758,A759,A760,A765,A767,A769,B758,B759,B760,B761,B765,B770	0
255113	A751,A753,A757,A761,A763,A770,B751,B753,B757,B763,B767,B770	A758,A759,A760,A765,A767,A769,B758,B759,B760,B761,B765,B769	0
255114	A751,A753,A757,A761,A763,A770,B751,B753,B757,B763,B769,B770	A758,A759,A760,A765,A767,A769,B758,B759,B760,B761,B765,B767	0
255115	A751,A753,A757,A761,A763,A770,B751,B753,B757,B765,B767,B769	A758,A759,A760,A765,A767,A769,B758,B759,B760,B761,B763,B770	0
255116	A751,A753,A757,A761,A763,A770,B751,B753,B757,B765,B767,B770	A758,A759,A760,A765,A767,A769,B758,B759,B760,B761,B763,B769	1	FUCO_MOUSE
255117	A751,A753,A757,A761,A763,A770,B751,B753,B757,B765,B769,B770	A758,A759,A760,A765,A767,A769,B758,B759,B760,B761,B763,B767	0
255118	A751,A753,A757,A761,A763,A770,B751,B753,B757,B767,B769,B770	A758,A759,A760,A765,A767,A769,B758,B759,B760,B761,B763,B765	0
255119	A751,A753,A757,A761,A763,A770,B751,B753,B758,B759,B760,B761	A758,A759,A760,A765,A767,A769,B757,B763,B765,B767,B769,B770	0
255120	A751,A753,A757,A761,A763,A770,B751,B753,B758,B759,B760,B763	A758,A759,A760,A765,A767,A769,B757,B761,B765,B767,B769,B770	0
255121	A751,A753,A757,A761,A763,A770,B751,B753,B758,B759,B760,B765	A758,A759,A760,A765,A767,A769,B757,B761,B763,B767,B769,B770	0
255122	A751,A753,A757,A761,A763,A770,B751,B753,B758,B759,B760,B767	A758,A759,A760,A765,A767,A769,B757,B761,B763,B765,B769,B770	0
255123	A751,A753,A757,A761,A763,A770,B751,B753,B758,B759,B760,B769	A758,A759,A760,A765,A767,A769,B757,B761,B763,B765,B767,B770	0
255124	A751,A753,A757,A761,A763,A770,B751,B753,B758,B759,B760,B770	A758,A759,A760,A765,A767,A769,B757,B761,B763,B765,B767,B769	1	FURIN_MOUSE
255125	A751,A753,A757,A761,A763,A770,B751,B753,B758,B759,B761,B763	A758,A759,A760,A765,A767,A769,B757,B760,B765,B767,B769,B770	0
255126	A751,A753,A757,A761,A763,A770,B751,B753,B758,B759,B761,B765	A758,A759,A760,A765,A767,A769,B757,B760,B763,B767,B769,B770	0
255127	A751,A753,A757,A761,A763,A770,B751,B753,B758,B759,B761,B767	A758,A759,A760,A765,A767,A769,B757,B760,B763,B765,B769,B770	0
255128	A751,A753,A757,A761,A763,A770,B751,B753,B758,B759,B761,B769	A758,A759,A760,A765,A767,A769,B757,B760,B763,B765,B767,B770	0
255129	A751,A753,A757,A761,A763,A770,B751,B753,B758,B759,B761,B770	A758,A759,A760,A765,A767,A769,B757,B760,B763,B765,B767,B769	0
255130	A751,A753,A757,A761,A763,A770,B751,B753,B758,B759,B763,B765	A758,A759,A760,A765,A767,A769,B757,B760,B761,B767,B769,B770	0
255131	A751,A753,A757,A761,A763,A770,B751,B753,B758,B759,B763,B767	A758,A759,A760,A765,A767,A769,B757,B760,B761,B765,B769,B770	0
255132	A751,A753,A757,A761,A763,A770,B751,B753,B758,B759,B763,B769	A758,A759,A760,A765,A767,A769,B757,B760,B761,B765,B767,B770	0
255133	A751,A753,A757,A761,A763,A770,B751,B753,B758,B759,B763,B770	A758,A759,A760,A765,A767,A769,B757,B760,B761,B765,B767,B769	0
255134	A751,A753,A757,A761,A763,A770,B751,B753,B758,B759,B765,B767	A758,A759,A760,A765,A767,A769,B757,B760,B761,B763,B769,B770	0
255135	A751,A753,A757,A761,A763,A770,B751,B753,B758,B759,B765,B769	A758,A759,A760,A765,A767,A769,B757,B760,B761,B763,B767,B770	0
255136	A751,A753,A757,A761,A763,A770,B751,B753,B758,B759,B765,B770	A758,A759,A760,A765,A767,A769,B757,B760,B761,B763,B767,B769	0
255137	A751,A753,A757,A761,A763,A770,B751,B753,B758,B759,B767,B769	A758,A759,A760,A765,A767,A769,B757,B760,B761,B763,B765,B770	0
255138	A751,A753,A757,A761,A763,A770,B751,B753,B758,B759,B767,B770	A758,A759,A760,A765,A767,A769,B757,B760,B761,B763,B765,B769	0
255139	A751,A753,A757,A761,A763,A770,B751,B753,B758,B759,B769,B770	A758,A759,A760,A765,A767,A769,B757,B760,B761,B763,B765,B767	0
255140	A751,A753,A757,A761,A763,A770,B751,B753,B758,B760,B761,B763	A758,A759,A760,A765,A767,A769,B757,B759,B765,B767,B769,B770	0
255141	A751,A753,A757,A761,A763,A770,B751,B753,B758,B760,B761,B765	A758,A759,A760,A765,A767,A769,B757,B759,B763,B767,B769,B770	0
255142	A751,A753,A757,A761,A763,A770,B751,B753,B758,B760,B761,B767	A758,A759,A760,A765,A767,A769,B757,B759,B763,B765,B769,B770	0
255143	A751,A753,A757,A761,A763,A770,B751,B753,B758,B760,B761,B769	A758,A759,A760,A765,A767,A769,B757,B759,B763,B765,B767,B770	0
255144	A751,A753,A757,A761,A763,A770,B751,B753,B758,B760,B761,B770	A758,A759,A760,A765,A767,A769,B757,B759,B763,B765,B767,B769	0
255145	A751,A753,A757,A761,A763,A770,B751,B753,B758,B760,B763,B765	A758,A759,A760,A765,A767,A769,B757,B759,B761,B767,B769,B770	1	GELS_MOUSE
255146	A751,A753,A757,A761,A763,A770,B751,B753,B758,B760,B763,B767	A758,A759,A760,A765,A767,A769,B757,B759,B761,B765,B769,B770	0
255147	A751,A753,A757,A761,A763,A770,B751,B753,B758,B760,B763,B769	A758,A759,A760,A765,A767,A769,B757,B759,B761,B765,B767,B770	0
255148	A751,A753,A757,A761,A763,A770,B751,B753,B758,B760,B763,B770	A758,A759,A760,A765,A767,A769,B757,B759,B761,B765,B767,B769	2	OBP1B_MOUSE,GELS_MOUSE
255149	A751,A753,A757,A761,A763,A770,B751,B753,B758,B760,B765,B767	A758,A759,A760,A765,A767,A769,B757,B759,B761,B763,B769,B770	0
255150	A751,A753,A757,A761,A763,A770,B751,B753,B758,B760,B765,B769	A758,A759,A760,A765,A767,A769,B757,B759,B761,B763,B767,B770	0
255151	A751,A753,A757,A761,A763,A770,B751,B753,B758,B760,B765,B770	A758,A759,A760,A765,A767,A769,B757,B759,B761,B763,B767,B769	0
255152	A751,A753,A757,A761,A763,A770,B751,B753,B758,B760,B767,B769	A758,A759,A760,A765,A767,A769,B757,B759,B761,B763,B765,B770	0
255153	A751,A753,A757,A761,A763,A770,B751,B753,B758,B760,B767,B770	A758,A759,A760,A765,A767,A769,B757,B759,B761,B763,B765,B769	0
255154	A751,A753,A757,A761,A763,A770,B751,B753,B758,B760,B769,B770	A758,A759,A760,A765,A767,A769,B757,B759,B761,B763,B765,B767	0
255155	A751,A753,A757,A761,A763,A770,B751,B753,B758,B761,B763,B765	A758,A759,A760,A765,A767,A769,B757,B759,B760,B767,B769,B770	0
255156	A751,A753,A757,A761,A763,A770,B751,B753,B758,B761,B763,B767	A758,A759,A760,A765,A767,A769,B757,B759,B760,B765,B769,B770	0
255157	A751,A753,A757,A761,A763,A770,B751,B753,B758,B761,B763,B769	A758,A759,A760,A765,A767,A769,B757,B759,B760,B765,B767,B770	0
255158	A751,A753,A757,A761,A763,A770,B751,B753,B758,B761,B763,B770	A758,A759,A760,A765,A767,A769,B757,B759,B760,B765,B767,B769	0
255159	A751,A753,A757,A761,A763,A770,B751,B753,B758,B761,B765,B767	A758,A759,A760,A765,A767,A769,B757,B759,B760,B763,B769,B770	0
255160	A751,A753,A757,A761,A763,A770,B751,B753,B758,B761,B765,B769	A758,A759,A760,A765,A767,A769,B757,B759,B760,B763,B767,B770	0
255161	A751,A753,A757,A761,A763,A770,B751,B753,B758,B761,B765,B770	A758,A759,A760,A765,A767,A769,B757,B759,B760,B763,B767,B769	0
255162	A751,A753,A757,A761,A763,A770,B751,B753,B758,B761,B767,B769	A758,A759,A760,A765,A767,A769,B757,B759,B760,B763,B765,B770	0
255163	A751,A753,A757,A761,A763,A770,B751,B753,B758,B761,B767,B770	A758,A759,A760,A765,A767,A769,B757,B759,B760,B763,B765,B769	0
255164	A751,A753,A757,A761,A763,A770,B751,B753,B758,B761,B769,B770	A758,A759,A760,A765,A767,A769,B757,B759,B760,B763,B765,B767	0
255165	A751,A753,A757,A761,A763,A770,B751,B753,B758,B763,B765,B767	A758,A759,A760,A765,A767,A769,B757,B759,B760,B761,B769,B770	0
255166	A751,A753,A757,A761,A763,A770,B751,B753,B758,B763,B765,B769	A758,A759,A760,A765,A767,A769,B757,B759,B760,B761,B767,B770	0
255167	A751,A753,A757,A761,A763,A770,B751,B753,B758,B763,B765,B770	A758,A759,A760,A765,A767,A769,B757,B759,B760,B761,B767,B769	1	GELS_MOUSE
255168	A751,A753,A757,A761,A763,A770,B751,B753,B758,B763,B767,B769	A758,A759,A760,A765,A767,A769,B757,B759,B760,B761,B765,B770	0
255169	A751,A753,A757,A761,A763,A770,B751,B753,B758,B763,B767,B770	A758,A759,A760,A765,A767,A769,B757,B759,B760,B761,B765,B769	0
255170	A751,A753,A757,A761,A763,A770,B751,B753,B758,B763,B769,B770	A758,A759,A760,A765,A767,A769,B757,B759,B760,B761,B765,B767	0
255171	A751,A753,A757,A761,A763,A770,B751,B753,B758,B765,B767,B769	A758,A759,A760,A765,A767,A769,B757,B759,B760,B761,B763,B770	0
255172	A751,A753,A757,A761,A763,A770,B751,B753,B758,B765,B767,B770	A758,A759,A760,A765,A767,A769,B757,B759,B760,B761,B763,B769	0
255173	A751,A753,A757,A761,A763,A770,B751,B753,B758,B765,B769,B770	A758,A759,A760,A765,A767,A769,B757,B759,B760,B761,B763,B767	0
255174	A751,A753,A757,A761,A763,A770,B751,B753,B758,B767,B769,B770	A758,A759,A760,A765,A767,A769,B757,B759,B760,B761,B763,B765	0
255175	A751,A753,A757,A761,A763,A770,B751,B753,B759,B760,B761,B763	A758,A759,A760,A765,A767,A769,B757,B758,B765,B767,B769,B770	1	CAMP_MOUSE
255176	A751,A753,A757,A761,A763,A770,B751,B753,B759,B760,B761,B765	A758,A759,A760,A765,A767,A769,B757,B758,B763,B767,B769,B770	0
255177	A751,A753,A757,A761,A763,A770,B751,B753,B759,B760,B761,B767	A758,A759,A760,A765,A767,A769,B757,B758,B763,B765,B769,B770	0
255178	A751,A753,A757,A761,A763,A770,B751,B753,B759,B760,B761,B769	A758,A759,A760,A765,A767,A769,B757,B758,B763,B765,B767,B770	1	CAMP_MOUSE
255179	A751,A753,A757,A761,A763,A770,B751,B753,B759,B760,B761,B770	A758,A759,A760,A765,A767,A769,B757,B758,B763,B765,B767,B769	0
255180	A751,A753,A757,A761,A763,A770,B751,B753,B759,B760,B763,B765	A758,A759,A760,A765,A767,A769,B757,B758,B761,B767,B769,B770	0
255181	A751,A753,A757,A761,A763,A770,B751,B753,B759,B760,B763,B767	A758,A759,A760,A765,A767,A769,B757,B758,B761,B765,B769,B770	0
255182	A751,A753,A757,A761,A763,A770,B751,B753,B759,B760,B763,B769	A758,A759,A760,A765,A767,A769,B757,B758,B761,B765,B767,B770	0
255183	A751,A753,A757,A761,A763,A770,B751,B753,B759,B760,B763,B770	A758,A759,A760,A765,A767,A769,B757,B758,B761,B765,B767,B769	0
255184	A751,A753,A757,A761,A763,A770,B751,B753,B759,B760,B765,B767	A758,A759,A760,A765,A767,A769,B757,B758,B761,B763,B769,B770	0
255185	A751,A753,A757,A761,A763,A770,B751,B753,B759,B760,B765,B769	A758,A759,A760,A765,A767,A769,B757,B758,B761,B763,B767,B770	0
255186	A751,A753,A757,A761,A763,A770,B751,B753,B759,B760,B765,B770	A758,A759,A760,A765,A767,A769,B757,B758,B761,B763,B767,B769	1	FURIN_MOUSE
255187	A751,A753,A757,A761,A763,A770,B751,B753,B759,B760,B767,B769	A758,A759,A760,A765,A767,A769,B757,B758,B761,B763,B765,B770	0
255188	A751,A753,A757,A761,A763,A770,B751,B753,B759,B760,B767,B770	A758,A759,A760,A765,A767,A769,B757,B758,B761,B763,B765,B769	0
255189	A751,A753,A757,A761,A763,A770,B751,B753,B759,B760,B769,B770	A758,A759,A760,A765,A767,A769,B757,B758,B761,B763,B765,B767	0
255190	A751,A753,A757,A761,A763,A770,B751,B753,B759,B761,B763,B765	A758,A759,A760,A765,A767,A769,B757,B758,B760,B767,B769,B770	0
255191	A751,A753,A757,A761,A763,A770,B751,B753,B759,B761,B763,B767	A758,A759,A760,A765,A767,A769,B757,B758,B760,B765,B769,B770	0
255192	A751,A753,A757,A761,A763,A770,B751,B753,B759,B761,B763,B769	A758,A759,A760,A765,A767,A769,B757,B758,B760,B765,B767,B770	0
255193	A751,A753,A757,A761,A763,A770,B751,B753,B759,B761,B763,B770	A758,A759,A760,A765,A767,A769,B757,B758,B760,B765,B767,B769	0
255194	A751,A753,A757,A761,A763,A770,B751,B753,B759,B761,B765,B767	A758,A759,A760,A765,A767,A769,B757,B758,B760,B763,B769,B770	0
255195	A751,A753,A757,A761,A763,A770,B751,B753,B759,B761,B765,B769	A758,A759,A760,A765,A767,A769,B757,B758,B760,B763,B767,B770	0
255196	A751,A753,A757,A761,A763,A770,B751,B753,B759,B761,B765,B770	A758,A759,A760,A765,A767,A769,B757,B758,B760,B763,B767,B769	0
255197	A751,A753,A757,A761,A763,A770,B751,B753,B759,B761,B767,B769	A758,A759,A760,A765,A767,A769,B757,B758,B760,B763,B765,B770	0
255198	A751,A753,A757,A761,A763,A770,B751,B753,B759,B761,B767,B770	A758,A759,A760,A765,A767,A769,B757,B758,B760,B763,B765,B769	0
255199	A751,A753,A757,A761,A763,A770,B751,B753,B759,B761,B769,B770	A758,A759,A760,A765,A767,A769,B757,B758,B760,B763,B765,B767	0
255200	A751,A753,A757,A761,A763,A770,B751,B753,B759,B763,B765,B767	A758,A759,A760,A765,A767,A769,B757,B758,B760,B761,B769,B770	0
255201	A751,A753,A757,A761,A763,A770,B751,B753,B759,B763,B765,B769	A758,A759,A760,A765,A767,A769,B757,B758,B760,B761,B767,B770	0
255202	A751,A753,A757,A761,A763,A770,B751,B753,B759,B763,B765,B770	A758,A759,A760,A765,A767,A769,B757,B758,B760,B761,B767,B769	0
255203	A751,A753,A757,A761,A763,A770,B751,B753,B759,B763,B767,B769	A758,A759,A760,A765,A767,A769,B757,B758,B760,B761,B765,B770	0
255204	A751,A753,A757,A761,A763,A770,B751,B753,B759,B763,B767,B770	A758,A759,A760,A765,A767,A769,B757,B758,B760,B761,B765,B769	0
255205	A751,A753,A757,A761,A763,A770,B751,B753,B759,B763,B769,B770	A758,A759,A760,A765,A767,A769,B757,B758,B760,B761,B765,B767	0
255206	A751,A753,A757,A761,A763,A770,B751,B753,B759,B765,B767,B769	A758,A759,A760,A765,A767,A769,B757,B758,B760,B761,B763,B770	0
255207	A751,A753,A757,A761,A763,A770,B751,B753,B759,B765,B767,B770	A758,A759,A760,A765,A767,A769,B757,B758,B760,B761,B763,B769	0
255208	A751,A753,A757,A761,A763,A770,B751,B753,B759,B765,B769,B770	A758,A759,A760,A765,A767,A769,B757,B758,B760,B761,B763,B767	0
255209	A751,A753,A757,A761,A763,A770,B751,B753,B759,B767,B769,B770	A758,A759,A760,A765,A767,A769,B757,B758,B760,B761,B763,B765	0
255210	A751,A753,A757,A761,A763,A770,B751,B753,B760,B761,B763,B765	A758,A759,A760,A765,A767,A769,B757,B758,B759,B767,B769,B770	1	GELS_MOUSE
255211	A751,A753,A757,A761,A763,A770,B751,B753,B760,B761,B763,B767	A758,A759,A760,A765,A767,A769,B757,B758,B759,B765,B769,B770	0
255212	A751,A753,A757,A761,A763,A770,B751,B753,B760,B761,B763,B769	A758,A759,A760,A765,A767,A769,B757,B758,B759,B765,B767,B770	0
255213	A751,A753,A757,A761,A763,A770,B751,B753,B760,B761,B763,B770	A758,A759,A760,A765,A767,A769,B757,B758,B759,B765,B767,B769	0
255214	A751,A753,A757,A761,A763,A770,B751,B753,B760,B761,B765,B767	A758,A759,A760,A765,A767,A769,B757,B758,B759,B763,B769,B770	0
255215	A751,A753,A757,A761,A763,A770,B751,B753,B760,B761,B765,B769	A758,A759,A760,A765,A767,A769,B757,B758,B759,B763,B767,B770	0
255216	A751,A753,A757,A761,A763,A770,B751,B753,B760,B761,B765,B770	A758,A759,A760,A765,A767,A769,B757,B758,B759,B763,B767,B769	0
255217	A751,A753,A757,A761,A763,A770,B751,B753,B760,B761,B767,B769	A758,A759,A760,A765,A767,A769,B757,B758,B759,B763,B765,B770	0
255218	A751,A753,A757,A761,A763,A770,B751,B753,B760,B761,B767,B770	A758,A759,A760,A765,A767,A769,B757,B758,B759,B763,B765,B769	0
255219	A751,A753,A757,A761,A763,A770,B751,B753,B760,B761,B769,B770	A758,A759,A760,A765,A767,A769,B757,B758,B759,B763,B765,B767	0
255220	A751,A753,A757,A761,A763,A770,B751,B753,B760,B763,B765,B767	A758,A759,A760,A765,A767,A769,B757,B758,B759,B761,B769,B770	0
255221	A751,A753,A757,A761,A763,A770,B751,B753,B760,B763,B765,B769	A758,A759,A760,A765,A767,A769,B757,B758,B759,B761,B767,B770	0
255222	A751,A753,A757,A761,A763,A770,B751,B753,B760,B763,B765,B770	A758,A759,A760,A765,A767,A769,B757,B758,B759,B761,B767,B769	1	GELS_MOUSE
255223	A751,A753,A757,A761,A763,A770,B751,B753,B760,B763,B767,B769	A758,A759,A760,A765,A767,A769,B757,B758,B759,B761,B765,B770	0
255224	A751,A753,A757,A761,A763,A770,B751,B753,B760,B763,B767,B770	A758,A759,A760,A765,A767,A769,B757,B758,B759,B761,B765,B769	0
255225	A751,A753,A757,A761,A763,A770,B751,B753,B760,B763,B769,B770	A758,A759,A760,A765,A767,A769,B757,B758,B759,B761,B765,B767	0
255226	A751,A753,A757,A761,A763,A770,B751,B753,B760,B765,B767,B769	A758,A759,A760,A765,A767,A769,B757,B758,B759,B761,B763,B770	0
255227	A751,A753,A757,A761,A763,A770,B751,B753,B760,B765,B767,B770	A758,A759,A760,A765,A767,A769,B757,B758,B759,B761,B763,B769	0
255228	A751,A753,A757,A761,A763,A770,B751,B753,B760,B765,B769,B770	A758,A759,A760,A765,A767,A769,B757,B758,B759,B761,B763,B767	1	SPA3M_MOUSE
255229	A751,A753,A757,A761,A763,A770,B751,B753,B760,B767,B769,B770	A758,A759,A760,A765,A767,A769,B757,B758,B759,B761,B763,B765	0
255230	A751,A753,A757,A761,A763,A770,B751,B753,B761,B763,B765,B767	A758,A759,A760,A765,A767,A769,B757,B758,B759,B760,B769,B770	0
255231	A751,A753,A757,A761,A763,A770,B751,B753,B761,B763,B765,B769	A758,A759,A760,A765,A767,A769,B757,B758,B759,B760,B767,B770	0
255232	A751,A753,A757,A761,A763,A770,B751,B753,B761,B763,B765,B770	A758,A759,A760,A765,A767,A769,B757,B758,B759,B760,B767,B769	0
255233	A751,A753,A757,A761,A763,A770,B751,B753,B761,B763,B767,B769	A758,A759,A760,A765,A767,A769,B757,B758,B759,B760,B765,B770	0
255234	A751,A753,A757,A761,A763,A770,B751,B753,B761,B763,B767,B770	A758,A759,A760,A765,A767,A769,B757,B758,B759,B760,B765,B769	0
255235	A751,A753,A757,A761,A763,A770,B751,B753,B761,B763,B769,B770	A758,A759,A760,A765,A767,A769,B757,B758,B759,B760,B765,B767	0
255236	A751,A753,A757,A761,A763,A770,B751,B753,B761,B765,B767,B769	A758,A759,A760,A765,A767,A769,B757,B758,B759,B760,B763,B770	0
255237	A751,A753,A757,A761,A763,A770,B751,B753,B761,B765,B767,B770	A758,A759,A760,A765,A767,A769,B757,B758,B759,B760,B763,B769	0
255238	A751,A753,A757,A761,A763,A770,B751,B753,B761,B765,B769,B770	A758,A759,A760,A765,A767,A769,B757,B758,B759,B760,B763,B767	0
255239	A751,A753,A757,A761,A763,A770,B751,B753,B761,B767,B769,B770	A758,A759,A760,A765,A767,A769,B757,B758,B759,B760,B763,B765	0
255240	A751,A753,A757,A761,A763,A770,B751,B753,B763,B765,B767,B769	A758,A759,A760,A765,A767,A769,B757,B758,B759,B760,B761,B770	0
255241	A751,A753,A757,A761,A763,A770,B751,B753,B763,B765,B767,B770	A758,A759,A760,A765,A767,A769,B757,B758,B759,B760,B761,B769	0
255242	A751,A753,A757,A761,A763,A770,B751,B753,B763,B765,B769,B770	A758,A759,A760,A765,A767,A769,B757,B758,B759,B760,B761,B767	0
255243	A751,A753,A757,A761,A763,A770,B751,B753,B763,B767,B769,B770	A758,A759,A760,A765,A767,A769,B757,B758,B759,B760,B761,B765	0
255244	A751,A753,A757,A761,A763,A770,B751,B753,B765,B767,B769,B770	A758,A759,A760,A765,A767,A769,B757,B758,B759,B760,B761,B763	0
255245	A751,A753,A757,A761,A763,A770,B751,B757,B758,B759,B760,B761	A758,A759,A760,A765,A767,A769,B753,B763,B765,B767,B769,B770	0
255246	A751,A753,A757,A761,A763,A770,B751,B757,B758,B759,B760,B763	A758,A759,A760,A765,A767,A769,B753,B761,B765,B767,B769,B770	0
255247	A751,A753,A757,A761,A763,A770,B751,B757,B758,B759,B760,B765	A758,A759,A760,A765,A767,A769,B753,B761,B763,B767,B769,B770	0
255248	A751,A753,A757,A761,A763,A770,B751,B757,B758,B759,B760,B767	A758,A759,A760,A765,A767,A769,B753,B761,B763,B765,B769,B770	0
255249	A751,A753,A757,A761,A763,A770,B751,B757,B758,B759,B760,B769	A758,A759,A760,A765,A767,A769,B753,B761,B763,B765,B767,B770	0
255250	A751,A753,A757,A761,A763,A770,B751,B757,B758,B759,B760,B770	A758,A759,A760,A765,A767,A769,B753,B761,B763,B765,B767,B769	0
255251	A751,A753,A757,A761,A763,A770,B751,B757,B758,B759,B761,B763	A758,A759,A760,A765,A767,A769,B753,B760,B765,B767,B769,B770	0
255252	A751,A753,A757,A761,A763,A770,B751,B757,B758,B759,B761,B765	A758,A759,A760,A765,A767,A769,B753,B760,B763,B767,B769,B770	0
255253	A751,A753,A757,A761,A763,A770,B751,B757,B758,B759,B761,B767	A758,A759,A760,A765,A767,A769,B753,B760,B763,B765,B769,B770	0
255254	A751,A753,A757,A761,A763,A770,B751,B757,B758,B759,B761,B769	A758,A759,A760,A765,A767,A769,B753,B760,B763,B765,B767,B770	0
255255	A751,A753,A757,A761,A763,A770,B751,B757,B758,B759,B761,B770	A758,A759,A760,A765,A767,A769,B753,B760,B763,B765,B767,B769	0
255256	A751,A753,A757,A761,A763,A770,B751,B757,B758,B759,B763,B765	A758,A759,A760,A765,A767,A769,B753,B760,B761,B767,B769,B770	0
255257	A751,A753,A757,A761,A763,A770,B751,B757,B758,B759,B763,B767	A758,A759,A760,A765,A767,A769,B753,B760,B761,B765,B769,B770	0
255258	A751,A753,A757,A761,A763,A770,B751,B757,B758,B759,B763,B769	A758,A759,A760,A765,A767,A769,B753,B760,B761,B765,B767,B770	0
255259	A751,A753,A757,A761,A763,A770,B751,B757,B758,B759,B763,B770	A758,A759,A760,A765,A767,A769,B753,B760,B761,B765,B767,B769	0
255260	A751,A753,A757,A761,A763,A770,B751,B757,B758,B759,B765,B767	A758,A759,A760,A765,A767,A769,B753,B760,B761,B763,B769,B770	0
255261	A751,A753,A757,A761,A763,A770,B751,B757,B758,B759,B765,B769	A758,A759,A760,A765,A767,A769,B753,B760,B761,B763,B767,B770	0
255262	A751,A753,A757,A761,A763,A770,B751,B757,B758,B759,B765,B770	A758,A759,A760,A765,A767,A769,B753,B760,B761,B763,B767,B769	0
255263	A751,A753,A757,A761,A763,A770,B751,B757,B758,B759,B767,B769	A758,A759,A760,A765,A767,A769,B753,B760,B761,B763,B765,B770	0
255264	A751,A753,A757,A761,A763,A770,B751,B757,B758,B759,B767,B770	A758,A759,A760,A765,A767,A769,B753,B760,B761,B763,B765,B769	0
255265	A751,A753,A757,A761,A763,A770,B751,B757,B758,B759,B769,B770	A758,A759,A760,A765,A767,A769,B753,B760,B761,B763,B765,B767	0
255266	A751,A753,A757,A761,A763,A770,B751,B757,B758,B760,B761,B763	A758,A759,A760,A765,A767,A769,B753,B759,B765,B767,B769,B770	0
255267	A751,A753,A757,A761,A763,A770,B751,B757,B758,B760,B761,B765	A758,A759,A760,A765,A767,A769,B753,B759,B763,B767,B769,B770	0
255268	A751,A753,A757,A761,A763,A770,B751,B757,B758,B760,B761,B767	A758,A759,A760,A765,A767,A769,B753,B759,B763,B765,B769,B770	0
255269	A751,A753,A757,A761,A763,A770,B751,B757,B758,B760,B761,B769	A758,A759,A760,A765,A767,A769,B753,B759,B763,B765,B767,B770	0
255270	A751,A753,A757,A761,A763,A770,B751,B757,B758,B760,B761,B770	A758,A759,A760,A765,A767,A769,B753,B759,B763,B765,B767,B769	0
255271	A751,A753,A757,A761,A763,A770,B751,B757,B758,B760,B763,B765	A758,A759,A760,A765,A767,A769,B753,B759,B761,B767,B769,B770	0
255272	A751,A753,A757,A761,A763,A770,B751,B757,B758,B760,B763,B767	A758,A759,A760,A765,A767,A769,B753,B759,B761,B765,B769,B770	0
255273	A751,A753,A757,A761,A763,A770,B751,B757,B758,B760,B763,B769	A758,A759,A760,A765,A767,A769,B753,B759,B761,B765,B767,B770	0
255274	A751,A753,A757,A761,A763,A770,B751,B757,B758,B760,B763,B770	A758,A759,A760,A765,A767,A769,B753,B759,B761,B765,B767,B769	0
255275	A751,A753,A757,A761,A763,A770,B751,B757,B758,B760,B765,B767	A758,A759,A760,A765,A767,A769,B753,B759,B761,B763,B769,B770	0
255276	A751,A753,A757,A761,A763,A770,B751,B757,B758,B760,B765,B769	A758,A759,A760,A765,A767,A769,B753,B759,B761,B763,B767,B770	0
255277	A751,A753,A757,A761,A763,A770,B751,B757,B758,B760,B765,B770	A758,A759,A760,A765,A767,A769,B753,B759,B761,B763,B767,B769	0
255278	A751,A753,A757,A761,A763,A770,B751,B757,B758,B760,B767,B769	A758,A759,A760,A765,A767,A769,B753,B759,B761,B763,B765,B770	0
255279	A751,A753,A757,A761,A763,A770,B751,B757,B758,B760,B767,B770	A758,A759,A760,A765,A767,A769,B753,B759,B761,B763,B765,B769	0
255280	A751,A753,A757,A761,A763,A770,B751,B757,B758,B760,B769,B770	A758,A759,A760,A765,A767,A769,B753,B759,B761,B763,B765,B767	0
255281	A751,A753,A757,A761,A763,A770,B751,B757,B758,B761,B763,B765	A758,A759,A760,A765,A767,A769,B753,B759,B760,B767,B769,B770	0
255282	A751,A753,A757,A761,A763,A770,B751,B757,B758,B761,B763,B767	A758,A759,A760,A765,A767,A769,B753,B759,B760,B765,B769,B770	0
255283	A751,A753,A757,A761,A763,A770,B751,B757,B758,B761,B763,B769	A758,A759,A760,A765,A767,A769,B753,B759,B760,B765,B767,B770	0
255284	A751,A753,A757,A761,A763,A770,B751,B757,B758,B761,B763,B770	A758,A759,A760,A765,A767,A769,B753,B759,B760,B765,B767,B769	0
255285	A751,A753,A757,A761,A763,A770,B751,B757,B758,B761,B765,B767	A758,A759,A760,A765,A767,A769,B753,B759,B760,B763,B769,B770	0
255286	A751,A753,A757,A761,A763,A770,B751,B757,B758,B761,B765,B769	A758,A759,A760,A765,A767,A769,B753,B759,B760,B763,B767,B770	0
255287	A751,A753,A757,A761,A763,A770,B751,B757,B758,B761,B765,B770	A758,A759,A760,A765,A767,A769,B753,B759,B760,B763,B767,B769	0
255288	A751,A753,A757,A761,A763,A770,B751,B757,B758,B761,B767,B769	A758,A759,A760,A765,A767,A769,B753,B759,B760,B763,B765,B770	0
255289	A751,A753,A757,A761,A763,A770,B751,B757,B758,B761,B767,B770	A758,A759,A760,A765,A767,A769,B753,B759,B760,B763,B765,B769	0
255290	A751,A753,A757,A761,A763,A770,B751,B757,B758,B761,B769,B770	A758,A759,A760,A765,A767,A769,B753,B759,B760,B763,B765,B767	0
255291	A751,A753,A757,A761,A763,A770,B751,B757,B758,B763,B765,B767	A758,A759,A760,A765,A767,A769,B753,B759,B760,B761,B769,B770	0
255292	A751,A753,A757,A761,A763,A770,B751,B757,B758,B763,B765,B769	A758,A759,A760,A765,A767,A769,B753,B759,B760,B761,B767,B770	0
255293	A751,A753,A757,A761,A763,A770,B751,B757,B758,B763,B765,B770	A758,A759,A760,A765,A767,A769,B753,B759,B760,B761,B767,B769	0
255294	A751,A753,A757,A761,A763,A770,B751,B757,B758,B763,B767,B769	A758,A759,A760,A765,A767,A769,B753,B759,B760,B761,B765,B770	0
255295	A751,A753,A757,A761,A763,A770,B751,B757,B758,B763,B767,B770	A758,A759,A760,A765,A767,A769,B753,B759,B760,B761,B765,B769	0
255296	A751,A753,A757,A761,A763,A770,B751,B757,B758,B763,B769,B770	A758,A759,A760,A765,A767,A769,B753,B759,B760,B761,B765,B767	0
255297	A751,A753,A757,A761,A763,A770,B751,B757,B758,B765,B767,B769	A758,A759,A760,A765,A767,A769,B753,B759,B760,B761,B763,B770	0
255298	A751,A753,A757,A761,A763,A770,B751,B757,B758,B765,B767,B770	A758,A759,A760,A765,A767,A769,B753,B759,B760,B761,B763,B769	1	SPR1A_MOUSE
255299	A751,A753,A757,A761,A763,A770,B751,B757,B758,B765,B769,B770	A758,A759,A760,A765,A767,A769,B753,B759,B760,B761,B763,B767	0
255300	A751,A753,A757,A761,A763,A770,B751,B757,B758,B767,B769,B770	A758,A759,A760,A765,A767,A769,B753,B759,B760,B761,B763,B765	0
255301	A751,A753,A757,A761,A763,A770,B751,B757,B759,B760,B761,B763	A758,A759,A760,A765,A767,A769,B753,B758,B765,B767,B769,B770	1	CAMP_MOUSE
255302	A751,A753,A757,A761,A763,A770,B751,B757,B759,B760,B761,B765	A758,A759,A760,A765,A767,A769,B753,B758,B763,B767,B769,B770	0
255303	A751,A753,A757,A761,A763,A770,B751,B757,B759,B760,B761,B767	A758,A759,A760,A765,A767,A769,B753,B758,B763,B765,B769,B770	0
255304	A751,A753,A757,A761,A763,A770,B751,B757,B759,B760,B761,B769	A758,A759,A760,A765,A767,A769,B753,B758,B763,B765,B767,B770	0
255305	A751,A753,A757,A761,A763,A770,B751,B757,B759,B760,B761,B770	A758,A759,A760,A765,A767,A769,B753,B758,B763,B765,B767,B769	0
255306	A751,A753,A757,A761,A763,A770,B751,B757,B759,B760,B763,B765	A758,A759,A760,A765,A767,A769,B753,B758,B761,B767,B769,B770	0
255307	A751,A753,A757,A761,A763,A770,B751,B757,B759,B760,B763,B767	A758,A759,A760,A765,A767,A769,B753,B758,B761,B765,B769,B770	0
255308	A751,A753,A757,A761,A763,A770,B751,B757,B759,B760,B763,B769	A758,A759,A760,A765,A767,A769,B753,B758,B761,B765,B767,B770	0
255309	A751,A753,A757,A761,A763,A770,B751,B757,B759,B760,B763,B770	A758,A759,A760,A765,A767,A769,B753,B758,B761,B765,B767,B769	0
255310	A751,A753,A757,A761,A763,A770,B751,B757,B759,B760,B765,B767	A758,A759,A760,A765,A767,A769,B753,B758,B761,B763,B769,B770	0
255311	A751,A753,A757,A761,A763,A770,B751,B757,B759,B760,B765,B769	A758,A759,A760,A765,A767,A769,B753,B758,B761,B763,B767,B770	0
255312	A751,A753,A757,A761,A763,A770,B751,B757,B759,B760,B765,B770	A758,A759,A760,A765,A767,A769,B753,B758,B761,B763,B767,B769	0
255313	A751,A753,A757,A761,A763,A770,B751,B757,B759,B760,B767,B769	A758,A759,A760,A765,A767,A769,B753,B758,B761,B763,B765,B770	0
255314	A751,A753,A757,A761,A763,A770,B751,B757,B759,B760,B767,B770	A758,A759,A760,A765,A767,A769,B753,B758,B761,B763,B765,B769	0
255315	A751,A753,A757,A761,A763,A770,B751,B757,B759,B760,B769,B770	A758,A759,A760,A765,A767,A769,B753,B758,B761,B763,B765,B767	0
255316	A751,A753,A757,A761,A763,A770,B751,B757,B759,B761,B763,B765	A758,A759,A760,A765,A767,A769,B753,B758,B760,B767,B769,B770	0
255317	A751,A753,A757,A761,A763,A770,B751,B757,B759,B761,B763,B767	A758,A759,A760,A765,A767,A769,B753,B758,B760,B765,B769,B770	0
255318	A751,A753,A757,A761,A763,A770,B751,B757,B759,B761,B763,B769	A758,A759,A760,A765,A767,A769,B753,B758,B760,B765,B767,B770	0
255319	A751,A753,A757,A761,A763,A770,B751,B757,B759,B761,B763,B770	A758,A759,A760,A765,A767,A769,B753,B758,B760,B765,B767,B769	0
255320	A751,A753,A757,A761,A763,A770,B751,B757,B759,B761,B765,B767	A758,A759,A760,A765,A767,A769,B753,B758,B760,B763,B769,B770	0
255321	A751,A753,A757,A761,A763,A770,B751,B757,B759,B761,B765,B769	A758,A759,A760,A765,A767,A769,B753,B758,B760,B763,B767,B770	1	CFAH_MOUSE
255322	A751,A753,A757,A761,A763,A770,B751,B757,B759,B761,B765,B770	A758,A759,A760,A765,A767,A769,B753,B758,B760,B763,B767,B769	0
255323	A751,A753,A757,A761,A763,A770,B751,B757,B759,B761,B767,B769	A758,A759,A760,A765,A767,A769,B753,B758,B760,B763,B765,B770	0
255324	A751,A753,A757,A761,A763,A770,B751,B757,B759,B761,B767,B770	A758,A759,A760,A765,A767,A769,B753,B758,B760,B763,B765,B769	0
255325	A751,A753,A757,A761,A763,A770,B751,B757,B759,B761,B769,B770	A758,A759,A760,A765,A767,A769,B753,B758,B760,B763,B765,B767	1	CFAH_MOUSE
255326	A751,A753,A757,A761,A763,A770,B751,B757,B759,B763,B765,B767	A758,A759,A760,A765,A767,A769,B753,B758,B760,B761,B769,B770	0
255327	A751,A753,A757,A761,A763,A770,B751,B757,B759,B763,B765,B769	A758,A759,A760,A765,A767,A769,B753,B758,B760,B761,B767,B770	0
255328	A751,A753,A757,A761,A763,A770,B751,B757,B759,B763,B765,B770	A758,A759,A760,A765,A767,A769,B753,B758,B760,B761,B767,B769	0
255329	A751,A753,A757,A761,A763,A770,B751,B757,B759,B763,B767,B769	A758,A759,A760,A765,A767,A769,B753,B758,B760,B761,B765,B770	0
255330	A751,A753,A757,A761,A763,A770,B751,B757,B759,B763,B767,B770	A758,A759,A760,A765,A767,A769,B753,B758,B760,B761,B765,B769	0
255331	A751,A753,A757,A761,A763,A770,B751,B757,B759,B763,B769,B770	A758,A759,A760,A765,A767,A769,B753,B758,B760,B761,B765,B767	0
255332	A751,A753,A757,A761,A763,A770,B751,B757,B759,B765,B767,B769	A758,A759,A760,A765,A767,A769,B753,B758,B760,B761,B763,B770	0
255333	A751,A753,A757,A761,A763,A770,B751,B757,B759,B765,B767,B770	A758,A759,A760,A765,A767,A769,B753,B758,B760,B761,B763,B769	0
255334	A751,A753,A757,A761,A763,A770,B751,B757,B759,B765,B769,B770	A758,A759,A760,A765,A767,A769,B753,B758,B760,B761,B763,B767	0
255335	A751,A753,A757,A761,A763,A770,B751,B757,B759,B767,B769,B770	A758,A759,A760,A765,A767,A769,B753,B758,B760,B761,B763,B765	0
255336	A751,A753,A757,A761,A763,A770,B751,B757,B760,B761,B763,B765	A758,A759,A760,A765,A767,A769,B753,B758,B759,B767,B769,B770	0
255337	A751,A753,A757,A761,A763,A770,B751,B757,B760,B761,B763,B767	A758,A759,A760,A765,A767,A769,B753,B758,B759,B765,B769,B770	0
255338	A751,A753,A757,A761,A763,A770,B751,B757,B760,B761,B763,B769	A758,A759,A760,A765,A767,A769,B753,B758,B759,B765,B767,B770	0
255339	A751,A753,A757,A761,A763,A770,B751,B757,B760,B761,B763,B770	A758,A759,A760,A765,A767,A769,B753,B758,B759,B765,B767,B769	0
255340	A751,A753,A757,A761,A763,A770,B751,B757,B760,B761,B765,B767	A758,A759,A760,A765,A767,A769,B753,B758,B759,B763,B769,B770	0
255341	A751,A753,A757,A761,A763,A770,B751,B757,B760,B761,B765,B769	A758,A759,A760,A765,A767,A769,B753,B758,B759,B763,B767,B770	0
255342	A751,A753,A757,A761,A763,A770,B751,B757,B760,B761,B765,B770	A758,A759,A760,A765,A767,A769,B753,B758,B759,B763,B767,B769	0
255343	A751,A753,A757,A761,A763,A770,B751,B757,B760,B761,B767,B769	A758,A759,A760,A765,A767,A769,B753,B758,B759,B763,B765,B770	1	CAH2_MOUSE
255344	A751,A753,A757,A761,A763,A770,B751,B757,B760,B761,B767,B770	A758,A759,A760,A765,A767,A769,B753,B758,B759,B763,B765,B769	0
255345	A751,A753,A757,A761,A763,A770,B751,B757,B760,B761,B769,B770	A758,A759,A760,A765,A767,A769,B753,B758,B759,B763,B765,B767	0
255346	A751,A753,A757,A761,A763,A770,B751,B757,B760,B763,B765,B767	A758,A759,A760,A765,A767,A769,B753,B758,B759,B761,B769,B770	0
255347	A751,A753,A757,A761,A763,A770,B751,B757,B760,B763,B765,B769	A758,A759,A760,A765,A767,A769,B753,B758,B759,B761,B767,B770	0
255348	A751,A753,A757,A761,A763,A770,B751,B757,B760,B763,B765,B770	A758,A759,A760,A765,A767,A769,B753,B758,B759,B761,B767,B769	0
255349	A751,A753,A757,A761,A763,A770,B751,B757,B760,B763,B767,B769	A758,A759,A760,A765,A767,A769,B753,B758,B759,B761,B765,B770	0
255350	A751,A753,A757,A761,A763,A770,B751,B757,B760,B763,B767,B770	A758,A759,A760,A765,A767,A769,B753,B758,B759,B761,B765,B769	0
255351	A751,A753,A757,A761,A763,A770,B751,B757,B760,B763,B769,B770	A758,A759,A760,A765,A767,A769,B753,B758,B759,B761,B765,B767	0
255352	A751,A753,A757,A761,A763,A770,B751,B757,B760,B765,B767,B769	A758,A759,A760,A765,A767,A769,B753,B758,B759,B761,B763,B770	0
255353	A751,A753,A757,A761,A763,A770,B751,B757,B760,B765,B767,B770	A758,A759,A760,A765,A767,A769,B753,B758,B759,B761,B763,B769	0
255354	A751,A753,A757,A761,A763,A770,B751,B757,B760,B765,B769,B770	A758,A759,A760,A765,A767,A769,B753,B758,B759,B761,B763,B767	0
255355	A751,A753,A757,A761,A763,A770,B751,B757,B760,B767,B769,B770	A758,A759,A760,A765,A767,A769,B753,B758,B759,B761,B763,B765	0
255356	A751,A753,A757,A761,A763,A770,B751,B757,B761,B763,B765,B767	A758,A759,A760,A765,A767,A769,B753,B758,B759,B760,B769,B770	0
255357	A751,A753,A757,A761,A763,A770,B751,B757,B761,B763,B765,B769	A758,A759,A760,A765,A767,A769,B753,B758,B759,B760,B767,B770	1	CFAH_MOUSE
255358	A751,A753,A757,A761,A763,A770,B751,B757,B761,B763,B765,B770	A758,A759,A760,A765,A767,A769,B753,B758,B759,B760,B767,B769	0
255359	A751,A753,A757,A761,A763,A770,B751,B757,B761,B763,B767,B769	A758,A759,A760,A765,A767,A769,B753,B758,B759,B760,B765,B770	0
255360	A751,A753,A757,A761,A763,A770,B751,B757,B761,B763,B767,B770	A758,A759,A760,A765,A767,A769,B753,B758,B759,B760,B765,B769	0
255361	A751,A753,A757,A761,A763,A770,B751,B757,B761,B763,B769,B770	A758,A759,A760,A765,A767,A769,B753,B758,B759,B760,B765,B767	1	CFAH_MOUSE
255362	A751,A753,A757,A761,A763,A770,B751,B757,B761,B765,B767,B769	A758,A759,A760,A765,A767,A769,B753,B758,B759,B760,B763,B770	1	CFAH_MOUSE
255363	A751,A753,A757,A761,A763,A770,B751,B757,B761,B765,B767,B770	A758,A759,A760,A765,A767,A769,B753,B758,B759,B760,B763,B769	0
255364	A751,A753,A757,A761,A763,A770,B751,B757,B761,B765,B769,B770	A758,A759,A760,A765,A767,A769,B753,B758,B759,B760,B763,B767	1	CFAH_MOUSE
255365	A751,A753,A757,A761,A763,A770,B751,B757,B761,B767,B769,B770	A758,A759,A760,A765,A767,A769,B753,B758,B759,B760,B763,B765	1	CFAH_MOUSE
255366	A751,A753,A757,A761,A763,A770,B751,B757,B763,B765,B767,B769	A758,A759,A760,A765,A767,A769,B753,B758,B759,B760,B761,B770	0
255367	A751,A753,A757,A761,A763,A770,B751,B757,B763,B765,B767,B770	A758,A759,A760,A765,A767,A769,B753,B758,B759,B760,B761,B769	0
255368	A751,A753,A757,A761,A763,A770,B751,B757,B763,B765,B769,B770	A758,A759,A760,A765,A767,A769,B753,B758,B759,B760,B761,B767	0
255369	A751,A753,A757,A761,A763,A770,B751,B757,B763,B767,B769,B770	A758,A759,A760,A765,A767,A769,B753,B758,B759,B760,B761,B765	0
255370	A751,A753,A757,A761,A763,A770,B751,B757,B765,B767,B769,B770	A758,A759,A760,A765,A767,A769,B753,B758,B759,B760,B761,B763	1	CFAH_MOUSE
255371	A751,A753,A757,A761,A763,A770,B751,B758,B759,B760,B761,B763	A758,A759,A760,A765,A767,A769,B753,B757,B765,B767,B769,B770	0
255372	A751,A753,A757,A761,A763,A770,B751,B758,B759,B760,B761,B765	A758,A759,A760,A765,A767,A769,B753,B757,B763,B767,B769,B770	0
255373	A751,A753,A757,A761,A763,A770,B751,B758,B759,B760,B761,B767	A758,A759,A760,A765,A767,A769,B753,B757,B763,B765,B769,B770	0
255374	A751,A753,A757,A761,A763,A770,B751,B758,B759,B760,B761,B769	A758,A759,A760,A765,A767,A769,B753,B757,B763,B765,B767,B770	0
255375	A751,A753,A757,A761,A763,A770,B751,B758,B759,B760,B761,B770	A758,A759,A760,A765,A767,A769,B753,B757,B763,B765,B767,B769	0
255376	A751,A753,A757,A761,A763,A770,B751,B758,B759,B760,B763,B765	A758,A759,A760,A765,A767,A769,B753,B757,B761,B767,B769,B770	0
255377	A751,A753,A757,A761,A763,A770,B751,B758,B759,B760,B763,B767	A758,A759,A760,A765,A767,A769,B753,B757,B761,B765,B769,B770	0
255378	A751,A753,A757,A761,A763,A770,B751,B758,B759,B760,B763,B769	A758,A759,A760,A765,A767,A769,B753,B757,B761,B765,B767,B770	0
255379	A751,A753,A757,A761,A763,A770,B751,B758,B759,B760,B763,B770	A758,A759,A760,A765,A767,A769,B753,B757,B761,B765,B767,B769	0
255380	A751,A753,A757,A761,A763,A770,B751,B758,B759,B760,B765,B767	A758,A759,A760,A765,A767,A769,B753,B757,B761,B763,B769,B770	0
255381	A751,A753,A757,A761,A763,A770,B751,B758,B759,B760,B765,B769	A758,A759,A760,A765,A767,A769,B753,B757,B761,B763,B767,B770	0
255382	A751,A753,A757,A761,A763,A770,B751,B758,B759,B760,B765,B770	A758,A759,A760,A765,A767,A769,B753,B757,B761,B763,B767,B769	0
255383	A751,A753,A757,A761,A763,A770,B751,B758,B759,B760,B767,B769	A758,A759,A760,A765,A767,A769,B753,B757,B761,B763,B765,B770	0
255384	A751,A753,A757,A761,A763,A770,B751,B758,B759,B760,B767,B770	A758,A759,A760,A765,A767,A769,B753,B757,B761,B763,B765,B769	0
255385	A751,A753,A757,A761,A763,A770,B751,B758,B759,B760,B769,B770	A758,A759,A760,A765,A767,A769,B753,B757,B761,B763,B765,B767	0
255386	A751,A753,A757,A761,A763,A770,B751,B758,B759,B761,B763,B765	A758,A759,A760,A765,A767,A769,B753,B757,B760,B767,B769,B770	0
255387	A751,A753,A757,A761,A763,A770,B751,B758,B759,B761,B763,B767	A758,A759,A760,A765,A767,A769,B753,B757,B760,B765,B769,B770	0
255388	A751,A753,A757,A761,A763,A770,B751,B758,B759,B761,B763,B769	A758,A759,A760,A765,A767,A769,B753,B757,B760,B765,B767,B770	0
255389	A751,A753,A757,A761,A763,A770,B751,B758,B759,B761,B763,B770	A758,A759,A760,A765,A767,A769,B753,B757,B760,B765,B767,B769	0
255390	A751,A753,A757,A761,A763,A770,B751,B758,B759,B761,B765,B767	A758,A759,A760,A765,A767,A769,B753,B757,B760,B763,B769,B770	0
255391	A751,A753,A757,A761,A763,A770,B751,B758,B759,B761,B765,B769	A758,A759,A760,A765,A767,A769,B753,B757,B760,B763,B767,B770	0
255392	A751,A753,A757,A761,A763,A770,B751,B758,B759,B761,B765,B770	A758,A759,A760,A765,A767,A769,B753,B757,B760,B763,B767,B769	0
255393	A751,A753,A757,A761,A763,A770,B751,B758,B759,B761,B767,B769	A758,A759,A760,A765,A767,A769,B753,B757,B760,B763,B765,B770	0
255394	A751,A753,A757,A761,A763,A770,B751,B758,B759,B761,B767,B770	A758,A759,A760,A765,A767,A769,B753,B757,B760,B763,B765,B769	0
255395	A751,A753,A757,A761,A763,A770,B751,B758,B759,B761,B769,B770	A758,A759,A760,A765,A767,A769,B753,B757,B760,B763,B765,B767	0
255396	A751,A753,A757,A761,A763,A770,B751,B758,B759,B763,B765,B767	A758,A759,A760,A765,A767,A769,B753,B757,B760,B761,B769,B770	0
255397	A751,A753,A757,A761,A763,A770,B751,B758,B759,B763,B765,B769	A758,A759,A760,A765,A767,A769,B753,B757,B760,B761,B767,B770	0
255398	A751,A753,A757,A761,A763,A770,B751,B758,B759,B763,B765,B770	A758,A759,A760,A765,A767,A769,B753,B757,B760,B761,B767,B769	0
255399	A751,A753,A757,A761,A763,A770,B751,B758,B759,B763,B767,B769	A758,A759,A760,A765,A767,A769,B753,B757,B760,B761,B765,B770	0
255400	A751,A753,A757,A761,A763,A770,B751,B758,B759,B763,B767,B770	A758,A759,A760,A765,A767,A769,B753,B757,B760,B761,B765,B769	0
255401	A751,A753,A757,A761,A763,A770,B751,B758,B759,B763,B769,B770	A758,A759,A760,A765,A767,A769,B753,B757,B760,B761,B765,B767	0
255402	A751,A753,A757,A761,A763,A770,B751,B758,B759,B765,B767,B769	A758,A759,A760,A765,A767,A769,B753,B757,B760,B761,B763,B770	0
255403	A751,A753,A757,A761,A763,A770,B751,B758,B759,B765,B767,B770	A758,A759,A760,A765,A767,A769,B753,B757,B760,B761,B763,B769	1	SPR1A_MOUSE
255404	A751,A753,A757,A761,A763,A770,B751,B758,B759,B765,B769,B770	A758,A759,A760,A765,A767,A769,B753,B757,B760,B761,B763,B767	0
255405	A751,A753,A757,A761,A763,A770,B751,B758,B759,B767,B769,B770	A758,A759,A760,A765,A767,A769,B753,B757,B760,B761,B763,B765	0
255406	A751,A753,A757,A761,A763,A770,B751,B758,B760,B761,B763,B765	A758,A759,A760,A765,A767,A769,B753,B757,B759,B767,B769,B770	0
255407	A751,A753,A757,A761,A763,A770,B751,B758,B760,B761,B763,B767	A758,A759,A760,A765,A767,A769,B753,B757,B759,B765,B769,B770	0
255408	A751,A753,A757,A761,A763,A770,B751,B758,B760,B761,B763,B769	A758,A759,A760,A765,A767,A769,B753,B757,B759,B765,B767,B770	0
255409	A751,A753,A757,A761,A763,A770,B751,B758,B760,B761,B763,B770	A758,A759,A760,A765,A767,A769,B753,B757,B759,B765,B767,B769	0
255410	A751,A753,A757,A761,A763,A770,B751,B758,B760,B761,B765,B767	A758,A759,A760,A765,A767,A769,B753,B757,B759,B763,B769,B770	0
255411	A751,A753,A757,A761,A763,A770,B751,B758,B760,B761,B765,B769	A758,A759,A760,A765,A767,A769,B753,B757,B759,B763,B767,B770	0
255412	A751,A753,A757,A761,A763,A770,B751,B758,B760,B761,B765,B770	A758,A759,A760,A765,A767,A769,B753,B757,B759,B763,B767,B769	0
255413	A751,A753,A757,A761,A763,A770,B751,B758,B760,B761,B767,B769	A758,A759,A760,A765,A767,A769,B753,B757,B759,B763,B765,B770	0
255414	A751,A753,A757,A761,A763,A770,B751,B758,B760,B761,B767,B770	A758,A759,A760,A765,A767,A769,B753,B757,B759,B763,B765,B769	0
255415	A751,A753,A757,A761,A763,A770,B751,B758,B760,B761,B769,B770	A758,A759,A760,A765,A767,A769,B753,B757,B759,B763,B765,B767	0
255416	A751,A753,A757,A761,A763,A770,B751,B758,B760,B763,B765,B767	A758,A759,A760,A765,A767,A769,B753,B757,B759,B761,B769,B770	0
255417	A751,A753,A757,A761,A763,A770,B751,B758,B760,B763,B765,B769	A758,A759,A760,A765,A767,A769,B753,B757,B759,B761,B767,B770	0
255418	A751,A753,A757,A761,A763,A770,B751,B758,B760,B763,B765,B770	A758,A759,A760,A765,A767,A769,B753,B757,B759,B761,B767,B769	0
255419	A751,A753,A757,A761,A763,A770,B751,B758,B760,B763,B767,B769	A758,A759,A760,A765,A767,A769,B753,B757,B759,B761,B765,B770	0
255420	A751,A753,A757,A761,A763,A770,B751,B758,B760,B763,B767,B770	A758,A759,A760,A765,A767,A769,B753,B757,B759,B761,B765,B769	0
255421	A751,A753,A757,A761,A763,A770,B751,B758,B760,B763,B769,B770	A758,A759,A760,A765,A767,A769,B753,B757,B759,B761,B765,B767	0
255422	A751,A753,A757,A761,A763,A770,B751,B758,B760,B765,B767,B769	A758,A759,A760,A765,A767,A769,B753,B757,B759,B761,B763,B770	0
255423	A751,A753,A757,A761,A763,A770,B751,B758,B760,B765,B767,B770	A758,A759,A760,A765,A767,A769,B753,B757,B759,B761,B763,B769	0
255424	A751,A753,A757,A761,A763,A770,B751,B758,B760,B765,B769,B770	A758,A759,A760,A765,A767,A769,B753,B757,B759,B761,B763,B767	0
255425	A751,A753,A757,A761,A763,A770,B751,B758,B760,B767,B769,B770	A758,A759,A760,A765,A767,A769,B753,B757,B759,B761,B763,B765	0
255426	A751,A753,A757,A761,A763,A770,B751,B758,B761,B763,B765,B767	A758,A759,A760,A765,A767,A769,B753,B757,B759,B760,B769,B770	0
255427	A751,A753,A757,A761,A763,A770,B751,B758,B761,B763,B765,B769	A758,A759,A760,A765,A767,A769,B753,B757,B759,B760,B767,B770	0
255428	A751,A753,A757,A761,A763,A770,B751,B758,B761,B763,B765,B770	A758,A759,A760,A765,A767,A769,B753,B757,B759,B760,B767,B769	0
255429	A751,A753,A757,A761,A763,A770,B751,B758,B761,B763,B767,B769	A758,A759,A760,A765,A767,A769,B753,B757,B759,B760,B765,B770	0
255430	A751,A753,A757,A761,A763,A770,B751,B758,B761,B763,B767,B770	A758,A759,A760,A765,A767,A769,B753,B757,B759,B760,B765,B769	0
255431	A751,A753,A757,A761,A763,A770,B751,B758,B761,B763,B769,B770	A758,A759,A760,A765,A767,A769,B753,B757,B759,B760,B765,B767	0
255432	A751,A753,A757,A761,A763,A770,B751,B758,B761,B765,B767,B769	A758,A759,A760,A765,A767,A769,B753,B757,B759,B760,B763,B770	0
255433	A751,A753,A757,A761,A763,A770,B751,B758,B761,B765,B767,B770	A758,A759,A760,A765,A767,A769,B753,B757,B759,B760,B763,B769	0
255434	A751,A753,A757,A761,A763,A770,B751,B758,B761,B765,B769,B770	A758,A759,A760,A765,A767,A769,B753,B757,B759,B760,B763,B767	0
255435	A751,A753,A757,A761,A763,A770,B751,B758,B761,B767,B769,B770	A758,A759,A760,A765,A767,A769,B753,B757,B759,B760,B763,B765	0
255436	A751,A753,A757,A761,A763,A770,B751,B758,B763,B765,B767,B769	A758,A759,A760,A765,A767,A769,B753,B757,B759,B760,B761,B770	0
255437	A751,A753,A757,A761,A763,A770,B751,B758,B763,B765,B767,B770	A758,A759,A760,A765,A767,A769,B753,B757,B759,B760,B761,B769	0
255438	A751,A753,A757,A761,A763,A770,B751,B758,B763,B765,B769,B770	A758,A759,A760,A765,A767,A769,B753,B757,B759,B760,B761,B767	0
255439	A751,A753,A757,A761,A763,A770,B751,B758,B763,B767,B769,B770	A758,A759,A760,A765,A767,A769,B753,B757,B759,B760,B761,B765	0
255440	A751,A753,A757,A761,A763,A770,B751,B758,B765,B767,B769,B770	A758,A759,A760,A765,A767,A769,B753,B757,B759,B760,B761,B763	0
255441	A751,A753,A757,A761,A763,A770,B751,B759,B760,B761,B763,B765	A758,A759,A760,A765,A767,A769,B753,B757,B758,B767,B769,B770	0
255442	A751,A753,A757,A761,A763,A770,B751,B759,B760,B761,B763,B767	A758,A759,A760,A765,A767,A769,B753,B757,B758,B765,B769,B770	0
255443	A751,A753,A757,A761,A763,A770,B751,B759,B760,B761,B763,B769	A758,A759,A760,A765,A767,A769,B753,B757,B758,B765,B767,B770	1	CAMP_MOUSE
255444	A751,A753,A757,A761,A763,A770,B751,B759,B760,B761,B763,B770	A758,A759,A760,A765,A767,A769,B753,B757,B758,B765,B767,B769	0
255445	A751,A753,A757,A761,A763,A770,B751,B759,B760,B761,B765,B767	A758,A759,A760,A765,A767,A769,B753,B757,B758,B763,B769,B770	0
255446	A751,A753,A757,A761,A763,A770,B751,B759,B760,B761,B765,B769	A758,A759,A760,A765,A767,A769,B753,B757,B758,B763,B767,B770	0
255447	A751,A753,A757,A761,A763,A770,B751,B759,B760,B761,B765,B770	A758,A759,A760,A765,A767,A769,B753,B757,B758,B763,B767,B769	0
255448	A751,A753,A757,A761,A763,A770,B751,B759,B760,B761,B767,B769	A758,A759,A760,A765,A767,A769,B753,B757,B758,B763,B765,B770	0
255449	A751,A753,A757,A761,A763,A770,B751,B759,B760,B761,B767,B770	A758,A759,A760,A765,A767,A769,B753,B757,B758,B763,B765,B769	0
255450	A751,A753,A757,A761,A763,A770,B751,B759,B760,B761,B769,B770	A758,A759,A760,A765,A767,A769,B753,B757,B758,B763,B765,B767	0
255451	A751,A753,A757,A761,A763,A770,B751,B759,B760,B763,B765,B767	A758,A759,A760,A765,A767,A769,B753,B757,B758,B761,B769,B770	0
255452	A751,A753,A757,A761,A763,A770,B751,B759,B760,B763,B765,B769	A758,A759,A760,A765,A767,A769,B753,B757,B758,B761,B767,B770	0
255453	A751,A753,A757,A761,A763,A770,B751,B759,B760,B763,B765,B770	A758,A759,A760,A765,A767,A769,B753,B757,B758,B761,B767,B769	0
255454	A751,A753,A757,A761,A763,A770,B751,B759,B760,B763,B767,B769	A758,A759,A760,A765,A767,A769,B753,B757,B758,B761,B765,B770	0
255455	A751,A753,A757,A761,A763,A770,B751,B759,B760,B763,B767,B770	A758,A759,A760,A765,A767,A769,B753,B757,B758,B761,B765,B769	0
255456	A751,A753,A757,A761,A763,A770,B751,B759,B760,B763,B769,B770	A758,A759,A760,A765,A767,A769,B753,B757,B758,B761,B765,B767	0
255457	A751,A753,A757,A761,A763,A770,B751,B759,B760,B765,B767,B769	A758,A759,A760,A765,A767,A769,B753,B757,B758,B761,B763,B770	0
255458	A751,A753,A757,A761,A763,A770,B751,B759,B760,B765,B767,B770	A758,A759,A760,A765,A767,A769,B753,B757,B758,B761,B763,B769	0
255459	A751,A753,A757,A761,A763,A770,B751,B759,B760,B765,B769,B770	A758,A759,A760,A765,A767,A769,B753,B757,B758,B761,B763,B767	0
255460	A751,A753,A757,A761,A763,A770,B751,B759,B760,B767,B769,B770	A758,A759,A760,A765,A767,A769,B753,B757,B758,B761,B763,B765	0
255461	A751,A753,A757,A761,A763,A770,B751,B759,B761,B763,B765,B767	A758,A759,A760,A765,A767,A769,B753,B757,B758,B760,B769,B770	0
255462	A751,A753,A757,A761,A763,A770,B751,B759,B761,B763,B765,B769	A758,A759,A760,A765,A767,A769,B753,B757,B758,B760,B767,B770	0
255463	A751,A753,A757,A761,A763,A770,B751,B759,B761,B763,B765,B770	A758,A759,A760,A765,A767,A769,B753,B757,B758,B760,B767,B769	0
255464	A751,A753,A757,A761,A763,A770,B751,B759,B761,B763,B767,B769	A758,A759,A760,A765,A767,A769,B753,B757,B758,B760,B765,B770	0
255465	A751,A753,A757,A761,A763,A770,B751,B759,B761,B763,B767,B770	A758,A759,A760,A765,A767,A769,B753,B757,B758,B760,B765,B769	0
255466	A751,A753,A757,A761,A763,A770,B751,B759,B761,B763,B769,B770	A758,A759,A760,A765,A767,A769,B753,B757,B758,B760,B765,B767	1	ACV1B_MOUSE
255467	A751,A753,A757,A761,A763,A770,B751,B759,B761,B765,B767,B769	A758,A759,A760,A765,A767,A769,B753,B757,B758,B760,B763,B770	0
255468	A751,A753,A757,A761,A763,A770,B751,B759,B761,B765,B767,B770	A758,A759,A760,A765,A767,A769,B753,B757,B758,B760,B763,B769	0
255469	A751,A753,A757,A761,A763,A770,B751,B759,B761,B765,B769,B770	A758,A759,A760,A765,A767,A769,B753,B757,B758,B760,B763,B767	1	CFAH_MOUSE
255470	A751,A753,A757,A761,A763,A770,B751,B759,B761,B767,B769,B770	A758,A759,A760,A765,A767,A769,B753,B757,B758,B760,B763,B765	0
255471	A751,A753,A757,A761,A763,A770,B751,B759,B763,B765,B767,B769	A758,A759,A760,A765,A767,A769,B753,B757,B758,B760,B761,B770	0
255472	A751,A753,A757,A761,A763,A770,B751,B759,B763,B765,B767,B770	A758,A759,A760,A765,A767,A769,B753,B757,B758,B760,B761,B769	0
255473	A751,A753,A757,A761,A763,A770,B751,B759,B763,B765,B769,B770	A758,A759,A760,A765,A767,A769,B753,B757,B758,B760,B761,B767	0
255474	A751,A753,A757,A761,A763,A770,B751,B759,B763,B767,B769,B770	A758,A759,A760,A765,A767,A769,B753,B757,B758,B760,B761,B765	0
255475	A751,A753,A757,A761,A763,A770,B751,B759,B765,B767,B769,B770	A758,A759,A760,A765,A767,A769,B753,B757,B758,B760,B761,B763	0
255476	A751,A753,A757,A761,A763,A770,B751,B760,B761,B763,B765,B767	A758,A759,A760,A765,A767,A769,B753,B757,B758,B759,B769,B770	0
255477	A751,A753,A757,A761,A763,A770,B751,B760,B761,B763,B765,B769	A758,A759,A760,A765,A767,A769,B753,B757,B758,B759,B767,B770	0
255478	A751,A753,A757,A761,A763,A770,B751,B760,B761,B763,B765,B770	A758,A759,A760,A765,A767,A769,B753,B757,B758,B759,B767,B769	0
255479	A751,A753,A757,A761,A763,A770,B751,B760,B761,B763,B767,B769	A758,A759,A760,A765,A767,A769,B753,B757,B758,B759,B765,B770	0
255480	A751,A753,A757,A761,A763,A770,B751,B760,B761,B763,B767,B770	A758,A759,A760,A765,A767,A769,B753,B757,B758,B759,B765,B769	0
255481	A751,A753,A757,A761,A763,A770,B751,B760,B761,B763,B769,B770	A758,A759,A760,A765,A767,A769,B753,B757,B758,B759,B765,B767	0
255482	A751,A753,A757,A761,A763,A770,B751,B760,B761,B765,B767,B769	A758,A759,A760,A765,A767,A769,B753,B757,B758,B759,B763,B770	0
255483	A751,A753,A757,A761,A763,A770,B751,B760,B761,B765,B767,B770	A758,A759,A760,A765,A767,A769,B753,B757,B758,B759,B763,B769	0
255484	A751,A753,A757,A761,A763,A770,B751,B760,B761,B765,B769,B770	A758,A759,A760,A765,A767,A769,B753,B757,B758,B759,B763,B767	0
255485	A751,A753,A757,A761,A763,A770,B751,B760,B761,B767,B769,B770	A758,A759,A760,A765,A767,A769,B753,B757,B758,B759,B763,B765	0
255486	A751,A753,A757,A761,A763,A770,B751,B760,B763,B765,B767,B769	A758,A759,A760,A765,A767,A769,B753,B757,B758,B759,B761,B770	0
255487	A751,A753,A757,A761,A763,A770,B751,B760,B763,B765,B767,B770	A758,A759,A760,A765,A767,A769,B753,B757,B758,B759,B761,B769	0
255488	A751,A753,A757,A761,A763,A770,B751,B760,B763,B765,B769,B770	A758,A759,A760,A765,A767,A769,B753,B757,B758,B759,B761,B767	0
255489	A751,A753,A757,A761,A763,A770,B751,B760,B763,B767,B769,B770	A758,A759,A760,A765,A767,A769,B753,B757,B758,B759,B761,B765	0
255490	A751,A753,A757,A761,A763,A770,B751,B760,B765,B767,B769,B770	A758,A759,A760,A765,A767,A769,B753,B757,B758,B759,B761,B763	0
255491	A751,A753,A757,A761,A763,A770,B751,B761,B763,B765,B767,B769	A758,A759,A760,A765,A767,A769,B753,B757,B758,B759,B760,B770	0
255492	A751,A753,A757,A761,A763,A770,B751,B761,B763,B765,B767,B770	A758,A759,A760,A765,A767,A769,B753,B757,B758,B759,B760,B769	0
255493	A751,A753,A757,A761,A763,A770,B751,B761,B763,B765,B769,B770	A758,A759,A760,A765,A767,A769,B753,B757,B758,B759,B760,B767	2	RISC_MOUSE,CFAH_MOUSE
255494	A751,A753,A757,A761,A763,A770,B751,B761,B763,B767,B769,B770	A758,A759,A760,A765,A767,A769,B753,B757,B758,B759,B760,B765	1	CFAH_MOUSE
255495	A751,A753,A757,A761,A763,A770,B751,B761,B765,B767,B769,B770	A758,A759,A760,A765,A767,A769,B753,B757,B758,B759,B760,B763	1	CFAH_MOUSE
255496	A751,A753,A757,A761,A763,A770,B751,B763,B765,B767,B769,B770	A758,A759,A760,A765,A767,A769,B753,B757,B758,B759,B760,B761	1	RISC_MOUSE
255497	A751,A753,A757,A761,A763,A770,B753,B757,B758,B759,B760,B761	A758,A759,A760,A765,A767,A769,B751,B763,B765,B767,B769,B770	0
255498	A751,A753,A757,A761,A763,A770,B753,B757,B758,B759,B760,B763	A758,A759,A760,A765,A767,A769,B751,B761,B765,B767,B769,B770	0
255499	A751,A753,A757,A761,A763,A770,B753,B757,B758,B759,B760,B765	A758,A759,A760,A765,A767,A769,B751,B761,B763,B767,B769,B770	0
255500	A751,A753,A757,A761,A763,A770,B753,B757,B758,B759,B760,B767	A758,A759,A760,A765,A767,A769,B751,B761,B763,B765,B769,B770	0
255501	A751,A753,A757,A761,A763,A770,B753,B757,B758,B759,B760,B769	A758,A759,A760,A765,A767,A769,B751,B761,B763,B765,B767,B770	1	ENPP2_MOUSE
255502	A751,A753,A757,A761,A763,A770,B753,B757,B758,B759,B760,B770	A758,A759,A760,A765,A767,A769,B751,B761,B763,B765,B767,B769	0
255503	A751,A753,A757,A761,A763,A770,B753,B757,B758,B759,B761,B763	A758,A759,A760,A765,A767,A769,B751,B760,B765,B767,B769,B770	0
255504	A751,A753,A757,A761,A763,A770,B753,B757,B758,B759,B761,B765	A758,A759,A760,A765,A767,A769,B751,B760,B763,B767,B769,B770	0
255505	A751,A753,A757,A761,A763,A770,B753,B757,B758,B759,B761,B767	A758,A759,A760,A765,A767,A769,B751,B760,B763,B765,B769,B770	0
255506	A751,A753,A757,A761,A763,A770,B753,B757,B758,B759,B761,B769	A758,A759,A760,A765,A767,A769,B751,B760,B763,B765,B767,B770	0
255507	A751,A753,A757,A761,A763,A770,B753,B757,B758,B759,B761,B770	A758,A759,A760,A765,A767,A769,B751,B760,B763,B765,B767,B769	0
255508	A751,A753,A757,A761,A763,A770,B753,B757,B758,B759,B763,B765	A758,A759,A760,A765,A767,A769,B751,B760,B761,B767,B769,B770	0
255509	A751,A753,A757,A761,A763,A770,B753,B757,B758,B759,B763,B767	A758,A759,A760,A765,A767,A769,B751,B760,B761,B765,B769,B770	0
255510	A751,A753,A757,A761,A763,A770,B753,B757,B758,B759,B763,B769	A758,A759,A760,A765,A767,A769,B751,B760,B761,B765,B767,B770	0
255511	A751,A753,A757,A761,A763,A770,B753,B757,B758,B759,B763,B770	A758,A759,A760,A765,A767,A769,B751,B760,B761,B765,B767,B769	0
255512	A751,A753,A757,A761,A763,A770,B753,B757,B758,B759,B765,B767	A758,A759,A760,A765,A767,A769,B751,B760,B761,B763,B769,B770	0
255513	A751,A753,A757,A761,A763,A770,B753,B757,B758,B759,B765,B769	A758,A759,A760,A765,A767,A769,B751,B760,B761,B763,B767,B770	0
255514	A751,A753,A757,A761,A763,A770,B753,B757,B758,B759,B765,B770	A758,A759,A760,A765,A767,A769,B751,B760,B761,B763,B767,B769	0
255515	A751,A753,A757,A761,A763,A770,B753,B757,B758,B759,B767,B769	A758,A759,A760,A765,A767,A769,B751,B760,B761,B763,B765,B770	0
255516	A751,A753,A757,A761,A763,A770,B753,B757,B758,B759,B767,B770	A758,A759,A760,A765,A767,A769,B751,B760,B761,B763,B765,B769	0
255517	A751,A753,A757,A761,A763,A770,B753,B757,B758,B759,B769,B770	A758,A759,A760,A765,A767,A769,B751,B760,B761,B763,B765,B767	0
255518	A751,A753,A757,A761,A763,A770,B753,B757,B758,B760,B761,B763	A758,A759,A760,A765,A767,A769,B751,B759,B765,B767,B769,B770	0
255519	A751,A753,A757,A761,A763,A770,B753,B757,B758,B760,B761,B765	A758,A759,A760,A765,A767,A769,B751,B759,B763,B767,B769,B770	0
255520	A751,A753,A757,A761,A763,A770,B753,B757,B758,B760,B761,B767	A758,A759,A760,A765,A767,A769,B751,B759,B763,B765,B769,B770	0
255521	A751,A753,A757,A761,A763,A770,B753,B757,B758,B760,B761,B769	A758,A759,A760,A765,A767,A769,B751,B759,B763,B765,B767,B770	0
255522	A751,A753,A757,A761,A763,A770,B753,B757,B758,B760,B761,B770	A758,A759,A760,A765,A767,A769,B751,B759,B763,B765,B767,B769	0
255523	A751,A753,A757,A761,A763,A770,B753,B757,B758,B760,B763,B765	A758,A759,A760,A765,A767,A769,B751,B759,B761,B767,B769,B770	0
255524	A751,A753,A757,A761,A763,A770,B753,B757,B758,B760,B763,B767	A758,A759,A760,A765,A767,A769,B751,B759,B761,B765,B769,B770	0
255525	A751,A753,A757,A761,A763,A770,B753,B757,B758,B760,B763,B769	A758,A759,A760,A765,A767,A769,B751,B759,B761,B765,B767,B770	0
255526	A751,A753,A757,A761,A763,A770,B753,B757,B758,B760,B763,B770	A758,A759,A760,A765,A767,A769,B751,B759,B761,B765,B767,B769	0
255527	A751,A753,A757,A761,A763,A770,B753,B757,B758,B760,B765,B767	A758,A759,A760,A765,A767,A769,B751,B759,B761,B763,B769,B770	0
255528	A751,A753,A757,A761,A763,A770,B753,B757,B758,B760,B765,B769	A758,A759,A760,A765,A767,A769,B751,B759,B761,B763,B767,B770	0
255529	A751,A753,A757,A761,A763,A770,B753,B757,B758,B760,B765,B770	A758,A759,A760,A765,A767,A769,B751,B759,B761,B763,B767,B769	0
255530	A751,A753,A757,A761,A763,A770,B753,B757,B758,B760,B767,B769	A758,A759,A760,A765,A767,A769,B751,B759,B761,B763,B765,B770	0
255531	A751,A753,A757,A761,A763,A770,B753,B757,B758,B760,B767,B770	A758,A759,A760,A765,A767,A769,B751,B759,B761,B763,B765,B769	0
255532	A751,A753,A757,A761,A763,A770,B753,B757,B758,B760,B769,B770	A758,A759,A760,A765,A767,A769,B751,B759,B761,B763,B765,B767	0
255533	A751,A753,A757,A761,A763,A770,B753,B757,B758,B761,B763,B765	A758,A759,A760,A765,A767,A769,B751,B759,B760,B767,B769,B770	0
255534	A751,A753,A757,A761,A763,A770,B753,B757,B758,B761,B763,B767	A758,A759,A760,A765,A767,A769,B751,B759,B760,B765,B769,B770	0
255535	A751,A753,A757,A761,A763,A770,B753,B757,B758,B761,B763,B769	A758,A759,A760,A765,A767,A769,B751,B759,B760,B765,B767,B770	0
255536	A751,A753,A757,A761,A763,A770,B753,B757,B758,B761,B763,B770	A758,A759,A760,A765,A767,A769,B751,B759,B760,B765,B767,B769	0
255537	A751,A753,A757,A761,A763,A770,B753,B757,B758,B761,B765,B767	A758,A759,A760,A765,A767,A769,B751,B759,B760,B763,B769,B770	0
255538	A751,A753,A757,A761,A763,A770,B753,B757,B758,B761,B765,B769	A758,A759,A760,A765,A767,A769,B751,B759,B760,B763,B767,B770	0
255539	A751,A753,A757,A761,A763,A770,B753,B757,B758,B761,B765,B770	A758,A759,A760,A765,A767,A769,B751,B759,B760,B763,B767,B769	0
255540	A751,A753,A757,A761,A763,A770,B753,B757,B758,B761,B767,B769	A758,A759,A760,A765,A767,A769,B751,B759,B760,B763,B765,B770	0
255541	A751,A753,A757,A761,A763,A770,B753,B757,B758,B761,B767,B770	A758,A759,A760,A765,A767,A769,B751,B759,B760,B763,B765,B769	0
255542	A751,A753,A757,A761,A763,A770,B753,B757,B758,B761,B769,B770	A758,A759,A760,A765,A767,A769,B751,B759,B760,B763,B765,B767	0
255543	A751,A753,A757,A761,A763,A770,B753,B757,B758,B763,B765,B767	A758,A759,A760,A765,A767,A769,B751,B759,B760,B761,B769,B770	0
255544	A751,A753,A757,A761,A763,A770,B753,B757,B758,B763,B765,B769	A758,A759,A760,A765,A767,A769,B751,B759,B760,B761,B767,B770	0
255545	A751,A753,A757,A761,A763,A770,B753,B757,B758,B763,B765,B770	A758,A759,A760,A765,A767,A769,B751,B759,B760,B761,B767,B769	0
255546	A751,A753,A757,A761,A763,A770,B753,B757,B758,B763,B767,B769	A758,A759,A760,A765,A767,A769,B751,B759,B760,B761,B765,B770	0
255547	A751,A753,A757,A761,A763,A770,B753,B757,B758,B763,B767,B770	A758,A759,A760,A765,A767,A769,B751,B759,B760,B761,B765,B769	0
255548	A751,A753,A757,A761,A763,A770,B753,B757,B758,B763,B769,B770	A758,A759,A760,A765,A767,A769,B751,B759,B760,B761,B765,B767	0
255549	A751,A753,A757,A761,A763,A770,B753,B757,B758,B765,B767,B769	A758,A759,A760,A765,A767,A769,B751,B759,B760,B761,B763,B770	0
255550	A751,A753,A757,A761,A763,A770,B753,B757,B758,B765,B767,B770	A758,A759,A760,A765,A767,A769,B751,B759,B760,B761,B763,B769	0
255551	A751,A753,A757,A761,A763,A770,B753,B757,B758,B765,B769,B770	A758,A759,A760,A765,A767,A769,B751,B759,B760,B761,B763,B767	0
255552	A751,A753,A757,A761,A763,A770,B753,B757,B758,B767,B769,B770	A758,A759,A760,A765,A767,A769,B751,B759,B760,B761,B763,B765	0
255553	A751,A753,A757,A761,A763,A770,B753,B757,B759,B760,B761,B763	A758,A759,A760,A765,A767,A769,B751,B758,B765,B767,B769,B770	1	CAMP_MOUSE
255554	A751,A753,A757,A761,A763,A770,B753,B757,B759,B760,B761,B765	A758,A759,A760,A765,A767,A769,B751,B758,B763,B767,B769,B770	0
255555	A751,A753,A757,A761,A763,A770,B753,B757,B759,B760,B761,B767	A758,A759,A760,A765,A767,A769,B751,B758,B763,B765,B769,B770	0
255556	A751,A753,A757,A761,A763,A770,B753,B757,B759,B760,B761,B769	A758,A759,A760,A765,A767,A769,B751,B758,B763,B765,B767,B770	1	CAMP_MOUSE
255557	A751,A753,A757,A761,A763,A770,B753,B757,B759,B760,B761,B770	A758,A759,A760,A765,A767,A769,B751,B758,B763,B765,B767,B769	0
255558	A751,A753,A757,A761,A763,A770,B753,B757,B759,B760,B763,B765	A758,A759,A760,A765,A767,A769,B751,B758,B761,B767,B769,B770	0
255559	A751,A753,A757,A761,A763,A770,B753,B757,B759,B760,B763,B767	A758,A759,A760,A765,A767,A769,B751,B758,B761,B765,B769,B770	0
255560	A751,A753,A757,A761,A763,A770,B753,B757,B759,B760,B763,B769	A758,A759,A760,A765,A767,A769,B751,B758,B761,B765,B767,B770	1	CAMP_MOUSE
255561	A751,A753,A757,A761,A763,A770,B753,B757,B759,B760,B763,B770	A758,A759,A760,A765,A767,A769,B751,B758,B761,B765,B767,B769	0
255562	A751,A753,A757,A761,A763,A770,B753,B757,B759,B760,B765,B767	A758,A759,A760,A765,A767,A769,B751,B758,B761,B763,B769,B770	0
255563	A751,A753,A757,A761,A763,A770,B753,B757,B759,B760,B765,B769	A758,A759,A760,A765,A767,A769,B751,B758,B761,B763,B767,B770	0
255564	A751,A753,A757,A761,A763,A770,B753,B757,B759,B760,B765,B770	A758,A759,A760,A765,A767,A769,B751,B758,B761,B763,B767,B769	0
255565	A751,A753,A757,A761,A763,A770,B753,B757,B759,B760,B767,B769	A758,A759,A760,A765,A767,A769,B751,B758,B761,B763,B765,B770	1	ENPP2_MOUSE
255566	A751,A753,A757,A761,A763,A770,B753,B757,B759,B760,B767,B770	A758,A759,A760,A765,A767,A769,B751,B758,B761,B763,B765,B769	0
255567	A751,A753,A757,A761,A763,A770,B753,B757,B759,B760,B769,B770	A758,A759,A760,A765,A767,A769,B751,B758,B761,B763,B765,B767	1	ENPP2_MOUSE
255568	A751,A753,A757,A761,A763,A770,B753,B757,B759,B761,B763,B765	A758,A759,A760,A765,A767,A769,B751,B758,B760,B767,B769,B770	0
255569	A751,A753,A757,A761,A763,A770,B753,B757,B759,B761,B763,B767	A758,A759,A760,A765,A767,A769,B751,B758,B760,B765,B769,B770	0
255570	A751,A753,A757,A761,A763,A770,B753,B757,B759,B761,B763,B769	A758,A759,A760,A765,A767,A769,B751,B758,B760,B765,B767,B770	1	CAMP_MOUSE
255571	A751,A753,A757,A761,A763,A770,B753,B757,B759,B761,B763,B770	A758,A759,A760,A765,A767,A769,B751,B758,B760,B765,B767,B769	0
255572	A751,A753,A757,A761,A763,A770,B753,B757,B759,B761,B765,B767	A758,A759,A760,A765,A767,A769,B751,B758,B760,B763,B769,B770	0
255573	A751,A753,A757,A761,A763,A770,B753,B757,B759,B761,B765,B769	A758,A759,A760,A765,A767,A769,B751,B758,B760,B763,B767,B770	0
255574	A751,A753,A757,A761,A763,A770,B753,B757,B759,B761,B765,B770	A758,A759,A760,A765,A767,A769,B751,B758,B760,B763,B767,B769	0
255575	A751,A753,A757,A761,A763,A770,B753,B757,B759,B761,B767,B769	A758,A759,A760,A765,A767,A769,B751,B758,B760,B763,B765,B770	1	CAH2_MOUSE
255576	A751,A753,A757,A761,A763,A770,B753,B757,B759,B761,B767,B770	A758,A759,A760,A765,A767,A769,B751,B758,B760,B763,B765,B769	0
255577	A751,A753,A757,A761,A763,A770,B753,B757,B759,B761,B769,B770	A758,A759,A760,A765,A767,A769,B751,B758,B760,B763,B765,B767	0
255578	A751,A753,A757,A761,A763,A770,B753,B757,B759,B763,B765,B767	A758,A759,A760,A765,A767,A769,B751,B758,B760,B761,B769,B770	0
255579	A751,A753,A757,A761,A763,A770,B753,B757,B759,B763,B765,B769	A758,A759,A760,A765,A767,A769,B751,B758,B760,B761,B767,B770	0
255580	A751,A753,A757,A761,A763,A770,B753,B757,B759,B763,B765,B770	A758,A759,A760,A765,A767,A769,B751,B758,B760,B761,B767,B769	0
255581	A751,A753,A757,A761,A763,A770,B753,B757,B759,B763,B767,B769	A758,A759,A760,A765,A767,A769,B751,B758,B760,B761,B765,B770	0
255582	A751,A753,A757,A761,A763,A770,B753,B757,B759,B763,B767,B770	A758,A759,A760,A765,A767,A769,B751,B758,B760,B761,B765,B769	0
255583	A751,A753,A757,A761,A763,A770,B753,B757,B759,B763,B769,B770	A758,A759,A760,A765,A767,A769,B751,B758,B760,B761,B765,B767	0
255584	A751,A753,A757,A761,A763,A770,B753,B757,B759,B765,B767,B769	A758,A759,A760,A765,A767,A769,B751,B758,B760,B761,B763,B770	0
255585	A751,A753,A757,A761,A763,A770,B753,B757,B759,B765,B767,B770	A758,A759,A760,A765,A767,A769,B751,B758,B760,B761,B763,B769	0
255586	A751,A753,A757,A761,A763,A770,B753,B757,B759,B765,B769,B770	A758,A759,A760,A765,A767,A769,B751,B758,B760,B761,B763,B767	0
255587	A751,A753,A757,A761,A763,A770,B753,B757,B759,B767,B769,B770	A758,A759,A760,A765,A767,A769,B751,B758,B760,B761,B763,B765	0
255588	A751,A753,A757,A761,A763,A770,B753,B757,B760,B761,B763,B765	A758,A759,A760,A765,A767,A769,B751,B758,B759,B767,B769,B770	0
255589	A751,A753,A757,A761,A763,A770,B753,B757,B760,B761,B763,B767	A758,A759,A760,A765,A767,A769,B751,B758,B759,B765,B769,B770	1	AMPE_MOUSE
255590	A751,A753,A757,A761,A763,A770,B753,B757,B760,B761,B763,B769	A758,A759,A760,A765,A767,A769,B751,B758,B759,B765,B767,B770	1	CAMP_MOUSE
255591	A751,A753,A757,A761,A763,A770,B753,B757,B760,B761,B763,B770	A758,A759,A760,A765,A767,A769,B751,B758,B759,B765,B767,B769	0
255592	A751,A753,A757,A761,A763,A770,B753,B757,B760,B761,B765,B767	A758,A759,A760,A765,A767,A769,B751,B758,B759,B763,B769,B770	0
255593	A751,A753,A757,A761,A763,A770,B753,B757,B760,B761,B765,B769	A758,A759,A760,A765,A767,A769,B751,B758,B759,B763,B767,B770	0
255594	A751,A753,A757,A761,A763,A770,B753,B757,B760,B761,B765,B770	A758,A759,A760,A765,A767,A769,B751,B758,B759,B763,B767,B769	0
255595	A751,A753,A757,A761,A763,A770,B753,B757,B760,B761,B767,B769	A758,A759,A760,A765,A767,A769,B751,B758,B759,B763,B765,B770	1	CAH2_MOUSE
255596	A751,A753,A757,A761,A763,A770,B753,B757,B760,B761,B767,B770	A758,A759,A760,A765,A767,A769,B751,B758,B759,B763,B765,B769	0
255597	A751,A753,A757,A761,A763,A770,B753,B757,B760,B761,B769,B770	A758,A759,A760,A765,A767,A769,B751,B758,B759,B763,B765,B767	0
255598	A751,A753,A757,A761,A763,A770,B753,B757,B760,B763,B765,B767	A758,A759,A760,A765,A767,A769,B751,B758,B759,B761,B769,B770	0
255599	A751,A753,A757,A761,A763,A770,B753,B757,B760,B763,B765,B769	A758,A759,A760,A765,A767,A769,B751,B758,B759,B761,B767,B770	0
255600	A751,A753,A757,A761,A763,A770,B753,B757,B760,B763,B765,B770	A758,A759,A760,A765,A767,A769,B751,B758,B759,B761,B767,B769	0
255601	A751,A753,A757,A761,A763,A770,B753,B757,B760,B763,B767,B769	A758,A759,A760,A765,A767,A769,B751,B758,B759,B761,B765,B770	0
255602	A751,A753,A757,A761,A763,A770,B753,B757,B760,B763,B767,B770	A758,A759,A760,A765,A767,A769,B751,B758,B759,B761,B765,B769	0
255603	A751,A753,A757,A761,A763,A770,B753,B757,B760,B763,B769,B770	A758,A759,A760,A765,A767,A769,B751,B758,B759,B761,B765,B767	0
255604	A751,A753,A757,A761,A763,A770,B753,B757,B760,B765,B767,B769	A758,A759,A760,A765,A767,A769,B751,B758,B759,B761,B763,B770	0
255605	A751,A753,A757,A761,A763,A770,B753,B757,B760,B765,B767,B770	A758,A759,A760,A765,A767,A769,B751,B758,B759,B761,B763,B769	0
255606	A751,A753,A757,A761,A763,A770,B753,B757,B760,B765,B769,B770	A758,A759,A760,A765,A767,A769,B751,B758,B759,B761,B763,B767	0
255607	A751,A753,A757,A761,A763,A770,B753,B757,B760,B767,B769,B770	A758,A759,A760,A765,A767,A769,B751,B758,B759,B761,B763,B765	0
255608	A751,A753,A757,A761,A763,A770,B753,B757,B761,B763,B765,B767	A758,A759,A760,A765,A767,A769,B751,B758,B759,B760,B769,B770	0
255609	A751,A753,A757,A761,A763,A770,B753,B757,B761,B763,B765,B769	A758,A759,A760,A765,A767,A769,B751,B758,B759,B760,B767,B770	0
255610	A751,A753,A757,A761,A763,A770,B753,B757,B761,B763,B765,B770	A758,A759,A760,A765,A767,A769,B751,B758,B759,B760,B767,B769	0
255611	A751,A753,A757,A761,A763,A770,B753,B757,B761,B763,B767,B769	A758,A759,A760,A765,A767,A769,B751,B758,B759,B760,B765,B770	0
255612	A751,A753,A757,A761,A763,A770,B753,B757,B761,B763,B767,B770	A758,A759,A760,A765,A767,A769,B751,B758,B759,B760,B765,B769	0
255613	A751,A753,A757,A761,A763,A770,B753,B757,B761,B763,B769,B770	A758,A759,A760,A765,A767,A769,B751,B758,B759,B760,B765,B767	0
255614	A751,A753,A757,A761,A763,A770,B753,B757,B761,B765,B767,B769	A758,A759,A760,A765,A767,A769,B751,B758,B759,B760,B763,B770	1	CAH2_MOUSE
255615	A751,A753,A757,A761,A763,A770,B753,B757,B761,B765,B767,B770	A758,A759,A760,A765,A767,A769,B751,B758,B759,B760,B763,B769	0
255616	A751,A753,A757,A761,A763,A770,B753,B757,B761,B765,B769,B770	A758,A759,A760,A765,A767,A769,B751,B758,B759,B760,B763,B767	0
255617	A751,A753,A757,A761,A763,A770,B753,B757,B761,B767,B769,B770	A758,A759,A760,A765,A767,A769,B751,B758,B759,B760,B763,B765	0
255618	A751,A753,A757,A761,A763,A770,B753,B757,B763,B765,B767,B769	A758,A759,A760,A765,A767,A769,B751,B758,B759,B760,B761,B770	0
255619	A751,A753,A757,A761,A763,A770,B753,B757,B763,B765,B767,B770	A758,A759,A760,A765,A767,A769,B751,B758,B759,B760,B761,B769	1	FUCO_MOUSE
255620	A751,A753,A757,A761,A763,A770,B753,B757,B763,B765,B769,B770	A758,A759,A760,A765,A767,A769,B751,B758,B759,B760,B761,B767	0
255621	A751,A753,A757,A761,A763,A770,B753,B757,B763,B767,B769,B770	A758,A759,A760,A765,A767,A769,B751,B758,B759,B760,B761,B765	0
255622	A751,A753,A757,A761,A763,A770,B753,B757,B765,B767,B769,B770	A758,A759,A760,A765,A767,A769,B751,B758,B759,B760,B761,B763	1	FUCO_MOUSE
255623	A751,A753,A757,A761,A763,A770,B753,B758,B759,B760,B761,B763	A758,A759,A760,A765,A767,A769,B751,B757,B765,B767,B769,B770	1	CAMP_MOUSE
255624	A751,A753,A757,A761,A763,A770,B753,B758,B759,B760,B761,B765	A758,A759,A760,A765,A767,A769,B751,B757,B763,B767,B769,B770	0
255625	A751,A753,A757,A761,A763,A770,B753,B758,B759,B760,B761,B767	A758,A759,A760,A765,A767,A769,B751,B757,B763,B765,B769,B770	0
255626	A751,A753,A757,A761,A763,A770,B753,B758,B759,B760,B761,B769	A758,A759,A760,A765,A767,A769,B751,B757,B763,B765,B767,B770	0
255627	A751,A753,A757,A761,A763,A770,B753,B758,B759,B760,B761,B770	A758,A759,A760,A765,A767,A769,B751,B757,B763,B765,B767,B769	0
255628	A751,A753,A757,A761,A763,A770,B753,B758,B759,B760,B763,B765	A758,A759,A760,A765,A767,A769,B751,B757,B761,B767,B769,B770	1	GELS_MOUSE
255629	A751,A753,A757,A761,A763,A770,B753,B758,B759,B760,B763,B767	A758,A759,A760,A765,A767,A769,B751,B757,B761,B765,B769,B770	0
255630	A751,A753,A757,A761,A763,A770,B753,B758,B759,B760,B763,B769	A758,A759,A760,A765,A767,A769,B751,B757,B761,B765,B767,B770	0
255631	A751,A753,A757,A761,A763,A770,B753,B758,B759,B760,B763,B770	A758,A759,A760,A765,A767,A769,B751,B757,B761,B765,B767,B769	0
255632	A751,A753,A757,A761,A763,A770,B753,B758,B759,B760,B765,B767	A758,A759,A760,A765,A767,A769,B751,B757,B761,B763,B769,B770	0
255633	A751,A753,A757,A761,A763,A770,B753,B758,B759,B760,B765,B769	A758,A759,A760,A765,A767,A769,B751,B757,B761,B763,B767,B770	0
255634	A751,A753,A757,A761,A763,A770,B753,B758,B759,B760,B765,B770	A758,A759,A760,A765,A767,A769,B751,B757,B761,B763,B767,B769	0
255635	A751,A753,A757,A761,A763,A770,B753,B758,B759,B760,B767,B769	A758,A759,A760,A765,A767,A769,B751,B757,B761,B763,B765,B770	0
255636	A751,A753,A757,A761,A763,A770,B753,B758,B759,B760,B767,B770	A758,A759,A760,A765,A767,A769,B751,B757,B761,B763,B765,B769	0
255637	A751,A753,A757,A761,A763,A770,B753,B758,B759,B760,B769,B770	A758,A759,A760,A765,A767,A769,B751,B757,B761,B763,B765,B767	0
255638	A751,A753,A757,A761,A763,A770,B753,B758,B759,B761,B763,B765	A758,A759,A760,A765,A767,A769,B751,B757,B760,B767,B769,B770	0
255639	A751,A753,A757,A761,A763,A770,B753,B758,B759,B761,B763,B767	A758,A759,A760,A765,A767,A769,B751,B757,B760,B765,B769,B770	0
255640	A751,A753,A757,A761,A763,A770,B753,B758,B759,B761,B763,B769	A758,A759,A760,A765,A767,A769,B751,B757,B760,B765,B767,B770	0
255641	A751,A753,A757,A761,A763,A770,B753,B758,B759,B761,B763,B770	A758,A759,A760,A765,A767,A769,B751,B757,B760,B765,B767,B769	0
255642	A751,A753,A757,A761,A763,A770,B753,B758,B759,B761,B765,B767	A758,A759,A760,A765,A767,A769,B751,B757,B760,B763,B769,B770	0
255643	A751,A753,A757,A761,A763,A770,B753,B758,B759,B761,B765,B769	A758,A759,A760,A765,A767,A769,B751,B757,B760,B763,B767,B770	0
255644	A751,A753,A757,A761,A763,A770,B753,B758,B759,B761,B765,B770	A758,A759,A760,A765,A767,A769,B751,B757,B760,B763,B767,B769	0
255645	A751,A753,A757,A761,A763,A770,B753,B758,B759,B761,B767,B769	A758,A759,A760,A765,A767,A769,B751,B757,B760,B763,B765,B770	0
255646	A751,A753,A757,A761,A763,A770,B753,B758,B759,B761,B767,B770	A758,A759,A760,A765,A767,A769,B751,B757,B760,B763,B765,B769	0
255647	A751,A753,A757,A761,A763,A770,B753,B758,B759,B761,B769,B770	A758,A759,A760,A765,A767,A769,B751,B757,B760,B763,B765,B767	0
255648	A751,A753,A757,A761,A763,A770,B753,B758,B759,B763,B765,B767	A758,A759,A760,A765,A767,A769,B751,B757,B760,B761,B769,B770	0
255649	A751,A753,A757,A761,A763,A770,B753,B758,B759,B763,B765,B769	A758,A759,A760,A765,A767,A769,B751,B757,B760,B761,B767,B770	0
255650	A751,A753,A757,A761,A763,A770,B753,B758,B759,B763,B765,B770	A758,A759,A760,A765,A767,A769,B751,B757,B760,B761,B767,B769	0
255651	A751,A753,A757,A761,A763,A770,B753,B758,B759,B763,B767,B769	A758,A759,A760,A765,A767,A769,B751,B757,B760,B761,B765,B770	0
255652	A751,A753,A757,A761,A763,A770,B753,B758,B759,B763,B767,B770	A758,A759,A760,A765,A767,A769,B751,B757,B760,B761,B765,B769	0
255653	A751,A753,A757,A761,A763,A770,B753,B758,B759,B763,B769,B770	A758,A759,A760,A765,A767,A769,B751,B757,B760,B761,B765,B767	0
255654	A751,A753,A757,A761,A763,A770,B753,B758,B759,B765,B767,B769	A758,A759,A760,A765,A767,A769,B751,B757,B760,B761,B763,B770	0
255655	A751,A753,A757,A761,A763,A770,B753,B758,B759,B765,B767,B770	A758,A759,A760,A765,A767,A769,B751,B757,B760,B761,B763,B769	0
255656	A751,A753,A757,A761,A763,A770,B753,B758,B759,B765,B769,B770	A758,A759,A760,A765,A767,A769,B751,B757,B760,B761,B763,B767	0
255657	A751,A753,A757,A761,A763,A770,B753,B758,B759,B767,B769,B770	A758,A759,A760,A765,A767,A769,B751,B757,B760,B761,B763,B765	0
255658	A751,A753,A757,A761,A763,A770,B753,B758,B760,B761,B763,B765	A758,A759,A760,A765,A767,A769,B751,B757,B759,B767,B769,B770	1	GELS_MOUSE
255659	A751,A753,A757,A761,A763,A770,B753,B758,B760,B761,B763,B767	A758,A759,A760,A765,A767,A769,B751,B757,B759,B765,B769,B770	1	AMPE_MOUSE
255660	A751,A753,A757,A761,A763,A770,B753,B758,B760,B761,B763,B769	A758,A759,A760,A765,A767,A769,B751,B757,B759,B765,B767,B770	0
255661	A751,A753,A757,A761,A763,A770,B753,B758,B760,B761,B763,B770	A758,A759,A760,A765,A767,A769,B751,B757,B759,B765,B767,B769	0
255662	A751,A753,A757,A761,A763,A770,B753,B758,B760,B761,B765,B767	A758,A759,A760,A765,A767,A769,B751,B757,B759,B763,B769,B770	0
255663	A751,A753,A757,A761,A763,A770,B753,B758,B760,B761,B765,B769	A758,A759,A760,A765,A767,A769,B751,B757,B759,B763,B767,B770	0
255664	A751,A753,A757,A761,A763,A770,B753,B758,B760,B761,B765,B770	A758,A759,A760,A765,A767,A769,B751,B757,B759,B763,B767,B769	0
255665	A751,A753,A757,A761,A763,A770,B753,B758,B760,B761,B767,B769	A758,A759,A760,A765,A767,A769,B751,B757,B759,B763,B765,B770	0
255666	A751,A753,A757,A761,A763,A770,B753,B758,B760,B761,B767,B770	A758,A759,A760,A765,A767,A769,B751,B757,B759,B763,B765,B769	0
255667	A751,A753,A757,A761,A763,A770,B753,B758,B760,B761,B769,B770	A758,A759,A760,A765,A767,A769,B751,B757,B759,B763,B765,B767	0
255668	A751,A753,A757,A761,A763,A770,B753,B758,B760,B763,B765,B767	A758,A759,A760,A765,A767,A769,B751,B757,B759,B761,B769,B770	0
255669	A751,A753,A757,A761,A763,A770,B753,B758,B760,B763,B765,B769	A758,A759,A760,A765,A767,A769,B751,B757,B759,B761,B767,B770	0
255670	A751,A753,A757,A761,A763,A770,B753,B758,B760,B763,B765,B770	A758,A759,A760,A765,A767,A769,B751,B757,B759,B761,B767,B769	2	ENOPH_MOUSE,GELS_MOUSE
255671	A751,A753,A757,A761,A763,A770,B753,B758,B760,B763,B767,B769	A758,A759,A760,A765,A767,A769,B751,B757,B759,B761,B765,B770	0
255672	A751,A753,A757,A761,A763,A770,B753,B758,B760,B763,B767,B770	A758,A759,A760,A765,A767,A769,B751,B757,B759,B761,B765,B769	0
255673	A751,A753,A757,A761,A763,A770,B753,B758,B760,B763,B769,B770	A758,A759,A760,A765,A767,A769,B751,B757,B759,B761,B765,B767	0
255674	A751,A753,A757,A761,A763,A770,B753,B758,B760,B765,B767,B769	A758,A759,A760,A765,A767,A769,B751,B757,B759,B761,B763,B770	0
255675	A751,A753,A757,A761,A763,A770,B753,B758,B760,B765,B767,B770	A758,A759,A760,A765,A767,A769,B751,B757,B759,B761,B763,B769	0
255676	A751,A753,A757,A761,A763,A770,B753,B758,B760,B765,B769,B770	A758,A759,A760,A765,A767,A769,B751,B757,B759,B761,B763,B767	0
255677	A751,A753,A757,A761,A763,A770,B753,B758,B760,B767,B769,B770	A758,A759,A760,A765,A767,A769,B751,B757,B759,B761,B763,B765	0
255678	A751,A753,A757,A761,A763,A770,B753,B758,B761,B763,B765,B767	A758,A759,A760,A765,A767,A769,B751,B757,B759,B760,B769,B770	0
255679	A751,A753,A757,A761,A763,A770,B753,B758,B761,B763,B765,B769	A758,A759,A760,A765,A767,A769,B751,B757,B759,B760,B767,B770	0
255680	A751,A753,A757,A761,A763,A770,B753,B758,B761,B763,B765,B770	A758,A759,A760,A765,A767,A769,B751,B757,B759,B760,B767,B769	1	GELS_MOUSE
255681	A751,A753,A757,A761,A763,A770,B753,B758,B761,B763,B767,B769	A758,A759,A760,A765,A767,A769,B751,B757,B759,B760,B765,B770	0
255682	A751,A753,A757,A761,A763,A770,B753,B758,B761,B763,B767,B770	A758,A759,A760,A765,A767,A769,B751,B757,B759,B760,B765,B769	0
255683	A751,A753,A757,A761,A763,A770,B753,B758,B761,B763,B769,B770	A758,A759,A760,A765,A767,A769,B751,B757,B759,B760,B765,B767	0
255684	A751,A753,A757,A761,A763,A770,B753,B758,B761,B765,B767,B769	A758,A759,A760,A765,A767,A769,B751,B757,B759,B760,B763,B770	0
255685	A751,A753,A757,A761,A763,A770,B753,B758,B761,B765,B767,B770	A758,A759,A760,A765,A767,A769,B751,B757,B759,B760,B763,B769	0
255686	A751,A753,A757,A761,A763,A770,B753,B758,B761,B765,B769,B770	A758,A759,A760,A765,A767,A769,B751,B757,B759,B760,B763,B767	0
255687	A751,A753,A757,A761,A763,A770,B753,B758,B761,B767,B769,B770	A758,A759,A760,A765,A767,A769,B751,B757,B759,B760,B763,B765	0
255688	A751,A753,A757,A761,A763,A770,B753,B758,B763,B765,B767,B769	A758,A759,A760,A765,A767,A769,B751,B757,B759,B760,B761,B770	0
255689	A751,A753,A757,A761,A763,A770,B753,B758,B763,B765,B767,B770	A758,A759,A760,A765,A767,A769,B751,B757,B759,B760,B761,B769	0
255690	A751,A753,A757,A761,A763,A770,B753,B758,B763,B765,B769,B770	A758,A759,A760,A765,A767,A769,B751,B757,B759,B760,B761,B767	0
255691	A751,A753,A757,A761,A763,A770,B753,B758,B763,B767,B769,B770	A758,A759,A760,A765,A767,A769,B751,B757,B759,B760,B761,B765	0
255692	A751,A753,A757,A761,A763,A770,B753,B758,B765,B767,B769,B770	A758,A759,A760,A765,A767,A769,B751,B757,B759,B760,B761,B763	0
255693	A751,A753,A757,A761,A763,A770,B753,B759,B760,B761,B763,B765	A758,A759,A760,A765,A767,A769,B751,B757,B758,B767,B769,B770	0
255694	A751,A753,A757,A761,A763,A770,B753,B759,B760,B761,B763,B767	A758,A759,A760,A765,A767,A769,B751,B757,B758,B765,B769,B770	0
255695	A751,A753,A757,A761,A763,A770,B753,B759,B760,B761,B763,B769	A758,A759,A760,A765,A767,A769,B751,B757,B758,B765,B767,B770	1	CAMP_MOUSE
255696	A751,A753,A757,A761,A763,A770,B753,B759,B760,B761,B763,B770	A758,A759,A760,A765,A767,A769,B751,B757,B758,B765,B767,B769	0
255697	A751,A753,A757,A761,A763,A770,B753,B759,B760,B761,B765,B767	A758,A759,A760,A765,A767,A769,B751,B757,B758,B763,B769,B770	0
255698	A751,A753,A757,A761,A763,A770,B753,B759,B760,B761,B765,B769	A758,A759,A760,A765,A767,A769,B751,B757,B758,B763,B767,B770	0
255699	A751,A753,A757,A761,A763,A770,B753,B759,B760,B761,B765,B770	A758,A759,A760,A765,A767,A769,B751,B757,B758,B763,B767,B769	0
255700	A751,A753,A757,A761,A763,A770,B753,B759,B760,B761,B767,B769	A758,A759,A760,A765,A767,A769,B751,B757,B758,B763,B765,B770	0
255701	A751,A753,A757,A761,A763,A770,B753,B759,B760,B761,B767,B770	A758,A759,A760,A765,A767,A769,B751,B757,B758,B763,B765,B769	0
255702	A751,A753,A757,A761,A763,A770,B753,B759,B760,B761,B769,B770	A758,A759,A760,A765,A767,A769,B751,B757,B758,B763,B765,B767	0
255703	A751,A753,A757,A761,A763,A770,B753,B759,B760,B763,B765,B767	A758,A759,A760,A765,A767,A769,B751,B757,B758,B761,B769,B770	0
255704	A751,A753,A757,A761,A763,A770,B753,B759,B760,B763,B765,B769	A758,A759,A760,A765,A767,A769,B751,B757,B758,B761,B767,B770	0
255705	A751,A753,A757,A761,A763,A770,B753,B759,B760,B763,B765,B770	A758,A759,A760,A765,A767,A769,B751,B757,B758,B761,B767,B769	2	ENOPH_MOUSE,GELS_MOUSE
255706	A751,A753,A757,A761,A763,A770,B753,B759,B760,B763,B767,B769	A758,A759,A760,A765,A767,A769,B751,B757,B758,B761,B765,B770	1	HGFA_MOUSE
255707	A751,A753,A757,A761,A763,A770,B753,B759,B760,B763,B767,B770	A758,A759,A760,A765,A767,A769,B751,B757,B758,B761,B765,B769	0
255708	A751,A753,A757,A761,A763,A770,B753,B759,B760,B763,B769,B770	A758,A759,A760,A765,A767,A769,B751,B757,B758,B761,B765,B767	0
255709	A751,A753,A757,A761,A763,A770,B753,B759,B760,B765,B767,B769	A758,A759,A760,A765,A767,A769,B751,B757,B758,B761,B763,B770	0
255710	A751,A753,A757,A761,A763,A770,B753,B759,B760,B765,B767,B770	A758,A759,A760,A765,A767,A769,B751,B757,B758,B761,B763,B769	0
255711	A751,A753,A757,A761,A763,A770,B753,B759,B760,B765,B769,B770	A758,A759,A760,A765,A767,A769,B751,B757,B758,B761,B763,B767	0
255712	A751,A753,A757,A761,A763,A770,B753,B759,B760,B767,B769,B770	A758,A759,A760,A765,A767,A769,B751,B757,B758,B761,B763,B765	0
255713	A751,A753,A757,A761,A763,A770,B753,B759,B761,B763,B765,B767	A758,A759,A760,A765,A767,A769,B751,B757,B758,B760,B769,B770	0
255714	A751,A753,A757,A761,A763,A770,B753,B759,B761,B763,B765,B769	A758,A759,A760,A765,A767,A769,B751,B757,B758,B760,B767,B770	0
255715	A751,A753,A757,A761,A763,A770,B753,B759,B761,B763,B765,B770	A758,A759,A760,A765,A767,A769,B751,B757,B758,B760,B767,B769	0
255716	A751,A753,A757,A761,A763,A770,B753,B759,B761,B763,B767,B769	A758,A759,A760,A765,A767,A769,B751,B757,B758,B760,B765,B770	0
255717	A751,A753,A757,A761,A763,A770,B753,B759,B761,B763,B767,B770	A758,A759,A760,A765,A767,A769,B751,B757,B758,B760,B765,B769	0
255718	A751,A753,A757,A761,A763,A770,B753,B759,B761,B763,B769,B770	A758,A759,A760,A765,A767,A769,B751,B757,B758,B760,B765,B767	0
255719	A751,A753,A757,A761,A763,A770,B753,B759,B761,B765,B767,B769	A758,A759,A760,A765,A767,A769,B751,B757,B758,B760,B763,B770	0
255720	A751,A753,A757,A761,A763,A770,B753,B759,B761,B765,B767,B770	A758,A759,A760,A765,A767,A769,B751,B757,B758,B760,B763,B769	0
255721	A751,A753,A757,A761,A763,A770,B753,B759,B761,B765,B769,B770	A758,A759,A760,A765,A767,A769,B751,B757,B758,B760,B763,B767	0
255722	A751,A753,A757,A761,A763,A770,B753,B759,B761,B767,B769,B770	A758,A759,A760,A765,A767,A769,B751,B757,B758,B760,B763,B765	0
255723	A751,A753,A757,A761,A763,A770,B753,B759,B763,B765,B767,B769	A758,A759,A760,A765,A767,A769,B751,B757,B758,B760,B761,B770	0
255724	A751,A753,A757,A761,A763,A770,B753,B759,B763,B765,B767,B770	A758,A759,A760,A765,A767,A769,B751,B757,B758,B760,B761,B769	0
255725	A751,A753,A757,A761,A763,A770,B753,B759,B763,B765,B769,B770	A758,A759,A760,A765,A767,A769,B751,B757,B758,B760,B761,B767	0
255726	A751,A753,A757,A761,A763,A770,B753,B759,B763,B767,B769,B770	A758,A759,A760,A765,A767,A769,B751,B757,B758,B760,B761,B765	0
255727	A751,A753,A757,A761,A763,A770,B753,B759,B765,B767,B769,B770	A758,A759,A760,A765,A767,A769,B751,B757,B758,B760,B761,B763	0
255728	A751,A753,A757,A761,A763,A770,B753,B760,B761,B763,B765,B767	A758,A759,A760,A765,A767,A769,B751,B757,B758,B759,B769,B770	2	AMPE_MOUSE,MA2A1_MOUSE
255729	A751,A753,A757,A761,A763,A770,B753,B760,B761,B763,B765,B769	A758,A759,A760,A765,A767,A769,B751,B757,B758,B759,B767,B770	0
255730	A751,A753,A757,A761,A763,A770,B753,B760,B761,B763,B765,B770	A758,A759,A760,A765,A767,A769,B751,B757,B758,B759,B767,B769	2	ENOPH_MOUSE,GELS_MOUSE
255731	A751,A753,A757,A761,A763,A770,B753,B760,B761,B763,B767,B769	A758,A759,A760,A765,A767,A769,B751,B757,B758,B759,B765,B770	1	AMPE_MOUSE
255732	A751,A753,A757,A761,A763,A770,B753,B760,B761,B763,B767,B770	A758,A759,A760,A765,A767,A769,B751,B757,B758,B759,B765,B769	1	AMPE_MOUSE
255733	A751,A753,A757,A761,A763,A770,B753,B760,B761,B763,B769,B770	A758,A759,A760,A765,A767,A769,B751,B757,B758,B759,B765,B767	0
255734	A751,A753,A757,A761,A763,A770,B753,B760,B761,B765,B767,B769	A758,A759,A760,A765,A767,A769,B751,B757,B758,B759,B763,B770	0
255735	A751,A753,A757,A761,A763,A770,B753,B760,B761,B765,B767,B770	A758,A759,A760,A765,A767,A769,B751,B757,B758,B759,B763,B769	0
255736	A751,A753,A757,A761,A763,A770,B753,B760,B761,B765,B769,B770	A758,A759,A760,A765,A767,A769,B751,B757,B758,B759,B763,B767	0
255737	A751,A753,A757,A761,A763,A770,B753,B760,B761,B767,B769,B770	A758,A759,A760,A765,A767,A769,B751,B757,B758,B759,B763,B765	0
255738	A751,A753,A757,A761,A763,A770,B753,B760,B763,B765,B767,B769	A758,A759,A760,A765,A767,A769,B751,B757,B758,B759,B761,B770	0
255739	A751,A753,A757,A761,A763,A770,B753,B760,B763,B765,B767,B770	A758,A759,A760,A765,A767,A769,B751,B757,B758,B759,B761,B769	0
255740	A751,A753,A757,A761,A763,A770,B753,B760,B763,B765,B769,B770	A758,A759,A760,A765,A767,A769,B751,B757,B758,B759,B761,B767	1	SPA3M_MOUSE
255741	A751,A753,A757,A761,A763,A770,B753,B760,B763,B767,B769,B770	A758,A759,A760,A765,A767,A769,B751,B757,B758,B759,B761,B765	0
255742	A751,A753,A757,A761,A763,A770,B753,B760,B765,B767,B769,B770	A758,A759,A760,A765,A767,A769,B751,B757,B758,B759,B761,B763	0
255743	A751,A753,A757,A761,A763,A770,B753,B761,B763,B765,B767,B769	A758,A759,A760,A765,A767,A769,B751,B757,B758,B759,B760,B770	2	MUP18_MOUSE,VDAC1_MOUSE
255744	A751,A753,A757,A761,A763,A770,B753,B761,B763,B765,B767,B770	A758,A759,A760,A765,A767,A769,B751,B757,B758,B759,B760,B769	1	MUP18_MOUSE
255745	A751,A753,A757,A761,A763,A770,B753,B761,B763,B765,B769,B770	A758,A759,A760,A765,A767,A769,B751,B757,B758,B759,B760,B767	2	MUP17_MOUSE,MUP18_MOUSE
255746	A751,A753,A757,A761,A763,A770,B753,B761,B763,B767,B769,B770	A758,A759,A760,A765,A767,A769,B751,B757,B758,B759,B760,B765	1	MUP18_MOUSE
255747	A751,A753,A757,A761,A763,A770,B753,B761,B765,B767,B769,B770	A758,A759,A760,A765,A767,A769,B751,B757,B758,B759,B760,B763	1	MUP18_MOUSE
255748	A751,A753,A757,A761,A763,A770,B753,B763,B765,B767,B769,B770	A758,A759,A760,A765,A767,A769,B751,B757,B758,B759,B760,B761	2	MUP17_MOUSE,MUP18_MOUSE
255749	A751,A753,A757,A761,A763,A770,B757,B758,B759,B760,B761,B763	A758,A759,A760,A765,A767,A769,B751,B753,B765,B767,B769,B770	1	CAMP_MOUSE
255750	A751,A753,A757,A761,A763,A770,B757,B758,B759,B760,B761,B765	A758,A759,A760,A765,A767,A769,B751,B753,B763,B767,B769,B770	0
255751	A751,A753,A757,A761,A763,A770,B757,B758,B759,B760,B761,B767	A758,A759,A760,A765,A767,A769,B751,B753,B763,B765,B769,B770	0
255752	A751,A753,A757,A761,A763,A770,B757,B758,B759,B760,B761,B769	A758,A759,A760,A765,A767,A769,B751,B753,B763,B765,B767,B770	0
255753	A751,A753,A757,A761,A763,A770,B757,B758,B759,B760,B761,B770	A758,A759,A760,A765,A767,A769,B751,B753,B763,B765,B767,B769	0
255754	A751,A753,A757,A761,A763,A770,B757,B758,B759,B760,B763,B765	A758,A759,A760,A765,A767,A769,B751,B753,B761,B767,B769,B770	0
255755	A751,A753,A757,A761,A763,A770,B757,B758,B759,B760,B763,B767	A758,A759,A760,A765,A767,A769,B751,B753,B761,B765,B769,B770	0
255756	A751,A753,A757,A761,A763,A770,B757,B758,B759,B760,B763,B769	A758,A759,A760,A765,A767,A769,B751,B753,B761,B765,B767,B770	0
255757	A751,A753,A757,A761,A763,A770,B757,B758,B759,B760,B763,B770	A758,A759,A760,A765,A767,A769,B751,B753,B761,B765,B767,B769	0
255758	A751,A753,A757,A761,A763,A770,B757,B758,B759,B760,B765,B767	A758,A759,A760,A765,A767,A769,B751,B753,B761,B763,B769,B770	0
255759	A751,A753,A757,A761,A763,A770,B757,B758,B759,B760,B765,B769	A758,A759,A760,A765,A767,A769,B751,B753,B761,B763,B767,B770	0
255760	A751,A753,A757,A761,A763,A770,B757,B758,B759,B760,B765,B770	A758,A759,A760,A765,A767,A769,B751,B753,B761,B763,B767,B769	0
255761	A751,A753,A757,A761,A763,A770,B757,B758,B759,B760,B767,B769	A758,A759,A760,A765,A767,A769,B751,B753,B761,B763,B765,B770	0
255762	A751,A753,A757,A761,A763,A770,B757,B758,B759,B760,B767,B770	A758,A759,A760,A765,A767,A769,B751,B753,B761,B763,B765,B769	0
255763	A751,A753,A757,A761,A763,A770,B757,B758,B759,B760,B769,B770	A758,A759,A760,A765,A767,A769,B751,B753,B761,B763,B765,B767	0
255764	A751,A753,A757,A761,A763,A770,B757,B758,B759,B761,B763,B765	A758,A759,A760,A765,A767,A769,B751,B753,B760,B767,B769,B770	0
255765	A751,A753,A757,A761,A763,A770,B757,B758,B759,B761,B763,B767	A758,A759,A760,A765,A767,A769,B751,B753,B760,B765,B769,B770	0
255766	A751,A753,A757,A761,A763,A770,B757,B758,B759,B761,B763,B769	A758,A759,A760,A765,A767,A769,B751,B753,B760,B765,B767,B770	0
255767	A751,A753,A757,A761,A763,A770,B757,B758,B759,B761,B763,B770	A758,A759,A760,A765,A767,A769,B751,B753,B760,B765,B767,B769	0
255768	A751,A753,A757,A761,A763,A770,B757,B758,B759,B761,B765,B767	A758,A759,A760,A765,A767,A769,B751,B753,B760,B763,B769,B770	1	MOES_MOUSE
255769	A751,A753,A757,A761,A763,A770,B757,B758,B759,B761,B765,B769	A758,A759,A760,A765,A767,A769,B751,B753,B760,B763,B767,B770	1	PIP_MOUSE
255770	A751,A753,A757,A761,A763,A770,B757,B758,B759,B761,B765,B770	A758,A759,A760,A765,A767,A769,B751,B753,B760,B763,B767,B769	1	MOES_MOUSE
255771	A751,A753,A757,A761,A763,A770,B757,B758,B759,B761,B767,B769	A758,A759,A760,A765,A767,A769,B751,B753,B760,B763,B765,B770	0
255772	A751,A753,A757,A761,A763,A770,B757,B758,B759,B761,B767,B770	A758,A759,A760,A765,A767,A769,B751,B753,B760,B763,B765,B769	0
255773	A751,A753,A757,A761,A763,A770,B757,B758,B759,B761,B769,B770	A758,A759,A760,A765,A767,A769,B751,B753,B760,B763,B765,B767	1	CFAH_MOUSE
255774	A751,A753,A757,A761,A763,A770,B757,B758,B759,B763,B765,B767	A758,A759,A760,A765,A767,A769,B751,B753,B760,B761,B769,B770	0
255775	A751,A753,A757,A761,A763,A770,B757,B758,B759,B763,B765,B769	A758,A759,A760,A765,A767,A769,B751,B753,B760,B761,B767,B770	0
255776	A751,A753,A757,A761,A763,A770,B757,B758,B759,B763,B765,B770	A758,A759,A760,A765,A767,A769,B751,B753,B760,B761,B767,B769	0
255777	A751,A753,A757,A761,A763,A770,B757,B758,B759,B763,B767,B769	A758,A759,A760,A765,A767,A769,B751,B753,B760,B761,B765,B770	0
255778	A751,A753,A757,A761,A763,A770,B757,B758,B759,B763,B767,B770	A758,A759,A760,A765,A767,A769,B751,B753,B760,B761,B765,B769	0
255779	A751,A753,A757,A761,A763,A770,B757,B758,B759,B763,B769,B770	A758,A759,A760,A765,A767,A769,B751,B753,B760,B761,B765,B767	0
255780	A751,A753,A757,A761,A763,A770,B757,B758,B759,B765,B767,B769	A758,A759,A760,A765,A767,A769,B751,B753,B760,B761,B763,B770	0
255781	A751,A753,A757,A761,A763,A770,B757,B758,B759,B765,B767,B770	A758,A759,A760,A765,A767,A769,B751,B753,B760,B761,B763,B769	1	MOES_MOUSE
255782	A751,A753,A757,A761,A763,A770,B757,B758,B759,B765,B769,B770	A758,A759,A760,A765,A767,A769,B751,B753,B760,B761,B763,B767	0
255783	A751,A753,A757,A761,A763,A770,B757,B758,B759,B767,B769,B770	A758,A759,A760,A765,A767,A769,B751,B753,B760,B761,B763,B765	0
255784	A751,A753,A757,A761,A763,A770,B757,B758,B760,B761,B763,B765	A758,A759,A760,A765,A767,A769,B751,B753,B759,B767,B769,B770	0
255785	A751,A753,A757,A761,A763,A770,B757,B758,B760,B761,B763,B767	A758,A759,A760,A765,A767,A769,B751,B753,B759,B765,B769,B770	0
255786	A751,A753,A757,A761,A763,A770,B757,B758,B760,B761,B763,B769	A758,A759,A760,A765,A767,A769,B751,B753,B759,B765,B767,B770	0
255787	A751,A753,A757,A761,A763,A770,B757,B758,B760,B761,B763,B770	A758,A759,A760,A765,A767,A769,B751,B753,B759,B765,B767,B769	0
255788	A751,A753,A757,A761,A763,A770,B757,B758,B760,B761,B765,B767	A758,A759,A760,A765,A767,A769,B751,B753,B759,B763,B769,B770	0
255789	A751,A753,A757,A761,A763,A770,B757,B758,B760,B761,B765,B769	A758,A759,A760,A765,A767,A769,B751,B753,B759,B763,B767,B770	0
255790	A751,A753,A757,A761,A763,A770,B757,B758,B760,B761,B765,B770	A758,A759,A760,A765,A767,A769,B751,B753,B759,B763,B767,B769	0
255791	A751,A753,A757,A761,A763,A770,B757,B758,B760,B761,B767,B769	A758,A759,A760,A765,A767,A769,B751,B753,B759,B763,B765,B770	1	CAH2_MOUSE
255792	A751,A753,A757,A761,A763,A770,B757,B758,B760,B761,B767,B770	A758,A759,A760,A765,A767,A769,B751,B753,B759,B763,B765,B769	0
255793	A751,A753,A757,A761,A763,A770,B757,B758,B760,B761,B769,B770	A758,A759,A760,A765,A767,A769,B751,B753,B759,B763,B765,B767	0
255794	A751,A753,A757,A761,A763,A770,B757,B758,B760,B763,B765,B767	A758,A759,A760,A765,A767,A769,B751,B753,B759,B761,B769,B770	0
255795	A751,A753,A757,A761,A763,A770,B757,B758,B760,B763,B765,B769	A758,A759,A760,A765,A767,A769,B751,B753,B759,B761,B767,B770	0
255796	A751,A753,A757,A761,A763,A770,B757,B758,B760,B763,B765,B770	A758,A759,A760,A765,A767,A769,B751,B753,B759,B761,B767,B769	1	PDIA1_MOUSE
255797	A751,A753,A757,A761,A763,A770,B757,B758,B760,B763,B767,B769	A758,A759,A760,A765,A767,A769,B751,B753,B759,B761,B765,B770	0
255798	A751,A753,A757,A761,A763,A770,B757,B758,B760,B763,B767,B770	A758,A759,A760,A765,A767,A769,B751,B753,B759,B761,B765,B769	0
255799	A751,A753,A757,A761,A763,A770,B757,B758,B760,B763,B769,B770	A758,A759,A760,A765,A767,A769,B751,B753,B759,B761,B765,B767	0
255800	A751,A753,A757,A761,A763,A770,B757,B758,B760,B765,B767,B769	A758,A759,A760,A765,A767,A769,B751,B753,B759,B761,B763,B770	0
255801	A751,A753,A757,A761,A763,A770,B757,B758,B760,B765,B767,B770	A758,A759,A760,A765,A767,A769,B751,B753,B759,B761,B763,B769	0
255802	A751,A753,A757,A761,A763,A770,B757,B758,B760,B765,B769,B770	A758,A759,A760,A765,A767,A769,B751,B753,B759,B761,B763,B767	0
255803	A751,A753,A757,A761,A763,A770,B757,B758,B760,B767,B769,B770	A758,A759,A760,A765,A767,A769,B751,B753,B759,B761,B763,B765	0
255804	A751,A753,A757,A761,A763,A770,B757,B758,B761,B763,B765,B767	A758,A759,A760,A765,A767,A769,B751,B753,B759,B760,B769,B770	1	MOES_MOUSE
255805	A751,A753,A757,A761,A763,A770,B757,B758,B761,B763,B765,B769	A758,A759,A760,A765,A767,A769,B751,B753,B759,B760,B767,B770	1	CFAH_MOUSE
255806	A751,A753,A757,A761,A763,A770,B757,B758,B761,B763,B765,B770	A758,A759,A760,A765,A767,A769,B751,B753,B759,B760,B767,B769	0
255807	A751,A753,A757,A761,A763,A770,B757,B758,B761,B763,B767,B769	A758,A759,A760,A765,A767,A769,B751,B753,B759,B760,B765,B770	0
255808	A751,A753,A757,A761,A763,A770,B757,B758,B761,B763,B767,B770	A758,A759,A760,A765,A767,A769,B751,B753,B759,B760,B765,B769	0
255809	A751,A753,A757,A761,A763,A770,B757,B758,B761,B763,B769,B770	A758,A759,A760,A765,A767,A769,B751,B753,B759,B760,B765,B767	1	CFAH_MOUSE
255810	A751,A753,A757,A761,A763,A770,B757,B758,B761,B765,B767,B769	A758,A759,A760,A765,A767,A769,B751,B753,B759,B760,B763,B770	1	CFAH_MOUSE
255811	A751,A753,A757,A761,A763,A770,B757,B758,B761,B765,B767,B770	A758,A759,A760,A765,A767,A769,B751,B753,B759,B760,B763,B769	1	MOES_MOUSE
255812	A751,A753,A757,A761,A763,A770,B757,B758,B761,B765,B769,B770	A758,A759,A760,A765,A767,A769,B751,B753,B759,B760,B763,B767	1	CFAH_MOUSE
255813	A751,A753,A757,A761,A763,A770,B757,B758,B761,B767,B769,B770	A758,A759,A760,A765,A767,A769,B751,B753,B759,B760,B763,B765	1	CFAH_MOUSE
255814	A751,A753,A757,A761,A763,A770,B757,B758,B763,B765,B767,B769	A758,A759,A760,A765,A767,A769,B751,B753,B759,B760,B761,B770	0
255815	A751,A753,A757,A761,A763,A770,B757,B758,B763,B765,B767,B770	A758,A759,A760,A765,A767,A769,B751,B753,B759,B760,B761,B769	0
255816	A751,A753,A757,A761,A763,A770,B757,B758,B763,B765,B769,B770	A758,A759,A760,A765,A767,A769,B751,B753,B759,B760,B761,B767	0
255817	A751,A753,A757,A761,A763,A770,B757,B758,B763,B767,B769,B770	A758,A759,A760,A765,A767,A769,B751,B753,B759,B760,B761,B765	0
255818	A751,A753,A757,A761,A763,A770,B757,B758,B765,B767,B769,B770	A758,A759,A760,A765,A767,A769,B751,B753,B759,B760,B761,B763	0
255819	A751,A753,A757,A761,A763,A770,B757,B759,B760,B761,B763,B765	A758,A759,A760,A765,A767,A769,B751,B753,B758,B767,B769,B770	0
255820	A751,A753,A757,A761,A763,A770,B757,B759,B760,B761,B763,B767	A758,A759,A760,A765,A767,A769,B751,B753,B758,B765,B769,B770	0
255821	A751,A753,A757,A761,A763,A770,B757,B759,B760,B761,B763,B769	A758,A759,A760,A765,A767,A769,B751,B753,B758,B765,B767,B770	1	CAMP_MOUSE
255822	A751,A753,A757,A761,A763,A770,B757,B759,B760,B761,B763,B770	A758,A759,A760,A765,A767,A769,B751,B753,B758,B765,B767,B769	0
255823	A751,A753,A757,A761,A763,A770,B757,B759,B760,B761,B765,B767	A758,A759,A760,A765,A767,A769,B751,B753,B758,B763,B769,B770	0
255824	A751,A753,A757,A761,A763,A770,B757,B759,B760,B761,B765,B769	A758,A759,A760,A765,A767,A769,B751,B753,B758,B763,B767,B770	0
255825	A751,A753,A757,A761,A763,A770,B757,B759,B760,B761,B765,B770	A758,A759,A760,A765,A767,A769,B751,B753,B758,B763,B767,B769	0
255826	A751,A753,A757,A761,A763,A770,B757,B759,B760,B761,B767,B769	A758,A759,A760,A765,A767,A769,B751,B753,B758,B763,B765,B770	1	CAH2_MOUSE
255827	A751,A753,A757,A761,A763,A770,B757,B759,B760,B761,B767,B770	A758,A759,A760,A765,A767,A769,B751,B753,B758,B763,B765,B769	0
255828	A751,A753,A757,A761,A763,A770,B757,B759,B760,B761,B769,B770	A758,A759,A760,A765,A767,A769,B751,B753,B758,B763,B765,B767	0
255829	A751,A753,A757,A761,A763,A770,B757,B759,B760,B763,B765,B767	A758,A759,A760,A765,A767,A769,B751,B753,B758,B761,B769,B770	0
255830	A751,A753,A757,A761,A763,A770,B757,B759,B760,B763,B765,B769	A758,A759,A760,A765,A767,A769,B751,B753,B758,B761,B767,B770	0
255831	A751,A753,A757,A761,A763,A770,B757,B759,B760,B763,B765,B770	A758,A759,A760,A765,A767,A769,B751,B753,B758,B761,B767,B769	0
255832	A751,A753,A757,A761,A763,A770,B757,B759,B760,B763,B767,B769	A758,A759,A760,A765,A767,A769,B751,B753,B758,B761,B765,B770	0
255833	A751,A753,A757,A761,A763,A770,B757,B759,B760,B763,B767,B770	A758,A759,A760,A765,A767,A769,B751,B753,B758,B761,B765,B769	0
255834	A751,A753,A757,A761,A763,A770,B757,B759,B760,B763,B769,B770	A758,A759,A760,A765,A767,A769,B751,B753,B758,B761,B765,B767	0
255835	A751,A753,A757,A761,A763,A770,B757,B759,B760,B765,B767,B769	A758,A759,A760,A765,A767,A769,B751,B753,B758,B761,B763,B770	0
255836	A751,A753,A757,A761,A763,A770,B757,B759,B760,B765,B767,B770	A758,A759,A760,A765,A767,A769,B751,B753,B758,B761,B763,B769	0
255837	A751,A753,A757,A761,A763,A770,B757,B759,B760,B765,B769,B770	A758,A759,A760,A765,A767,A769,B751,B753,B758,B761,B763,B767	0
255838	A751,A753,A757,A761,A763,A770,B757,B759,B760,B767,B769,B770	A758,A759,A760,A765,A767,A769,B751,B753,B758,B761,B763,B765	0
255839	A751,A753,A757,A761,A763,A770,B757,B759,B761,B763,B765,B767	A758,A759,A760,A765,A767,A769,B751,B753,B758,B760,B769,B770	2	MOES_MOUSE,CFAH_MOUSE
255840	A751,A753,A757,A761,A763,A770,B757,B759,B761,B763,B765,B769	A758,A759,A760,A765,A767,A769,B751,B753,B758,B760,B767,B770	2	ACV1B_MOUSE,CFAH_MOUSE
255841	A751,A753,A757,A761,A763,A770,B757,B759,B761,B763,B765,B770	A758,A759,A760,A765,A767,A769,B751,B753,B758,B760,B767,B769	2	MOES_MOUSE,CFAH_MOUSE
255842	A751,A753,A757,A761,A763,A770,B757,B759,B761,B763,B767,B769	A758,A759,A760,A765,A767,A769,B751,B753,B758,B760,B765,B770	1	CFAH_MOUSE
255843	A751,A753,A757,A761,A763,A770,B757,B759,B761,B763,B767,B770	A758,A759,A760,A765,A767,A769,B751,B753,B758,B760,B765,B769	2	MOES_MOUSE,CFAH_MOUSE
255844	A751,A753,A757,A761,A763,A770,B757,B759,B761,B763,B769,B770	A758,A759,A760,A765,A767,A769,B751,B753,B758,B760,B765,B767	2	ACV1B_MOUSE,CFAH_MOUSE
255845	A751,A753,A757,A761,A763,A770,B757,B759,B761,B765,B767,B769	A758,A759,A760,A765,A767,A769,B751,B753,B758,B760,B763,B770	2	CAH2_MOUSE,CFAH_MOUSE
255846	A751,A753,A757,A761,A763,A770,B757,B759,B761,B765,B767,B770	A758,A759,A760,A765,A767,A769,B751,B753,B758,B760,B763,B769	2	MOES_MOUSE,CFAH_MOUSE
255847	A751,A753,A757,A761,A763,A770,B757,B759,B761,B765,B769,B770	A758,A759,A760,A765,A767,A769,B751,B753,B758,B760,B763,B767	1	CFAH_MOUSE
255848	A751,A753,A757,A761,A763,A770,B757,B759,B761,B767,B769,B770	A758,A759,A760,A765,A767,A769,B751,B753,B758,B760,B763,B765	1	CFAH_MOUSE
255849	A751,A753,A757,A761,A763,A770,B757,B759,B763,B765,B767,B769	A758,A759,A760,A765,A767,A769,B751,B753,B758,B760,B761,B770	1	CFAH_MOUSE
255850	A751,A753,A757,A761,A763,A770,B757,B759,B763,B765,B767,B770	A758,A759,A760,A765,A767,A769,B751,B753,B758,B760,B761,B769	1	MOES_MOUSE
255851	A751,A753,A757,A761,A763,A770,B757,B759,B763,B765,B769,B770	A758,A759,A760,A765,A767,A769,B751,B753,B758,B760,B761,B767	1	CFAH_MOUSE
255852	A751,A753,A757,A761,A763,A770,B757,B759,B763,B767,B769,B770	A758,A759,A760,A765,A767,A769,B751,B753,B758,B760,B761,B765	1	CFAH_MOUSE
255853	A751,A753,A757,A761,A763,A770,B757,B759,B765,B767,B769,B770	A758,A759,A760,A765,A767,A769,B751,B753,B758,B760,B761,B763	1	CFAH_MOUSE
255854	A751,A753,A757,A761,A763,A770,B757,B760,B761,B763,B765,B767	A758,A759,A760,A765,A767,A769,B751,B753,B758,B759,B769,B770	0
255855	A751,A753,A757,A761,A763,A770,B757,B760,B761,B763,B765,B769	A758,A759,A760,A765,A767,A769,B751,B753,B758,B759,B767,B770	0
255856	A751,A753,A757,A761,A763,A770,B757,B760,B761,B763,B765,B770	A758,A759,A760,A765,A767,A769,B751,B753,B758,B759,B767,B769	0
255857	A751,A753,A757,A761,A763,A770,B757,B760,B761,B763,B767,B769	A758,A759,A760,A765,A767,A769,B751,B753,B758,B759,B765,B770	1	CAH2_MOUSE
255858	A751,A753,A757,A761,A763,A770,B757,B760,B761,B763,B767,B770	A758,A759,A760,A765,A767,A769,B751,B753,B758,B759,B765,B769	1	AMPE_MOUSE
255859	A751,A753,A757,A761,A763,A770,B757,B760,B761,B763,B769,B770	A758,A759,A760,A765,A767,A769,B751,B753,B758,B759,B765,B767	1	ACV1B_MOUSE
255860	A751,A753,A757,A761,A763,A770,B757,B760,B761,B765,B767,B769	A758,A759,A760,A765,A767,A769,B751,B753,B758,B759,B763,B770	1	CAH2_MOUSE
255861	A751,A753,A757,A761,A763,A770,B757,B760,B761,B765,B767,B770	A758,A759,A760,A765,A767,A769,B751,B753,B758,B759,B763,B769	0
255862	A751,A753,A757,A761,A763,A770,B757,B760,B761,B765,B769,B770	A758,A759,A760,A765,A767,A769,B751,B753,B758,B759,B763,B767	1	CFAH_MOUSE
255863	A751,A753,A757,A761,A763,A770,B757,B760,B761,B767,B769,B770	A758,A759,A760,A765,A767,A769,B751,B753,B758,B759,B763,B765	2	CAH2_MOUSE,CFAH_MOUSE
255864	A751,A753,A757,A761,A763,A770,B757,B760,B763,B765,B767,B769	A758,A759,A760,A765,A767,A769,B751,B753,B758,B759,B761,B770	0
255865	A751,A753,A757,A761,A763,A770,B757,B760,B763,B765,B767,B770	A758,A759,A760,A765,A767,A769,B751,B753,B758,B759,B761,B769	0
255866	A751,A753,A757,A761,A763,A770,B757,B760,B763,B765,B769,B770	A758,A759,A760,A765,A767,A769,B751,B753,B758,B759,B761,B767	0
255867	A751,A753,A757,A761,A763,A770,B757,B760,B763,B767,B769,B770	A758,A759,A760,A765,A767,A769,B751,B753,B758,B759,B761,B765	0
255868	A751,A753,A757,A761,A763,A770,B757,B760,B765,B767,B769,B770	A758,A759,A760,A765,A767,A769,B751,B753,B758,B759,B761,B763	0
255869	A751,A753,A757,A761,A763,A770,B757,B761,B763,B765,B767,B769	A758,A759,A760,A765,A767,A769,B751,B753,B758,B759,B760,B770	1	CFAH_MOUSE
255870	A751,A753,A757,A761,A763,A770,B757,B761,B763,B765,B767,B770	A758,A759,A760,A765,A767,A769,B751,B753,B758,B759,B760,B769	2	MOES_MOUSE,CFAH_MOUSE
255871	A751,A753,A757,A761,A763,A770,B757,B761,B763,B765,B769,B770	A758,A759,A760,A765,A767,A769,B751,B753,B758,B759,B760,B767	2	ACV1B_MOUSE,CFAH_MOUSE
255872	A751,A753,A757,A761,A763,A770,B757,B761,B763,B767,B769,B770	A758,A759,A760,A765,A767,A769,B751,B753,B758,B759,B760,B765	1	CFAH_MOUSE
255873	A751,A753,A757,A761,A763,A770,B757,B761,B765,B767,B769,B770	A758,A759,A760,A765,A767,A769,B751,B753,B758,B759,B760,B763	1	CFAH_MOUSE
255874	A751,A753,A757,A761,A763,A770,B757,B763,B765,B767,B769,B770	A758,A759,A760,A765,A767,A769,B751,B753,B758,B759,B760,B761	2	RETNB_MOUSE,CFAH_MOUSE
255875	A751,A753,A757,A761,A763,A770,B758,B759,B760,B761,B763,B765	A758,A759,A760,A765,A767,A769,B751,B753,B757,B767,B769,B770	0
255876	A751,A753,A757,A761,A763,A770,B758,B759,B760,B761,B763,B767	A758,A759,A760,A765,A767,A769,B751,B753,B757,B765,B769,B770	0
255877	A751,A753,A757,A761,A763,A770,B758,B759,B760,B761,B763,B769	A758,A759,A760,A765,A767,A769,B751,B753,B757,B765,B767,B770	1	CAMP_MOUSE
255878	A751,A753,A757,A761,A763,A770,B758,B759,B760,B761,B763,B770	A758,A759,A760,A765,A767,A769,B751,B753,B757,B765,B767,B769	0
255879	A751,A753,A757,A761,A763,A770,B758,B759,B760,B761,B765,B767	A758,A759,A760,A765,A767,A769,B751,B753,B757,B763,B769,B770	0
255880	A751,A753,A757,A761,A763,A770,B758,B759,B760,B761,B765,B769	A758,A759,A760,A765,A767,A769,B751,B753,B757,B763,B767,B770	0
255881	A751,A753,A757,A761,A763,A770,B758,B759,B760,B761,B765,B770	A758,A759,A760,A765,A767,A769,B751,B753,B757,B763,B767,B769	0
255882	A751,A753,A757,A761,A763,A770,B758,B759,B760,B761,B767,B769	A758,A759,A760,A765,A767,A769,B751,B753,B757,B763,B765,B770	0
255883	A751,A753,A757,A761,A763,A770,B758,B759,B760,B761,B767,B770	A758,A759,A760,A765,A767,A769,B751,B753,B757,B763,B765,B769	0
255884	A751,A753,A757,A761,A763,A770,B758,B759,B760,B761,B769,B770	A758,A759,A760,A765,A767,A769,B751,B753,B757,B763,B765,B767	0
255885	A751,A753,A757,A761,A763,A770,B758,B759,B760,B763,B765,B767	A758,A759,A760,A765,A767,A769,B751,B753,B757,B761,B769,B770	0
255886	A751,A753,A757,A761,A763,A770,B758,B759,B760,B763,B765,B769	A758,A759,A760,A765,A767,A769,B751,B753,B757,B761,B767,B770	0
255887	A751,A753,A757,A761,A763,A770,B758,B759,B760,B763,B765,B770	A758,A759,A760,A765,A767,A769,B751,B753,B757,B761,B767,B769	1	PDIA1_MOUSE
255888	A751,A753,A757,A761,A763,A770,B758,B759,B760,B763,B767,B769	A758,A759,A760,A765,A767,A769,B751,B753,B757,B761,B765,B770	0
255889	A751,A753,A757,A761,A763,A770,B758,B759,B760,B763,B767,B770	A758,A759,A760,A765,A767,A769,B751,B753,B757,B761,B765,B769	0
255890	A751,A753,A757,A761,A763,A770,B758,B759,B760,B763,B769,B770	A758,A759,A760,A765,A767,A769,B751,B753,B757,B761,B765,B767	0
255891	A751,A753,A757,A761,A763,A770,B758,B759,B760,B765,B767,B769	A758,A759,A760,A765,A767,A769,B751,B753,B757,B761,B763,B770	0
255892	A751,A753,A757,A761,A763,A770,B758,B759,B760,B765,B767,B770	A758,A759,A760,A765,A767,A769,B751,B753,B757,B761,B763,B769	0
255893	A751,A753,A757,A761,A763,A770,B758,B759,B760,B765,B769,B770	A758,A759,A760,A765,A767,A769,B751,B753,B757,B761,B763,B767	0
255894	A751,A753,A757,A761,A763,A770,B758,B759,B760,B767,B769,B770	A758,A759,A760,A765,A767,A769,B751,B753,B757,B761,B763,B765	0
255895	A751,A753,A757,A761,A763,A770,B758,B759,B761,B763,B765,B767	A758,A759,A760,A765,A767,A769,B751,B753,B757,B760,B769,B770	1	MOES_MOUSE
255896	A751,A753,A757,A761,A763,A770,B758,B759,B761,B763,B765,B769	A758,A759,A760,A765,A767,A769,B751,B753,B757,B760,B767,B770	0
255897	A751,A753,A757,A761,A763,A770,B758,B759,B761,B763,B765,B770	A758,A759,A760,A765,A767,A769,B751,B753,B757,B760,B767,B769	1	MOES_MOUSE
255898	A751,A753,A757,A761,A763,A770,B758,B759,B761,B763,B767,B769	A758,A759,A760,A765,A767,A769,B751,B753,B757,B760,B765,B770	1	VCAM1_MOUSE
255899	A751,A753,A757,A761,A763,A770,B758,B759,B761,B763,B767,B770	A758,A759,A760,A765,A767,A769,B751,B753,B757,B760,B765,B769	0
255900	A751,A753,A757,A761,A763,A770,B758,B759,B761,B763,B769,B770	A758,A759,A760,A765,A767,A769,B751,B753,B757,B760,B765,B767	1	VCAM1_MOUSE
255901	A751,A753,A757,A761,A763,A770,B758,B759,B761,B765,B767,B769	A758,A759,A760,A765,A767,A769,B751,B753,B757,B760,B763,B770	1	PIP_MOUSE
255902	A751,A753,A757,A761,A763,A770,B758,B759,B761,B765,B767,B770	A758,A759,A760,A765,A767,A769,B751,B753,B757,B760,B763,B769	1	MOES_MOUSE
255903	A751,A753,A757,A761,A763,A770,B758,B759,B761,B765,B769,B770	A758,A759,A760,A765,A767,A769,B751,B753,B757,B760,B763,B767	1	CFAH_MOUSE
255904	A751,A753,A757,A761,A763,A770,B758,B759,B761,B767,B769,B770	A758,A759,A760,A765,A767,A769,B751,B753,B757,B760,B763,B765	0
255905	A751,A753,A757,A761,A763,A770,B758,B759,B763,B765,B767,B769	A758,A759,A760,A765,A767,A769,B751,B753,B757,B760,B761,B770	1	VCAM1_MOUSE
255906	A751,A753,A757,A761,A763,A770,B758,B759,B763,B765,B767,B770	A758,A759,A760,A765,A767,A769,B751,B753,B757,B760,B761,B769	1	MOES_MOUSE
255907	A751,A753,A757,A761,A763,A770,B758,B759,B763,B765,B769,B770	A758,A759,A760,A765,A767,A769,B751,B753,B757,B760,B761,B767	1	VCAM1_MOUSE
255908	A751,A753,A757,A761,A763,A770,B758,B759,B763,B767,B769,B770	A758,A759,A760,A765,A767,A769,B751,B753,B757,B760,B761,B765	1	VCAM1_MOUSE
255909	A751,A753,A757,A761,A763,A770,B758,B759,B765,B767,B769,B770	A758,A759,A760,A765,A767,A769,B751,B753,B757,B760,B761,B763	0
255910	A751,A753,A757,A761,A763,A770,B758,B760,B761,B763,B765,B767	A758,A759,A760,A765,A767,A769,B751,B753,B757,B759,B769,B770	0
255911	A751,A753,A757,A761,A763,A770,B758,B760,B761,B763,B765,B769	A758,A759,A760,A765,A767,A769,B751,B753,B757,B759,B767,B770	0
255912	A751,A753,A757,A761,A763,A770,B758,B760,B761,B763,B765,B770	A758,A759,A760,A765,A767,A769,B751,B753,B757,B759,B767,B769	0
255913	A751,A753,A757,A761,A763,A770,B758,B760,B761,B763,B767,B769	A758,A759,A760,A765,A767,A769,B751,B753,B757,B759,B765,B770	1	CATZ_MOUSE
255914	A751,A753,A757,A761,A763,A770,B758,B760,B761,B763,B767,B770	A758,A759,A760,A765,A767,A769,B751,B753,B757,B759,B765,B769	1	CATZ_MOUSE
255915	A751,A753,A757,A761,A763,A770,B758,B760,B761,B763,B769,B770	A758,A759,A760,A765,A767,A769,B751,B753,B757,B759,B765,B767	0
255916	A751,A753,A757,A761,A763,A770,B758,B760,B761,B765,B767,B769	A758,A759,A760,A765,A767,A769,B751,B753,B757,B759,B763,B770	0
255917	A751,A753,A757,A761,A763,A770,B758,B760,B761,B765,B767,B770	A758,A759,A760,A765,A767,A769,B751,B753,B757,B759,B763,B769	0
255918	A751,A753,A757,A761,A763,A770,B758,B760,B761,B765,B769,B770	A758,A759,A760,A765,A767,A769,B751,B753,B757,B759,B763,B767	0
255919	A751,A753,A757,A761,A763,A770,B758,B760,B761,B767,B769,B770	A758,A759,A760,A765,A767,A769,B751,B753,B757,B759,B763,B765	0
255920	A751,A753,A757,A761,A763,A770,B758,B760,B763,B765,B767,B769	A758,A759,A760,A765,A767,A769,B751,B753,B757,B759,B761,B770	0
255921	A751,A753,A757,A761,A763,A770,B758,B760,B763,B765,B767,B770	A758,A759,A760,A765,A767,A769,B751,B753,B757,B759,B761,B769	0
255922	A751,A753,A757,A761,A763,A770,B758,B760,B763,B765,B769,B770	A758,A759,A760,A765,A767,A769,B751,B753,B757,B759,B761,B767	0
255923	A751,A753,A757,A761,A763,A770,B758,B760,B763,B767,B769,B770	A758,A759,A760,A765,A767,A769,B751,B753,B757,B759,B761,B765	0
255924	A751,A753,A757,A761,A763,A770,B758,B760,B765,B767,B769,B770	A758,A759,A760,A765,A767,A769,B751,B753,B757,B759,B761,B763	0
255925	A751,A753,A757,A761,A763,A770,B758,B761,B763,B765,B767,B769	A758,A759,A760,A765,A767,A769,B751,B753,B757,B759,B760,B770	2	CATZ_MOUSE,VDAC1_MOUSE
255926	A751,A753,A757,A761,A763,A770,B758,B761,B763,B765,B767,B770	A758,A759,A760,A765,A767,A769,B751,B753,B757,B759,B760,B769	4	LDHB_MOUSE,RETNB_MOUSE,CATZ_MOUSE,MOES_MOUSE
255927	A751,A753,A757,A761,A763,A770,B758,B761,B763,B765,B769,B770	A758,A759,A760,A765,A767,A769,B751,B753,B757,B759,B760,B767	1	CFAH_MOUSE
255928	A751,A753,A757,A761,A763,A770,B758,B761,B763,B767,B769,B770	A758,A759,A760,A765,A767,A769,B751,B753,B757,B759,B760,B765	2	ASAH1_MOUSE,CATZ_MOUSE
255929	A751,A753,A757,A761,A763,A770,B758,B761,B765,B767,B769,B770	A758,A759,A760,A765,A767,A769,B751,B753,B757,B759,B760,B763	1	CFAH_MOUSE
255930	A751,A753,A757,A761,A763,A770,B758,B763,B765,B767,B769,B770	A758,A759,A760,A765,A767,A769,B751,B753,B757,B759,B760,B761	2	MUP18_MOUSE,RETNB_MOUSE
255931	A751,A753,A757,A761,A763,A770,B759,B760,B761,B763,B765,B767	A758,A759,A760,A765,A767,A769,B751,B753,B757,B758,B769,B770	1	MA2A1_MOUSE
255932	A751,A753,A757,A761,A763,A770,B759,B760,B761,B763,B765,B769	A758,A759,A760,A765,A767,A769,B751,B753,B757,B758,B767,B770	1	ACV1B_MOUSE
255933	A751,A753,A757,A761,A763,A770,B759,B760,B761,B763,B765,B770	A758,A759,A760,A765,A767,A769,B751,B753,B757,B758,B767,B769	0
255934	A751,A753,A757,A761,A763,A770,B759,B760,B761,B763,B767,B769	A758,A759,A760,A765,A767,A769,B751,B753,B757,B758,B765,B770	0
255935	A751,A753,A757,A761,A763,A770,B759,B760,B761,B763,B767,B770	A758,A759,A760,A765,A767,A769,B751,B753,B757,B758,B765,B769	0
255936	A751,A753,A757,A761,A763,A770,B759,B760,B761,B763,B769,B770	A758,A759,A760,A765,A767,A769,B751,B753,B757,B758,B765,B767	1	ACV1B_MOUSE
255937	A751,A753,A757,A761,A763,A770,B759,B760,B761,B765,B767,B769	A758,A759,A760,A765,A767,A769,B751,B753,B757,B758,B763,B770	0
255938	A751,A753,A757,A761,A763,A770,B759,B760,B761,B765,B767,B770	A758,A759,A760,A765,A767,A769,B751,B753,B757,B758,B763,B769	0
255939	A751,A753,A757,A761,A763,A770,B759,B760,B761,B765,B769,B770	A758,A759,A760,A765,A767,A769,B751,B753,B757,B758,B763,B767	0
255940	A751,A753,A757,A761,A763,A770,B759,B760,B761,B767,B769,B770	A758,A759,A760,A765,A767,A769,B751,B753,B757,B758,B763,B765	0
255941	A751,A753,A757,A761,A763,A770,B759,B760,B763,B765,B767,B769	A758,A759,A760,A765,A767,A769,B751,B753,B757,B758,B761,B770	0
255942	A751,A753,A757,A761,A763,A770,B759,B760,B763,B765,B767,B770	A758,A759,A760,A765,A767,A769,B751,B753,B757,B758,B761,B769	0
255943	A751,A753,A757,A761,A763,A770,B759,B760,B763,B765,B769,B770	A758,A759,A760,A765,A767,A769,B751,B753,B757,B758,B761,B767	0
255944	A751,A753,A757,A761,A763,A770,B759,B760,B763,B767,B769,B770	A758,A759,A760,A765,A767,A769,B751,B753,B757,B758,B761,B765	0
255945	A751,A753,A757,A761,A763,A770,B759,B760,B765,B767,B769,B770	A758,A759,A760,A765,A767,A769,B751,B753,B757,B758,B761,B763	0
255946	A751,A753,A757,A761,A763,A770,B759,B761,B763,B765,B767,B769	A758,A759,A760,A765,A767,A769,B751,B753,B757,B758,B760,B770	2	VDAC1_MOUSE,CFAH_MOUSE
255947	A751,A753,A757,A761,A763,A770,B759,B761,B763,B765,B767,B770	A758,A759,A760,A765,A767,A769,B751,B753,B757,B758,B760,B769	2	MOES_MOUSE,CFAH_MOUSE
255948	A751,A753,A757,A761,A763,A770,B759,B761,B763,B765,B769,B770	A758,A759,A760,A765,A767,A769,B751,B753,B757,B758,B760,B767	3	ACV1B_MOUSE,VDAC1_MOUSE,CFAH_MOUSE
255949	A751,A753,A757,A761,A763,A770,B759,B761,B763,B767,B769,B770	A758,A759,A760,A765,A767,A769,B751,B753,B757,B758,B760,B765	3	ACV1B_MOUSE,GLB1L_MOUSE,CFAH_MOUSE
255950	A751,A753,A757,A761,A763,A770,B759,B761,B765,B767,B769,B770	A758,A759,A760,A765,A767,A769,B751,B753,B757,B758,B760,B763	3	VDAC1_MOUSE,MOES_MOUSE,CFAH_MOUSE
255951	A751,A753,A757,A761,A763,A770,B759,B763,B765,B767,B769,B770	A758,A759,A760,A765,A767,A769,B751,B753,B757,B758,B760,B761	2	VDAC1_MOUSE,CFAH_MOUSE
255952	A751,A753,A757,A761,A763,A770,B760,B761,B763,B765,B767,B769	A758,A759,A760,A765,A767,A769,B751,B753,B757,B758,B759,B770	1	MA2A1_MOUSE
255953	A751,A753,A757,A761,A763,A770,B760,B761,B763,B765,B767,B770	A758,A759,A760,A765,A767,A769,B751,B753,B757,B758,B759,B769	0
255954	A751,A753,A757,A761,A763,A770,B760,B761,B763,B765,B769,B770	A758,A759,A760,A765,A767,A769,B751,B753,B757,B758,B759,B767	1	ACV1B_MOUSE
255955	A751,A753,A757,A761,A763,A770,B760,B761,B763,B767,B769,B770	A758,A759,A760,A765,A767,A769,B751,B753,B757,B758,B759,B765	2	GGH_MOUSE,CATZ_MOUSE
255956	A751,A753,A757,A761,A763,A770,B760,B761,B765,B767,B769,B770	A758,A759,A760,A765,A767,A769,B751,B753,B757,B758,B759,B763	1	CFAH_MOUSE
255957	A751,A753,A757,A761,A763,A770,B760,B763,B765,B767,B769,B770	A758,A759,A760,A765,A767,A769,B751,B753,B757,B758,B759,B761	3	MUP18_MOUSE,RETNB_MOUSE,IGKC_MOUSE
255958	A751,A753,A757,A761,A763,A770,B761,B763,B765,B767,B769,B770	A758,A759,A760,A765,A767,A769,B751,B753,B757,B758,B759,B760	14	MUP1_MOUSE,ACV1B_MOUSE,MUP2_MOUSE,MUP17_MOUSE,MUP18_MOUSE,NHRF3_MOUSE,RETNB_MOUSE,GLB1L_MOUSE,CATZ_MOUSE,DPP2_MOUSE,VDAC1_MOUSE,RISC_MOUSE,PPGB_MOUSE,CFAH_MOUSE
255959	A751,A753,A757,A761,A763,B751,B753,B757,B758,B759,B760,B761	A758,A759,A760,A765,A767,A769,A770,B763,B765,B767,B769,B770	2	ENOA_MOUSE,TIP_MOUSE
255960	A751,A753,A757,A761,A763,B751,B753,B757,B758,B759,B760,B763	A758,A759,A760,A765,A767,A769,A770,B761,B765,B767,B769,B770	0
255961	A751,A753,A757,A761,A763,B751,B753,B757,B758,B759,B760,B765	A758,A759,A760,A765,A767,A769,A770,B761,B763,B767,B769,B770	4	EPDR1_MOUSE,FURIN_MOUSE,ENOA_MOUSE,TIP_MOUSE
255962	A751,A753,A757,A761,A763,B751,B753,B757,B758,B759,B760,B767	A758,A759,A760,A765,A767,A769,A770,B761,B763,B765,B769,B770	2	FURIN_MOUSE,TIP_MOUSE
255963	A751,A753,A757,A761,A763,B751,B753,B757,B758,B759,B760,B769	A758,A759,A760,A765,A767,A769,A770,B761,B763,B765,B767,B770	3	EPDR1_MOUSE,FURIN_MOUSE,ENPP2_MOUSE
255964	A751,A753,A757,A761,A763,B751,B753,B757,B758,B759,B760,B770	A758,A759,A760,A765,A767,A769,A770,B761,B763,B765,B767,B769	2	FURIN_MOUSE,ENOA_MOUSE
255965	A751,A753,A757,A761,A763,B751,B753,B757,B758,B759,B761,B763	A758,A759,A760,A765,A767,A769,A770,B760,B765,B767,B769,B770	0
255966	A751,A753,A757,A761,A763,B751,B753,B757,B758,B759,B761,B765	A758,A759,A760,A765,A767,A769,A770,B760,B763,B767,B769,B770	0
255967	A751,A753,A757,A761,A763,B751,B753,B757,B758,B759,B761,B767	A758,A759,A760,A765,A767,A769,A770,B760,B763,B765,B769,B770	0
255968	A751,A753,A757,A761,A763,B751,B753,B757,B758,B759,B761,B769	A758,A759,A760,A765,A767,A769,A770,B760,B763,B765,B767,B770	0
255969	A751,A753,A757,A761,A763,B751,B753,B757,B758,B759,B761,B770	A758,A759,A760,A765,A767,A769,A770,B760,B763,B765,B767,B769	0
255970	A751,A753,A757,A761,A763,B751,B753,B757,B758,B759,B763,B765	A758,A759,A760,A765,A767,A769,A770,B760,B761,B767,B769,B770	0
255971	A751,A753,A757,A761,A763,B751,B753,B757,B758,B759,B763,B767	A758,A759,A760,A765,A767,A769,A770,B760,B761,B765,B769,B770	0
255972	A751,A753,A757,A761,A763,B751,B753,B757,B758,B759,B763,B769	A758,A759,A760,A765,A767,A769,A770,B760,B761,B765,B767,B770	0
255973	A751,A753,A757,A761,A763,B751,B753,B757,B758,B759,B763,B770	A758,A759,A760,A765,A767,A769,A770,B760,B761,B765,B767,B769	0
255974	A751,A753,A757,A761,A763,B751,B753,B757,B758,B759,B765,B767	A758,A759,A760,A765,A767,A769,A770,B760,B761,B763,B769,B770	0
255975	A751,A753,A757,A761,A763,B751,B753,B757,B758,B759,B765,B769	A758,A759,A760,A765,A767,A769,A770,B760,B761,B763,B767,B770	0
255976	A751,A753,A757,A761,A763,B751,B753,B757,B758,B759,B765,B770	A758,A759,A760,A765,A767,A769,A770,B760,B761,B763,B767,B769	1	FURIN_MOUSE
255977	A751,A753,A757,A761,A763,B751,B753,B757,B758,B759,B767,B769	A758,A759,A760,A765,A767,A769,A770,B760,B761,B763,B765,B770	0
255978	A751,A753,A757,A761,A763,B751,B753,B757,B758,B759,B767,B770	A758,A759,A760,A765,A767,A769,A770,B760,B761,B763,B765,B769	1	FURIN_MOUSE
255979	A751,A753,A757,A761,A763,B751,B753,B757,B758,B759,B769,B770	A758,A759,A760,A765,A767,A769,A770,B760,B761,B763,B765,B767	1	FURIN_MOUSE
255980	A751,A753,A757,A761,A763,B751,B753,B757,B758,B760,B761,B763	A758,A759,A760,A765,A767,A769,A770,B759,B765,B767,B769,B770	0
255981	A751,A753,A757,A761,A763,B751,B753,B757,B758,B760,B761,B765	A758,A759,A760,A765,A767,A769,A770,B759,B763,B767,B769,B770	0
255982	A751,A753,A757,A761,A763,B751,B753,B757,B758,B760,B761,B767	A758,A759,A760,A765,A767,A769,A770,B759,B763,B765,B769,B770	0
255983	A751,A753,A757,A761,A763,B751,B753,B757,B758,B760,B761,B769	A758,A759,A760,A765,A767,A769,A770,B759,B763,B765,B767,B770	0
255984	A751,A753,A757,A761,A763,B751,B753,B757,B758,B760,B761,B770	A758,A759,A760,A765,A767,A769,A770,B759,B763,B765,B767,B769	0
255985	A751,A753,A757,A761,A763,B751,B753,B757,B758,B760,B763,B765	A758,A759,A760,A765,A767,A769,A770,B759,B761,B767,B769,B770	0
255986	A751,A753,A757,A761,A763,B751,B753,B757,B758,B760,B763,B767	A758,A759,A760,A765,A767,A769,A770,B759,B761,B765,B769,B770	0
255987	A751,A753,A757,A761,A763,B751,B753,B757,B758,B760,B763,B769	A758,A759,A760,A765,A767,A769,A770,B759,B761,B765,B767,B770	0
255988	A751,A753,A757,A761,A763,B751,B753,B757,B758,B760,B763,B770	A758,A759,A760,A765,A767,A769,A770,B759,B761,B765,B767,B769	0
255989	A751,A753,A757,A761,A763,B751,B753,B757,B758,B760,B765,B767	A758,A759,A760,A765,A767,A769,A770,B759,B761,B763,B769,B770	0
255990	A751,A753,A757,A761,A763,B751,B753,B757,B758,B760,B765,B769	A758,A759,A760,A765,A767,A769,A770,B759,B761,B763,B767,B770	0
255991	A751,A753,A757,A761,A763,B751,B753,B757,B758,B760,B765,B770	A758,A759,A760,A765,A767,A769,A770,B759,B761,B763,B767,B769	1	FURIN_MOUSE
255992	A751,A753,A757,A761,A763,B751,B753,B757,B758,B760,B767,B769	A758,A759,A760,A765,A767,A769,A770,B759,B761,B763,B765,B770	0
255993	A751,A753,A757,A761,A763,B751,B753,B757,B758,B760,B767,B770	A758,A759,A760,A765,A767,A769,A770,B759,B761,B763,B765,B769	0
255994	A751,A753,A757,A761,A763,B751,B753,B757,B758,B760,B769,B770	A758,A759,A760,A765,A767,A769,A770,B759,B761,B763,B765,B767	0
255995	A751,A753,A757,A761,A763,B751,B753,B757,B758,B761,B763,B765	A758,A759,A760,A765,A767,A769,A770,B759,B760,B767,B769,B770	0
255996	A751,A753,A757,A761,A763,B751,B753,B757,B758,B761,B763,B767	A758,A759,A760,A765,A767,A769,A770,B759,B760,B765,B769,B770	0
255997	A751,A753,A757,A761,A763,B751,B753,B757,B758,B761,B763,B769	A758,A759,A760,A765,A767,A769,A770,B759,B760,B765,B767,B770	0
255998	A751,A753,A757,A761,A763,B751,B753,B757,B758,B761,B763,B770	A758,A759,A760,A765,A767,A769,A770,B759,B760,B765,B767,B769	0
255999	A751,A753,A757,A761,A763,B751,B753,B757,B758,B761,B765,B767	A758,A759,A760,A765,A767,A769,A770,B759,B760,B763,B769,B770	0
256000	A751,A753,A757,A761,A763,B751,B753,B757,B758,B761,B765,B769	A758,A759,A760,A765,A767,A769,A770,B759,B760,B763,B767,B770	0
256001	A751,A753,A757,A761,A763,B751,B753,B757,B758,B761,B765,B770	A758,A759,A760,A765,A767,A769,A770,B759,B760,B763,B767,B769	0
256002	A751,A753,A757,A761,A763,B751,B753,B757,B758,B761,B767,B769	A758,A759,A760,A765,A767,A769,A770,B759,B760,B763,B765,B770	0
256003	A751,A753,A757,A761,A763,B751,B753,B757,B758,B761,B767,B770	A758,A759,A760,A765,A767,A769,A770,B759,B760,B763,B765,B769	0
256004	A751,A753,A757,A761,A763,B751,B753,B757,B758,B761,B769,B770	A758,A759,A760,A765,A767,A769,A770,B759,B760,B763,B765,B767	0
256005	A751,A753,A757,A761,A763,B751,B753,B757,B758,B763,B765,B767	A758,A759,A760,A765,A767,A769,A770,B759,B760,B761,B769,B770	0
256006	A751,A753,A757,A761,A763,B751,B753,B757,B758,B763,B765,B769	A758,A759,A760,A765,A767,A769,A770,B759,B760,B761,B767,B770	0
256007	A751,A753,A757,A761,A763,B751,B753,B757,B758,B763,B765,B770	A758,A759,A760,A765,A767,A769,A770,B759,B760,B761,B767,B769	0
256008	A751,A753,A757,A761,A763,B751,B753,B757,B758,B763,B767,B769	A758,A759,A760,A765,A767,A769,A770,B759,B760,B761,B765,B770	0
256009	A751,A753,A757,A761,A763,B751,B753,B757,B758,B763,B767,B770	A758,A759,A760,A765,A767,A769,A770,B759,B760,B761,B765,B769	0
256010	A751,A753,A757,A761,A763,B751,B753,B757,B758,B763,B769,B770	A758,A759,A760,A765,A767,A769,A770,B759,B760,B761,B765,B767	0
256011	A751,A753,A757,A761,A763,B751,B753,B757,B758,B765,B767,B769	A758,A759,A760,A765,A767,A769,A770,B759,B760,B761,B763,B770	0
256012	A751,A753,A757,A761,A763,B751,B753,B757,B758,B765,B767,B770	A758,A759,A760,A765,A767,A769,A770,B759,B760,B761,B763,B769	0
256013	A751,A753,A757,A761,A763,B751,B753,B757,B758,B765,B769,B770	A758,A759,A760,A765,A767,A769,A770,B759,B760,B761,B763,B767	0
256014	A751,A753,A757,A761,A763,B751,B753,B757,B758,B767,B769,B770	A758,A759,A760,A765,A767,A769,A770,B759,B760,B761,B763,B765	1	THRB_MOUSE
256015	A751,A753,A757,A761,A763,B751,B753,B757,B759,B760,B761,B763	A758,A759,A760,A765,A767,A769,A770,B758,B765,B767,B769,B770	1	CAMP_MOUSE
256016	A751,A753,A757,A761,A763,B751,B753,B757,B759,B760,B761,B765	A758,A759,A760,A765,A767,A769,A770,B758,B763,B767,B769,B770	1	TIP_MOUSE
256017	A751,A753,A757,A761,A763,B751,B753,B757,B759,B760,B761,B767	A758,A759,A760,A765,A767,A769,A770,B758,B763,B765,B769,B770	2	CD177_MOUSE,TIP_MOUSE
256018	A751,A753,A757,A761,A763,B751,B753,B757,B759,B760,B761,B769	A758,A759,A760,A765,A767,A769,A770,B758,B763,B765,B767,B770	0
256019	A751,A753,A757,A761,A763,B751,B753,B757,B759,B760,B761,B770	A758,A759,A760,A765,A767,A769,A770,B758,B763,B765,B767,B769	1	FURIN_MOUSE
256020	A751,A753,A757,A761,A763,B751,B753,B757,B759,B760,B763,B765	A758,A759,A760,A765,A767,A769,A770,B758,B761,B767,B769,B770	0
256021	A751,A753,A757,A761,A763,B751,B753,B757,B759,B760,B763,B767	A758,A759,A760,A765,A767,A769,A770,B758,B761,B765,B769,B770	0
256022	A751,A753,A757,A761,A763,B751,B753,B757,B759,B760,B763,B769	A758,A759,A760,A765,A767,A769,A770,B758,B761,B765,B767,B770	0
256023	A751,A753,A757,A761,A763,B751,B753,B757,B759,B760,B763,B770	A758,A759,A760,A765,A767,A769,A770,B758,B761,B765,B767,B769	0
256024	A751,A753,A757,A761,A763,B751,B753,B757,B759,B760,B765,B767	A758,A759,A760,A765,A767,A769,A770,B758,B761,B763,B769,B770	1	TIP_MOUSE
256025	A751,A753,A757,A761,A763,B751,B753,B757,B759,B760,B765,B769	A758,A759,A760,A765,A767,A769,A770,B758,B761,B763,B767,B770	1	MANBA_MOUSE
256026	A751,A753,A757,A761,A763,B751,B753,B757,B759,B760,B765,B770	A758,A759,A760,A765,A767,A769,A770,B758,B761,B763,B767,B769	1	FURIN_MOUSE
256027	A751,A753,A757,A761,A763,B751,B753,B757,B759,B760,B767,B769	A758,A759,A760,A765,A767,A769,A770,B758,B761,B763,B765,B770	1	ENPP2_MOUSE
256028	A751,A753,A757,A761,A763,B751,B753,B757,B759,B760,B767,B770	A758,A759,A760,A765,A767,A769,A770,B758,B761,B763,B765,B769	1	FURIN_MOUSE
256029	A751,A753,A757,A761,A763,B751,B753,B757,B759,B760,B769,B770	A758,A759,A760,A765,A767,A769,A770,B758,B761,B763,B765,B767	2	FURIN_MOUSE,ENPP2_MOUSE
256030	A751,A753,A757,A761,A763,B751,B753,B757,B759,B761,B763,B765	A758,A759,A760,A765,A767,A769,A770,B758,B760,B767,B769,B770	0
256031	A751,A753,A757,A761,A763,B751,B753,B757,B759,B761,B763,B767	A758,A759,A760,A765,A767,A769,A770,B758,B760,B765,B769,B770	0
256032	A751,A753,A757,A761,A763,B751,B753,B757,B759,B761,B763,B769	A758,A759,A760,A765,A767,A769,A770,B758,B760,B765,B767,B770	0
256033	A751,A753,A757,A761,A763,B751,B753,B757,B759,B761,B763,B770	A758,A759,A760,A765,A767,A769,A770,B758,B760,B765,B767,B769	0
256034	A751,A753,A757,A761,A763,B751,B753,B757,B759,B761,B765,B767	A758,A759,A760,A765,A767,A769,A770,B758,B760,B763,B769,B770	0
256035	A751,A753,A757,A761,A763,B751,B753,B757,B759,B761,B765,B769	A758,A759,A760,A765,A767,A769,A770,B758,B760,B763,B767,B770	0
256036	A751,A753,A757,A761,A763,B751,B753,B757,B759,B761,B765,B770	A758,A759,A760,A765,A767,A769,A770,B758,B760,B763,B767,B769	0
256037	A751,A753,A757,A761,A763,B751,B753,B757,B759,B761,B767,B769	A758,A759,A760,A765,A767,A769,A770,B758,B760,B763,B765,B770	0
256038	A751,A753,A757,A761,A763,B751,B753,B757,B759,B761,B767,B770	A758,A759,A760,A765,A767,A769,A770,B758,B760,B763,B765,B769	0
256039	A751,A753,A757,A761,A763,B751,B753,B757,B759,B761,B769,B770	A758,A759,A760,A765,A767,A769,A770,B758,B760,B763,B765,B767	0
256040	A751,A753,A757,A761,A763,B751,B753,B757,B759,B763,B765,B767	A758,A759,A760,A765,A767,A769,A770,B758,B760,B761,B769,B770	0
256041	A751,A753,A757,A761,A763,B751,B753,B757,B759,B763,B765,B769	A758,A759,A760,A765,A767,A769,A770,B758,B760,B761,B767,B770	0
256042	A751,A753,A757,A761,A763,B751,B753,B757,B759,B763,B765,B770	A758,A759,A760,A765,A767,A769,A770,B758,B760,B761,B767,B769	0
256043	A751,A753,A757,A761,A763,B751,B753,B757,B759,B763,B767,B769	A758,A759,A760,A765,A767,A769,A770,B758,B760,B761,B765,B770	0
256044	A751,A753,A757,A761,A763,B751,B753,B757,B759,B763,B767,B770	A758,A759,A760,A765,A767,A769,A770,B758,B760,B761,B765,B769	0
256045	A751,A753,A757,A761,A763,B751,B753,B757,B759,B763,B769,B770	A758,A759,A760,A765,A767,A769,A770,B758,B760,B761,B765,B767	0
256046	A751,A753,A757,A761,A763,B751,B753,B757,B759,B765,B767,B769	A758,A759,A760,A765,A767,A769,A770,B758,B760,B761,B763,B770	0
256047	A751,A753,A757,A761,A763,B751,B753,B757,B759,B765,B767,B770	A758,A759,A760,A765,A767,A769,A770,B758,B760,B761,B763,B769	0
256048	A751,A753,A757,A761,A763,B751,B753,B757,B759,B765,B769,B770	A758,A759,A760,A765,A767,A769,A770,B758,B760,B761,B763,B767	0
256049	A751,A753,A757,A761,A763,B751,B753,B757,B759,B767,B769,B770	A758,A759,A760,A765,A767,A769,A770,B758,B760,B761,B763,B765	0
256050	A751,A753,A757,A761,A763,B751,B753,B757,B760,B761,B763,B765	A758,A759,A760,A765,A767,A769,A770,B758,B759,B767,B769,B770	0
256051	A751,A753,A757,A761,A763,B751,B753,B757,B760,B761,B763,B767	A758,A759,A760,A765,A767,A769,A770,B758,B759,B765,B769,B770	0
256052	A751,A753,A757,A761,A763,B751,B753,B757,B760,B761,B763,B769	A758,A759,A760,A765,A767,A769,A770,B758,B759,B765,B767,B770	0
256053	A751,A753,A757,A761,A763,B751,B753,B757,B760,B761,B763,B770	A758,A759,A760,A765,A767,A769,A770,B758,B759,B765,B767,B769	0
256054	A751,A753,A757,A761,A763,B751,B753,B757,B760,B761,B765,B767	A758,A759,A760,A765,A767,A769,A770,B758,B759,B763,B769,B770	0
256055	A751,A753,A757,A761,A763,B751,B753,B757,B760,B761,B765,B769	A758,A759,A760,A765,A767,A769,A770,B758,B759,B763,B767,B770	0
256056	A751,A753,A757,A761,A763,B751,B753,B757,B760,B761,B765,B770	A758,A759,A760,A765,A767,A769,A770,B758,B759,B763,B767,B769	0
256057	A751,A753,A757,A761,A763,B751,B753,B757,B760,B761,B767,B769	A758,A759,A760,A765,A767,A769,A770,B758,B759,B763,B765,B770	1	CAH2_MOUSE
256058	A751,A753,A757,A761,A763,B751,B753,B757,B760,B761,B767,B770	A758,A759,A760,A765,A767,A769,A770,B758,B759,B763,B765,B769	0
256059	A751,A753,A757,A761,A763,B751,B753,B757,B760,B761,B769,B770	A758,A759,A760,A765,A767,A769,A770,B758,B759,B763,B765,B767	0
256060	A751,A753,A757,A761,A763,B751,B753,B757,B760,B763,B765,B767	A758,A759,A760,A765,A767,A769,A770,B758,B759,B761,B769,B770	0
256061	A751,A753,A757,A761,A763,B751,B753,B757,B760,B763,B765,B769	A758,A759,A760,A765,A767,A769,A770,B758,B759,B761,B767,B770	0
256062	A751,A753,A757,A761,A763,B751,B753,B757,B760,B763,B765,B770	A758,A759,A760,A765,A767,A769,A770,B758,B759,B761,B767,B769	0
256063	A751,A753,A757,A761,A763,B751,B753,B757,B760,B763,B767,B769	A758,A759,A760,A765,A767,A769,A770,B758,B759,B761,B765,B770	0
256064	A751,A753,A757,A761,A763,B751,B753,B757,B760,B763,B767,B770	A758,A759,A760,A765,A767,A769,A770,B758,B759,B761,B765,B769	0
256065	A751,A753,A757,A761,A763,B751,B753,B757,B760,B763,B769,B770	A758,A759,A760,A765,A767,A769,A770,B758,B759,B761,B765,B767	0
256066	A751,A753,A757,A761,A763,B751,B753,B757,B760,B765,B767,B769	A758,A759,A760,A765,A767,A769,A770,B758,B759,B761,B763,B770	0
256067	A751,A753,A757,A761,A763,B751,B753,B757,B760,B765,B767,B770	A758,A759,A760,A765,A767,A769,A770,B758,B759,B761,B763,B769	1	FUCO_MOUSE
256068	A751,A753,A757,A761,A763,B751,B753,B757,B760,B765,B769,B770	A758,A759,A760,A765,A767,A769,A770,B758,B759,B761,B763,B767	0
256069	A751,A753,A757,A761,A763,B751,B753,B757,B760,B767,B769,B770	A758,A759,A760,A765,A767,A769,A770,B758,B759,B761,B763,B765	0
256070	A751,A753,A757,A761,A763,B751,B753,B757,B761,B763,B765,B767	A758,A759,A760,A765,A767,A769,A770,B758,B759,B760,B769,B770	0
256071	A751,A753,A757,A761,A763,B751,B753,B757,B761,B763,B765,B769	A758,A759,A760,A765,A767,A769,A770,B758,B759,B760,B767,B770	0
256072	A751,A753,A757,A761,A763,B751,B753,B757,B761,B763,B765,B770	A758,A759,A760,A765,A767,A769,A770,B758,B759,B760,B767,B769	0
256073	A751,A753,A757,A761,A763,B751,B753,B757,B761,B763,B767,B769	A758,A759,A760,A765,A767,A769,A770,B758,B759,B760,B765,B770	0
256074	A751,A753,A757,A761,A763,B751,B753,B757,B761,B763,B767,B770	A758,A759,A760,A765,A767,A769,A770,B758,B759,B760,B765,B769	0
256075	A751,A753,A757,A761,A763,B751,B753,B757,B761,B763,B769,B770	A758,A759,A760,A765,A767,A769,A770,B758,B759,B760,B765,B767	0
256076	A751,A753,A757,A761,A763,B751,B753,B757,B761,B765,B767,B769	A758,A759,A760,A765,A767,A769,A770,B758,B759,B760,B763,B770	0
256077	A751,A753,A757,A761,A763,B751,B753,B757,B761,B765,B767,B770	A758,A759,A760,A765,A767,A769,A770,B758,B759,B760,B763,B769	1	FUCO_MOUSE
256078	A751,A753,A757,A761,A763,B751,B753,B757,B761,B765,B769,B770	A758,A759,A760,A765,A767,A769,A770,B758,B759,B760,B763,B767	0
256079	A751,A753,A757,A761,A763,B751,B753,B757,B761,B767,B769,B770	A758,A759,A760,A765,A767,A769,A770,B758,B759,B760,B763,B765	0
256080	A751,A753,A757,A761,A763,B751,B753,B757,B763,B765,B767,B769	A758,A759,A760,A765,A767,A769,A770,B758,B759,B760,B761,B770	0
256081	A751,A753,A757,A761,A763,B751,B753,B757,B763,B765,B767,B770	A758,A759,A760,A765,A767,A769,A770,B758,B759,B760,B761,B769	1	FUCO_MOUSE
256082	A751,A753,A757,A761,A763,B751,B753,B757,B763,B765,B769,B770	A758,A759,A760,A765,A767,A769,A770,B758,B759,B760,B761,B767	1	FUCO_MOUSE
256083	A751,A753,A757,A761,A763,B751,B753,B757,B763,B767,B769,B770	A758,A759,A760,A765,A767,A769,A770,B758,B759,B760,B761,B765	1	FUCO_MOUSE
256084	A751,A753,A757,A761,A763,B751,B753,B757,B765,B767,B769,B770	A758,A759,A760,A765,A767,A769,A770,B758,B759,B760,B761,B763	1	FUCO_MOUSE
256085	A751,A753,A757,A761,A763,B751,B753,B758,B759,B760,B761,B763	A758,A759,A760,A765,A767,A769,A770,B757,B765,B767,B769,B770	0
256086	A751,A753,A757,A761,A763,B751,B753,B758,B759,B760,B761,B765	A758,A759,A760,A765,A767,A769,A770,B757,B763,B767,B769,B770	1	ENOA_MOUSE
256087	A751,A753,A757,A761,A763,B751,B753,B758,B759,B760,B761,B767	A758,A759,A760,A765,A767,A769,A770,B757,B763,B765,B769,B770	0
256088	A751,A753,A757,A761,A763,B751,B753,B758,B759,B760,B761,B769	A758,A759,A760,A765,A767,A769,A770,B757,B763,B765,B767,B770	0
256089	A751,A753,A757,A761,A763,B751,B753,B758,B759,B760,B761,B770	A758,A759,A760,A765,A767,A769,A770,B757,B763,B765,B767,B769	2	FURIN_MOUSE,ENOA_MOUSE
256090	A751,A753,A757,A761,A763,B751,B753,B758,B759,B760,B763,B765	A758,A759,A760,A765,A767,A769,A770,B757,B761,B767,B769,B770	0
256091	A751,A753,A757,A761,A763,B751,B753,B758,B759,B760,B763,B767	A758,A759,A760,A765,A767,A769,A770,B757,B761,B765,B769,B770	0
256092	A751,A753,A757,A761,A763,B751,B753,B758,B759,B760,B763,B769	A758,A759,A760,A765,A767,A769,A770,B757,B761,B765,B767,B770	0
256093	A751,A753,A757,A761,A763,B751,B753,B758,B759,B760,B763,B770	A758,A759,A760,A765,A767,A769,A770,B757,B761,B765,B767,B769	0
256094	A751,A753,A757,A761,A763,B751,B753,B758,B759,B760,B765,B767	A758,A759,A760,A765,A767,A769,A770,B757,B761,B763,B769,B770	1	FURIN_MOUSE
256095	A751,A753,A757,A761,A763,B751,B753,B758,B759,B760,B765,B769	A758,A759,A760,A765,A767,A769,A770,B757,B761,B763,B767,B770	1	FURIN_MOUSE
256096	A751,A753,A757,A761,A763,B751,B753,B758,B759,B760,B765,B770	A758,A759,A760,A765,A767,A769,A770,B757,B761,B763,B767,B769	2	FURIN_MOUSE,ENOA_MOUSE
256097	A751,A753,A757,A761,A763,B751,B753,B758,B759,B760,B767,B769	A758,A759,A760,A765,A767,A769,A770,B757,B761,B763,B765,B770	0
256098	A751,A753,A757,A761,A763,B751,B753,B758,B759,B760,B767,B770	A758,A759,A760,A765,A767,A769,A770,B757,B761,B763,B765,B769	1	FURIN_MOUSE
256099	A751,A753,A757,A761,A763,B751,B753,B758,B759,B760,B769,B770	A758,A759,A760,A765,A767,A769,A770,B757,B761,B763,B765,B767	1	FURIN_MOUSE
256100	A751,A753,A757,A761,A763,B751,B753,B758,B759,B761,B763,B765	A758,A759,A760,A765,A767,A769,A770,B757,B760,B767,B769,B770	0
256101	A751,A753,A757,A761,A763,B751,B753,B758,B759,B761,B763,B767	A758,A759,A760,A765,A767,A769,A770,B757,B760,B765,B769,B770	0
256102	A751,A753,A757,A761,A763,B751,B753,B758,B759,B761,B763,B769	A758,A759,A760,A765,A767,A769,A770,B757,B760,B765,B767,B770	0
256103	A751,A753,A757,A761,A763,B751,B753,B758,B759,B761,B763,B770	A758,A759,A760,A765,A767,A769,A770,B757,B760,B765,B767,B769	0
256104	A751,A753,A757,A761,A763,B751,B753,B758,B759,B761,B765,B767	A758,A759,A760,A765,A767,A769,A770,B757,B760,B763,B769,B770	0
256105	A751,A753,A757,A761,A763,B751,B753,B758,B759,B761,B765,B769	A758,A759,A760,A765,A767,A769,A770,B757,B760,B763,B767,B770	0
256106	A751,A753,A757,A761,A763,B751,B753,B758,B759,B761,B765,B770	A758,A759,A760,A765,A767,A769,A770,B757,B760,B763,B767,B769	0
256107	A751,A753,A757,A761,A763,B751,B753,B758,B759,B761,B767,B769	A758,A759,A760,A765,A767,A769,A770,B757,B760,B763,B765,B770	0
256108	A751,A753,A757,A761,A763,B751,B753,B758,B759,B761,B767,B770	A758,A759,A760,A765,A767,A769,A770,B757,B760,B763,B765,B769	0
256109	A751,A753,A757,A761,A763,B751,B753,B758,B759,B761,B769,B770	A758,A759,A760,A765,A767,A769,A770,B757,B760,B763,B765,B767	0
256110	A751,A753,A757,A761,A763,B751,B753,B758,B759,B763,B765,B767	A758,A759,A760,A765,A767,A769,A770,B757,B760,B761,B769,B770	0
256111	A751,A753,A757,A761,A763,B751,B753,B758,B759,B763,B765,B769	A758,A759,A760,A765,A767,A769,A770,B757,B760,B761,B767,B770	0
256112	A751,A753,A757,A761,A763,B751,B753,B758,B759,B763,B765,B770	A758,A759,A760,A765,A767,A769,A770,B757,B760,B761,B767,B769	0
256113	A751,A753,A757,A761,A763,B751,B753,B758,B759,B763,B767,B769	A758,A759,A760,A765,A767,A769,A770,B757,B760,B761,B765,B770	0
256114	A751,A753,A757,A761,A763,B751,B753,B758,B759,B763,B767,B770	A758,A759,A760,A765,A767,A769,A770,B757,B760,B761,B765,B769	0
256115	A751,A753,A757,A761,A763,B751,B753,B758,B759,B763,B769,B770	A758,A759,A760,A765,A767,A769,A770,B757,B760,B761,B765,B767	0
256116	A751,A753,A757,A761,A763,B751,B753,B758,B759,B765,B767,B769	A758,A759,A760,A765,A767,A769,A770,B757,B760,B761,B763,B770	0
256117	A751,A753,A757,A761,A763,B751,B753,B758,B759,B765,B767,B770	A758,A759,A760,A765,A767,A769,A770,B757,B760,B761,B763,B769	1	FURIN_MOUSE
256118	A751,A753,A757,A761,A763,B751,B753,B758,B759,B765,B769,B770	A758,A759,A760,A765,A767,A769,A770,B757,B760,B761,B763,B767	1	FURIN_MOUSE
256119	A751,A753,A757,A761,A763,B751,B753,B758,B759,B767,B769,B770	A758,A759,A760,A765,A767,A769,A770,B757,B760,B761,B763,B765	0
256120	A751,A753,A757,A761,A763,B751,B753,B758,B760,B761,B763,B765	A758,A759,A760,A765,A767,A769,A770,B757,B759,B767,B769,B770	0
256121	A751,A753,A757,A761,A763,B751,B753,B758,B760,B761,B763,B767	A758,A759,A760,A765,A767,A769,A770,B757,B759,B765,B769,B770	0
256122	A751,A753,A757,A761,A763,B751,B753,B758,B760,B761,B763,B769	A758,A759,A760,A765,A767,A769,A770,B757,B759,B765,B767,B770	0
256123	A751,A753,A757,A761,A763,B751,B753,B758,B760,B761,B763,B770	A758,A759,A760,A765,A767,A769,A770,B757,B759,B765,B767,B769	0
256124	A751,A753,A757,A761,A763,B751,B753,B758,B760,B761,B765,B767	A758,A759,A760,A765,A767,A769,A770,B757,B759,B763,B769,B770	0
256125	A751,A753,A757,A761,A763,B751,B753,B758,B760,B761,B765,B769	A758,A759,A760,A765,A767,A769,A770,B757,B759,B763,B767,B770	0
256126	A751,A753,A757,A761,A763,B751,B753,B758,B760,B761,B765,B770	A758,A759,A760,A765,A767,A769,A770,B757,B759,B763,B767,B769	0
256127	A751,A753,A757,A761,A763,B751,B753,B758,B760,B761,B767,B769	A758,A759,A760,A765,A767,A769,A770,B757,B759,B763,B765,B770	0
256128	A751,A753,A757,A761,A763,B751,B753,B758,B760,B761,B767,B770	A758,A759,A760,A765,A767,A769,A770,B757,B759,B763,B765,B769	0
256129	A751,A753,A757,A761,A763,B751,B753,B758,B760,B761,B769,B770	A758,A759,A760,A765,A767,A769,A770,B757,B759,B763,B765,B767	0
256130	A751,A753,A757,A761,A763,B751,B753,B758,B760,B763,B765,B767	A758,A759,A760,A765,A767,A769,A770,B757,B759,B761,B769,B770	0
256131	A751,A753,A757,A761,A763,B751,B753,B758,B760,B763,B765,B769	A758,A759,A760,A765,A767,A769,A770,B757,B759,B761,B767,B770	0
256132	A751,A753,A757,A761,A763,B751,B753,B758,B760,B763,B765,B770	A758,A759,A760,A765,A767,A769,A770,B757,B759,B761,B767,B769	1	GELS_MOUSE
256133	A751,A753,A757,A761,A763,B751,B753,B758,B760,B763,B767,B769	A758,A759,A760,A765,A767,A769,A770,B757,B759,B761,B765,B770	0
256134	A751,A753,A757,A761,A763,B751,B753,B758,B760,B763,B767,B770	A758,A759,A760,A765,A767,A769,A770,B757,B759,B761,B765,B769	0
256135	A751,A753,A757,A761,A763,B751,B753,B758,B760,B763,B769,B770	A758,A759,A760,A765,A767,A769,A770,B757,B759,B761,B765,B767	1	OBP1B_MOUSE
256136	A751,A753,A757,A761,A763,B751,B753,B758,B760,B765,B767,B769	A758,A759,A760,A765,A767,A769,A770,B757,B759,B761,B763,B770	0
256137	A751,A753,A757,A761,A763,B751,B753,B758,B760,B765,B767,B770	A758,A759,A760,A765,A767,A769,A770,B757,B759,B761,B763,B769	0
256138	A751,A753,A757,A761,A763,B751,B753,B758,B760,B765,B769,B770	A758,A759,A760,A765,A767,A769,A770,B757,B759,B761,B763,B767	0
256139	A751,A753,A757,A761,A763,B751,B753,B758,B760,B767,B769,B770	A758,A759,A760,A765,A767,A769,A770,B757,B759,B761,B763,B765	0
256140	A751,A753,A757,A761,A763,B751,B753,B758,B761,B763,B765,B767	A758,A759,A760,A765,A767,A769,A770,B757,B759,B760,B769,B770	0
256141	A751,A753,A757,A761,A763,B751,B753,B758,B761,B763,B765,B769	A758,A759,A760,A765,A767,A769,A770,B757,B759,B760,B767,B770	0
256142	A751,A753,A757,A761,A763,B751,B753,B758,B761,B763,B765,B770	A758,A759,A760,A765,A767,A769,A770,B757,B759,B760,B767,B769	0
256143	A751,A753,A757,A761,A763,B751,B753,B758,B761,B763,B767,B769	A758,A759,A760,A765,A767,A769,A770,B757,B759,B760,B765,B770	0
256144	A751,A753,A757,A761,A763,B751,B753,B758,B761,B763,B767,B770	A758,A759,A760,A765,A767,A769,A770,B757,B759,B760,B765,B769	0
256145	A751,A753,A757,A761,A763,B751,B753,B758,B761,B763,B769,B770	A758,A759,A760,A765,A767,A769,A770,B757,B759,B760,B765,B767	0
256146	A751,A753,A757,A761,A763,B751,B753,B758,B761,B765,B767,B769	A758,A759,A760,A765,A767,A769,A770,B757,B759,B760,B763,B770	0
256147	A751,A753,A757,A761,A763,B751,B753,B758,B761,B765,B767,B770	A758,A759,A760,A765,A767,A769,A770,B757,B759,B760,B763,B769	0
256148	A751,A753,A757,A761,A763,B751,B753,B758,B761,B765,B769,B770	A758,A759,A760,A765,A767,A769,A770,B757,B759,B760,B763,B767	0
256149	A751,A753,A757,A761,A763,B751,B753,B758,B761,B767,B769,B770	A758,A759,A760,A765,A767,A769,A770,B757,B759,B760,B763,B765	0
256150	A751,A753,A757,A761,A763,B751,B753,B758,B763,B765,B767,B769	A758,A759,A760,A765,A767,A769,A770,B757,B759,B760,B761,B770	0
256151	A751,A753,A757,A761,A763,B751,B753,B758,B763,B765,B767,B770	A758,A759,A760,A765,A767,A769,A770,B757,B759,B760,B761,B769	1	RETNB_MOUSE
256152	A751,A753,A757,A761,A763,B751,B753,B758,B763,B765,B769,B770	A758,A759,A760,A765,A767,A769,A770,B757,B759,B760,B761,B767	0
256153	A751,A753,A757,A761,A763,B751,B753,B758,B763,B767,B769,B770	A758,A759,A760,A765,A767,A769,A770,B757,B759,B760,B761,B765	0
256154	A751,A753,A757,A761,A763,B751,B753,B758,B765,B767,B769,B770	A758,A759,A760,A765,A767,A769,A770,B757,B759,B760,B761,B763	0
256155	A751,A753,A757,A761,A763,B751,B753,B759,B760,B761,B763,B765	A758,A759,A760,A765,A767,A769,A770,B757,B758,B767,B769,B770	0
256156	A751,A753,A757,A761,A763,B751,B753,B759,B760,B761,B763,B767	A758,A759,A760,A765,A767,A769,A770,B757,B758,B765,B769,B770	1	A1AG1_MOUSE
256157	A751,A753,A757,A761,A763,B751,B753,B759,B760,B761,B763,B769	A758,A759,A760,A765,A767,A769,A770,B757,B758,B765,B767,B770	1	CAMP_MOUSE
256158	A751,A753,A757,A761,A763,B751,B753,B759,B760,B761,B763,B770	A758,A759,A760,A765,A767,A769,A770,B757,B758,B765,B767,B769	0
256159	A751,A753,A757,A761,A763,B751,B753,B759,B760,B761,B765,B767	A758,A759,A760,A765,A767,A769,A770,B757,B758,B763,B769,B770	0
256160	A751,A753,A757,A761,A763,B751,B753,B759,B760,B761,B765,B769	A758,A759,A760,A765,A767,A769,A770,B757,B758,B763,B767,B770	0
256161	A751,A753,A757,A761,A763,B751,B753,B759,B760,B761,B765,B770	A758,A759,A760,A765,A767,A769,A770,B757,B758,B763,B767,B769	1	FURIN_MOUSE
256162	A751,A753,A757,A761,A763,B751,B753,B759,B760,B761,B767,B769	A758,A759,A760,A765,A767,A769,A770,B757,B758,B763,B765,B770	0
256163	A751,A753,A757,A761,A763,B751,B753,B759,B760,B761,B767,B770	A758,A759,A760,A765,A767,A769,A770,B757,B758,B763,B765,B769	0
256164	A751,A753,A757,A761,A763,B751,B753,B759,B760,B761,B769,B770	A758,A759,A760,A765,A767,A769,A770,B757,B758,B763,B765,B767	0
256165	A751,A753,A757,A761,A763,B751,B753,B759,B760,B763,B765,B767	A758,A759,A760,A765,A767,A769,A770,B757,B758,B761,B769,B770	1	A1AG1_MOUSE
256166	A751,A753,A757,A761,A763,B751,B753,B759,B760,B763,B765,B769	A758,A759,A760,A765,A767,A769,A770,B757,B758,B761,B767,B770	0
256167	A751,A753,A757,A761,A763,B751,B753,B759,B760,B763,B765,B770	A758,A759,A760,A765,A767,A769,A770,B757,B758,B761,B767,B769	1	A1AG1_MOUSE
256168	A751,A753,A757,A761,A763,B751,B753,B759,B760,B763,B767,B769	A758,A759,A760,A765,A767,A769,A770,B757,B758,B761,B765,B770	0
256169	A751,A753,A757,A761,A763,B751,B753,B759,B760,B763,B767,B770	A758,A759,A760,A765,A767,A769,A770,B757,B758,B761,B765,B769	1	A1AG1_MOUSE
256170	A751,A753,A757,A761,A763,B751,B753,B759,B760,B763,B769,B770	A758,A759,A760,A765,A767,A769,A770,B757,B758,B761,B765,B767	0
256171	A751,A753,A757,A761,A763,B751,B753,B759,B760,B765,B767,B769	A758,A759,A760,A765,A767,A769,A770,B757,B758,B761,B763,B770	0
256172	A751,A753,A757,A761,A763,B751,B753,B759,B760,B765,B767,B770	A758,A759,A760,A765,A767,A769,A770,B757,B758,B761,B763,B769	1	FURIN_MOUSE
256173	A751,A753,A757,A761,A763,B751,B753,B759,B760,B765,B769,B770	A758,A759,A760,A765,A767,A769,A770,B757,B758,B761,B763,B767	2	PODXL_MOUSE,FURIN_MOUSE
256174	A751,A753,A757,A761,A763,B751,B753,B759,B760,B767,B769,B770	A758,A759,A760,A765,A767,A769,A770,B757,B758,B761,B763,B765	0
256175	A751,A753,A757,A761,A763,B751,B753,B759,B761,B763,B765,B767	A758,A759,A760,A765,A767,A769,A770,B757,B758,B760,B769,B770	0
256176	A751,A753,A757,A761,A763,B751,B753,B759,B761,B763,B765,B769	A758,A759,A760,A765,A767,A769,A770,B757,B758,B760,B767,B770	0
256177	A751,A753,A757,A761,A763,B751,B753,B759,B761,B763,B765,B770	A758,A759,A760,A765,A767,A769,A770,B757,B758,B760,B767,B769	0
256178	A751,A753,A757,A761,A763,B751,B753,B759,B761,B763,B767,B769	A758,A759,A760,A765,A767,A769,A770,B757,B758,B760,B765,B770	0
256179	A751,A753,A757,A761,A763,B751,B753,B759,B761,B763,B767,B770	A758,A759,A760,A765,A767,A769,A770,B757,B758,B760,B765,B769	0
256180	A751,A753,A757,A761,A763,B751,B753,B759,B761,B763,B769,B770	A758,A759,A760,A765,A767,A769,A770,B757,B758,B760,B765,B767	0
256181	A751,A753,A757,A761,A763,B751,B753,B759,B761,B765,B767,B769	A758,A759,A760,A765,A767,A769,A770,B757,B758,B760,B763,B770	0
256182	A751,A753,A757,A761,A763,B751,B753,B759,B761,B765,B767,B770	A758,A759,A760,A765,A767,A769,A770,B757,B758,B760,B763,B769	0
256183	A751,A753,A757,A761,A763,B751,B753,B759,B761,B765,B769,B770	A758,A759,A760,A765,A767,A769,A770,B757,B758,B760,B763,B767	0
256184	A751,A753,A757,A761,A763,B751,B753,B759,B761,B767,B769,B770	A758,A759,A760,A765,A767,A769,A770,B757,B758,B760,B763,B765	0
256185	A751,A753,A757,A761,A763,B751,B753,B759,B763,B765,B767,B769	A758,A759,A760,A765,A767,A769,A770,B757,B758,B760,B761,B770	0
256186	A751,A753,A757,A761,A763,B751,B753,B759,B763,B765,B767,B770	A758,A759,A760,A765,A767,A769,A770,B757,B758,B760,B761,B769	0
256187	A751,A753,A757,A761,A763,B751,B753,B759,B763,B765,B769,B770	A758,A759,A760,A765,A767,A769,A770,B757,B758,B760,B761,B767	0
256188	A751,A753,A757,A761,A763,B751,B753,B759,B763,B767,B769,B770	A758,A759,A760,A765,A767,A769,A770,B757,B758,B760,B761,B765	0
256189	A751,A753,A757,A761,A763,B751,B753,B759,B765,B767,B769,B770	A758,A759,A760,A765,A767,A769,A770,B757,B758,B760,B761,B763	0
256190	A751,A753,A757,A761,A763,B751,B753,B760,B761,B763,B765,B767	A758,A759,A760,A765,A767,A769,A770,B757,B758,B759,B769,B770	0
256191	A751,A753,A757,A761,A763,B751,B753,B760,B761,B763,B765,B769	A758,A759,A760,A765,A767,A769,A770,B757,B758,B759,B767,B770	0
256192	A751,A753,A757,A761,A763,B751,B753,B760,B761,B763,B765,B770	A758,A759,A760,A765,A767,A769,A770,B757,B758,B759,B767,B769	0
256193	A751,A753,A757,A761,A763,B751,B753,B760,B761,B763,B767,B769	A758,A759,A760,A765,A767,A769,A770,B757,B758,B759,B765,B770	0
256194	A751,A753,A757,A761,A763,B751,B753,B760,B761,B763,B767,B770	A758,A759,A760,A765,A767,A769,A770,B757,B758,B759,B765,B769	0
256195	A751,A753,A757,A761,A763,B751,B753,B760,B761,B763,B769,B770	A758,A759,A760,A765,A767,A769,A770,B757,B758,B759,B765,B767	0
256196	A751,A753,A757,A761,A763,B751,B753,B760,B761,B765,B767,B769	A758,A759,A760,A765,A767,A769,A770,B757,B758,B759,B763,B770	0
256197	A751,A753,A757,A761,A763,B751,B753,B760,B761,B765,B767,B770	A758,A759,A760,A765,A767,A769,A770,B757,B758,B759,B763,B769	0
256198	A751,A753,A757,A761,A763,B751,B753,B760,B761,B765,B769,B770	A758,A759,A760,A765,A767,A769,A770,B757,B758,B759,B763,B767	0
256199	A751,A753,A757,A761,A763,B751,B753,B760,B761,B767,B769,B770	A758,A759,A760,A765,A767,A769,A770,B757,B758,B759,B763,B765	0
256200	A751,A753,A757,A761,A763,B751,B753,B760,B763,B765,B767,B769	A758,A759,A760,A765,A767,A769,A770,B757,B758,B759,B761,B770	0
256201	A751,A753,A757,A761,A763,B751,B753,B760,B763,B765,B767,B770	A758,A759,A760,A765,A767,A769,A770,B757,B758,B759,B761,B769	1	A1AG1_MOUSE
256202	A751,A753,A757,A761,A763,B751,B753,B760,B763,B765,B769,B770	A758,A759,A760,A765,A767,A769,A770,B757,B758,B759,B761,B767	0
256203	A751,A753,A757,A761,A763,B751,B753,B760,B763,B767,B769,B770	A758,A759,A760,A765,A767,A769,A770,B757,B758,B759,B761,B765	0
256204	A751,A753,A757,A761,A763,B751,B753,B760,B765,B767,B769,B770	A758,A759,A760,A765,A767,A769,A770,B757,B758,B759,B761,B763	0
256205	A751,A753,A757,A761,A763,B751,B753,B761,B763,B765,B767,B769	A758,A759,A760,A765,A767,A769,A770,B757,B758,B759,B760,B770	0
256206	A751,A753,A757,A761,A763,B751,B753,B761,B763,B765,B767,B770	A758,A759,A760,A765,A767,A769,A770,B757,B758,B759,B760,B769	0
256207	A751,A753,A757,A761,A763,B751,B753,B761,B763,B765,B769,B770	A758,A759,A760,A765,A767,A769,A770,B757,B758,B759,B760,B767	0
256208	A751,A753,A757,A761,A763,B751,B753,B761,B763,B767,B769,B770	A758,A759,A760,A765,A767,A769,A770,B757,B758,B759,B760,B765	0
256209	A751,A753,A757,A761,A763,B751,B753,B761,B765,B767,B769,B770	A758,A759,A760,A765,A767,A769,A770,B757,B758,B759,B760,B763	0
256210	A751,A753,A757,A761,A763,B751,B753,B763,B765,B767,B769,B770	A758,A759,A760,A765,A767,A769,A770,B757,B758,B759,B760,B761	1	RETNB_MOUSE
256211	A751,A753,A757,A761,A763,B751,B757,B758,B759,B760,B761,B763	A758,A759,A760,A765,A767,A769,A770,B753,B765,B767,B769,B770	0
256212	A751,A753,A757,A761,A763,B751,B757,B758,B759,B760,B761,B765	A758,A759,A760,A765,A767,A769,A770,B753,B763,B767,B769,B770	1	ENOA_MOUSE
256213	A751,A753,A757,A761,A763,B751,B757,B758,B759,B760,B761,B767	A758,A759,A760,A765,A767,A769,A770,B753,B763,B765,B769,B770	0
256214	A751,A753,A757,A761,A763,B751,B757,B758,B759,B760,B761,B769	A758,A759,A760,A765,A767,A769,A770,B753,B763,B765,B767,B770	0
256215	A751,A753,A757,A761,A763,B751,B757,B758,B759,B760,B761,B770	A758,A759,A760,A765,A767,A769,A770,B753,B763,B765,B767,B769	1	ENOA_MOUSE
256216	A751,A753,A757,A761,A763,B751,B757,B758,B759,B760,B763,B765	A758,A759,A760,A765,A767,A769,A770,B753,B761,B767,B769,B770	0
256217	A751,A753,A757,A761,A763,B751,B757,B758,B759,B760,B763,B767	A758,A759,A760,A765,A767,A769,A770,B753,B761,B765,B769,B770	0
256218	A751,A753,A757,A761,A763,B751,B757,B758,B759,B760,B763,B769	A758,A759,A760,A765,A767,A769,A770,B753,B761,B765,B767,B770	0
256219	A751,A753,A757,A761,A763,B751,B757,B758,B759,B760,B763,B770	A758,A759,A760,A765,A767,A769,A770,B753,B761,B765,B767,B769	0
256220	A751,A753,A757,A761,A763,B751,B757,B758,B759,B760,B765,B767	A758,A759,A760,A765,A767,A769,A770,B753,B761,B763,B769,B770	0
256221	A751,A753,A757,A761,A763,B751,B757,B758,B759,B760,B765,B769	A758,A759,A760,A765,A767,A769,A770,B753,B761,B763,B767,B770	0
256222	A751,A753,A757,A761,A763,B751,B757,B758,B759,B760,B765,B770	A758,A759,A760,A765,A767,A769,A770,B753,B761,B763,B767,B769	2	FURIN_MOUSE,ENOA_MOUSE
256223	A751,A753,A757,A761,A763,B751,B757,B758,B759,B760,B767,B769	A758,A759,A760,A765,A767,A769,A770,B753,B761,B763,B765,B770	0
256224	A751,A753,A757,A761,A763,B751,B757,B758,B759,B760,B767,B770	A758,A759,A760,A765,A767,A769,A770,B753,B761,B763,B765,B769	0
256225	A751,A753,A757,A761,A763,B751,B757,B758,B759,B760,B769,B770	A758,A759,A760,A765,A767,A769,A770,B753,B761,B763,B765,B767	0
256226	A751,A753,A757,A761,A763,B751,B757,B758,B759,B761,B763,B765	A758,A759,A760,A765,A767,A769,A770,B753,B760,B767,B769,B770	0
256227	A751,A753,A757,A761,A763,B751,B757,B758,B759,B761,B763,B767	A758,A759,A760,A765,A767,A769,A770,B753,B760,B765,B769,B770	0
256228	A751,A753,A757,A761,A763,B751,B757,B758,B759,B761,B763,B769	A758,A759,A760,A765,A767,A769,A770,B753,B760,B765,B767,B770	0
256229	A751,A753,A757,A761,A763,B751,B757,B758,B759,B761,B763,B770	A758,A759,A760,A765,A767,A769,A770,B753,B760,B765,B767,B769	0
256230	A751,A753,A757,A761,A763,B751,B757,B758,B759,B761,B765,B767	A758,A759,A760,A765,A767,A769,A770,B753,B760,B763,B769,B770	1	PIP_MOUSE
256231	A751,A753,A757,A761,A763,B751,B757,B758,B759,B761,B765,B769	A758,A759,A760,A765,A767,A769,A770,B753,B760,B763,B767,B770	1	PIP_MOUSE
256232	A751,A753,A757,A761,A763,B751,B757,B758,B759,B761,B765,B770	A758,A759,A760,A765,A767,A769,A770,B753,B760,B763,B767,B769	0
256233	A751,A753,A757,A761,A763,B751,B757,B758,B759,B761,B767,B769	A758,A759,A760,A765,A767,A769,A770,B753,B760,B763,B765,B770	0
256234	A751,A753,A757,A761,A763,B751,B757,B758,B759,B761,B767,B770	A758,A759,A760,A765,A767,A769,A770,B753,B760,B763,B765,B769	0
256235	A751,A753,A757,A761,A763,B751,B757,B758,B759,B761,B769,B770	A758,A759,A760,A765,A767,A769,A770,B753,B760,B763,B765,B767	0
256236	A751,A753,A757,A761,A763,B751,B757,B758,B759,B763,B765,B767	A758,A759,A760,A765,A767,A769,A770,B753,B760,B761,B769,B770	0
256237	A751,A753,A757,A761,A763,B751,B757,B758,B759,B763,B765,B769	A758,A759,A760,A765,A767,A769,A770,B753,B760,B761,B767,B770	0
256238	A751,A753,A757,A761,A763,B751,B757,B758,B759,B763,B765,B770	A758,A759,A760,A765,A767,A769,A770,B753,B760,B761,B767,B769	0
256239	A751,A753,A757,A761,A763,B751,B757,B758,B759,B763,B767,B769	A758,A759,A760,A765,A767,A769,A770,B753,B760,B761,B765,B770	0
256240	A751,A753,A757,A761,A763,B751,B757,B758,B759,B763,B767,B770	A758,A759,A760,A765,A767,A769,A770,B753,B760,B761,B765,B769	0
256241	A751,A753,A757,A761,A763,B751,B757,B758,B759,B763,B769,B770	A758,A759,A760,A765,A767,A769,A770,B753,B760,B761,B765,B767	1	BGLR_MOUSE
256242	A751,A753,A757,A761,A763,B751,B757,B758,B759,B765,B767,B769	A758,A759,A760,A765,A767,A769,A770,B753,B760,B761,B763,B770	0
256243	A751,A753,A757,A761,A763,B751,B757,B758,B759,B765,B767,B770	A758,A759,A760,A765,A767,A769,A770,B753,B760,B761,B763,B769	0
256244	A751,A753,A757,A761,A763,B751,B757,B758,B759,B765,B769,B770	A758,A759,A760,A765,A767,A769,A770,B753,B760,B761,B763,B767	0
256245	A751,A753,A757,A761,A763,B751,B757,B758,B759,B767,B769,B770	A758,A759,A760,A765,A767,A769,A770,B753,B760,B761,B763,B765	0
256246	A751,A753,A757,A761,A763,B751,B757,B758,B760,B761,B763,B765	A758,A759,A760,A765,A767,A769,A770,B753,B759,B767,B769,B770	0
256247	A751,A753,A757,A761,A763,B751,B757,B758,B760,B761,B763,B767	A758,A759,A760,A765,A767,A769,A770,B753,B759,B765,B769,B770	0
256248	A751,A753,A757,A761,A763,B751,B757,B758,B760,B761,B763,B769	A758,A759,A760,A765,A767,A769,A770,B753,B759,B765,B767,B770	0
256249	A751,A753,A757,A761,A763,B751,B757,B758,B760,B761,B763,B770	A758,A759,A760,A765,A767,A769,A770,B753,B759,B765,B767,B769	0
256250	A751,A753,A757,A761,A763,B751,B757,B758,B760,B761,B765,B767	A758,A759,A760,A765,A767,A769,A770,B753,B759,B763,B769,B770	0
256251	A751,A753,A757,A761,A763,B751,B757,B758,B760,B761,B765,B769	A758,A759,A760,A765,A767,A769,A770,B753,B759,B763,B767,B770	0
256252	A751,A753,A757,A761,A763,B751,B757,B758,B760,B761,B765,B770	A758,A759,A760,A765,A767,A769,A770,B753,B759,B763,B767,B769	0
256253	A751,A753,A757,A761,A763,B751,B757,B758,B760,B761,B767,B769	A758,A759,A760,A765,A767,A769,A770,B753,B759,B763,B765,B770	0
256254	A751,A753,A757,A761,A763,B751,B757,B758,B760,B761,B767,B770	A758,A759,A760,A765,A767,A769,A770,B753,B759,B763,B765,B769	0
256255	A751,A753,A757,A761,A763,B751,B757,B758,B760,B761,B769,B770	A758,A759,A760,A765,A767,A769,A770,B753,B759,B763,B765,B767	0
256256	A751,A753,A757,A761,A763,B751,B757,B758,B760,B763,B765,B767	A758,A759,A760,A765,A767,A769,A770,B753,B759,B761,B769,B770	0
256257	A751,A753,A757,A761,A763,B751,B757,B758,B760,B763,B765,B769	A758,A759,A760,A765,A767,A769,A770,B753,B759,B761,B767,B770	0
256258	A751,A753,A757,A761,A763,B751,B757,B758,B760,B763,B765,B770	A758,A759,A760,A765,A767,A769,A770,B753,B759,B761,B767,B769	0
256259	A751,A753,A757,A761,A763,B751,B757,B758,B760,B763,B767,B769	A758,A759,A760,A765,A767,A769,A770,B753,B759,B761,B765,B770	0
256260	A751,A753,A757,A761,A763,B751,B757,B758,B760,B763,B767,B770	A758,A759,A760,A765,A767,A769,A770,B753,B759,B761,B765,B769	0
256261	A751,A753,A757,A761,A763,B751,B757,B758,B760,B763,B769,B770	A758,A759,A760,A765,A767,A769,A770,B753,B759,B761,B765,B767	0
256262	A751,A753,A757,A761,A763,B751,B757,B758,B760,B765,B767,B769	A758,A759,A760,A765,A767,A769,A770,B753,B759,B761,B763,B770	0
256263	A751,A753,A757,A761,A763,B751,B757,B758,B760,B765,B767,B770	A758,A759,A760,A765,A767,A769,A770,B753,B759,B761,B763,B769	0
256264	A751,A753,A757,A761,A763,B751,B757,B758,B760,B765,B769,B770	A758,A759,A760,A765,A767,A769,A770,B753,B759,B761,B763,B767	0
256265	A751,A753,A757,A761,A763,B751,B757,B758,B760,B767,B769,B770	A758,A759,A760,A765,A767,A769,A770,B753,B759,B761,B763,B765	0
256266	A751,A753,A757,A761,A763,B751,B757,B758,B761,B763,B765,B767	A758,A759,A760,A765,A767,A769,A770,B753,B759,B760,B769,B770	0
256267	A751,A753,A757,A761,A763,B751,B757,B758,B761,B763,B765,B769	A758,A759,A760,A765,A767,A769,A770,B753,B759,B760,B767,B770	0
256268	A751,A753,A757,A761,A763,B751,B757,B758,B761,B763,B765,B770	A758,A759,A760,A765,A767,A769,A770,B753,B759,B760,B767,B769	0
256269	A751,A753,A757,A761,A763,B751,B757,B758,B761,B763,B767,B769	A758,A759,A760,A765,A767,A769,A770,B753,B759,B760,B765,B770	0
256270	A751,A753,A757,A761,A763,B751,B757,B758,B761,B763,B767,B770	A758,A759,A760,A765,A767,A769,A770,B753,B759,B760,B765,B769	0
256271	A751,A753,A757,A761,A763,B751,B757,B758,B761,B763,B769,B770	A758,A759,A760,A765,A767,A769,A770,B753,B759,B760,B765,B767	0
256272	A751,A753,A757,A761,A763,B751,B757,B758,B761,B765,B767,B769	A758,A759,A760,A765,A767,A769,A770,B753,B759,B760,B763,B770	0
256273	A751,A753,A757,A761,A763,B751,B757,B758,B761,B765,B767,B770	A758,A759,A760,A765,A767,A769,A770,B753,B759,B760,B763,B769	0
256274	A751,A753,A757,A761,A763,B751,B757,B758,B761,B765,B769,B770	A758,A759,A760,A765,A767,A769,A770,B753,B759,B760,B763,B767	0
256275	A751,A753,A757,A761,A763,B751,B757,B758,B761,B767,B769,B770	A758,A759,A760,A765,A767,A769,A770,B753,B759,B760,B763,B765	0
256276	A751,A753,A757,A761,A763,B751,B757,B758,B763,B765,B767,B769	A758,A759,A760,A765,A767,A769,A770,B753,B759,B760,B761,B770	0
256277	A751,A753,A757,A761,A763,B751,B757,B758,B763,B765,B767,B770	A758,A759,A760,A765,A767,A769,A770,B753,B759,B760,B761,B769	1	RETNB_MOUSE
256278	A751,A753,A757,A761,A763,B751,B757,B758,B763,B765,B769,B770	A758,A759,A760,A765,A767,A769,A770,B753,B759,B760,B761,B767	0
256279	A751,A753,A757,A761,A763,B751,B757,B758,B763,B767,B769,B770	A758,A759,A760,A765,A767,A769,A770,B753,B759,B760,B761,B765	1	BGLR_MOUSE
256280	A751,A753,A757,A761,A763,B751,B757,B758,B765,B767,B769,B770	A758,A759,A760,A765,A767,A769,A770,B753,B759,B760,B761,B763	1	THRB_MOUSE
256281	A751,A753,A757,A761,A763,B751,B757,B759,B760,B761,B763,B765	A758,A759,A760,A765,A767,A769,A770,B753,B758,B767,B769,B770	0
256282	A751,A753,A757,A761,A763,B751,B757,B759,B760,B761,B763,B767	A758,A759,A760,A765,A767,A769,A770,B753,B758,B765,B769,B770	0
256283	A751,A753,A757,A761,A763,B751,B757,B759,B760,B761,B763,B769	A758,A759,A760,A765,A767,A769,A770,B753,B758,B765,B767,B770	1	CAMP_MOUSE
256284	A751,A753,A757,A761,A763,B751,B757,B759,B760,B761,B763,B770	A758,A759,A760,A765,A767,A769,A770,B753,B758,B765,B767,B769	0
256285	A751,A753,A757,A761,A763,B751,B757,B759,B760,B761,B765,B767	A758,A759,A760,A765,A767,A769,A770,B753,B758,B763,B769,B770	0
256286	A751,A753,A757,A761,A763,B751,B757,B759,B760,B761,B765,B769	A758,A759,A760,A765,A767,A769,A770,B753,B758,B763,B767,B770	0
256287	A751,A753,A757,A761,A763,B751,B757,B759,B760,B761,B765,B770	A758,A759,A760,A765,A767,A769,A770,B753,B758,B763,B767,B769	0
256288	A751,A753,A757,A761,A763,B751,B757,B759,B760,B761,B767,B769	A758,A759,A760,A765,A767,A769,A770,B753,B758,B763,B765,B770	1	CAH2_MOUSE
256289	A751,A753,A757,A761,A763,B751,B757,B759,B760,B761,B767,B770	A758,A759,A760,A765,A767,A769,A770,B753,B758,B763,B765,B769	0
256290	A751,A753,A757,A761,A763,B751,B757,B759,B760,B761,B769,B770	A758,A759,A760,A765,A767,A769,A770,B753,B758,B763,B765,B767	0
256291	A751,A753,A757,A761,A763,B751,B757,B759,B760,B763,B765,B767	A758,A759,A760,A765,A767,A769,A770,B753,B758,B761,B769,B770	0
256292	A751,A753,A757,A761,A763,B751,B757,B759,B760,B763,B765,B769	A758,A759,A760,A765,A767,A769,A770,B753,B758,B761,B767,B770	0
256293	A751,A753,A757,A761,A763,B751,B757,B759,B760,B763,B765,B770	A758,A759,A760,A765,A767,A769,A770,B753,B758,B761,B767,B769	0
256294	A751,A753,A757,A761,A763,B751,B757,B759,B760,B763,B767,B769	A758,A759,A760,A765,A767,A769,A770,B753,B758,B761,B765,B770	0
256295	A751,A753,A757,A761,A763,B751,B757,B759,B760,B763,B767,B770	A758,A759,A760,A765,A767,A769,A770,B753,B758,B761,B765,B769	0
256296	A751,A753,A757,A761,A763,B751,B757,B759,B760,B763,B769,B770	A758,A759,A760,A765,A767,A769,A770,B753,B758,B761,B765,B767	0
256297	A751,A753,A757,A761,A763,B751,B757,B759,B760,B765,B767,B769	A758,A759,A760,A765,A767,A769,A770,B753,B758,B761,B763,B770	0
256298	A751,A753,A757,A761,A763,B751,B757,B759,B760,B765,B767,B770	A758,A759,A760,A765,A767,A769,A770,B753,B758,B761,B763,B769	0
256299	A751,A753,A757,A761,A763,B751,B757,B759,B760,B765,B769,B770	A758,A759,A760,A765,A767,A769,A770,B753,B758,B761,B763,B767	0
256300	A751,A753,A757,A761,A763,B751,B757,B759,B760,B767,B769,B770	A758,A759,A760,A765,A767,A769,A770,B753,B758,B761,B763,B765	0
256301	A751,A753,A757,A761,A763,B751,B757,B759,B761,B763,B765,B767	A758,A759,A760,A765,A767,A769,A770,B753,B758,B760,B769,B770	0
256302	A751,A753,A757,A761,A763,B751,B757,B759,B761,B763,B765,B769	A758,A759,A760,A765,A767,A769,A770,B753,B758,B760,B767,B770	0
256303	A751,A753,A757,A761,A763,B751,B757,B759,B761,B763,B765,B770	A758,A759,A760,A765,A767,A769,A770,B753,B758,B760,B767,B769	0
256304	A751,A753,A757,A761,A763,B751,B757,B759,B761,B763,B767,B769	A758,A759,A760,A765,A767,A769,A770,B753,B758,B760,B765,B770	0
256305	A751,A753,A757,A761,A763,B751,B757,B759,B761,B763,B767,B770	A758,A759,A760,A765,A767,A769,A770,B753,B758,B760,B765,B769	0
256306	A751,A753,A757,A761,A763,B751,B757,B759,B761,B763,B769,B770	A758,A759,A760,A765,A767,A769,A770,B753,B758,B760,B765,B767	0
256307	A751,A753,A757,A761,A763,B751,B757,B759,B761,B765,B767,B769	A758,A759,A760,A765,A767,A769,A770,B753,B758,B760,B763,B770	0
256308	A751,A753,A757,A761,A763,B751,B757,B759,B761,B765,B767,B770	A758,A759,A760,A765,A767,A769,A770,B753,B758,B760,B763,B769	0
256309	A751,A753,A757,A761,A763,B751,B757,B759,B761,B765,B769,B770	A758,A759,A760,A765,A767,A769,A770,B753,B758,B760,B763,B767	0
256310	A751,A753,A757,A761,A763,B751,B757,B759,B761,B767,B769,B770	A758,A759,A760,A765,A767,A769,A770,B753,B758,B760,B763,B765	0
256311	A751,A753,A757,A761,A763,B751,B757,B759,B763,B765,B767,B769	A758,A759,A760,A765,A767,A769,A770,B753,B758,B760,B761,B770	0
256312	A751,A753,A757,A761,A763,B751,B757,B759,B763,B765,B767,B770	A758,A759,A760,A765,A767,A769,A770,B753,B758,B760,B761,B769	0
256313	A751,A753,A757,A761,A763,B751,B757,B759,B763,B765,B769,B770	A758,A759,A760,A765,A767,A769,A770,B753,B758,B760,B761,B767	0
256314	A751,A753,A757,A761,A763,B751,B757,B759,B763,B767,B769,B770	A758,A759,A760,A765,A767,A769,A770,B753,B758,B760,B761,B765	1	BGLR_MOUSE
256315	A751,A753,A757,A761,A763,B751,B757,B759,B765,B767,B769,B770	A758,A759,A760,A765,A767,A769,A770,B753,B758,B760,B761,B763	0
256316	A751,A753,A757,A761,A763,B751,B757,B760,B761,B763,B765,B767	A758,A759,A760,A765,A767,A769,A770,B753,B758,B759,B769,B770	0
256317	A751,A753,A757,A761,A763,B751,B757,B760,B761,B763,B765,B769	A758,A759,A760,A765,A767,A769,A770,B753,B758,B759,B767,B770	0
256318	A751,A753,A757,A761,A763,B751,B757,B760,B761,B763,B765,B770	A758,A759,A760,A765,A767,A769,A770,B753,B758,B759,B767,B769	0
256319	A751,A753,A757,A761,A763,B751,B757,B760,B761,B763,B767,B769	A758,A759,A760,A765,A767,A769,A770,B753,B758,B759,B765,B770	0
256320	A751,A753,A757,A761,A763,B751,B757,B760,B761,B763,B767,B770	A758,A759,A760,A765,A767,A769,A770,B753,B758,B759,B765,B769	0
256321	A751,A753,A757,A761,A763,B751,B757,B760,B761,B763,B769,B770	A758,A759,A760,A765,A767,A769,A770,B753,B758,B759,B765,B767	0
256322	A751,A753,A757,A761,A763,B751,B757,B760,B761,B765,B767,B769	A758,A759,A760,A765,A767,A769,A770,B753,B758,B759,B763,B770	1	CAH2_MOUSE
256323	A751,A753,A757,A761,A763,B751,B757,B760,B761,B765,B767,B770	A758,A759,A760,A765,A767,A769,A770,B753,B758,B759,B763,B769	0
256324	A751,A753,A757,A761,A763,B751,B757,B760,B761,B765,B769,B770	A758,A759,A760,A765,A767,A769,A770,B753,B758,B759,B763,B767	0
256325	A751,A753,A757,A761,A763,B751,B757,B760,B761,B767,B769,B770	A758,A759,A760,A765,A767,A769,A770,B753,B758,B759,B763,B765	0
256326	A751,A753,A757,A761,A763,B751,B757,B760,B763,B765,B767,B769	A758,A759,A760,A765,A767,A769,A770,B753,B758,B759,B761,B770	0
256327	A751,A753,A757,A761,A763,B751,B757,B760,B763,B765,B767,B770	A758,A759,A760,A765,A767,A769,A770,B753,B758,B759,B761,B769	0
256328	A751,A753,A757,A761,A763,B751,B757,B760,B763,B765,B769,B770	A758,A759,A760,A765,A767,A769,A770,B753,B758,B759,B761,B767	0
256329	A751,A753,A757,A761,A763,B751,B757,B760,B763,B767,B769,B770	A758,A759,A760,A765,A767,A769,A770,B753,B758,B759,B761,B765	0
256330	A751,A753,A757,A761,A763,B751,B757,B760,B765,B767,B769,B770	A758,A759,A760,A765,A767,A769,A770,B753,B758,B759,B761,B763	0
256331	A751,A753,A757,A761,A763,B751,B757,B761,B763,B765,B767,B769	A758,A759,A760,A765,A767,A769,A770,B753,B758,B759,B760,B770	0
256332	A751,A753,A757,A761,A763,B751,B757,B761,B763,B765,B767,B770	A758,A759,A760,A765,A767,A769,A770,B753,B758,B759,B760,B769	0
256333	A751,A753,A757,A761,A763,B751,B757,B761,B763,B765,B769,B770	A758,A759,A760,A765,A767,A769,A770,B753,B758,B759,B760,B767	1	CFAH_MOUSE
256334	A751,A753,A757,A761,A763,B751,B757,B761,B763,B767,B769,B770	A758,A759,A760,A765,A767,A769,A770,B753,B758,B759,B760,B765	0
256335	A751,A753,A757,A761,A763,B751,B757,B761,B765,B767,B769,B770	A758,A759,A760,A765,A767,A769,A770,B753,B758,B759,B760,B763	1	CFAH_MOUSE
256336	A751,A753,A757,A761,A763,B751,B757,B763,B765,B767,B769,B770	A758,A759,A760,A765,A767,A769,A770,B753,B758,B759,B760,B761	2	RETNB_MOUSE,FUCO_MOUSE
256337	A751,A753,A757,A761,A763,B751,B758,B759,B760,B761,B763,B765	A758,A759,A760,A765,A767,A769,A770,B753,B757,B767,B769,B770	0
256338	A751,A753,A757,A761,A763,B751,B758,B759,B760,B761,B763,B767	A758,A759,A760,A765,A767,A769,A770,B753,B757,B765,B769,B770	0
256339	A751,A753,A757,A761,A763,B751,B758,B759,B760,B761,B763,B769	A758,A759,A760,A765,A767,A769,A770,B753,B757,B765,B767,B770	0
256340	A751,A753,A757,A761,A763,B751,B758,B759,B760,B761,B763,B770	A758,A759,A760,A765,A767,A769,A770,B753,B757,B765,B767,B769	0
256341	A751,A753,A757,A761,A763,B751,B758,B759,B760,B761,B765,B767	A758,A759,A760,A765,A767,A769,A770,B753,B757,B763,B769,B770	0
256342	A751,A753,A757,A761,A763,B751,B758,B759,B760,B761,B765,B769	A758,A759,A760,A765,A767,A769,A770,B753,B757,B763,B767,B770	0
256343	A751,A753,A757,A761,A763,B751,B758,B759,B760,B761,B765,B770	A758,A759,A760,A765,A767,A769,A770,B753,B757,B763,B767,B769	1	ENOA_MOUSE
256344	A751,A753,A757,A761,A763,B751,B758,B759,B760,B761,B767,B769	A758,A759,A760,A765,A767,A769,A770,B753,B757,B763,B765,B770	0
256345	A751,A753,A757,A761,A763,B751,B758,B759,B760,B761,B767,B770	A758,A759,A760,A765,A767,A769,A770,B753,B757,B763,B765,B769	0
256346	A751,A753,A757,A761,A763,B751,B758,B759,B760,B761,B769,B770	A758,A759,A760,A765,A767,A769,A770,B753,B757,B763,B765,B767	0
256347	A751,A753,A757,A761,A763,B751,B758,B759,B760,B763,B765,B767	A758,A759,A760,A765,A767,A769,A770,B753,B757,B761,B769,B770	0
256348	A751,A753,A757,A761,A763,B751,B758,B759,B760,B763,B765,B769	A758,A759,A760,A765,A767,A769,A770,B753,B757,B761,B767,B770	0
256349	A751,A753,A757,A761,A763,B751,B758,B759,B760,B763,B765,B770	A758,A759,A760,A765,A767,A769,A770,B753,B757,B761,B767,B769	0
256350	A751,A753,A757,A761,A763,B751,B758,B759,B760,B763,B767,B769	A758,A759,A760,A765,A767,A769,A770,B753,B757,B761,B765,B770	0
256351	A751,A753,A757,A761,A763,B751,B758,B759,B760,B763,B767,B770	A758,A759,A760,A765,A767,A769,A770,B753,B757,B761,B765,B769	0
256352	A751,A753,A757,A761,A763,B751,B758,B759,B760,B763,B769,B770	A758,A759,A760,A765,A767,A769,A770,B753,B757,B761,B765,B767	0
256353	A751,A753,A757,A761,A763,B751,B758,B759,B760,B765,B767,B769	A758,A759,A760,A765,A767,A769,A770,B753,B757,B761,B763,B770	0
256354	A751,A753,A757,A761,A763,B751,B758,B759,B760,B765,B767,B770	A758,A759,A760,A765,A767,A769,A770,B753,B757,B761,B763,B769	0
256355	A751,A753,A757,A761,A763,B751,B758,B759,B760,B765,B769,B770	A758,A759,A760,A765,A767,A769,A770,B753,B757,B761,B763,B767	0
256356	A751,A753,A757,A761,A763,B751,B758,B759,B760,B767,B769,B770	A758,A759,A760,A765,A767,A769,A770,B753,B757,B761,B763,B765	0
256357	A751,A753,A757,A761,A763,B751,B758,B759,B761,B763,B765,B767	A758,A759,A760,A765,A767,A769,A770,B753,B757,B760,B769,B770	0
256358	A751,A753,A757,A761,A763,B751,B758,B759,B761,B763,B765,B769	A758,A759,A760,A765,A767,A769,A770,B753,B757,B760,B767,B770	0
256359	A751,A753,A757,A761,A763,B751,B758,B759,B761,B763,B765,B770	A758,A759,A760,A765,A767,A769,A770,B753,B757,B760,B767,B769	0
256360	A751,A753,A757,A761,A763,B751,B758,B759,B761,B763,B767,B769	A758,A759,A760,A765,A767,A769,A770,B753,B757,B760,B765,B770	0
256361	A751,A753,A757,A761,A763,B751,B758,B759,B761,B763,B767,B770	A758,A759,A760,A765,A767,A769,A770,B753,B757,B760,B765,B769	0
256362	A751,A753,A757,A761,A763,B751,B758,B759,B761,B763,B769,B770	A758,A759,A760,A765,A767,A769,A770,B753,B757,B760,B765,B767	0
256363	A751,A753,A757,A761,A763,B751,B758,B759,B761,B765,B767,B769	A758,A759,A760,A765,A767,A769,A770,B753,B757,B760,B763,B770	1	PIP_MOUSE
256364	A751,A753,A757,A761,A763,B751,B758,B759,B761,B765,B767,B770	A758,A759,A760,A765,A767,A769,A770,B753,B757,B760,B763,B769	0
256365	A751,A753,A757,A761,A763,B751,B758,B759,B761,B765,B769,B770	A758,A759,A760,A765,A767,A769,A770,B753,B757,B760,B763,B767	1	PIP_MOUSE
256366	A751,A753,A757,A761,A763,B751,B758,B759,B761,B767,B769,B770	A758,A759,A760,A765,A767,A769,A770,B753,B757,B760,B763,B765	0
256367	A751,A753,A757,A761,A763,B751,B758,B759,B763,B765,B767,B769	A758,A759,A760,A765,A767,A769,A770,B753,B757,B760,B761,B770	0
256368	A751,A753,A757,A761,A763,B751,B758,B759,B763,B765,B767,B770	A758,A759,A760,A765,A767,A769,A770,B753,B757,B760,B761,B769	0
256369	A751,A753,A757,A761,A763,B751,B758,B759,B763,B765,B769,B770	A758,A759,A760,A765,A767,A769,A770,B753,B757,B760,B761,B767	1	BGLR_MOUSE
256370	A751,A753,A757,A761,A763,B751,B758,B759,B763,B767,B769,B770	A758,A759,A760,A765,A767,A769,A770,B753,B757,B760,B761,B765	1	BGLR_MOUSE
256371	A751,A753,A757,A761,A763,B751,B758,B759,B765,B767,B769,B770	A758,A759,A760,A765,A767,A769,A770,B753,B757,B760,B761,B763	0
256372	A751,A753,A757,A761,A763,B751,B758,B760,B761,B763,B765,B767	A758,A759,A760,A765,A767,A769,A770,B753,B757,B759,B769,B770	0
256373	A751,A753,A757,A761,A763,B751,B758,B760,B761,B763,B765,B769	A758,A759,A760,A765,A767,A769,A770,B753,B757,B759,B767,B770	0
256374	A751,A753,A757,A761,A763,B751,B758,B760,B761,B763,B765,B770	A758,A759,A760,A765,A767,A769,A770,B753,B757,B759,B767,B769	0
256375	A751,A753,A757,A761,A763,B751,B758,B760,B761,B763,B767,B769	A758,A759,A760,A765,A767,A769,A770,B753,B757,B759,B765,B770	0
256376	A751,A753,A757,A761,A763,B751,B758,B760,B761,B763,B767,B770	A758,A759,A760,A765,A767,A769,A770,B753,B757,B759,B765,B769	0
256377	A751,A753,A757,A761,A763,B751,B758,B760,B761,B763,B769,B770	A758,A759,A760,A765,A767,A769,A770,B753,B757,B759,B765,B767	0
256378	A751,A753,A757,A761,A763,B751,B758,B760,B761,B765,B767,B769	A758,A759,A760,A765,A767,A769,A770,B753,B757,B759,B763,B770	0
256379	A751,A753,A757,A761,A763,B751,B758,B760,B761,B765,B767,B770	A758,A759,A760,A765,A767,A769,A770,B753,B757,B759,B763,B769	0
256380	A751,A753,A757,A761,A763,B751,B758,B760,B761,B765,B769,B770	A758,A759,A760,A765,A767,A769,A770,B753,B757,B759,B763,B767	0
256381	A751,A753,A757,A761,A763,B751,B758,B760,B761,B767,B769,B770	A758,A759,A760,A765,A767,A769,A770,B753,B757,B759,B763,B765	0
256382	A751,A753,A757,A761,A763,B751,B758,B760,B763,B765,B767,B769	A758,A759,A760,A765,A767,A769,A770,B753,B757,B759,B761,B770	1	RETNB_MOUSE
256383	A751,A753,A757,A761,A763,B751,B758,B760,B763,B765,B767,B770	A758,A759,A760,A765,A767,A769,A770,B753,B757,B759,B761,B769	1	RETNB_MOUSE
256384	A751,A753,A757,A761,A763,B751,B758,B760,B763,B765,B769,B770	A758,A759,A760,A765,A767,A769,A770,B753,B757,B759,B761,B767	0
256385	A751,A753,A757,A761,A763,B751,B758,B760,B763,B767,B769,B770	A758,A759,A760,A765,A767,A769,A770,B753,B757,B759,B761,B765	0
256386	A751,A753,A757,A761,A763,B751,B758,B760,B765,B767,B769,B770	A758,A759,A760,A765,A767,A769,A770,B753,B757,B759,B761,B763	0
256387	A751,A753,A757,A761,A763,B751,B758,B761,B763,B765,B767,B769	A758,A759,A760,A765,A767,A769,A770,B753,B757,B759,B760,B770	1	RETNB_MOUSE
256388	A751,A753,A757,A761,A763,B751,B758,B761,B763,B765,B767,B770	A758,A759,A760,A765,A767,A769,A770,B753,B757,B759,B760,B769	1	RETNB_MOUSE
256389	A751,A753,A757,A761,A763,B751,B758,B761,B763,B765,B769,B770	A758,A759,A760,A765,A767,A769,A770,B753,B757,B759,B760,B767	0
256390	A751,A753,A757,A761,A763,B751,B758,B761,B763,B767,B769,B770	A758,A759,A760,A765,A767,A769,A770,B753,B757,B759,B760,B765	0
256391	A751,A753,A757,A761,A763,B751,B758,B761,B765,B767,B769,B770	A758,A759,A760,A765,A767,A769,A770,B753,B757,B759,B760,B763	0
256392	A751,A753,A757,A761,A763,B751,B758,B763,B765,B767,B769,B770	A758,A759,A760,A765,A767,A769,A770,B753,B757,B759,B760,B761	2	RETNB_MOUSE,BGLR_MOUSE
256393	A751,A753,A757,A761,A763,B751,B759,B760,B761,B763,B765,B767	A758,A759,A760,A765,A767,A769,A770,B753,B757,B758,B769,B770	0
256394	A751,A753,A757,A761,A763,B751,B759,B760,B761,B763,B765,B769	A758,A759,A760,A765,A767,A769,A770,B753,B757,B758,B767,B770	0
256395	A751,A753,A757,A761,A763,B751,B759,B760,B761,B763,B765,B770	A758,A759,A760,A765,A767,A769,A770,B753,B757,B758,B767,B769	0
256396	A751,A753,A757,A761,A763,B751,B759,B760,B761,B763,B767,B769	A758,A759,A760,A765,A767,A769,A770,B753,B757,B758,B765,B770	0
256397	A751,A753,A757,A761,A763,B751,B759,B760,B761,B763,B767,B770	A758,A759,A760,A765,A767,A769,A770,B753,B757,B758,B765,B769	0
256398	A751,A753,A757,A761,A763,B751,B759,B760,B761,B763,B769,B770	A758,A759,A760,A765,A767,A769,A770,B753,B757,B758,B765,B767	0
256399	A751,A753,A757,A761,A763,B751,B759,B760,B761,B765,B767,B769	A758,A759,A760,A765,A767,A769,A770,B753,B757,B758,B763,B770	0
256400	A751,A753,A757,A761,A763,B751,B759,B760,B761,B765,B767,B770	A758,A759,A760,A765,A767,A769,A770,B753,B757,B758,B763,B769	0
256401	A751,A753,A757,A761,A763,B751,B759,B760,B761,B765,B769,B770	A758,A759,A760,A765,A767,A769,A770,B753,B757,B758,B763,B767	0
256402	A751,A753,A757,A761,A763,B751,B759,B760,B761,B767,B769,B770	A758,A759,A760,A765,A767,A769,A770,B753,B757,B758,B763,B765	0
256403	A751,A753,A757,A761,A763,B751,B759,B760,B763,B765,B767,B769	A758,A759,A760,A765,A767,A769,A770,B753,B757,B758,B761,B770	0
256404	A751,A753,A757,A761,A763,B751,B759,B760,B763,B765,B767,B770	A758,A759,A760,A765,A767,A769,A770,B753,B757,B758,B761,B769	0
256405	A751,A753,A757,A761,A763,B751,B759,B760,B763,B765,B769,B770	A758,A759,A760,A765,A767,A769,A770,B753,B757,B758,B761,B767	0
256406	A751,A753,A757,A761,A763,B751,B759,B760,B763,B767,B769,B770	A758,A759,A760,A765,A767,A769,A770,B753,B757,B758,B761,B765	0
256407	A751,A753,A757,A761,A763,B751,B759,B760,B765,B767,B769,B770	A758,A759,A760,A765,A767,A769,A770,B753,B757,B758,B761,B763	0
256408	A751,A753,A757,A761,A763,B751,B759,B761,B763,B765,B767,B769	A758,A759,A760,A765,A767,A769,A770,B753,B757,B758,B760,B770	0
256409	A751,A753,A757,A761,A763,B751,B759,B761,B763,B765,B767,B770	A758,A759,A760,A765,A767,A769,A770,B753,B757,B758,B760,B769	0
256410	A751,A753,A757,A761,A763,B751,B759,B761,B763,B765,B769,B770	A758,A759,A760,A765,A767,A769,A770,B753,B757,B758,B760,B767	0
256411	A751,A753,A757,A761,A763,B751,B759,B761,B763,B767,B769,B770	A758,A759,A760,A765,A767,A769,A770,B753,B757,B758,B760,B765	0
256412	A751,A753,A757,A761,A763,B751,B759,B761,B765,B767,B769,B770	A758,A759,A760,A765,A767,A769,A770,B753,B757,B758,B760,B763	0
256413	A751,A753,A757,A761,A763,B751,B759,B763,B765,B767,B769,B770	A758,A759,A760,A765,A767,A769,A770,B753,B757,B758,B760,B761	2	RETNB_MOUSE,BGLR_MOUSE
256414	A751,A753,A757,A761,A763,B751,B760,B761,B763,B765,B767,B769	A758,A759,A760,A765,A767,A769,A770,B753,B757,B758,B759,B770	0
256415	A751,A753,A757,A761,A763,B751,B760,B761,B763,B765,B767,B770	A758,A759,A760,A765,A767,A769,A770,B753,B757,B758,B759,B769	1	RETNB_MOUSE
256416	A751,A753,A757,A761,A763,B751,B760,B761,B763,B765,B769,B770	A758,A759,A760,A765,A767,A769,A770,B753,B757,B758,B759,B767	0
256417	A751,A753,A757,A761,A763,B751,B760,B761,B763,B767,B769,B770	A758,A759,A760,A765,A767,A769,A770,B753,B757,B758,B759,B765	0
256418	A751,A753,A757,A761,A763,B751,B760,B761,B765,B767,B769,B770	A758,A759,A760,A765,A767,A769,A770,B753,B757,B758,B759,B763	0
256419	A751,A753,A757,A761,A763,B751,B760,B763,B765,B767,B769,B770	A758,A759,A760,A765,A767,A769,A770,B753,B757,B758,B759,B761	1	RETNB_MOUSE
256420	A751,A753,A757,A761,A763,B751,B761,B763,B765,B767,B769,B770	A758,A759,A760,A765,A767,A769,A770,B753,B757,B758,B759,B760	2	RETNB_MOUSE,RISC_MOUSE
256421	A751,A753,A757,A761,A763,B753,B757,B758,B759,B760,B761,B763	A758,A759,A760,A765,A767,A769,A770,B751,B765,B767,B769,B770	1	CAMP_MOUSE
256422	A751,A753,A757,A761,A763,B753,B757,B758,B759,B760,B761,B765	A758,A759,A760,A765,A767,A769,A770,B751,B763,B767,B769,B770	0
256423	A751,A753,A757,A761,A763,B753,B757,B758,B759,B760,B761,B767	A758,A759,A760,A765,A767,A769,A770,B751,B763,B765,B769,B770	0
256424	A751,A753,A757,A761,A763,B753,B757,B758,B759,B760,B761,B769	A758,A759,A760,A765,A767,A769,A770,B751,B763,B765,B767,B770	0
256425	A751,A753,A757,A761,A763,B753,B757,B758,B759,B760,B761,B770	A758,A759,A760,A765,A767,A769,A770,B751,B763,B765,B767,B769	0
256426	A751,A753,A757,A761,A763,B753,B757,B758,B759,B760,B763,B765	A758,A759,A760,A765,A767,A769,A770,B751,B761,B767,B769,B770	0
256427	A751,A753,A757,A761,A763,B753,B757,B758,B759,B760,B763,B767	A758,A759,A760,A765,A767,A769,A770,B751,B761,B765,B769,B770	0
256428	A751,A753,A757,A761,A763,B753,B757,B758,B759,B760,B763,B769	A758,A759,A760,A765,A767,A769,A770,B751,B761,B765,B767,B770	0
256429	A751,A753,A757,A761,A763,B753,B757,B758,B759,B760,B763,B770	A758,A759,A760,A765,A767,A769,A770,B751,B761,B765,B767,B769	0
256430	A751,A753,A757,A761,A763,B753,B757,B758,B759,B760,B765,B767	A758,A759,A760,A765,A767,A769,A770,B751,B761,B763,B769,B770	0
256431	A751,A753,A757,A761,A763,B753,B757,B758,B759,B760,B765,B769	A758,A759,A760,A765,A767,A769,A770,B751,B761,B763,B767,B770	1	ENPP2_MOUSE
256432	A751,A753,A757,A761,A763,B753,B757,B758,B759,B760,B765,B770	A758,A759,A760,A765,A767,A769,A770,B751,B761,B763,B767,B769	0
256433	A751,A753,A757,A761,A763,B753,B757,B758,B759,B760,B767,B769	A758,A759,A760,A765,A767,A769,A770,B751,B761,B763,B765,B770	1	ENPP2_MOUSE
256434	A751,A753,A757,A761,A763,B753,B757,B758,B759,B760,B767,B770	A758,A759,A760,A765,A767,A769,A770,B751,B761,B763,B765,B769	0
256435	A751,A753,A757,A761,A763,B753,B757,B758,B759,B760,B769,B770	A758,A759,A760,A765,A767,A769,A770,B751,B761,B763,B765,B767	1	ENPP2_MOUSE
256436	A751,A753,A757,A761,A763,B753,B757,B758,B759,B761,B763,B765	A758,A759,A760,A765,A767,A769,A770,B751,B760,B767,B769,B770	0
256437	A751,A753,A757,A761,A763,B753,B757,B758,B759,B761,B763,B767	A758,A759,A760,A765,A767,A769,A770,B751,B760,B765,B769,B770	0
256438	A751,A753,A757,A761,A763,B753,B757,B758,B759,B761,B763,B769	A758,A759,A760,A765,A767,A769,A770,B751,B760,B765,B767,B770	0
256439	A751,A753,A757,A761,A763,B753,B757,B758,B759,B761,B763,B770	A758,A759,A760,A765,A767,A769,A770,B751,B760,B765,B767,B769	0
256440	A751,A753,A757,A761,A763,B753,B757,B758,B759,B761,B765,B767	A758,A759,A760,A765,A767,A769,A770,B751,B760,B763,B769,B770	1	PIP_MOUSE
256441	A751,A753,A757,A761,A763,B753,B757,B758,B759,B761,B765,B769	A758,A759,A760,A765,A767,A769,A770,B751,B760,B763,B767,B770	2	LEG1H_MOUSE,PIP_MOUSE
256442	A751,A753,A757,A761,A763,B753,B757,B758,B759,B761,B765,B770	A758,A759,A760,A765,A767,A769,A770,B751,B760,B763,B767,B769	0
256443	A751,A753,A757,A761,A763,B753,B757,B758,B759,B761,B767,B769	A758,A759,A760,A765,A767,A769,A770,B751,B760,B763,B765,B770	0
256444	A751,A753,A757,A761,A763,B753,B757,B758,B759,B761,B767,B770	A758,A759,A760,A765,A767,A769,A770,B751,B760,B763,B765,B769	0
256445	A751,A753,A757,A761,A763,B753,B757,B758,B759,B761,B769,B770	A758,A759,A760,A765,A767,A769,A770,B751,B760,B763,B765,B767	0
256446	A751,A753,A757,A761,A763,B753,B757,B758,B759,B763,B765,B767	A758,A759,A760,A765,A767,A769,A770,B751,B760,B761,B769,B770	0
256447	A751,A753,A757,A761,A763,B753,B757,B758,B759,B763,B765,B769	A758,A759,A760,A765,A767,A769,A770,B751,B760,B761,B767,B770	0
256448	A751,A753,A757,A761,A763,B753,B757,B758,B759,B763,B765,B770	A758,A759,A760,A765,A767,A769,A770,B751,B760,B761,B767,B769	0
256449	A751,A753,A757,A761,A763,B753,B757,B758,B759,B763,B767,B769	A758,A759,A760,A765,A767,A769,A770,B751,B760,B761,B765,B770	0
256450	A751,A753,A757,A761,A763,B753,B757,B758,B759,B763,B767,B770	A758,A759,A760,A765,A767,A769,A770,B751,B760,B761,B765,B769	0
256451	A751,A753,A757,A761,A763,B753,B757,B758,B759,B763,B769,B770	A758,A759,A760,A765,A767,A769,A770,B751,B760,B761,B765,B767	0
256452	A751,A753,A757,A761,A763,B753,B757,B758,B759,B765,B767,B769	A758,A759,A760,A765,A767,A769,A770,B751,B760,B761,B763,B770	0
256453	A751,A753,A757,A761,A763,B753,B757,B758,B759,B765,B767,B770	A758,A759,A760,A765,A767,A769,A770,B751,B760,B761,B763,B769	0
256454	A751,A753,A757,A761,A763,B753,B757,B758,B759,B765,B769,B770	A758,A759,A760,A765,A767,A769,A770,B751,B760,B761,B763,B767	0
256455	A751,A753,A757,A761,A763,B753,B757,B758,B759,B767,B769,B770	A758,A759,A760,A765,A767,A769,A770,B751,B760,B761,B763,B765	0
256456	A751,A753,A757,A761,A763,B753,B757,B758,B760,B761,B763,B765	A758,A759,A760,A765,A767,A769,A770,B751,B759,B767,B769,B770	0
256457	A751,A753,A757,A761,A763,B753,B757,B758,B760,B761,B763,B767	A758,A759,A760,A765,A767,A769,A770,B751,B759,B765,B769,B770	0
256458	A751,A753,A757,A761,A763,B753,B757,B758,B760,B761,B763,B769	A758,A759,A760,A765,A767,A769,A770,B751,B759,B765,B767,B770	0
256459	A751,A753,A757,A761,A763,B753,B757,B758,B760,B761,B763,B770	A758,A759,A760,A765,A767,A769,A770,B751,B759,B765,B767,B769	0
256460	A751,A753,A757,A761,A763,B753,B757,B758,B760,B761,B765,B767	A758,A759,A760,A765,A767,A769,A770,B751,B759,B763,B769,B770	0
256461	A751,A753,A757,A761,A763,B753,B757,B758,B760,B761,B765,B769	A758,A759,A760,A765,A767,A769,A770,B751,B759,B763,B767,B770	0
256462	A751,A753,A757,A761,A763,B753,B757,B758,B760,B761,B765,B770	A758,A759,A760,A765,A767,A769,A770,B751,B759,B763,B767,B769	0
256463	A751,A753,A757,A761,A763,B753,B757,B758,B760,B761,B767,B769	A758,A759,A760,A765,A767,A769,A770,B751,B759,B763,B765,B770	1	CAH2_MOUSE
256464	A751,A753,A757,A761,A763,B753,B757,B758,B760,B761,B767,B770	A758,A759,A760,A765,A767,A769,A770,B751,B759,B763,B765,B769	0
256465	A751,A753,A757,A761,A763,B753,B757,B758,B760,B761,B769,B770	A758,A759,A760,A765,A767,A769,A770,B751,B759,B763,B765,B767	0
256466	A751,A753,A757,A761,A763,B753,B757,B758,B760,B763,B765,B767	A758,A759,A760,A765,A767,A769,A770,B751,B759,B761,B769,B770	0
256467	A751,A753,A757,A761,A763,B753,B757,B758,B760,B763,B765,B769	A758,A759,A760,A765,A767,A769,A770,B751,B759,B761,B767,B770	0
256468	A751,A753,A757,A761,A763,B753,B757,B758,B760,B763,B765,B770	A758,A759,A760,A765,A767,A769,A770,B751,B759,B761,B767,B769	0
256469	A751,A753,A757,A761,A763,B753,B757,B758,B760,B763,B767,B769	A758,A759,A760,A765,A767,A769,A770,B751,B759,B761,B765,B770	0
256470	A751,A753,A757,A761,A763,B753,B757,B758,B760,B763,B767,B770	A758,A759,A760,A765,A767,A769,A770,B751,B759,B761,B765,B769	0
256471	A751,A753,A757,A761,A763,B753,B757,B758,B760,B763,B769,B770	A758,A759,A760,A765,A767,A769,A770,B751,B759,B761,B765,B767	0
256472	A751,A753,A757,A761,A763,B753,B757,B758,B760,B765,B767,B769	A758,A759,A760,A765,A767,A769,A770,B751,B759,B761,B763,B770	0
256473	A751,A753,A757,A761,A763,B753,B757,B758,B760,B765,B767,B770	A758,A759,A760,A765,A767,A769,A770,B751,B759,B761,B763,B769	0
256474	A751,A753,A757,A761,A763,B753,B757,B758,B760,B765,B769,B770	A758,A759,A760,A765,A767,A769,A770,B751,B759,B761,B763,B767	0
256475	A751,A753,A757,A761,A763,B753,B757,B758,B760,B767,B769,B770	A758,A759,A760,A765,A767,A769,A770,B751,B759,B761,B763,B765	0
256476	A751,A753,A757,A761,A763,B753,B757,B758,B761,B763,B765,B767	A758,A759,A760,A765,A767,A769,A770,B751,B759,B760,B769,B770	0
256477	A751,A753,A757,A761,A763,B753,B757,B758,B761,B763,B765,B769	A758,A759,A760,A765,A767,A769,A770,B751,B759,B760,B767,B770	0
256478	A751,A753,A757,A761,A763,B753,B757,B758,B761,B763,B765,B770	A758,A759,A760,A765,A767,A769,A770,B751,B759,B760,B767,B769	0
256479	A751,A753,A757,A761,A763,B753,B757,B758,B761,B763,B767,B769	A758,A759,A760,A765,A767,A769,A770,B751,B759,B760,B765,B770	0
256480	A751,A753,A757,A761,A763,B753,B757,B758,B761,B763,B767,B770	A758,A759,A760,A765,A767,A769,A770,B751,B759,B760,B765,B769	0
256481	A751,A753,A757,A761,A763,B753,B757,B758,B761,B763,B769,B770	A758,A759,A760,A765,A767,A769,A770,B751,B759,B760,B765,B767	0
256482	A751,A753,A757,A761,A763,B753,B757,B758,B761,B765,B767,B769	A758,A759,A760,A765,A767,A769,A770,B751,B759,B760,B763,B770	0
256483	A751,A753,A757,A761,A763,B753,B757,B758,B761,B765,B767,B770	A758,A759,A760,A765,A767,A769,A770,B751,B759,B760,B763,B769	0
256484	A751,A753,A757,A761,A763,B753,B757,B758,B761,B765,B769,B770	A758,A759,A760,A765,A767,A769,A770,B751,B759,B760,B763,B767	0
256485	A751,A753,A757,A761,A763,B753,B757,B758,B761,B767,B769,B770	A758,A759,A760,A765,A767,A769,A770,B751,B759,B760,B763,B765	0
256486	A751,A753,A757,A761,A763,B753,B757,B758,B763,B765,B767,B769	A758,A759,A760,A765,A767,A769,A770,B751,B759,B760,B761,B770	0
256487	A751,A753,A757,A761,A763,B753,B757,B758,B763,B765,B767,B770	A758,A759,A760,A765,A767,A769,A770,B751,B759,B760,B761,B769	1	RETNB_MOUSE
256488	A751,A753,A757,A761,A763,B753,B757,B758,B763,B765,B769,B770	A758,A759,A760,A765,A767,A769,A770,B751,B759,B760,B761,B767	0
256489	A751,A753,A757,A761,A763,B753,B757,B758,B763,B767,B769,B770	A758,A759,A760,A765,A767,A769,A770,B751,B759,B760,B761,B765	0
256490	A751,A753,A757,A761,A763,B753,B757,B758,B765,B767,B769,B770	A758,A759,A760,A765,A767,A769,A770,B751,B759,B760,B761,B763	0
256491	A751,A753,A757,A761,A763,B753,B757,B759,B760,B761,B763,B765	A758,A759,A760,A765,A767,A769,A770,B751,B758,B767,B769,B770	0
256492	A751,A753,A757,A761,A763,B753,B757,B759,B760,B761,B763,B767	A758,A759,A760,A765,A767,A769,A770,B751,B758,B765,B769,B770	0
256493	A751,A753,A757,A761,A763,B753,B757,B759,B760,B761,B763,B769	A758,A759,A760,A765,A767,A769,A770,B751,B758,B765,B767,B770	1	CAMP_MOUSE
256494	A751,A753,A757,A761,A763,B753,B757,B759,B760,B761,B763,B770	A758,A759,A760,A765,A767,A769,A770,B751,B758,B765,B767,B769	0
256495	A751,A753,A757,A761,A763,B753,B757,B759,B760,B761,B765,B767	A758,A759,A760,A765,A767,A769,A770,B751,B758,B763,B769,B770	0
256496	A751,A753,A757,A761,A763,B753,B757,B759,B760,B761,B765,B769	A758,A759,A760,A765,A767,A769,A770,B751,B758,B763,B767,B770	0
256497	A751,A753,A757,A761,A763,B753,B757,B759,B760,B761,B765,B770	A758,A759,A760,A765,A767,A769,A770,B751,B758,B763,B767,B769	0
256498	A751,A753,A757,A761,A763,B753,B757,B759,B760,B761,B767,B769	A758,A759,A760,A765,A767,A769,A770,B751,B758,B763,B765,B770	1	CAH2_MOUSE
256499	A751,A753,A757,A761,A763,B753,B757,B759,B760,B761,B767,B770	A758,A759,A760,A765,A767,A769,A770,B751,B758,B763,B765,B769	0
256500	A751,A753,A757,A761,A763,B753,B757,B759,B760,B761,B769,B770	A758,A759,A760,A765,A767,A769,A770,B751,B758,B763,B765,B767	0
256501	A751,A753,A757,A761,A763,B753,B757,B759,B760,B763,B765,B767	A758,A759,A760,A765,A767,A769,A770,B751,B758,B761,B769,B770	0
256502	A751,A753,A757,A761,A763,B753,B757,B759,B760,B763,B765,B769	A758,A759,A760,A765,A767,A769,A770,B751,B758,B761,B767,B770	0
256503	A751,A753,A757,A761,A763,B753,B757,B759,B760,B763,B765,B770	A758,A759,A760,A765,A767,A769,A770,B751,B758,B761,B767,B769	0
256504	A751,A753,A757,A761,A763,B753,B757,B759,B760,B763,B767,B769	A758,A759,A760,A765,A767,A769,A770,B751,B758,B761,B765,B770	0
256505	A751,A753,A757,A761,A763,B753,B757,B759,B760,B763,B767,B770	A758,A759,A760,A765,A767,A769,A770,B751,B758,B761,B765,B769	0
256506	A751,A753,A757,A761,A763,B753,B757,B759,B760,B763,B769,B770	A758,A759,A760,A765,A767,A769,A770,B751,B758,B761,B765,B767	0
256507	A751,A753,A757,A761,A763,B753,B757,B759,B760,B765,B767,B769	A758,A759,A760,A765,A767,A769,A770,B751,B758,B761,B763,B770	1	ENPP2_MOUSE
256508	A751,A753,A757,A761,A763,B753,B757,B759,B760,B765,B767,B770	A758,A759,A760,A765,A767,A769,A770,B751,B758,B761,B763,B769	0
256509	A751,A753,A757,A761,A763,B753,B757,B759,B760,B765,B769,B770	A758,A759,A760,A765,A767,A769,A770,B751,B758,B761,B763,B767	0
256510	A751,A753,A757,A761,A763,B753,B757,B759,B760,B767,B769,B770	A758,A759,A760,A765,A767,A769,A770,B751,B758,B761,B763,B765	1	ENPP2_MOUSE
256511	A751,A753,A757,A761,A763,B753,B757,B759,B761,B763,B765,B767	A758,A759,A760,A765,A767,A769,A770,B751,B758,B760,B769,B770	0
256512	A751,A753,A757,A761,A763,B753,B757,B759,B761,B763,B765,B769	A758,A759,A760,A765,A767,A769,A770,B751,B758,B760,B767,B770	0
256513	A751,A753,A757,A761,A763,B753,B757,B759,B761,B763,B765,B770	A758,A759,A760,A765,A767,A769,A770,B751,B758,B760,B767,B769	0
256514	A751,A753,A757,A761,A763,B753,B757,B759,B761,B763,B767,B769	A758,A759,A760,A765,A767,A769,A770,B751,B758,B760,B765,B770	0
256515	A751,A753,A757,A761,A763,B753,B757,B759,B761,B763,B767,B770	A758,A759,A760,A765,A767,A769,A770,B751,B758,B760,B765,B769	0
256516	A751,A753,A757,A761,A763,B753,B757,B759,B761,B763,B769,B770	A758,A759,A760,A765,A767,A769,A770,B751,B758,B760,B765,B767	0
256517	A751,A753,A757,A761,A763,B753,B757,B759,B761,B765,B767,B769	A758,A759,A760,A765,A767,A769,A770,B751,B758,B760,B763,B770	1	LEG1H_MOUSE
256518	A751,A753,A757,A761,A763,B753,B757,B759,B761,B765,B767,B770	A758,A759,A760,A765,A767,A769,A770,B751,B758,B760,B763,B769	0
256519	A751,A753,A757,A761,A763,B753,B757,B759,B761,B765,B769,B770	A758,A759,A760,A765,A767,A769,A770,B751,B758,B760,B763,B767	0
256520	A751,A753,A757,A761,A763,B753,B757,B759,B761,B767,B769,B770	A758,A759,A760,A765,A767,A769,A770,B751,B758,B760,B763,B765	0
256521	A751,A753,A757,A761,A763,B753,B757,B759,B763,B765,B767,B769	A758,A759,A760,A765,A767,A769,A770,B751,B758,B760,B761,B770	0
256522	A751,A753,A757,A761,A763,B753,B757,B759,B763,B765,B767,B770	A758,A759,A760,A765,A767,A769,A770,B751,B758,B760,B761,B769	1	FUCO_MOUSE
256523	A751,A753,A757,A761,A763,B753,B757,B759,B763,B765,B769,B770	A758,A759,A760,A765,A767,A769,A770,B751,B758,B760,B761,B767	0
256524	A751,A753,A757,A761,A763,B753,B757,B759,B763,B767,B769,B770	A758,A759,A760,A765,A767,A769,A770,B751,B758,B760,B761,B765	0
256525	A751,A753,A757,A761,A763,B753,B757,B759,B765,B767,B769,B770	A758,A759,A760,A765,A767,A769,A770,B751,B758,B760,B761,B763	0
256526	A751,A753,A757,A761,A763,B753,B757,B760,B761,B763,B765,B767	A758,A759,A760,A765,A767,A769,A770,B751,B758,B759,B769,B770	0
256527	A751,A753,A757,A761,A763,B753,B757,B760,B761,B763,B765,B769	A758,A759,A760,A765,A767,A769,A770,B751,B758,B759,B767,B770	0
256528	A751,A753,A757,A761,A763,B753,B757,B760,B761,B763,B765,B770	A758,A759,A760,A765,A767,A769,A770,B751,B758,B759,B767,B769	0
256529	A751,A753,A757,A761,A763,B753,B757,B760,B761,B763,B767,B769	A758,A759,A760,A765,A767,A769,A770,B751,B758,B759,B765,B770	0
256530	A751,A753,A757,A761,A763,B753,B757,B760,B761,B763,B767,B770	A758,A759,A760,A765,A767,A769,A770,B751,B758,B759,B765,B769	0
256531	A751,A753,A757,A761,A763,B753,B757,B760,B761,B763,B769,B770	A758,A759,A760,A765,A767,A769,A770,B751,B758,B759,B765,B767	0
256532	A751,A753,A757,A761,A763,B753,B757,B760,B761,B765,B767,B769	A758,A759,A760,A765,A767,A769,A770,B751,B758,B759,B763,B770	1	CAH2_MOUSE
256533	A751,A753,A757,A761,A763,B753,B757,B760,B761,B765,B767,B770	A758,A759,A760,A765,A767,A769,A770,B751,B758,B759,B763,B769	0
256534	A751,A753,A757,A761,A763,B753,B757,B760,B761,B765,B769,B770	A758,A759,A760,A765,A767,A769,A770,B751,B758,B759,B763,B767	0
256535	A751,A753,A757,A761,A763,B753,B757,B760,B761,B767,B769,B770	A758,A759,A760,A765,A767,A769,A770,B751,B758,B759,B763,B765	1	CAH2_MOUSE
256536	A751,A753,A757,A761,A763,B753,B757,B760,B763,B765,B767,B769	A758,A759,A760,A765,A767,A769,A770,B751,B758,B759,B761,B770	0
256537	A751,A753,A757,A761,A763,B753,B757,B760,B763,B765,B767,B770	A758,A759,A760,A765,A767,A769,A770,B751,B758,B759,B761,B769	1	FUCO_MOUSE
256538	A751,A753,A757,A761,A763,B753,B757,B760,B763,B765,B769,B770	A758,A759,A760,A765,A767,A769,A770,B751,B758,B759,B761,B767	0
256539	A751,A753,A757,A761,A763,B753,B757,B760,B763,B767,B769,B770	A758,A759,A760,A765,A767,A769,A770,B751,B758,B759,B761,B765	0
256540	A751,A753,A757,A761,A763,B753,B757,B760,B765,B767,B769,B770	A758,A759,A760,A765,A767,A769,A770,B751,B758,B759,B761,B763	0
256541	A751,A753,A757,A761,A763,B753,B757,B761,B763,B765,B767,B769	A758,A759,A760,A765,A767,A769,A770,B751,B758,B759,B760,B770	0
256542	A751,A753,A757,A761,A763,B753,B757,B761,B763,B765,B767,B770	A758,A759,A760,A765,A767,A769,A770,B751,B758,B759,B760,B769	1	FUCO_MOUSE
256543	A751,A753,A757,A761,A763,B753,B757,B761,B763,B765,B769,B770	A758,A759,A760,A765,A767,A769,A770,B751,B758,B759,B760,B767	0
256544	A751,A753,A757,A761,A763,B753,B757,B761,B763,B767,B769,B770	A758,A759,A760,A765,A767,A769,A770,B751,B758,B759,B760,B765	0
256545	A751,A753,A757,A761,A763,B753,B757,B761,B765,B767,B769,B770	A758,A759,A760,A765,A767,A769,A770,B751,B758,B759,B760,B763	1	FUCO_MOUSE
256546	A751,A753,A757,A761,A763,B753,B757,B763,B765,B767,B769,B770	A758,A759,A760,A765,A767,A769,A770,B751,B758,B759,B760,B761	3	IGHG1_MOUSE,RETNB_MOUSE,FUCO_MOUSE
256547	A751,A753,A757,A761,A763,B753,B758,B759,B760,B761,B763,B765	A758,A759,A760,A765,A767,A769,A770,B751,B757,B767,B769,B770	0
256548	A751,A753,A757,A761,A763,B753,B758,B759,B760,B761,B763,B767	A758,A759,A760,A765,A767,A769,A770,B751,B757,B765,B769,B770	0
256549	A751,A753,A757,A761,A763,B753,B758,B759,B760,B761,B763,B769	A758,A759,A760,A765,A767,A769,A770,B751,B757,B765,B767,B770	1	CAMP_MOUSE
256550	A751,A753,A757,A761,A763,B753,B758,B759,B760,B761,B763,B770	A758,A759,A760,A765,A767,A769,A770,B751,B757,B765,B767,B769	0
256551	A751,A753,A757,A761,A763,B753,B758,B759,B760,B761,B765,B767	A758,A759,A760,A765,A767,A769,A770,B751,B757,B763,B769,B770	0
256552	A751,A753,A757,A761,A763,B753,B758,B759,B760,B761,B765,B769	A758,A759,A760,A765,A767,A769,A770,B751,B757,B763,B767,B770	1	PIP_MOUSE
256553	A751,A753,A757,A761,A763,B753,B758,B759,B760,B761,B765,B770	A758,A759,A760,A765,A767,A769,A770,B751,B757,B763,B767,B769	0
256554	A751,A753,A757,A761,A763,B753,B758,B759,B760,B761,B767,B769	A758,A759,A760,A765,A767,A769,A770,B751,B757,B763,B765,B770	0
256555	A751,A753,A757,A761,A763,B753,B758,B759,B760,B761,B767,B770	A758,A759,A760,A765,A767,A769,A770,B751,B757,B763,B765,B769	0
256556	A751,A753,A757,A761,A763,B753,B758,B759,B760,B761,B769,B770	A758,A759,A760,A765,A767,A769,A770,B751,B757,B763,B765,B767	0
256557	A751,A753,A757,A761,A763,B753,B758,B759,B760,B763,B765,B767	A758,A759,A760,A765,A767,A769,A770,B751,B757,B761,B769,B770	0
256558	A751,A753,A757,A761,A763,B753,B758,B759,B760,B763,B765,B769	A758,A759,A760,A765,A767,A769,A770,B751,B757,B761,B767,B770	0
256559	A751,A753,A757,A761,A763,B753,B758,B759,B760,B763,B765,B770	A758,A759,A760,A765,A767,A769,A770,B751,B757,B761,B767,B769	0
256560	A751,A753,A757,A761,A763,B753,B758,B759,B760,B763,B767,B769	A758,A759,A760,A765,A767,A769,A770,B751,B757,B761,B765,B770	0
256561	A751,A753,A757,A761,A763,B753,B758,B759,B760,B763,B767,B770	A758,A759,A760,A765,A767,A769,A770,B751,B757,B761,B765,B769	0
256562	A751,A753,A757,A761,A763,B753,B758,B759,B760,B763,B769,B770	A758,A759,A760,A765,A767,A769,A770,B751,B757,B761,B765,B767	0
256563	A751,A753,A757,A761,A763,B753,B758,B759,B760,B765,B767,B769	A758,A759,A760,A765,A767,A769,A770,B751,B757,B761,B763,B770	0
256564	A751,A753,A757,A761,A763,B753,B758,B759,B760,B765,B767,B770	A758,A759,A760,A765,A767,A769,A770,B751,B757,B761,B763,B769	0
256565	A751,A753,A757,A761,A763,B753,B758,B759,B760,B765,B769,B770	A758,A759,A760,A765,A767,A769,A770,B751,B757,B761,B763,B767	0
256566	A751,A753,A757,A761,A763,B753,B758,B759,B760,B767,B769,B770	A758,A759,A760,A765,A767,A769,A770,B751,B757,B761,B763,B765	0
256567	A751,A753,A757,A761,A763,B753,B758,B759,B761,B763,B765,B767	A758,A759,A760,A765,A767,A769,A770,B751,B757,B760,B769,B770	0
256568	A751,A753,A757,A761,A763,B753,B758,B759,B761,B763,B765,B769	A758,A759,A760,A765,A767,A769,A770,B751,B757,B760,B767,B770	1	PIP_MOUSE
256569	A751,A753,A757,A761,A763,B753,B758,B759,B761,B763,B765,B770	A758,A759,A760,A765,A767,A769,A770,B751,B757,B760,B767,B769	0
256570	A751,A753,A757,A761,A763,B753,B758,B759,B761,B763,B767,B769	A758,A759,A760,A765,A767,A769,A770,B751,B757,B760,B765,B770	0
256571	A751,A753,A757,A761,A763,B753,B758,B759,B761,B763,B767,B770	A758,A759,A760,A765,A767,A769,A770,B751,B757,B760,B765,B769	0
256572	A751,A753,A757,A761,A763,B753,B758,B759,B761,B763,B769,B770	A758,A759,A760,A765,A767,A769,A770,B751,B757,B760,B765,B767	0
256573	A751,A753,A757,A761,A763,B753,B758,B759,B761,B765,B767,B769	A758,A759,A760,A765,A767,A769,A770,B751,B757,B760,B763,B770	2	LEG1H_MOUSE,PIP_MOUSE
256574	A751,A753,A757,A761,A763,B753,B758,B759,B761,B765,B767,B770	A758,A759,A760,A765,A767,A769,A770,B751,B757,B760,B763,B769	1	PIP_MOUSE
256575	A751,A753,A757,A761,A763,B753,B758,B759,B761,B765,B769,B770	A758,A759,A760,A765,A767,A769,A770,B751,B757,B760,B763,B767	2	LEG1H_MOUSE,PIP_MOUSE
256576	A751,A753,A757,A761,A763,B753,B758,B759,B761,B767,B769,B770	A758,A759,A760,A765,A767,A769,A770,B751,B757,B760,B763,B765	0
256577	A751,A753,A757,A761,A763,B753,B758,B759,B763,B765,B767,B769	A758,A759,A760,A765,A767,A769,A770,B751,B757,B760,B761,B770	0
256578	A751,A753,A757,A761,A763,B753,B758,B759,B763,B765,B767,B770	A758,A759,A760,A765,A767,A769,A770,B751,B757,B760,B761,B769	0
256579	A751,A753,A757,A761,A763,B753,B758,B759,B763,B765,B769,B770	A758,A759,A760,A765,A767,A769,A770,B751,B757,B760,B761,B767	0
256580	A751,A753,A757,A761,A763,B753,B758,B759,B763,B767,B769,B770	A758,A759,A760,A765,A767,A769,A770,B751,B757,B760,B761,B765	0
256581	A751,A753,A757,A761,A763,B753,B758,B759,B765,B767,B769,B770	A758,A759,A760,A765,A767,A769,A770,B751,B757,B760,B761,B763	0
256582	A751,A753,A757,A761,A763,B753,B758,B760,B761,B763,B765,B767	A758,A759,A760,A765,A767,A769,A770,B751,B757,B759,B769,B770	0
256583	A751,A753,A757,A761,A763,B753,B758,B760,B761,B763,B765,B769	A758,A759,A760,A765,A767,A769,A770,B751,B757,B759,B767,B770	0
256584	A751,A753,A757,A761,A763,B753,B758,B760,B761,B763,B765,B770	A758,A759,A760,A765,A767,A769,A770,B751,B757,B759,B767,B769	1	GELS_MOUSE
256585	A751,A753,A757,A761,A763,B753,B758,B760,B761,B763,B767,B769	A758,A759,A760,A765,A767,A769,A770,B751,B757,B759,B765,B770	0
256586	A751,A753,A757,A761,A763,B753,B758,B760,B761,B763,B767,B770	A758,A759,A760,A765,A767,A769,A770,B751,B757,B759,B765,B769	1	KV6AB_MOUSE
256587	A751,A753,A757,A761,A763,B753,B758,B760,B761,B763,B769,B770	A758,A759,A760,A765,A767,A769,A770,B751,B757,B759,B765,B767	0
256588	A751,A753,A757,A761,A763,B753,B758,B760,B761,B765,B767,B769	A758,A759,A760,A765,A767,A769,A770,B751,B757,B759,B763,B770	0
256589	A751,A753,A757,A761,A763,B753,B758,B760,B761,B765,B767,B770	A758,A759,A760,A765,A767,A769,A770,B751,B757,B759,B763,B769	0
256590	A751,A753,A757,A761,A763,B753,B758,B760,B761,B765,B769,B770	A758,A759,A760,A765,A767,A769,A770,B751,B757,B759,B763,B767	0
256591	A751,A753,A757,A761,A763,B753,B758,B760,B761,B767,B769,B770	A758,A759,A760,A765,A767,A769,A770,B751,B757,B759,B763,B765	0
256592	A751,A753,A757,A761,A763,B753,B758,B760,B763,B765,B767,B769	A758,A759,A760,A765,A767,A769,A770,B751,B757,B759,B761,B770	1	RETNB_MOUSE
256593	A751,A753,A757,A761,A763,B753,B758,B760,B763,B765,B767,B770	A758,A759,A760,A765,A767,A769,A770,B751,B757,B759,B761,B769	1	RETNB_MOUSE
256594	A751,A753,A757,A761,A763,B753,B758,B760,B763,B765,B769,B770	A758,A759,A760,A765,A767,A769,A770,B751,B757,B759,B761,B767	0
256595	A751,A753,A757,A761,A763,B753,B758,B760,B763,B767,B769,B770	A758,A759,A760,A765,A767,A769,A770,B751,B757,B759,B761,B765	0
256596	A751,A753,A757,A761,A763,B753,B758,B760,B765,B767,B769,B770	A758,A759,A760,A765,A767,A769,A770,B751,B757,B759,B761,B763	0
256597	A751,A753,A757,A761,A763,B753,B758,B761,B763,B765,B767,B769	A758,A759,A760,A765,A767,A769,A770,B751,B757,B759,B760,B770	1	RETNB_MOUSE
256598	A751,A753,A757,A761,A763,B753,B758,B761,B763,B765,B767,B770	A758,A759,A760,A765,A767,A769,A770,B751,B757,B759,B760,B769	1	RETNB_MOUSE
256599	A751,A753,A757,A761,A763,B753,B758,B761,B763,B765,B769,B770	A758,A759,A760,A765,A767,A769,A770,B751,B757,B759,B760,B767	0
256600	A751,A753,A757,A761,A763,B753,B758,B761,B763,B767,B769,B770	A758,A759,A760,A765,A767,A769,A770,B751,B757,B759,B760,B765	0
256601	A751,A753,A757,A761,A763,B753,B758,B761,B765,B767,B769,B770	A758,A759,A760,A765,A767,A769,A770,B751,B757,B759,B760,B763	0
256602	A751,A753,A757,A761,A763,B753,B758,B763,B765,B767,B769,B770	A758,A759,A760,A765,A767,A769,A770,B751,B757,B759,B760,B761	2	IGHG1_MOUSE,RETNB_MOUSE
256603	A751,A753,A757,A761,A763,B753,B759,B760,B761,B763,B765,B767	A758,A759,A760,A765,A767,A769,A770,B751,B757,B758,B769,B770	0
256604	A751,A753,A757,A761,A763,B753,B759,B760,B761,B763,B765,B769	A758,A759,A760,A765,A767,A769,A770,B751,B757,B758,B767,B770	0
256605	A751,A753,A757,A761,A763,B753,B759,B760,B761,B763,B765,B770	A758,A759,A760,A765,A767,A769,A770,B751,B757,B758,B767,B769	0
256606	A751,A753,A757,A761,A763,B753,B759,B760,B761,B763,B767,B769	A758,A759,A760,A765,A767,A769,A770,B751,B757,B758,B765,B770	0
256607	A751,A753,A757,A761,A763,B753,B759,B760,B761,B763,B767,B770	A758,A759,A760,A765,A767,A769,A770,B751,B757,B758,B765,B769	0
256608	A751,A753,A757,A761,A763,B753,B759,B760,B761,B763,B769,B770	A758,A759,A760,A765,A767,A769,A770,B751,B757,B758,B765,B767	0
256609	A751,A753,A757,A761,A763,B753,B759,B760,B761,B765,B767,B769	A758,A759,A760,A765,A767,A769,A770,B751,B757,B758,B763,B770	0
256610	A751,A753,A757,A761,A763,B753,B759,B760,B761,B765,B767,B770	A758,A759,A760,A765,A767,A769,A770,B751,B757,B758,B763,B769	0
256611	A751,A753,A757,A761,A763,B753,B759,B760,B761,B765,B769,B770	A758,A759,A760,A765,A767,A769,A770,B751,B757,B758,B763,B767	0
256612	A751,A753,A757,A761,A763,B753,B759,B760,B761,B767,B769,B770	A758,A759,A760,A765,A767,A769,A770,B751,B757,B758,B763,B765	0
256613	A751,A753,A757,A761,A763,B753,B759,B760,B763,B765,B767,B769	A758,A759,A760,A765,A767,A769,A770,B751,B757,B758,B761,B770	0
256614	A751,A753,A757,A761,A763,B753,B759,B760,B763,B765,B767,B770	A758,A759,A760,A765,A767,A769,A770,B751,B757,B758,B761,B769	1	A1AG1_MOUSE
256615	A751,A753,A757,A761,A763,B753,B759,B760,B763,B765,B769,B770	A758,A759,A760,A765,A767,A769,A770,B751,B757,B758,B761,B767	0
256616	A751,A753,A757,A761,A763,B753,B759,B760,B763,B767,B769,B770	A758,A759,A760,A765,A767,A769,A770,B751,B757,B758,B761,B765	0
256617	A751,A753,A757,A761,A763,B753,B759,B760,B765,B767,B769,B770	A758,A759,A760,A765,A767,A769,A770,B751,B757,B758,B761,B763	1	GPC5C_MOUSE
256618	A751,A753,A757,A761,A763,B753,B759,B761,B763,B765,B767,B769	A758,A759,A760,A765,A767,A769,A770,B751,B757,B758,B760,B770	0
256619	A751,A753,A757,A761,A763,B753,B759,B761,B763,B765,B767,B770	A758,A759,A760,A765,A767,A769,A770,B751,B757,B758,B760,B769	0
256620	A751,A753,A757,A761,A763,B753,B759,B761,B763,B765,B769,B770	A758,A759,A760,A765,A767,A769,A770,B751,B757,B758,B760,B767	0
256621	A751,A753,A757,A761,A763,B753,B759,B761,B763,B767,B769,B770	A758,A759,A760,A765,A767,A769,A770,B751,B757,B758,B760,B765	0
256622	A751,A753,A757,A761,A763,B753,B759,B761,B765,B767,B769,B770	A758,A759,A760,A765,A767,A769,A770,B751,B757,B758,B760,B763	1	LEG1H_MOUSE
256623	A751,A753,A757,A761,A763,B753,B759,B763,B765,B767,B769,B770	A758,A759,A760,A765,A767,A769,A770,B751,B757,B758,B760,B761	1	RETNB_MOUSE
256624	A751,A753,A757,A761,A763,B753,B760,B761,B763,B765,B767,B769	A758,A759,A760,A765,A767,A769,A770,B751,B757,B758,B759,B770	0
256625	A751,A753,A757,A761,A763,B753,B760,B761,B763,B765,B767,B770	A758,A759,A760,A765,A767,A769,A770,B751,B757,B758,B759,B769	1	RETNB_MOUSE
256626	A751,A753,A757,A761,A763,B753,B760,B761,B763,B765,B769,B770	A758,A759,A760,A765,A767,A769,A770,B751,B757,B758,B759,B767	0
256627	A751,A753,A757,A761,A763,B753,B760,B761,B763,B767,B769,B770	A758,A759,A760,A765,A767,A769,A770,B751,B757,B758,B759,B765	0
256628	A751,A753,A757,A761,A763,B753,B760,B761,B765,B767,B769,B770	A758,A759,A760,A765,A767,A769,A770,B751,B757,B758,B759,B763	1	APOD_MOUSE
256629	A751,A753,A757,A761,A763,B753,B760,B763,B765,B767,B769,B770	A758,A759,A760,A765,A767,A769,A770,B751,B757,B758,B759,B761	3	IGHG1_MOUSE,RETNB_MOUSE,IGKC_MOUSE
256630	A751,A753,A757,A761,A763,B753,B761,B763,B765,B767,B769,B770	A758,A759,A760,A765,A767,A769,A770,B751,B757,B758,B759,B760	1	RETNB_MOUSE
256631	A751,A753,A757,A761,A763,B757,B758,B759,B760,B761,B763,B765	A758,A759,A760,A765,A767,A769,A770,B751,B753,B767,B769,B770	0
256632	A751,A753,A757,A761,A763,B757,B758,B759,B760,B761,B763,B767	A758,A759,A760,A765,A767,A769,A770,B751,B753,B765,B769,B770	0
256633	A751,A753,A757,A761,A763,B757,B758,B759,B760,B761,B763,B769	A758,A759,A760,A765,A767,A769,A770,B751,B753,B765,B767,B770	1	CAMP_MOUSE
256634	A751,A753,A757,A761,A763,B757,B758,B759,B760,B761,B763,B770	A758,A759,A760,A765,A767,A769,A770,B751,B753,B765,B767,B769	0
256635	A751,A753,A757,A761,A763,B757,B758,B759,B760,B761,B765,B767	A758,A759,A760,A765,A767,A769,A770,B751,B753,B763,B769,B770	1	PIP_MOUSE
256636	A751,A753,A757,A761,A763,B757,B758,B759,B760,B761,B765,B769	A758,A759,A760,A765,A767,A769,A770,B751,B753,B763,B767,B770	1	PIP_MOUSE
256637	A751,A753,A757,A761,A763,B757,B758,B759,B760,B761,B765,B770	A758,A759,A760,A765,A767,A769,A770,B751,B753,B763,B767,B769	0
256638	A751,A753,A757,A761,A763,B757,B758,B759,B760,B761,B767,B769	A758,A759,A760,A765,A767,A769,A770,B751,B753,B763,B765,B770	0
256639	A751,A753,A757,A761,A763,B757,B758,B759,B760,B761,B767,B770	A758,A759,A760,A765,A767,A769,A770,B751,B753,B763,B765,B769	0
256640	A751,A753,A757,A761,A763,B757,B758,B759,B760,B761,B769,B770	A758,A759,A760,A765,A767,A769,A770,B751,B753,B763,B765,B767	0
256641	A751,A753,A757,A761,A763,B757,B758,B759,B760,B763,B765,B767	A758,A759,A760,A765,A767,A769,A770,B751,B753,B761,B769,B770	0
256642	A751,A753,A757,A761,A763,B757,B758,B759,B760,B763,B765,B769	A758,A759,A760,A765,A767,A769,A770,B751,B753,B761,B767,B770	0
256643	A751,A753,A757,A761,A763,B757,B758,B759,B760,B763,B765,B770	A758,A759,A760,A765,A767,A769,A770,B751,B753,B761,B767,B769	0
256644	A751,A753,A757,A761,A763,B757,B758,B759,B760,B763,B767,B769	A758,A759,A760,A765,A767,A769,A770,B751,B753,B761,B765,B770	0
256645	A751,A753,A757,A761,A763,B757,B758,B759,B760,B763,B767,B770	A758,A759,A760,A765,A767,A769,A770,B751,B753,B761,B765,B769	0
256646	A751,A753,A757,A761,A763,B757,B758,B759,B760,B763,B769,B770	A758,A759,A760,A765,A767,A769,A770,B751,B753,B761,B765,B767	0
256647	A751,A753,A757,A761,A763,B757,B758,B759,B760,B765,B767,B769	A758,A759,A760,A765,A767,A769,A770,B751,B753,B761,B763,B770	0
256648	A751,A753,A757,A761,A763,B757,B758,B759,B760,B765,B767,B770	A758,A759,A760,A765,A767,A769,A770,B751,B753,B761,B763,B769	0
256649	A751,A753,A757,A761,A763,B757,B758,B759,B760,B765,B769,B770	A758,A759,A760,A765,A767,A769,A770,B751,B753,B761,B763,B767	0
256650	A751,A753,A757,A761,A763,B757,B758,B759,B760,B767,B769,B770	A758,A759,A760,A765,A767,A769,A770,B751,B753,B761,B763,B765	0
256651	A751,A753,A757,A761,A763,B757,B758,B759,B761,B763,B765,B767	A758,A759,A760,A765,A767,A769,A770,B751,B753,B760,B769,B770	1	PIP_MOUSE
256652	A751,A753,A757,A761,A763,B757,B758,B759,B761,B763,B765,B769	A758,A759,A760,A765,A767,A769,A770,B751,B753,B760,B767,B770	1	PIP_MOUSE
256653	A751,A753,A757,A761,A763,B757,B758,B759,B761,B763,B765,B770	A758,A759,A760,A765,A767,A769,A770,B751,B753,B760,B767,B769	0
256654	A751,A753,A757,A761,A763,B757,B758,B759,B761,B763,B767,B769	A758,A759,A760,A765,A767,A769,A770,B751,B753,B760,B765,B770	0
256655	A751,A753,A757,A761,A763,B757,B758,B759,B761,B763,B767,B770	A758,A759,A760,A765,A767,A769,A770,B751,B753,B760,B765,B769	0
256656	A751,A753,A757,A761,A763,B757,B758,B759,B761,B763,B769,B770	A758,A759,A760,A765,A767,A769,A770,B751,B753,B760,B765,B767	0
256657	A751,A753,A757,A761,A763,B757,B758,B759,B761,B765,B767,B769	A758,A759,A760,A765,A767,A769,A770,B751,B753,B760,B763,B770	2	LEG1H_MOUSE,PIP_MOUSE
256658	A751,A753,A757,A761,A763,B757,B758,B759,B761,B765,B767,B770	A758,A759,A760,A765,A767,A769,A770,B751,B753,B760,B763,B769	1	PIP_MOUSE
256659	A751,A753,A757,A761,A763,B757,B758,B759,B761,B765,B769,B770	A758,A759,A760,A765,A767,A769,A770,B751,B753,B760,B763,B767	1	PIP_MOUSE
256660	A751,A753,A757,A761,A763,B757,B758,B759,B761,B767,B769,B770	A758,A759,A760,A765,A767,A769,A770,B751,B753,B760,B763,B765	1	PIP_MOUSE
256661	A751,A753,A757,A761,A763,B757,B758,B759,B763,B765,B767,B769	A758,A759,A760,A765,A767,A769,A770,B751,B753,B760,B761,B770	0
256662	A751,A753,A757,A761,A763,B757,B758,B759,B763,B765,B767,B770	A758,A759,A760,A765,A767,A769,A770,B751,B753,B760,B761,B769	0
256663	A751,A753,A757,A761,A763,B757,B758,B759,B763,B765,B769,B770	A758,A759,A760,A765,A767,A769,A770,B751,B753,B760,B761,B767	1	BGLR_MOUSE
256664	A751,A753,A757,A761,A763,B757,B758,B759,B763,B767,B769,B770	A758,A759,A760,A765,A767,A769,A770,B751,B753,B760,B761,B765	1	BGLR_MOUSE
256665	A751,A753,A757,A761,A763,B757,B758,B759,B765,B767,B769,B770	A758,A759,A760,A765,A767,A769,A770,B751,B753,B760,B761,B763	0
256666	A751,A753,A757,A761,A763,B757,B758,B760,B761,B763,B765,B767	A758,A759,A760,A765,A767,A769,A770,B751,B753,B759,B769,B770	0
256667	A751,A753,A757,A761,A763,B757,B758,B760,B761,B763,B765,B769	A758,A759,A760,A765,A767,A769,A770,B751,B753,B759,B767,B770	0
256668	A751,A753,A757,A761,A763,B757,B758,B760,B761,B763,B765,B770	A758,A759,A760,A765,A767,A769,A770,B751,B753,B759,B767,B769	0
256669	A751,A753,A757,A761,A763,B757,B758,B760,B761,B763,B767,B769	A758,A759,A760,A765,A767,A769,A770,B751,B753,B759,B765,B770	0
256670	A751,A753,A757,A761,A763,B757,B758,B760,B761,B763,B767,B770	A758,A759,A760,A765,A767,A769,A770,B751,B753,B759,B765,B769	0
256671	A751,A753,A757,A761,A763,B757,B758,B760,B761,B763,B769,B770	A758,A759,A760,A765,A767,A769,A770,B751,B753,B759,B765,B767	0
256672	A751,A753,A757,A761,A763,B757,B758,B760,B761,B765,B767,B769	A758,A759,A760,A765,A767,A769,A770,B751,B753,B759,B763,B770	1	CAH2_MOUSE
256673	A751,A753,A757,A761,A763,B757,B758,B760,B761,B765,B767,B770	A758,A759,A760,A765,A767,A769,A770,B751,B753,B759,B763,B769	0
256674	A751,A753,A757,A761,A763,B757,B758,B760,B761,B765,B769,B770	A758,A759,A760,A765,A767,A769,A770,B751,B753,B759,B763,B767	0
256675	A751,A753,A757,A761,A763,B757,B758,B760,B761,B767,B769,B770	A758,A759,A760,A765,A767,A769,A770,B751,B753,B759,B763,B765	0
256676	A751,A753,A757,A761,A763,B757,B758,B760,B763,B765,B767,B769	A758,A759,A760,A765,A767,A769,A770,B751,B753,B759,B761,B770	1	RETNB_MOUSE
256677	A751,A753,A757,A761,A763,B757,B758,B760,B763,B765,B767,B770	A758,A759,A760,A765,A767,A769,A770,B751,B753,B759,B761,B769	1	RETNB_MOUSE
256678	A751,A753,A757,A761,A763,B757,B758,B760,B763,B765,B769,B770	A758,A759,A760,A765,A767,A769,A770,B751,B753,B759,B761,B767	0
256679	A751,A753,A757,A761,A763,B757,B758,B760,B763,B767,B769,B770	A758,A759,A760,A765,A767,A769,A770,B751,B753,B759,B761,B765	0
256680	A751,A753,A757,A761,A763,B757,B758,B760,B765,B767,B769,B770	A758,A759,A760,A765,A767,A769,A770,B751,B753,B759,B761,B763	0
256681	A751,A753,A757,A761,A763,B757,B758,B761,B763,B765,B767,B769	A758,A759,A760,A765,A767,A769,A770,B751,B753,B759,B760,B770	1	RETNB_MOUSE
256682	A751,A753,A757,A761,A763,B757,B758,B761,B763,B765,B767,B770	A758,A759,A760,A765,A767,A769,A770,B751,B753,B759,B760,B769	1	RETNB_MOUSE
256683	A751,A753,A757,A761,A763,B757,B758,B761,B763,B765,B769,B770	A758,A759,A760,A765,A767,A769,A770,B751,B753,B759,B760,B767	0
256684	A751,A753,A757,A761,A763,B757,B758,B761,B763,B767,B769,B770	A758,A759,A760,A765,A767,A769,A770,B751,B753,B759,B760,B765	0
256685	A751,A753,A757,A761,A763,B757,B758,B761,B765,B767,B769,B770	A758,A759,A760,A765,A767,A769,A770,B751,B753,B759,B760,B763	2	RETNB_MOUSE,CFAH_MOUSE
256686	A751,A753,A757,A761,A763,B757,B758,B763,B765,B767,B769,B770	A758,A759,A760,A765,A767,A769,A770,B751,B753,B759,B760,B761	2	RETNB_MOUSE,BGLR_MOUSE
256687	A751,A753,A757,A761,A763,B757,B759,B760,B761,B763,B765,B767	A758,A759,A760,A765,A767,A769,A770,B751,B753,B758,B769,B770	0
256688	A751,A753,A757,A761,A763,B757,B759,B760,B761,B763,B765,B769	A758,A759,A760,A765,A767,A769,A770,B751,B753,B758,B767,B770	0
256689	A751,A753,A757,A761,A763,B757,B759,B760,B761,B763,B765,B770	A758,A759,A760,A765,A767,A769,A770,B751,B753,B758,B767,B769	0
256690	A751,A753,A757,A761,A763,B757,B759,B760,B761,B763,B767,B769	A758,A759,A760,A765,A767,A769,A770,B751,B753,B758,B765,B770	0
256691	A751,A753,A757,A761,A763,B757,B759,B760,B761,B763,B767,B770	A758,A759,A760,A765,A767,A769,A770,B751,B753,B758,B765,B769	0
256692	A751,A753,A757,A761,A763,B757,B759,B760,B761,B763,B769,B770	A758,A759,A760,A765,A767,A769,A770,B751,B753,B758,B765,B767	0
256693	A751,A753,A757,A761,A763,B757,B759,B760,B761,B765,B767,B769	A758,A759,A760,A765,A767,A769,A770,B751,B753,B758,B763,B770	1	CAH2_MOUSE
256694	A751,A753,A757,A761,A763,B757,B759,B760,B761,B765,B767,B770	A758,A759,A760,A765,A767,A769,A770,B751,B753,B758,B763,B769	0
256695	A751,A753,A757,A761,A763,B757,B759,B760,B761,B765,B769,B770	A758,A759,A760,A765,A767,A769,A770,B751,B753,B758,B763,B767	0
256696	A751,A753,A757,A761,A763,B757,B759,B760,B761,B767,B769,B770	A758,A759,A760,A765,A767,A769,A770,B751,B753,B758,B763,B765	1	CAH2_MOUSE
256697	A751,A753,A757,A761,A763,B757,B759,B760,B763,B765,B767,B769	A758,A759,A760,A765,A767,A769,A770,B751,B753,B758,B761,B770	0
256698	A751,A753,A757,A761,A763,B757,B759,B760,B763,B765,B767,B770	A758,A759,A760,A765,A767,A769,A770,B751,B753,B758,B761,B769	0
256699	A751,A753,A757,A761,A763,B757,B759,B760,B763,B765,B769,B770	A758,A759,A760,A765,A767,A769,A770,B751,B753,B758,B761,B767	0
256700	A751,A753,A757,A761,A763,B757,B759,B760,B763,B767,B769,B770	A758,A759,A760,A765,A767,A769,A770,B751,B753,B758,B761,B765	0
256701	A751,A753,A757,A761,A763,B757,B759,B760,B765,B767,B769,B770	A758,A759,A760,A765,A767,A769,A770,B751,B753,B758,B761,B763	0
256702	A751,A753,A757,A761,A763,B757,B759,B761,B763,B765,B767,B769	A758,A759,A760,A765,A767,A769,A770,B751,B753,B758,B760,B770	1	CFAH_MOUSE
256703	A751,A753,A757,A761,A763,B757,B759,B761,B763,B765,B767,B770	A758,A759,A760,A765,A767,A769,A770,B751,B753,B758,B760,B769	1	MOES_MOUSE
256704	A751,A753,A757,A761,A763,B757,B759,B761,B763,B765,B769,B770	A758,A759,A760,A765,A767,A769,A770,B751,B753,B758,B760,B767	1	CFAH_MOUSE
256705	A751,A753,A757,A761,A763,B757,B759,B761,B763,B767,B769,B770	A758,A759,A760,A765,A767,A769,A770,B751,B753,B758,B760,B765	1	CFAH_MOUSE
256706	A751,A753,A757,A761,A763,B757,B759,B761,B765,B767,B769,B770	A758,A759,A760,A765,A767,A769,A770,B751,B753,B758,B760,B763	1	CFAH_MOUSE
256707	A751,A753,A757,A761,A763,B757,B759,B763,B765,B767,B769,B770	A758,A759,A760,A765,A767,A769,A770,B751,B753,B758,B760,B761	3	RETNB_MOUSE,BGLR_MOUSE,CFAH_MOUSE
256708	A751,A753,A757,A761,A763,B757,B760,B761,B763,B765,B767,B769	A758,A759,A760,A765,A767,A769,A770,B751,B753,B758,B759,B770	0
256709	A751,A753,A757,A761,A763,B757,B760,B761,B763,B765,B767,B770	A758,A759,A760,A765,A767,A769,A770,B751,B753,B758,B759,B769	1	RETNB_MOUSE
256710	A751,A753,A757,A761,A763,B757,B760,B761,B763,B765,B769,B770	A758,A759,A760,A765,A767,A769,A770,B751,B753,B758,B759,B767	0
256711	A751,A753,A757,A761,A763,B757,B760,B761,B763,B767,B769,B770	A758,A759,A760,A765,A767,A769,A770,B751,B753,B758,B759,B765	0
256712	A751,A753,A757,A761,A763,B757,B760,B761,B765,B767,B769,B770	A758,A759,A760,A765,A767,A769,A770,B751,B753,B758,B759,B763	1	CAH2_MOUSE
256713	A751,A753,A757,A761,A763,B757,B760,B763,B765,B767,B769,B770	A758,A759,A760,A765,A767,A769,A770,B751,B753,B758,B759,B761	1	RETNB_MOUSE
256714	A751,A753,A757,A761,A763,B757,B761,B763,B765,B767,B769,B770	A758,A759,A760,A765,A767,A769,A770,B751,B753,B758,B759,B760	2	RETNB_MOUSE,CFAH_MOUSE
256715	A751,A753,A757,A761,A763,B758,B759,B760,B761,B763,B765,B767	A758,A759,A760,A765,A767,A769,A770,B751,B753,B757,B769,B770	0
256716	A751,A753,A757,A761,A763,B758,B759,B760,B761,B763,B765,B769	A758,A759,A760,A765,A767,A769,A770,B751,B753,B757,B767,B770	1	PIP_MOUSE
256717	A751,A753,A757,A761,A763,B758,B759,B760,B761,B763,B765,B770	A758,A759,A760,A765,A767,A769,A770,B751,B753,B757,B767,B769	0
256718	A751,A753,A757,A761,A763,B758,B759,B760,B761,B763,B767,B769	A758,A759,A760,A765,A767,A769,A770,B751,B753,B757,B765,B770	0
256719	A751,A753,A757,A761,A763,B758,B759,B760,B761,B763,B767,B770	A758,A759,A760,A765,A767,A769,A770,B751,B753,B757,B765,B769	0
256720	A751,A753,A757,A761,A763,B758,B759,B760,B761,B763,B769,B770	A758,A759,A760,A765,A767,A769,A770,B751,B753,B757,B765,B767	0
256721	A751,A753,A757,A761,A763,B758,B759,B760,B761,B765,B767,B769	A758,A759,A760,A765,A767,A769,A770,B751,B753,B757,B763,B770	1	PIP_MOUSE
256722	A751,A753,A757,A761,A763,B758,B759,B760,B761,B765,B767,B770	A758,A759,A760,A765,A767,A769,A770,B751,B753,B757,B763,B769	1	PIP_MOUSE
256723	A751,A753,A757,A761,A763,B758,B759,B760,B761,B765,B769,B770	A758,A759,A760,A765,A767,A769,A770,B751,B753,B757,B763,B767	1	PIP_MOUSE
256724	A751,A753,A757,A761,A763,B758,B759,B760,B761,B767,B769,B770	A758,A759,A760,A765,A767,A769,A770,B751,B753,B757,B763,B765	0
256725	A751,A753,A757,A761,A763,B758,B759,B760,B763,B765,B767,B769	A758,A759,A760,A765,A767,A769,A770,B751,B753,B757,B761,B770	0
256726	A751,A753,A757,A761,A763,B758,B759,B760,B763,B765,B767,B770	A758,A759,A760,A765,A767,A769,A770,B751,B753,B757,B761,B769	1	RETNB_MOUSE
256727	A751,A753,A757,A761,A763,B758,B759,B760,B763,B765,B769,B770	A758,A759,A760,A765,A767,A769,A770,B751,B753,B757,B761,B767	0
256728	A751,A753,A757,A761,A763,B758,B759,B760,B763,B767,B769,B770	A758,A759,A760,A765,A767,A769,A770,B751,B753,B757,B761,B765	0
256729	A751,A753,A757,A761,A763,B758,B759,B760,B765,B767,B769,B770	A758,A759,A760,A765,A767,A769,A770,B751,B753,B757,B761,B763	0
256730	A751,A753,A757,A761,A763,B758,B759,B761,B763,B765,B767,B769	A758,A759,A760,A765,A767,A769,A770,B751,B753,B757,B760,B770	1	PIP_MOUSE
256731	A751,A753,A757,A761,A763,B758,B759,B761,B763,B765,B767,B770	A758,A759,A760,A765,A767,A769,A770,B751,B753,B757,B760,B769	2	PIP_MOUSE,RETNB_MOUSE
256732	A751,A753,A757,A761,A763,B758,B759,B761,B763,B765,B769,B770	A758,A759,A760,A765,A767,A769,A770,B751,B753,B757,B760,B767	1	PIP_MOUSE
256733	A751,A753,A757,A761,A763,B758,B759,B761,B763,B767,B769,B770	A758,A759,A760,A765,A767,A769,A770,B751,B753,B757,B760,B765	1	BGLR_MOUSE
256734	A751,A753,A757,A761,A763,B758,B759,B761,B765,B767,B769,B770	A758,A759,A760,A765,A767,A769,A770,B751,B753,B757,B760,B763	2	LEG1H_MOUSE,PIP_MOUSE
256735	A751,A753,A757,A761,A763,B758,B759,B763,B765,B767,B769,B770	A758,A759,A760,A765,A767,A769,A770,B751,B753,B757,B760,B761	2	RETNB_MOUSE,BGLR_MOUSE
256736	A751,A753,A757,A761,A763,B758,B760,B761,B763,B765,B767,B769	A758,A759,A760,A765,A767,A769,A770,B751,B753,B757,B759,B770	1	RETNB_MOUSE
256737	A751,A753,A757,A761,A763,B758,B760,B761,B763,B765,B767,B770	A758,A759,A760,A765,A767,A769,A770,B751,B753,B757,B759,B769	1	RETNB_MOUSE
256738	A751,A753,A757,A761,A763,B758,B760,B761,B763,B765,B769,B770	A758,A759,A760,A765,A767,A769,A770,B751,B753,B757,B759,B767	1	RETNB_MOUSE
256739	A751,A753,A757,A761,A763,B758,B760,B761,B763,B767,B769,B770	A758,A759,A760,A765,A767,A769,A770,B751,B753,B757,B759,B765	1	RETNB_MOUSE
256740	A751,A753,A757,A761,A763,B758,B760,B761,B765,B767,B769,B770	A758,A759,A760,A765,A767,A769,A770,B751,B753,B757,B759,B763	1	RETNB_MOUSE
256741	A751,A753,A757,A761,A763,B758,B760,B763,B765,B767,B769,B770	A758,A759,A760,A765,A767,A769,A770,B751,B753,B757,B759,B761	1	RETNB_MOUSE
256742	A751,A753,A757,A761,A763,B758,B761,B763,B765,B767,B769,B770	A758,A759,A760,A765,A767,A769,A770,B751,B753,B757,B759,B760	1	RETNB_MOUSE
256743	A751,A753,A757,A761,A763,B759,B760,B761,B763,B765,B767,B769	A758,A759,A760,A765,A767,A769,A770,B751,B753,B757,B758,B770	0
256744	A751,A753,A757,A761,A763,B759,B760,B761,B763,B765,B767,B770	A758,A759,A760,A765,A767,A769,A770,B751,B753,B757,B758,B769	0
256745	A751,A753,A757,A761,A763,B759,B760,B761,B763,B765,B769,B770	A758,A759,A760,A765,A767,A769,A770,B751,B753,B757,B758,B767	0
256746	A751,A753,A757,A761,A763,B759,B760,B761,B763,B767,B769,B770	A758,A759,A760,A765,A767,A769,A770,B751,B753,B757,B758,B765	0
256747	A751,A753,A757,A761,A763,B759,B760,B761,B765,B767,B769,B770	A758,A759,A760,A765,A767,A769,A770,B751,B753,B757,B758,B763	0
256748	A751,A753,A757,A761,A763,B759,B760,B763,B765,B767,B769,B770	A758,A759,A760,A765,A767,A769,A770,B751,B753,B757,B758,B761	1	RETNB_MOUSE
256749	A751,A753,A757,A761,A763,B759,B761,B763,B765,B767,B769,B770	A758,A759,A760,A765,A767,A769,A770,B751,B753,B757,B758,B760	2	RETNB_MOUSE,CFAH_MOUSE
256750	A751,A753,A757,A761,A763,B760,B761,B763,B765,B767,B769,B770	A758,A759,A760,A765,A767,A769,A770,B751,B753,B757,B758,B759	1	RETNB_MOUSE
256751	A751,A753,A757,A761,A765,A767,A769,A770,B751,B753,B757,B758	A758,A759,A760,A763,B759,B760,B761,B763,B765,B767,B769,B770	0
256752	A751,A753,A757,A761,A765,A767,A769,A770,B751,B753,B757,B759	A758,A759,A760,A763,B758,B760,B761,B763,B765,B767,B769,B770	1	K1C14_MOUSE
256753	A751,A753,A757,A761,A765,A767,A769,A770,B751,B753,B757,B760	A758,A759,A760,A763,B758,B759,B761,B763,B765,B767,B769,B770	1	TIP_MOUSE
256754	A751,A753,A757,A761,A765,A767,A769,A770,B751,B753,B757,B761	A758,A759,A760,A763,B758,B759,B760,B763,B765,B767,B769,B770	0
256755	A751,A753,A757,A761,A765,A767,A769,A770,B751,B753,B757,B763	A758,A759,A760,A763,B758,B759,B760,B761,B765,B767,B769,B770	1	S10A6_MOUSE
256756	A751,A753,A757,A761,A765,A767,A769,A770,B751,B753,B757,B765	A758,A759,A760,A763,B758,B759,B760,B761,B763,B767,B769,B770	0
256757	A751,A753,A757,A761,A765,A767,A769,A770,B751,B753,B757,B767	A758,A759,A760,A763,B758,B759,B760,B761,B763,B765,B769,B770	0
256758	A751,A753,A757,A761,A765,A767,A769,A770,B751,B753,B757,B769	A758,A759,A760,A763,B758,B759,B760,B761,B763,B765,B767,B770	0
256759	A751,A753,A757,A761,A765,A767,A769,A770,B751,B753,B757,B770	A758,A759,A760,A763,B758,B759,B760,B761,B763,B765,B767,B769	0
256760	A751,A753,A757,A761,A765,A767,A769,A770,B751,B753,B758,B759	A758,A759,A760,A763,B757,B760,B761,B763,B765,B767,B769,B770	0
256761	A751,A753,A757,A761,A765,A767,A769,A770,B751,B753,B758,B760	A758,A759,A760,A763,B757,B759,B761,B763,B765,B767,B769,B770	2	SODC_MOUSE,OBP1B_MOUSE
256762	A751,A753,A757,A761,A765,A767,A769,A770,B751,B753,B758,B761	A758,A759,A760,A763,B757,B759,B760,B763,B765,B767,B769,B770	0
256763	A751,A753,A757,A761,A765,A767,A769,A770,B751,B753,B758,B763	A758,A759,A760,A763,B757,B759,B760,B761,B765,B767,B769,B770	1	SODC_MOUSE
256764	A751,A753,A757,A761,A765,A767,A769,A770,B751,B753,B758,B765	A758,A759,A760,A763,B757,B759,B760,B761,B763,B767,B769,B770	0
256765	A751,A753,A757,A761,A765,A767,A769,A770,B751,B753,B758,B767	A758,A759,A760,A763,B757,B759,B760,B761,B763,B765,B769,B770	0
256766	A751,A753,A757,A761,A765,A767,A769,A770,B751,B753,B758,B769	A758,A759,A760,A763,B757,B759,B760,B761,B763,B765,B767,B770	0
256767	A751,A753,A757,A761,A765,A767,A769,A770,B751,B753,B758,B770	A758,A759,A760,A763,B757,B759,B760,B761,B763,B765,B767,B769	0
256768	A751,A753,A757,A761,A765,A767,A769,A770,B751,B753,B759,B760	A758,A759,A760,A763,B757,B758,B761,B763,B765,B767,B769,B770	1	GCAB_MOUSE
256769	A751,A753,A757,A761,A765,A767,A769,A770,B751,B753,B759,B761	A758,A759,A760,A763,B757,B758,B760,B763,B765,B767,B769,B770	0
256770	A751,A753,A757,A761,A765,A767,A769,A770,B751,B753,B759,B763	A758,A759,A760,A763,B757,B758,B760,B761,B765,B767,B769,B770	0
256771	A751,A753,A757,A761,A765,A767,A769,A770,B751,B753,B759,B765	A758,A759,A760,A763,B757,B758,B760,B761,B763,B767,B769,B770	0
256772	A751,A753,A757,A761,A765,A767,A769,A770,B751,B753,B759,B767	A758,A759,A760,A763,B757,B758,B760,B761,B763,B765,B769,B770	0
256773	A751,A753,A757,A761,A765,A767,A769,A770,B751,B753,B759,B769	A758,A759,A760,A763,B757,B758,B760,B761,B763,B765,B767,B770	0
256774	A751,A753,A757,A761,A765,A767,A769,A770,B751,B753,B759,B770	A758,A759,A760,A763,B757,B758,B760,B761,B763,B765,B767,B769	0
256775	A751,A753,A757,A761,A765,A767,A769,A770,B751,B753,B760,B761	A758,A759,A760,A763,B757,B758,B759,B763,B765,B767,B769,B770	0
256776	A751,A753,A757,A761,A765,A767,A769,A770,B751,B753,B760,B763	A758,A759,A760,A763,B757,B758,B759,B761,B765,B767,B769,B770	2	SODC_MOUSE,S10A6_MOUSE
256777	A751,A753,A757,A761,A765,A767,A769,A770,B751,B753,B760,B765	A758,A759,A760,A763,B757,B758,B759,B761,B763,B767,B769,B770	0
256778	A751,A753,A757,A761,A765,A767,A769,A770,B751,B753,B760,B767	A758,A759,A760,A763,B757,B758,B759,B761,B763,B765,B769,B770	0
256779	A751,A753,A757,A761,A765,A767,A769,A770,B751,B753,B760,B769	A758,A759,A760,A763,B757,B758,B759,B761,B763,B765,B767,B770	1	GPX3_MOUSE
256780	A751,A753,A757,A761,A765,A767,A769,A770,B751,B753,B760,B770	A758,A759,A760,A763,B757,B758,B759,B761,B763,B765,B767,B769	1	GPX3_MOUSE
256781	A751,A753,A757,A761,A765,A767,A769,A770,B751,B753,B761,B763	A758,A759,A760,A763,B757,B758,B759,B760,B765,B767,B769,B770	0
256782	A751,A753,A757,A761,A765,A767,A769,A770,B751,B753,B761,B765	A758,A759,A760,A763,B757,B758,B759,B760,B763,B767,B769,B770	0
256783	A751,A753,A757,A761,A765,A767,A769,A770,B751,B753,B761,B767	A758,A759,A760,A763,B757,B758,B759,B760,B763,B765,B769,B770	0
256784	A751,A753,A757,A761,A765,A767,A769,A770,B751,B753,B761,B769	A758,A759,A760,A763,B757,B758,B759,B760,B763,B765,B767,B770	0
256785	A751,A753,A757,A761,A765,A767,A769,A770,B751,B753,B761,B770	A758,A759,A760,A763,B757,B758,B759,B760,B763,B765,B767,B769	0
256786	A751,A753,A757,A761,A765,A767,A769,A770,B751,B753,B763,B765	A758,A759,A760,A763,B757,B758,B759,B760,B761,B767,B769,B770	0
256787	A751,A753,A757,A761,A765,A767,A769,A770,B751,B753,B763,B767	A758,A759,A760,A763,B757,B758,B759,B760,B761,B765,B769,B770	0
256788	A751,A753,A757,A761,A765,A767,A769,A770,B751,B753,B763,B769	A758,A759,A760,A763,B757,B758,B759,B760,B761,B765,B767,B770	1	S10A6_MOUSE
256789	A751,A753,A757,A761,A765,A767,A769,A770,B751,B753,B763,B770	A758,A759,A760,A763,B757,B758,B759,B760,B761,B765,B767,B769	0
256790	A751,A753,A757,A761,A765,A767,A769,A770,B751,B753,B765,B767	A758,A759,A760,A763,B757,B758,B759,B760,B761,B763,B769,B770	0
256791	A751,A753,A757,A761,A765,A767,A769,A770,B751,B753,B765,B769	A758,A759,A760,A763,B757,B758,B759,B760,B761,B763,B767,B770	0
256792	A751,A753,A757,A761,A765,A767,A769,A770,B751,B753,B765,B770	A758,A759,A760,A763,B757,B758,B759,B760,B761,B763,B767,B769	0
256793	A751,A753,A757,A761,A765,A767,A769,A770,B751,B753,B767,B769	A758,A759,A760,A763,B757,B758,B759,B760,B761,B763,B765,B770	0
256794	A751,A753,A757,A761,A765,A767,A769,A770,B751,B753,B767,B770	A758,A759,A760,A763,B757,B758,B759,B760,B761,B763,B765,B769	0
256795	A751,A753,A757,A761,A765,A767,A769,A770,B751,B753,B769,B770	A758,A759,A760,A763,B757,B758,B759,B760,B761,B763,B765,B767	0
256796	A751,A753,A757,A761,A765,A767,A769,A770,B751,B757,B758,B759	A758,A759,A760,A763,B753,B760,B761,B763,B765,B767,B769,B770	3	KV6AB_MOUSE,IGKC_MOUSE,K1C14_MOUSE
256797	A751,A753,A757,A761,A765,A767,A769,A770,B751,B757,B758,B760	A758,A759,A760,A763,B753,B759,B761,B763,B765,B767,B769,B770	0
256798	A751,A753,A757,A761,A765,A767,A769,A770,B751,B757,B758,B761	A758,A759,A760,A763,B753,B759,B760,B763,B765,B767,B769,B770	1	IGKC_MOUSE
256799	A751,A753,A757,A761,A765,A767,A769,A770,B751,B757,B758,B763	A758,A759,A760,A763,B753,B759,B760,B761,B765,B767,B769,B770	0
256800	A751,A753,A757,A761,A765,A767,A769,A770,B751,B757,B758,B765	A758,A759,A760,A763,B753,B759,B760,B761,B763,B767,B769,B770	1	KV6AB_MOUSE
256801	A751,A753,A757,A761,A765,A767,A769,A770,B751,B757,B758,B767	A758,A759,A760,A763,B753,B759,B760,B761,B763,B765,B769,B770	0
256802	A751,A753,A757,A761,A765,A767,A769,A770,B751,B757,B758,B769	A758,A759,A760,A763,B753,B759,B760,B761,B763,B765,B767,B770	2	VATA_MOUSE,KV6AB_MOUSE
256803	A751,A753,A757,A761,A765,A767,A769,A770,B751,B757,B758,B770	A758,A759,A760,A763,B753,B759,B760,B761,B763,B765,B767,B769	0
256804	A751,A753,A757,A761,A765,A767,A769,A770,B751,B757,B759,B760	A758,A759,A760,A763,B753,B758,B761,B763,B765,B767,B769,B770	1	KV6AB_MOUSE
256805	A751,A753,A757,A761,A765,A767,A769,A770,B751,B757,B759,B761	A758,A759,A760,A763,B753,B758,B760,B763,B765,B767,B769,B770	4	KV6AB_MOUSE,IGKC_MOUSE,K1C14_MOUSE,K1C10_MOUSE
256806	A751,A753,A757,A761,A765,A767,A769,A770,B751,B757,B759,B763	A758,A759,A760,A763,B753,B758,B760,B761,B765,B767,B769,B770	0
256807	A751,A753,A757,A761,A765,A767,A769,A770,B751,B757,B759,B765	A758,A759,A760,A763,B753,B758,B760,B761,B763,B767,B769,B770	2	KV6AB_MOUSE,K1C14_MOUSE
256808	A751,A753,A757,A761,A765,A767,A769,A770,B751,B757,B759,B767	A758,A759,A760,A763,B753,B758,B760,B761,B763,B765,B769,B770	1	KV6AB_MOUSE
256809	A751,A753,A757,A761,A765,A767,A769,A770,B751,B757,B759,B769	A758,A759,A760,A763,B753,B758,B760,B761,B763,B765,B767,B770	2	VATA_MOUSE,KV6AB_MOUSE
256810	A751,A753,A757,A761,A765,A767,A769,A770,B751,B757,B759,B770	A758,A759,A760,A763,B753,B758,B760,B761,B763,B765,B767,B769	0
256811	A751,A753,A757,A761,A765,A767,A769,A770,B751,B757,B760,B761	A758,A759,A760,A763,B753,B758,B759,B763,B765,B767,B769,B770	1	IGHA_MOUSE
256812	A751,A753,A757,A761,A765,A767,A769,A770,B751,B757,B760,B763	A758,A759,A760,A763,B753,B758,B759,B761,B765,B767,B769,B770	2	LEG1H_MOUSE,SODC_MOUSE
256813	A751,A753,A757,A761,A765,A767,A769,A770,B751,B757,B760,B765	A758,A759,A760,A763,B753,B758,B759,B761,B763,B767,B769,B770	1	KV6AB_MOUSE
256814	A751,A753,A757,A761,A765,A767,A769,A770,B751,B757,B760,B767	A758,A759,A760,A763,B753,B758,B759,B761,B763,B765,B769,B770	0
256815	A751,A753,A757,A761,A765,A767,A769,A770,B751,B757,B760,B769	A758,A759,A760,A763,B753,B758,B759,B761,B763,B765,B767,B770	1	KV6AB_MOUSE
256816	A751,A753,A757,A761,A765,A767,A769,A770,B751,B757,B760,B770	A758,A759,A760,A763,B753,B758,B759,B761,B763,B765,B767,B769	0
256817	A751,A753,A757,A761,A765,A767,A769,A770,B751,B757,B761,B763	A758,A759,A760,A763,B753,B758,B759,B760,B765,B767,B769,B770	0
256818	A751,A753,A757,A761,A765,A767,A769,A770,B751,B757,B761,B765	A758,A759,A760,A763,B753,B758,B759,B760,B763,B767,B769,B770	1	KV6AB_MOUSE
256819	A751,A753,A757,A761,A765,A767,A769,A770,B751,B757,B761,B767	A758,A759,A760,A763,B753,B758,B759,B760,B763,B765,B769,B770	1	IGHA_MOUSE
256820	A751,A753,A757,A761,A765,A767,A769,A770,B751,B757,B761,B769	A758,A759,A760,A763,B753,B758,B759,B760,B763,B765,B767,B770	2	KV6AB_MOUSE,CAH2_MOUSE
256821	A751,A753,A757,A761,A765,A767,A769,A770,B751,B757,B761,B770	A758,A759,A760,A763,B753,B758,B759,B760,B763,B765,B767,B769	0
256822	A751,A753,A757,A761,A765,A767,A769,A770,B751,B757,B763,B765	A758,A759,A760,A763,B753,B758,B759,B760,B761,B767,B769,B770	0
256823	A751,A753,A757,A761,A765,A767,A769,A770,B751,B757,B763,B767	A758,A759,A760,A763,B753,B758,B759,B760,B761,B765,B769,B770	0
256824	A751,A753,A757,A761,A765,A767,A769,A770,B751,B757,B763,B769	A758,A759,A760,A763,B753,B758,B759,B760,B761,B765,B767,B770	0
256825	A751,A753,A757,A761,A765,A767,A769,A770,B751,B757,B763,B770	A758,A759,A760,A763,B753,B758,B759,B760,B761,B765,B767,B769	0
256826	A751,A753,A757,A761,A765,A767,A769,A770,B751,B757,B765,B767	A758,A759,A760,A763,B753,B758,B759,B760,B761,B763,B769,B770	1	KV6AB_MOUSE
256827	A751,A753,A757,A761,A765,A767,A769,A770,B751,B757,B765,B769	A758,A759,A760,A763,B753,B758,B759,B760,B761,B763,B767,B770	2	ICAM1_MOUSE,KV6AB_MOUSE
256828	A751,A753,A757,A761,A765,A767,A769,A770,B751,B757,B765,B770	A758,A759,A760,A763,B753,B758,B759,B760,B761,B763,B767,B769	0
256829	A751,A753,A757,A761,A765,A767,A769,A770,B751,B757,B767,B769	A758,A759,A760,A763,B753,B758,B759,B760,B761,B763,B765,B770	1	KV6AB_MOUSE
256830	A751,A753,A757,A761,A765,A767,A769,A770,B751,B757,B767,B770	A758,A759,A760,A763,B753,B758,B759,B760,B761,B763,B765,B769	0
256831	A751,A753,A757,A761,A765,A767,A769,A770,B751,B757,B769,B770	A758,A759,A760,A763,B753,B758,B759,B760,B761,B763,B765,B767	0
256832	A751,A753,A757,A761,A765,A767,A769,A770,B751,B758,B759,B760	A758,A759,A760,A763,B753,B757,B761,B763,B765,B767,B769,B770	0
256833	A751,A753,A757,A761,A765,A767,A769,A770,B751,B758,B759,B761	A758,A759,A760,A763,B753,B757,B760,B763,B765,B767,B769,B770	1	IGKC_MOUSE
256834	A751,A753,A757,A761,A765,A767,A769,A770,B751,B758,B759,B763	A758,A759,A760,A763,B753,B757,B760,B761,B765,B767,B769,B770	0
256835	A751,A753,A757,A761,A765,A767,A769,A770,B751,B758,B759,B765	A758,A759,A760,A763,B753,B757,B760,B761,B763,B767,B769,B770	0
256836	A751,A753,A757,A761,A765,A767,A769,A770,B751,B758,B759,B767	A758,A759,A760,A763,B753,B757,B760,B761,B763,B765,B769,B770	0
256837	A751,A753,A757,A761,A765,A767,A769,A770,B751,B758,B759,B769	A758,A759,A760,A763,B753,B757,B760,B761,B763,B765,B767,B770	0
256838	A751,A753,A757,A761,A765,A767,A769,A770,B751,B758,B759,B770	A758,A759,A760,A763,B753,B757,B760,B761,B763,B765,B767,B769	0
256839	A751,A753,A757,A761,A765,A767,A769,A770,B751,B758,B760,B761	A758,A759,A760,A763,B753,B757,B759,B763,B765,B767,B769,B770	0
256840	A751,A753,A757,A761,A765,A767,A769,A770,B751,B758,B760,B763	A758,A759,A760,A763,B753,B757,B759,B761,B765,B767,B769,B770	2	OBP2A_MOUSE,SODC_MOUSE
256841	A751,A753,A757,A761,A765,A767,A769,A770,B751,B758,B760,B765	A758,A759,A760,A763,B753,B757,B759,B761,B763,B767,B769,B770	0
256842	A751,A753,A757,A761,A765,A767,A769,A770,B751,B758,B760,B767	A758,A759,A760,A763,B753,B757,B759,B761,B763,B765,B769,B770	0
256843	A751,A753,A757,A761,A765,A767,A769,A770,B751,B758,B760,B769	A758,A759,A760,A763,B753,B757,B759,B761,B763,B765,B767,B770	0
256844	A751,A753,A757,A761,A765,A767,A769,A770,B751,B758,B760,B770	A758,A759,A760,A763,B753,B757,B759,B761,B763,B765,B767,B769	0
256845	A751,A753,A757,A761,A765,A767,A769,A770,B751,B758,B761,B763	A758,A759,A760,A763,B753,B757,B759,B760,B765,B767,B769,B770	0
256846	A751,A753,A757,A761,A765,A767,A769,A770,B751,B758,B761,B765	A758,A759,A760,A763,B753,B757,B759,B760,B763,B767,B769,B770	0
256847	A751,A753,A757,A761,A765,A767,A769,A770,B751,B758,B761,B767	A758,A759,A760,A763,B753,B757,B759,B760,B763,B765,B769,B770	0
256848	A751,A753,A757,A761,A765,A767,A769,A770,B751,B758,B761,B769	A758,A759,A760,A763,B753,B757,B759,B760,B763,B765,B767,B770	0
256849	A751,A753,A757,A761,A765,A767,A769,A770,B751,B758,B761,B770	A758,A759,A760,A763,B753,B757,B759,B760,B763,B765,B767,B769	0
256850	A751,A753,A757,A761,A765,A767,A769,A770,B751,B758,B763,B765	A758,A759,A760,A763,B753,B757,B759,B760,B761,B767,B769,B770	0
256851	A751,A753,A757,A761,A765,A767,A769,A770,B751,B758,B763,B767	A758,A759,A760,A763,B753,B757,B759,B760,B761,B765,B769,B770	1	OBP2A_MOUSE
256852	A751,A753,A757,A761,A765,A767,A769,A770,B751,B758,B763,B769	A758,A759,A760,A763,B753,B757,B759,B760,B761,B765,B767,B770	1	OBP2A_MOUSE
256853	A751,A753,A757,A761,A765,A767,A769,A770,B751,B758,B763,B770	A758,A759,A760,A763,B753,B757,B759,B760,B761,B765,B767,B769	1	OBP2A_MOUSE
256854	A751,A753,A757,A761,A765,A767,A769,A770,B751,B758,B765,B767	A758,A759,A760,A763,B753,B757,B759,B760,B761,B763,B769,B770	0
256855	A751,A753,A757,A761,A765,A767,A769,A770,B751,B758,B765,B769	A758,A759,A760,A763,B753,B757,B759,B760,B761,B763,B767,B770	1	ICAM1_MOUSE
256856	A751,A753,A757,A761,A765,A767,A769,A770,B751,B758,B765,B770	A758,A759,A760,A763,B753,B757,B759,B760,B761,B763,B767,B769	0
256857	A751,A753,A757,A761,A765,A767,A769,A770,B751,B758,B767,B769	A758,A759,A760,A763,B753,B757,B759,B760,B761,B763,B765,B770	0
256858	A751,A753,A757,A761,A765,A767,A769,A770,B751,B758,B767,B770	A758,A759,A760,A763,B753,B757,B759,B760,B761,B763,B765,B769	1	LIFR_MOUSE
256859	A751,A753,A757,A761,A765,A767,A769,A770,B751,B758,B769,B770	A758,A759,A760,A763,B753,B757,B759,B760,B761,B763,B765,B767	0
256860	A751,A753,A757,A761,A765,A767,A769,A770,B751,B759,B760,B761	A758,A759,A760,A763,B753,B757,B758,B763,B765,B767,B769,B770	0
256861	A751,A753,A757,A761,A765,A767,A769,A770,B751,B759,B760,B763	A758,A759,A760,A763,B753,B757,B758,B761,B765,B767,B769,B770	0
256862	A751,A753,A757,A761,A765,A767,A769,A770,B751,B759,B760,B765	A758,A759,A760,A763,B753,B757,B758,B761,B763,B767,B769,B770	0
256863	A751,A753,A757,A761,A765,A767,A769,A770,B751,B759,B760,B767	A758,A759,A760,A763,B753,B757,B758,B761,B763,B765,B769,B770	0
256864	A751,A753,A757,A761,A765,A767,A769,A770,B751,B759,B760,B769	A758,A759,A760,A763,B753,B757,B758,B761,B763,B765,B767,B770	0
256865	A751,A753,A757,A761,A765,A767,A769,A770,B751,B759,B760,B770	A758,A759,A760,A763,B753,B757,B758,B761,B763,B765,B767,B769	0
256866	A751,A753,A757,A761,A765,A767,A769,A770,B751,B759,B761,B763	A758,A759,A760,A763,B753,B757,B758,B760,B765,B767,B769,B770	0
256867	A751,A753,A757,A761,A765,A767,A769,A770,B751,B759,B761,B765	A758,A759,A760,A763,B753,B757,B758,B760,B763,B767,B769,B770	0
256868	A751,A753,A757,A761,A765,A767,A769,A770,B751,B759,B761,B767	A758,A759,A760,A763,B753,B757,B758,B760,B763,B765,B769,B770	0
256869	A751,A753,A757,A761,A765,A767,A769,A770,B751,B759,B761,B769	A758,A759,A760,A763,B753,B757,B758,B760,B763,B765,B767,B770	0
256870	A751,A753,A757,A761,A765,A767,A769,A770,B751,B759,B761,B770	A758,A759,A760,A763,B753,B757,B758,B760,B763,B765,B767,B769	0
256871	A751,A753,A757,A761,A765,A767,A769,A770,B751,B759,B763,B765	A758,A759,A760,A763,B753,B757,B758,B760,B761,B767,B769,B770	0
256872	A751,A753,A757,A761,A765,A767,A769,A770,B751,B759,B763,B767	A758,A759,A760,A763,B753,B757,B758,B760,B761,B765,B769,B770	0
256873	A751,A753,A757,A761,A765,A767,A769,A770,B751,B759,B763,B769	A758,A759,A760,A763,B753,B757,B758,B760,B761,B765,B767,B770	0
256874	A751,A753,A757,A761,A765,A767,A769,A770,B751,B759,B763,B770	A758,A759,A760,A763,B753,B757,B758,B760,B761,B765,B767,B769	0
256875	A751,A753,A757,A761,A765,A767,A769,A770,B751,B759,B765,B767	A758,A759,A760,A763,B753,B757,B758,B760,B761,B763,B769,B770	0
256876	A751,A753,A757,A761,A765,A767,A769,A770,B751,B759,B765,B769	A758,A759,A760,A763,B753,B757,B758,B760,B761,B763,B767,B770	0
256877	A751,A753,A757,A761,A765,A767,A769,A770,B751,B759,B765,B770	A758,A759,A760,A763,B753,B757,B758,B760,B761,B763,B767,B769	0
256878	A751,A753,A757,A761,A765,A767,A769,A770,B751,B759,B767,B769	A758,A759,A760,A763,B753,B757,B758,B760,B761,B763,B765,B770	0
256879	A751,A753,A757,A761,A765,A767,A769,A770,B751,B759,B767,B770	A758,A759,A760,A763,B753,B757,B758,B760,B761,B763,B765,B769	0
256880	A751,A753,A757,A761,A765,A767,A769,A770,B751,B759,B769,B770	A758,A759,A760,A763,B753,B757,B758,B760,B761,B763,B765,B767	0
256881	A751,A753,A757,A761,A765,A767,A769,A770,B751,B760,B761,B763	A758,A759,A760,A763,B753,B757,B758,B759,B765,B767,B769,B770	0
256882	A751,A753,A757,A761,A765,A767,A769,A770,B751,B760,B761,B765	A758,A759,A760,A763,B753,B757,B758,B759,B763,B767,B769,B770	0
256883	A751,A753,A757,A761,A765,A767,A769,A770,B751,B760,B761,B767	A758,A759,A760,A763,B753,B757,B758,B759,B763,B765,B769,B770	0
256884	A751,A753,A757,A761,A765,A767,A769,A770,B751,B760,B761,B769	A758,A759,A760,A763,B753,B757,B758,B759,B763,B765,B767,B770	0
256885	A751,A753,A757,A761,A765,A767,A769,A770,B751,B760,B761,B770	A758,A759,A760,A763,B753,B757,B758,B759,B763,B765,B767,B769	0
256886	A751,A753,A757,A761,A765,A767,A769,A770,B751,B760,B763,B765	A758,A759,A760,A763,B753,B757,B758,B759,B761,B767,B769,B770	0
256887	A751,A753,A757,A761,A765,A767,A769,A770,B751,B760,B763,B767	A758,A759,A760,A763,B753,B757,B758,B759,B761,B765,B769,B770	0
256888	A751,A753,A757,A761,A765,A767,A769,A770,B751,B760,B763,B769	A758,A759,A760,A763,B753,B757,B758,B759,B761,B765,B767,B770	0
256889	A751,A753,A757,A761,A765,A767,A769,A770,B751,B760,B763,B770	A758,A759,A760,A763,B753,B757,B758,B759,B761,B765,B767,B769	2	LEG1H_MOUSE,SODC_MOUSE
256890	A751,A753,A757,A761,A765,A767,A769,A770,B751,B760,B765,B767	A758,A759,A760,A763,B753,B757,B758,B759,B761,B763,B769,B770	0
256891	A751,A753,A757,A761,A765,A767,A769,A770,B751,B760,B765,B769	A758,A759,A760,A763,B753,B757,B758,B759,B761,B763,B767,B770	0
256892	A751,A753,A757,A761,A765,A767,A769,A770,B751,B760,B765,B770	A758,A759,A760,A763,B753,B757,B758,B759,B761,B763,B767,B769	0
256893	A751,A753,A757,A761,A765,A767,A769,A770,B751,B760,B767,B769	A758,A759,A760,A763,B753,B757,B758,B759,B761,B763,B765,B770	0
256894	A751,A753,A757,A761,A765,A767,A769,A770,B751,B760,B767,B770	A758,A759,A760,A763,B753,B757,B758,B759,B761,B763,B765,B769	0
256895	A751,A753,A757,A761,A765,A767,A769,A770,B751,B760,B769,B770	A758,A759,A760,A763,B753,B757,B758,B759,B761,B763,B765,B767	1	GPX3_MOUSE
256896	A751,A753,A757,A761,A765,A767,A769,A770,B751,B761,B763,B765	A758,A759,A760,A763,B753,B757,B758,B759,B760,B767,B769,B770	0
256897	A751,A753,A757,A761,A765,A767,A769,A770,B751,B761,B763,B767	A758,A759,A760,A763,B753,B757,B758,B759,B760,B765,B769,B770	0
256898	A751,A753,A757,A761,A765,A767,A769,A770,B751,B761,B763,B769	A758,A759,A760,A763,B753,B757,B758,B759,B760,B765,B767,B770	0
256899	A751,A753,A757,A761,A765,A767,A769,A770,B751,B761,B763,B770	A758,A759,A760,A763,B753,B757,B758,B759,B760,B765,B767,B769	0
256900	A751,A753,A757,A761,A765,A767,A769,A770,B751,B761,B765,B767	A758,A759,A760,A763,B753,B757,B758,B759,B760,B763,B769,B770	0
256901	A751,A753,A757,A761,A765,A767,A769,A770,B751,B761,B765,B769	A758,A759,A760,A763,B753,B757,B758,B759,B760,B763,B767,B770	1	ICAM1_MOUSE
256902	A751,A753,A757,A761,A765,A767,A769,A770,B751,B761,B765,B770	A758,A759,A760,A763,B753,B757,B758,B759,B760,B763,B767,B769	0
256903	A751,A753,A757,A761,A765,A767,A769,A770,B751,B761,B767,B769	A758,A759,A760,A763,B753,B757,B758,B759,B760,B763,B765,B770	1	CAH1_MOUSE
256904	A751,A753,A757,A761,A765,A767,A769,A770,B751,B761,B767,B770	A758,A759,A760,A763,B753,B757,B758,B759,B760,B763,B765,B769	0
256905	A751,A753,A757,A761,A765,A767,A769,A770,B751,B761,B769,B770	A758,A759,A760,A763,B753,B757,B758,B759,B760,B763,B765,B767	0
256906	A751,A753,A757,A761,A765,A767,A769,A770,B751,B763,B765,B767	A758,A759,A760,A763,B753,B757,B758,B759,B760,B761,B769,B770	0
256907	A751,A753,A757,A761,A765,A767,A769,A770,B751,B763,B765,B769	A758,A759,A760,A763,B753,B757,B758,B759,B760,B761,B767,B770	0
256908	A751,A753,A757,A761,A765,A767,A769,A770,B751,B763,B765,B770	A758,A759,A760,A763,B753,B757,B758,B759,B760,B761,B767,B769	0
256909	A751,A753,A757,A761,A765,A767,A769,A770,B751,B763,B767,B769	A758,A759,A760,A763,B753,B757,B758,B759,B760,B761,B765,B770	0
256910	A751,A753,A757,A761,A765,A767,A769,A770,B751,B763,B767,B770	A758,A759,A760,A763,B753,B757,B758,B759,B760,B761,B765,B769	0
256911	A751,A753,A757,A761,A765,A767,A769,A770,B751,B763,B769,B770	A758,A759,A760,A763,B753,B757,B758,B759,B760,B761,B765,B767	0
256912	A751,A753,A757,A761,A765,A767,A769,A770,B751,B765,B767,B769	A758,A759,A760,A763,B753,B757,B758,B759,B760,B761,B763,B770	1	ICAM1_MOUSE
256913	A751,A753,A757,A761,A765,A767,A769,A770,B751,B765,B767,B770	A758,A759,A760,A763,B753,B757,B758,B759,B760,B761,B763,B769	0
256914	A751,A753,A757,A761,A765,A767,A769,A770,B751,B765,B769,B770	A758,A759,A760,A763,B753,B757,B758,B759,B760,B761,B763,B767	1	ICAM1_MOUSE
256915	A751,A753,A757,A761,A765,A767,A769,A770,B751,B767,B769,B770	A758,A759,A760,A763,B753,B757,B758,B759,B760,B761,B763,B765	0
256916	A751,A753,A757,A761,A765,A767,A769,A770,B753,B757,B758,B759	A758,A759,A760,A763,B751,B760,B761,B763,B765,B767,B769,B770	0
256917	A751,A753,A757,A761,A765,A767,A769,A770,B753,B757,B758,B760	A758,A759,A760,A763,B751,B759,B761,B763,B765,B767,B769,B770	2	SODC_MOUSE,NEUR1_MOUSE
256918	A751,A753,A757,A761,A765,A767,A769,A770,B753,B757,B758,B761	A758,A759,A760,A763,B751,B759,B760,B763,B765,B767,B769,B770	0
256919	A751,A753,A757,A761,A765,A767,A769,A770,B753,B757,B758,B763	A758,A759,A760,A763,B751,B759,B760,B761,B765,B767,B769,B770	3	SODC_MOUSE,TNR16_MOUSE,ISK1_MOUSE
256920	A751,A753,A757,A761,A765,A767,A769,A770,B753,B757,B758,B765	A758,A759,A760,A763,B751,B759,B760,B761,B763,B767,B769,B770	0
256921	A751,A753,A757,A761,A765,A767,A769,A770,B753,B757,B758,B767	A758,A759,A760,A763,B751,B759,B760,B761,B763,B765,B769,B770	0
256922	A751,A753,A757,A761,A765,A767,A769,A770,B753,B757,B758,B769	A758,A759,A760,A763,B751,B759,B760,B761,B763,B765,B767,B770	0
256923	A751,A753,A757,A761,A765,A767,A769,A770,B753,B757,B758,B770	A758,A759,A760,A763,B751,B759,B760,B761,B763,B765,B767,B769	1	NEUR1_MOUSE
256924	A751,A753,A757,A761,A765,A767,A769,A770,B753,B757,B759,B760	A758,A759,A760,A763,B751,B758,B761,B763,B765,B767,B769,B770	1	GCAB_MOUSE
256925	A751,A753,A757,A761,A765,A767,A769,A770,B753,B757,B759,B761	A758,A759,A760,A763,B751,B758,B760,B763,B765,B767,B769,B770	1	IGKC_MOUSE
256926	A751,A753,A757,A761,A765,A767,A769,A770,B753,B757,B759,B763	A758,A759,A760,A763,B751,B758,B760,B761,B765,B767,B769,B770	0
256927	A751,A753,A757,A761,A765,A767,A769,A770,B753,B757,B759,B765	A758,A759,A760,A763,B751,B758,B760,B761,B763,B767,B769,B770	0
256928	A751,A753,A757,A761,A765,A767,A769,A770,B753,B757,B759,B767	A758,A759,A760,A763,B751,B758,B760,B761,B763,B765,B769,B770	0
256929	A751,A753,A757,A761,A765,A767,A769,A770,B753,B757,B759,B769	A758,A759,A760,A763,B751,B758,B760,B761,B763,B765,B767,B770	0
256930	A751,A753,A757,A761,A765,A767,A769,A770,B753,B757,B759,B770	A758,A759,A760,A763,B751,B758,B760,B761,B763,B765,B767,B769	0
256931	A751,A753,A757,A761,A765,A767,A769,A770,B753,B757,B760,B761	A758,A759,A760,A763,B751,B758,B759,B763,B765,B767,B769,B770	0
256932	A751,A753,A757,A761,A765,A767,A769,A770,B753,B757,B760,B763	A758,A759,A760,A763,B751,B758,B759,B761,B765,B767,B769,B770	3	SODC_MOUSE,ISK1_MOUSE,S10A6_MOUSE
256933	A751,A753,A757,A761,A765,A767,A769,A770,B753,B757,B760,B765	A758,A759,A760,A763,B751,B758,B759,B761,B763,B767,B769,B770	0
256934	A751,A753,A757,A761,A765,A767,A769,A770,B753,B757,B760,B767	A758,A759,A760,A763,B751,B758,B759,B761,B763,B765,B769,B770	0
256935	A751,A753,A757,A761,A765,A767,A769,A770,B753,B757,B760,B769	A758,A759,A760,A763,B751,B758,B759,B761,B763,B765,B767,B770	2	ISK1_MOUSE,S10A6_MOUSE
256936	A751,A753,A757,A761,A765,A767,A769,A770,B753,B757,B760,B770	A758,A759,A760,A763,B751,B758,B759,B761,B763,B765,B767,B769	1	SODC_MOUSE
256937	A751,A753,A757,A761,A765,A767,A769,A770,B753,B757,B761,B763	A758,A759,A760,A763,B751,B758,B759,B760,B765,B767,B769,B770	3	COCA1_MOUSE,TNR16_MOUSE,ISK1_MOUSE
256938	A751,A753,A757,A761,A765,A767,A769,A770,B753,B757,B761,B765	A758,A759,A760,A763,B751,B758,B759,B760,B763,B767,B769,B770	1	ISK1_MOUSE
256939	A751,A753,A757,A761,A765,A767,A769,A770,B753,B757,B761,B767	A758,A759,A760,A763,B751,B758,B759,B760,B763,B765,B769,B770	0
256940	A751,A753,A757,A761,A765,A767,A769,A770,B753,B757,B761,B769	A758,A759,A760,A763,B751,B758,B759,B760,B763,B765,B767,B770	2	ISK1_MOUSE,CAH2_MOUSE
256941	A751,A753,A757,A761,A765,A767,A769,A770,B753,B757,B761,B770	A758,A759,A760,A763,B751,B758,B759,B760,B763,B765,B767,B769	1	ISK1_MOUSE
256942	A751,A753,A757,A761,A765,A767,A769,A770,B753,B757,B763,B765	A758,A759,A760,A763,B751,B758,B759,B760,B761,B767,B769,B770	1	ISK1_MOUSE
256943	A751,A753,A757,A761,A765,A767,A769,A770,B753,B757,B763,B767	A758,A759,A760,A763,B751,B758,B759,B760,B761,B765,B769,B770	1	ISK1_MOUSE
256944	A751,A753,A757,A761,A765,A767,A769,A770,B753,B757,B763,B769	A758,A759,A760,A763,B751,B758,B759,B760,B761,B765,B767,B770	2	ISK1_MOUSE,S10A6_MOUSE
256945	A751,A753,A757,A761,A765,A767,A769,A770,B753,B757,B763,B770	A758,A759,A760,A763,B751,B758,B759,B760,B761,B765,B767,B769	2	SODC_MOUSE,ISK1_MOUSE
256946	A751,A753,A757,A761,A765,A767,A769,A770,B753,B757,B765,B767	A758,A759,A760,A763,B751,B758,B759,B760,B761,B763,B769,B770	0
256947	A751,A753,A757,A761,A765,A767,A769,A770,B753,B757,B765,B769	A758,A759,A760,A763,B751,B758,B759,B760,B761,B763,B767,B770	2	ISK1_MOUSE,ICAM1_MOUSE
256948	A751,A753,A757,A761,A765,A767,A769,A770,B753,B757,B765,B770	A758,A759,A760,A763,B751,B758,B759,B760,B761,B763,B767,B769	0
256949	A751,A753,A757,A761,A765,A767,A769,A770,B753,B757,B767,B769	A758,A759,A760,A763,B751,B758,B759,B760,B761,B763,B765,B770	1	ISK1_MOUSE
256950	A751,A753,A757,A761,A765,A767,A769,A770,B753,B757,B767,B770	A758,A759,A760,A763,B751,B758,B759,B760,B761,B763,B765,B769	0
256951	A751,A753,A757,A761,A765,A767,A769,A770,B753,B757,B769,B770	A758,A759,A760,A763,B751,B758,B759,B760,B761,B763,B765,B767	1	ISK1_MOUSE
256952	A751,A753,A757,A761,A765,A767,A769,A770,B753,B758,B759,B760	A758,A759,A760,A763,B751,B757,B761,B763,B765,B767,B769,B770	0
256953	A751,A753,A757,A761,A765,A767,A769,A770,B753,B758,B759,B761	A758,A759,A760,A763,B751,B757,B760,B763,B765,B767,B769,B770	0
256954	A751,A753,A757,A761,A765,A767,A769,A770,B753,B758,B759,B763	A758,A759,A760,A763,B751,B757,B760,B761,B765,B767,B769,B770	0
256955	A751,A753,A757,A761,A765,A767,A769,A770,B753,B758,B759,B765	A758,A759,A760,A763,B751,B757,B760,B761,B763,B767,B769,B770	0
256956	A751,A753,A757,A761,A765,A767,A769,A770,B753,B758,B759,B767	A758,A759,A760,A763,B751,B757,B760,B761,B763,B765,B769,B770	0
256957	A751,A753,A757,A761,A765,A767,A769,A770,B753,B758,B759,B769	A758,A759,A760,A763,B751,B757,B760,B761,B763,B765,B767,B770	0
256958	A751,A753,A757,A761,A765,A767,A769,A770,B753,B758,B759,B770	A758,A759,A760,A763,B751,B757,B760,B761,B763,B765,B767,B769	0
256959	A751,A753,A757,A761,A765,A767,A769,A770,B753,B758,B760,B761	A758,A759,A760,A763,B751,B757,B759,B763,B765,B767,B769,B770	0
256960	A751,A753,A757,A761,A765,A767,A769,A770,B753,B758,B760,B763	A758,A759,A760,A763,B751,B757,B759,B761,B765,B767,B769,B770	3	WFDC2_MOUSE,SODC_MOUSE,S10A6_MOUSE
256961	A751,A753,A757,A761,A765,A767,A769,A770,B753,B758,B760,B765	A758,A759,A760,A763,B751,B757,B759,B761,B763,B767,B769,B770	0
256962	A751,A753,A757,A761,A765,A767,A769,A770,B753,B758,B760,B767	A758,A759,A760,A763,B751,B757,B759,B761,B763,B765,B769,B770	0
256963	A751,A753,A757,A761,A765,A767,A769,A770,B753,B758,B760,B769	A758,A759,A760,A763,B751,B757,B759,B761,B763,B765,B767,B770	0
256964	A751,A753,A757,A761,A765,A767,A769,A770,B753,B758,B760,B770	A758,A759,A760,A763,B751,B757,B759,B761,B763,B765,B767,B769	1	SODC_MOUSE
256965	A751,A753,A757,A761,A765,A767,A769,A770,B753,B758,B761,B763	A758,A759,A760,A763,B751,B757,B759,B760,B765,B767,B769,B770	0
256966	A751,A753,A757,A761,A765,A767,A769,A770,B753,B758,B761,B765	A758,A759,A760,A763,B751,B757,B759,B760,B763,B767,B769,B770	0
256967	A751,A753,A757,A761,A765,A767,A769,A770,B753,B758,B761,B767	A758,A759,A760,A763,B751,B757,B759,B760,B763,B765,B769,B770	0
256968	A751,A753,A757,A761,A765,A767,A769,A770,B753,B758,B761,B769	A758,A759,A760,A763,B751,B757,B759,B760,B763,B765,B767,B770	0
256969	A751,A753,A757,A761,A765,A767,A769,A770,B753,B758,B761,B770	A758,A759,A760,A763,B751,B757,B759,B760,B763,B765,B767,B769	0
256970	A751,A753,A757,A761,A765,A767,A769,A770,B753,B758,B763,B765	A758,A759,A760,A763,B751,B757,B759,B760,B761,B767,B769,B770	0
256971	A751,A753,A757,A761,A765,A767,A769,A770,B753,B758,B763,B767	A758,A759,A760,A763,B751,B757,B759,B760,B761,B765,B769,B770	0
256972	A751,A753,A757,A761,A765,A767,A769,A770,B753,B758,B763,B769	A758,A759,A760,A763,B751,B757,B759,B760,B761,B765,B767,B770	0
256973	A751,A753,A757,A761,A765,A767,A769,A770,B753,B758,B763,B770	A758,A759,A760,A763,B751,B757,B759,B760,B761,B765,B767,B769	1	SODC_MOUSE
256974	A751,A753,A757,A761,A765,A767,A769,A770,B753,B758,B765,B767	A758,A759,A760,A763,B751,B757,B759,B760,B761,B763,B769,B770	0
256975	A751,A753,A757,A761,A765,A767,A769,A770,B753,B758,B765,B769	A758,A759,A760,A763,B751,B757,B759,B760,B761,B763,B767,B770	1	ICAM1_MOUSE
256976	A751,A753,A757,A761,A765,A767,A769,A770,B753,B758,B765,B770	A758,A759,A760,A763,B751,B757,B759,B760,B761,B763,B767,B769	0
256977	A751,A753,A757,A761,A765,A767,A769,A770,B753,B758,B767,B769	A758,A759,A760,A763,B751,B757,B759,B760,B761,B763,B765,B770	0
256978	A751,A753,A757,A761,A765,A767,A769,A770,B753,B758,B767,B770	A758,A759,A760,A763,B751,B757,B759,B760,B761,B763,B765,B769	0
256979	A751,A753,A757,A761,A765,A767,A769,A770,B753,B758,B769,B770	A758,A759,A760,A763,B751,B757,B759,B760,B761,B763,B765,B767	0
256980	A751,A753,A757,A761,A765,A767,A769,A770,B753,B759,B760,B761	A758,A759,A760,A763,B751,B757,B758,B763,B765,B767,B769,B770	1	GCAB_MOUSE
256981	A751,A753,A757,A761,A765,A767,A769,A770,B753,B759,B760,B763	A758,A759,A760,A763,B751,B757,B758,B761,B765,B767,B769,B770	2	SODC_MOUSE,HGFA_MOUSE
256982	A751,A753,A757,A761,A765,A767,A769,A770,B753,B759,B760,B765	A758,A759,A760,A763,B751,B757,B758,B761,B763,B767,B769,B770	1	GCAB_MOUSE
256983	A751,A753,A757,A761,A765,A767,A769,A770,B753,B759,B760,B767	A758,A759,A760,A763,B751,B757,B758,B761,B763,B765,B769,B770	0
256984	A751,A753,A757,A761,A765,A767,A769,A770,B753,B759,B760,B769	A758,A759,A760,A763,B751,B757,B758,B761,B763,B765,B767,B770	1	HGFA_MOUSE
256985	A751,A753,A757,A761,A765,A767,A769,A770,B753,B759,B760,B770	A758,A759,A760,A763,B751,B757,B758,B761,B763,B765,B767,B769	0
256986	A751,A753,A757,A761,A765,A767,A769,A770,B753,B759,B761,B763	A758,A759,A760,A763,B751,B757,B758,B760,B765,B767,B769,B770	0
256987	A751,A753,A757,A761,A765,A767,A769,A770,B753,B759,B761,B765	A758,A759,A760,A763,B751,B757,B758,B760,B763,B767,B769,B770	0
256988	A751,A753,A757,A761,A765,A767,A769,A770,B753,B759,B761,B767	A758,A759,A760,A763,B751,B757,B758,B760,B763,B765,B769,B770	0
256989	A751,A753,A757,A761,A765,A767,A769,A770,B753,B759,B761,B769	A758,A759,A760,A763,B751,B757,B758,B760,B763,B765,B767,B770	0
256990	A751,A753,A757,A761,A765,A767,A769,A770,B753,B759,B761,B770	A758,A759,A760,A763,B751,B757,B758,B760,B763,B765,B767,B769	0
256991	A751,A753,A757,A761,A765,A767,A769,A770,B753,B759,B763,B765	A758,A759,A760,A763,B751,B757,B758,B760,B761,B767,B769,B770	0
256992	A751,A753,A757,A761,A765,A767,A769,A770,B753,B759,B763,B767	A758,A759,A760,A763,B751,B757,B758,B760,B761,B765,B769,B770	0
256993	A751,A753,A757,A761,A765,A767,A769,A770,B753,B759,B763,B769	A758,A759,A760,A763,B751,B757,B758,B760,B761,B765,B767,B770	1	HGFA_MOUSE
256994	A751,A753,A757,A761,A765,A767,A769,A770,B753,B759,B763,B770	A758,A759,A760,A763,B751,B757,B758,B760,B761,B765,B767,B769	0
256995	A751,A753,A757,A761,A765,A767,A769,A770,B753,B759,B765,B767	A758,A759,A760,A763,B751,B757,B758,B760,B761,B763,B769,B770	0
256996	A751,A753,A757,A761,A765,A767,A769,A770,B753,B759,B765,B769	A758,A759,A760,A763,B751,B757,B758,B760,B761,B763,B767,B770	0
256997	A751,A753,A757,A761,A765,A767,A769,A770,B753,B759,B765,B770	A758,A759,A760,A763,B751,B757,B758,B760,B761,B763,B767,B769	0
256998	A751,A753,A757,A761,A765,A767,A769,A770,B753,B759,B767,B769	A758,A759,A760,A763,B751,B757,B758,B760,B761,B763,B765,B770	0
256999	A751,A753,A757,A761,A765,A767,A769,A770,B753,B759,B767,B770	A758,A759,A760,A763,B751,B757,B758,B760,B761,B763,B765,B769	0
257000	A751,A753,A757,A761,A765,A767,A769,A770,B753,B759,B769,B770	A758,A759,A760,A763,B751,B757,B758,B760,B761,B763,B765,B767	0
257001	A751,A753,A757,A761,A765,A767,A769,A770,B753,B760,B761,B763	A758,A759,A760,A763,B751,B757,B758,B759,B765,B767,B769,B770	2	WFDC2_MOUSE,LTBP4_MOUSE
257002	A751,A753,A757,A761,A765,A767,A769,A770,B753,B760,B761,B765	A758,A759,A760,A763,B751,B757,B758,B759,B763,B767,B769,B770	0
257003	A751,A753,A757,A761,A765,A767,A769,A770,B753,B760,B761,B767	A758,A759,A760,A763,B751,B757,B758,B759,B763,B765,B769,B770	0
257004	A751,A753,A757,A761,A765,A767,A769,A770,B753,B760,B761,B769	A758,A759,A760,A763,B751,B757,B758,B759,B763,B765,B767,B770	0
257005	A751,A753,A757,A761,A765,A767,A769,A770,B753,B760,B761,B770	A758,A759,A760,A763,B751,B757,B758,B759,B763,B765,B767,B769	0
257006	A751,A753,A757,A761,A765,A767,A769,A770,B753,B760,B763,B765	A758,A759,A760,A763,B751,B757,B758,B759,B761,B767,B769,B770	1	SODC_MOUSE
257007	A751,A753,A757,A761,A765,A767,A769,A770,B753,B760,B763,B767	A758,A759,A760,A763,B751,B757,B758,B759,B761,B765,B769,B770	1	SODC_MOUSE
257008	A751,A753,A757,A761,A765,A767,A769,A770,B753,B760,B763,B769	A758,A759,A760,A763,B751,B757,B758,B759,B761,B765,B767,B770	5	SODC_MOUSE,LTBP4_MOUSE,ISK1_MOUSE,HGFA_MOUSE,S10A6_MOUSE
257009	A751,A753,A757,A761,A765,A767,A769,A770,B753,B760,B763,B770	A758,A759,A760,A763,B751,B757,B758,B759,B761,B765,B767,B769	2	SODC_MOUSE,S10A6_MOUSE
257010	A751,A753,A757,A761,A765,A767,A769,A770,B753,B760,B765,B767	A758,A759,A760,A763,B751,B757,B758,B759,B761,B763,B769,B770	0
257011	A751,A753,A757,A761,A765,A767,A769,A770,B753,B760,B765,B769	A758,A759,A760,A763,B751,B757,B758,B759,B761,B763,B767,B770	0
257012	A751,A753,A757,A761,A765,A767,A769,A770,B753,B760,B765,B770	A758,A759,A760,A763,B751,B757,B758,B759,B761,B763,B767,B769	0
257013	A751,A753,A757,A761,A765,A767,A769,A770,B753,B760,B767,B769	A758,A759,A760,A763,B751,B757,B758,B759,B761,B763,B765,B770	0
257014	A751,A753,A757,A761,A765,A767,A769,A770,B753,B760,B767,B770	A758,A759,A760,A763,B751,B757,B758,B759,B761,B763,B765,B769	0
257015	A751,A753,A757,A761,A765,A767,A769,A770,B753,B760,B769,B770	A758,A759,A760,A763,B751,B757,B758,B759,B761,B763,B765,B767	1	GPX3_MOUSE
257016	A751,A753,A757,A761,A765,A767,A769,A770,B753,B761,B763,B765	A758,A759,A760,A763,B751,B757,B758,B759,B760,B767,B769,B770	2	TNR1A_MOUSE,ISK1_MOUSE
257017	A751,A753,A757,A761,A765,A767,A769,A770,B753,B761,B763,B767	A758,A759,A760,A763,B751,B757,B758,B759,B760,B765,B769,B770	0
257018	A751,A753,A757,A761,A765,A767,A769,A770,B753,B761,B763,B769	A758,A759,A760,A763,B751,B757,B758,B759,B760,B765,B767,B770	2	LTBP4_MOUSE,ISK1_MOUSE
257019	A751,A753,A757,A761,A765,A767,A769,A770,B753,B761,B763,B770	A758,A759,A760,A763,B751,B757,B758,B759,B760,B765,B767,B769	1	ISK1_MOUSE
257020	A751,A753,A757,A761,A765,A767,A769,A770,B753,B761,B765,B767	A758,A759,A760,A763,B751,B757,B758,B759,B760,B763,B769,B770	0
257021	A751,A753,A757,A761,A765,A767,A769,A770,B753,B761,B765,B769	A758,A759,A760,A763,B751,B757,B758,B759,B760,B763,B767,B770	2	CAH1_MOUSE,ICAM1_MOUSE
257022	A751,A753,A757,A761,A765,A767,A769,A770,B753,B761,B765,B770	A758,A759,A760,A763,B751,B757,B758,B759,B760,B763,B767,B769	0
257023	A751,A753,A757,A761,A765,A767,A769,A770,B753,B761,B767,B769	A758,A759,A760,A763,B751,B757,B758,B759,B760,B763,B765,B770	1	CAH1_MOUSE
257024	A751,A753,A757,A761,A765,A767,A769,A770,B753,B761,B767,B770	A758,A759,A760,A763,B751,B757,B758,B759,B760,B763,B765,B769	0
257025	A751,A753,A757,A761,A765,A767,A769,A770,B753,B761,B769,B770	A758,A759,A760,A763,B751,B757,B758,B759,B760,B763,B765,B767	1	CAH1_MOUSE
257026	A751,A753,A757,A761,A765,A767,A769,A770,B753,B763,B765,B767	A758,A759,A760,A763,B751,B757,B758,B759,B760,B761,B769,B770	0
257027	A751,A753,A757,A761,A765,A767,A769,A770,B753,B763,B765,B769	A758,A759,A760,A763,B751,B757,B758,B759,B760,B761,B767,B770	1	ISK1_MOUSE
257028	A751,A753,A757,A761,A765,A767,A769,A770,B753,B763,B765,B770	A758,A759,A760,A763,B751,B757,B758,B759,B760,B761,B767,B769	0
257029	A751,A753,A757,A761,A765,A767,A769,A770,B753,B763,B767,B769	A758,A759,A760,A763,B751,B757,B758,B759,B760,B761,B765,B770	1	ISK1_MOUSE
257030	A751,A753,A757,A761,A765,A767,A769,A770,B753,B763,B767,B770	A758,A759,A760,A763,B751,B757,B758,B759,B760,B761,B765,B769	0
257031	A751,A753,A757,A761,A765,A767,A769,A770,B753,B763,B769,B770	A758,A759,A760,A763,B751,B757,B758,B759,B760,B761,B765,B767	1	ISK1_MOUSE
257032	A751,A753,A757,A761,A765,A767,A769,A770,B753,B765,B767,B769	A758,A759,A760,A763,B751,B757,B758,B759,B760,B761,B763,B770	0
257033	A751,A753,A757,A761,A765,A767,A769,A770,B753,B765,B767,B770	A758,A759,A760,A763,B751,B757,B758,B759,B760,B761,B763,B769	0
257034	A751,A753,A757,A761,A765,A767,A769,A770,B753,B765,B769,B770	A758,A759,A760,A763,B751,B757,B758,B759,B760,B761,B763,B767	2	APOD_MOUSE,ICAM1_MOUSE
257035	A751,A753,A757,A761,A765,A767,A769,A770,B753,B767,B769,B770	A758,A759,A760,A763,B751,B757,B758,B759,B760,B761,B763,B765	1	CAH1_MOUSE
257036	A751,A753,A757,A761,A765,A767,A769,A770,B757,B758,B759,B760	A758,A759,A760,A763,B751,B753,B761,B763,B765,B767,B769,B770	0
257037	A751,A753,A757,A761,A765,A767,A769,A770,B757,B758,B759,B761	A758,A759,A760,A763,B751,B753,B760,B763,B765,B767,B769,B770	2	OSTP_MOUSE,IGKC_MOUSE
257038	A751,A753,A757,A761,A765,A767,A769,A770,B757,B758,B759,B763	A758,A759,A760,A763,B751,B753,B760,B761,B765,B767,B769,B770	0
257039	A751,A753,A757,A761,A765,A767,A769,A770,B757,B758,B759,B765	A758,A759,A760,A763,B751,B753,B760,B761,B763,B767,B769,B770	0
257040	A751,A753,A757,A761,A765,A767,A769,A770,B757,B758,B759,B767	A758,A759,A760,A763,B751,B753,B760,B761,B763,B765,B769,B770	0
257041	A751,A753,A757,A761,A765,A767,A769,A770,B757,B758,B759,B769	A758,A759,A760,A763,B751,B753,B760,B761,B763,B765,B767,B770	1	VATA_MOUSE
257042	A751,A753,A757,A761,A765,A767,A769,A770,B757,B758,B759,B770	A758,A759,A760,A763,B751,B753,B760,B761,B763,B765,B767,B769	0
257043	A751,A753,A757,A761,A765,A767,A769,A770,B757,B758,B760,B761	A758,A759,A760,A763,B751,B753,B759,B763,B765,B767,B769,B770	0
257044	A751,A753,A757,A761,A765,A767,A769,A770,B757,B758,B760,B763	A758,A759,A760,A763,B751,B753,B759,B761,B765,B767,B769,B770	1	SODC_MOUSE
257045	A751,A753,A757,A761,A765,A767,A769,A770,B757,B758,B760,B765	A758,A759,A760,A763,B751,B753,B759,B761,B763,B767,B769,B770	0
257046	A751,A753,A757,A761,A765,A767,A769,A770,B757,B758,B760,B767	A758,A759,A760,A763,B751,B753,B759,B761,B763,B765,B769,B770	0
257047	A751,A753,A757,A761,A765,A767,A769,A770,B757,B758,B760,B769	A758,A759,A760,A763,B751,B753,B759,B761,B763,B765,B767,B770	0
257048	A751,A753,A757,A761,A765,A767,A769,A770,B757,B758,B760,B770	A758,A759,A760,A763,B751,B753,B759,B761,B763,B765,B767,B769	1	SODC_MOUSE
257049	A751,A753,A757,A761,A765,A767,A769,A770,B757,B758,B761,B763	A758,A759,A760,A763,B751,B753,B759,B760,B765,B767,B769,B770	2	ISK1_MOUSE,FURIN_MOUSE
257050	A751,A753,A757,A761,A765,A767,A769,A770,B757,B758,B761,B765	A758,A759,A760,A763,B751,B753,B759,B760,B763,B767,B769,B770	1	ICAM1_MOUSE
257051	A751,A753,A757,A761,A765,A767,A769,A770,B757,B758,B761,B767	A758,A759,A760,A763,B751,B753,B759,B760,B763,B765,B769,B770	0
257052	A751,A753,A757,A761,A765,A767,A769,A770,B757,B758,B761,B769	A758,A759,A760,A763,B751,B753,B759,B760,B763,B765,B767,B770	2	ICAM1_MOUSE,CAH2_MOUSE
257053	A751,A753,A757,A761,A765,A767,A769,A770,B757,B758,B761,B770	A758,A759,A760,A763,B751,B753,B759,B760,B763,B765,B767,B769	0
257054	A751,A753,A757,A761,A765,A767,A769,A770,B757,B758,B763,B765	A758,A759,A760,A763,B751,B753,B759,B760,B761,B767,B769,B770	0
257055	A751,A753,A757,A761,A765,A767,A769,A770,B757,B758,B763,B767	A758,A759,A760,A763,B751,B753,B759,B760,B761,B765,B769,B770	0
257056	A751,A753,A757,A761,A765,A767,A769,A770,B757,B758,B763,B769	A758,A759,A760,A763,B751,B753,B759,B760,B761,B765,B767,B770	1	ISK1_MOUSE
257057	A751,A753,A757,A761,A765,A767,A769,A770,B757,B758,B763,B770	A758,A759,A760,A763,B751,B753,B759,B760,B761,B765,B767,B769	2	TCO2_MOUSE,SODC_MOUSE
257058	A751,A753,A757,A761,A765,A767,A769,A770,B757,B758,B765,B767	A758,A759,A760,A763,B751,B753,B759,B760,B761,B763,B769,B770	0
257059	A751,A753,A757,A761,A765,A767,A769,A770,B757,B758,B765,B769	A758,A759,A760,A763,B751,B753,B759,B760,B761,B763,B767,B770	1	ICAM1_MOUSE
257060	A751,A753,A757,A761,A765,A767,A769,A770,B757,B758,B765,B770	A758,A759,A760,A763,B751,B753,B759,B760,B761,B763,B767,B769	2	PDIA1_MOUSE,ICAM1_MOUSE
257061	A751,A753,A757,A761,A765,A767,A769,A770,B757,B758,B767,B769	A758,A759,A760,A763,B751,B753,B759,B760,B761,B763,B765,B770	0
257062	A751,A753,A757,A761,A765,A767,A769,A770,B757,B758,B767,B770	A758,A759,A760,A763,B751,B753,B759,B760,B761,B763,B765,B769	1	LIFR_MOUSE
257063	A751,A753,A757,A761,A765,A767,A769,A770,B757,B758,B769,B770	A758,A759,A760,A763,B751,B753,B759,B760,B761,B763,B765,B767	1	ICAM1_MOUSE
257064	A751,A753,A757,A761,A765,A767,A769,A770,B757,B759,B760,B761	A758,A759,A760,A763,B751,B753,B758,B763,B765,B767,B769,B770	0
257065	A751,A753,A757,A761,A765,A767,A769,A770,B757,B759,B760,B763	A758,A759,A760,A763,B751,B753,B758,B761,B765,B767,B769,B770	0
257066	A751,A753,A757,A761,A765,A767,A769,A770,B757,B759,B760,B765	A758,A759,A760,A763,B751,B753,B758,B761,B763,B767,B769,B770	0
257067	A751,A753,A757,A761,A765,A767,A769,A770,B757,B759,B760,B767	A758,A759,A760,A763,B751,B753,B758,B761,B763,B765,B769,B770	0
257068	A751,A753,A757,A761,A765,A767,A769,A770,B757,B759,B760,B769	A758,A759,A760,A763,B751,B753,B758,B761,B763,B765,B767,B770	0
257069	A751,A753,A757,A761,A765,A767,A769,A770,B757,B759,B760,B770	A758,A759,A760,A763,B751,B753,B758,B761,B763,B765,B767,B769	0
257070	A751,A753,A757,A761,A765,A767,A769,A770,B757,B759,B761,B763	A758,A759,A760,A763,B751,B753,B758,B760,B765,B767,B769,B770	1	OSTP_MOUSE
257071	A751,A753,A757,A761,A765,A767,A769,A770,B757,B759,B761,B765	A758,A759,A760,A763,B751,B753,B758,B760,B763,B767,B769,B770	1	OSTP_MOUSE
257072	A751,A753,A757,A761,A765,A767,A769,A770,B757,B759,B761,B767	A758,A759,A760,A763,B751,B753,B758,B760,B763,B765,B769,B770	2	OSTP_MOUSE,IGKC_MOUSE
257073	A751,A753,A757,A761,A765,A767,A769,A770,B757,B759,B761,B769	A758,A759,A760,A763,B751,B753,B758,B760,B763,B765,B767,B770	3	OSTP_MOUSE,IGKC_MOUSE,CAH2_MOUSE
257074	A751,A753,A757,A761,A765,A767,A769,A770,B757,B759,B761,B770	A758,A759,A760,A763,B751,B753,B758,B760,B763,B765,B767,B769	2	OSTP_MOUSE,IGKC_MOUSE
257075	A751,A753,A757,A761,A765,A767,A769,A770,B757,B759,B763,B765	A758,A759,A760,A763,B751,B753,B758,B760,B761,B767,B769,B770	0
257076	A751,A753,A757,A761,A765,A767,A769,A770,B757,B759,B763,B767	A758,A759,A760,A763,B751,B753,B758,B760,B761,B765,B769,B770	0
257077	A751,A753,A757,A761,A765,A767,A769,A770,B757,B759,B763,B769	A758,A759,A760,A763,B751,B753,B758,B760,B761,B765,B767,B770	1	OSTP_MOUSE
257078	A751,A753,A757,A761,A765,A767,A769,A770,B757,B759,B763,B770	A758,A759,A760,A763,B751,B753,B758,B760,B761,B765,B767,B769	0
257079	A751,A753,A757,A761,A765,A767,A769,A770,B757,B759,B765,B767	A758,A759,A760,A763,B751,B753,B758,B760,B761,B763,B769,B770	0
257080	A751,A753,A757,A761,A765,A767,A769,A770,B757,B759,B765,B769	A758,A759,A760,A763,B751,B753,B758,B760,B761,B763,B767,B770	1	OSTP_MOUSE
257081	A751,A753,A757,A761,A765,A767,A769,A770,B757,B759,B765,B770	A758,A759,A760,A763,B751,B753,B758,B760,B761,B763,B767,B769	0
257082	A751,A753,A757,A761,A765,A767,A769,A770,B757,B759,B767,B769	A758,A759,A760,A763,B751,B753,B758,B760,B761,B763,B765,B770	1	OSTP_MOUSE
257083	A751,A753,A757,A761,A765,A767,A769,A770,B757,B759,B767,B770	A758,A759,A760,A763,B751,B753,B758,B760,B761,B763,B765,B769	0
257084	A751,A753,A757,A761,A765,A767,A769,A770,B757,B759,B769,B770	A758,A759,A760,A763,B751,B753,B758,B760,B761,B763,B765,B767	1	OSTP_MOUSE
257085	A751,A753,A757,A761,A765,A767,A769,A770,B757,B760,B761,B763	A758,A759,A760,A763,B751,B753,B758,B759,B765,B767,B769,B770	2	COMP_MOUSE,ISK1_MOUSE
257086	A751,A753,A757,A761,A765,A767,A769,A770,B757,B760,B761,B765	A758,A759,A760,A763,B751,B753,B758,B759,B763,B767,B769,B770	0
257087	A751,A753,A757,A761,A765,A767,A769,A770,B757,B760,B761,B767	A758,A759,A760,A763,B751,B753,B758,B759,B763,B765,B769,B770	0
257088	A751,A753,A757,A761,A765,A767,A769,A770,B757,B760,B761,B769	A758,A759,A760,A763,B751,B753,B758,B759,B763,B765,B767,B770	2	ISK1_MOUSE,CAH2_MOUSE
257089	A751,A753,A757,A761,A765,A767,A769,A770,B757,B760,B761,B770	A758,A759,A760,A763,B751,B753,B758,B759,B763,B765,B767,B769	0
257090	A751,A753,A757,A761,A765,A767,A769,A770,B757,B760,B763,B765	A758,A759,A760,A763,B751,B753,B758,B759,B761,B767,B769,B770	2	SODC_MOUSE,ISK1_MOUSE
257091	A751,A753,A757,A761,A765,A767,A769,A770,B757,B760,B763,B767	A758,A759,A760,A763,B751,B753,B758,B759,B761,B765,B769,B770	1	TCO2_MOUSE
257092	A751,A753,A757,A761,A765,A767,A769,A770,B757,B760,B763,B769	A758,A759,A760,A763,B751,B753,B758,B759,B761,B765,B767,B770	2	SODC_MOUSE,ISK1_MOUSE
257093	A751,A753,A757,A761,A765,A767,A769,A770,B757,B760,B763,B770	A758,A759,A760,A763,B751,B753,B758,B759,B761,B765,B767,B769	3	TCO2_MOUSE,SODC_MOUSE,ISK1_MOUSE
257094	A751,A753,A757,A761,A765,A767,A769,A770,B757,B760,B765,B767	A758,A759,A760,A763,B751,B753,B758,B759,B761,B763,B769,B770	0
257095	A751,A753,A757,A761,A765,A767,A769,A770,B757,B760,B765,B769	A758,A759,A760,A763,B751,B753,B758,B759,B761,B763,B767,B770	1	ICAM1_MOUSE
257096	A751,A753,A757,A761,A765,A767,A769,A770,B757,B760,B765,B770	A758,A759,A760,A763,B751,B753,B758,B759,B761,B763,B767,B769	1	PDIA1_MOUSE
257097	A751,A753,A757,A761,A765,A767,A769,A770,B757,B760,B767,B769	A758,A759,A760,A763,B751,B753,B758,B759,B761,B763,B765,B770	0
257098	A751,A753,A757,A761,A765,A767,A769,A770,B757,B760,B767,B770	A758,A759,A760,A763,B751,B753,B758,B759,B761,B763,B765,B769	0
257099	A751,A753,A757,A761,A765,A767,A769,A770,B757,B760,B769,B770	A758,A759,A760,A763,B751,B753,B758,B759,B761,B763,B765,B767	0
257100	A751,A753,A757,A761,A765,A767,A769,A770,B757,B761,B763,B765	A758,A759,A760,A763,B751,B753,B758,B759,B760,B767,B769,B770	3	COMP_MOUSE,ISK1_MOUSE,FURIN_MOUSE
257101	A751,A753,A757,A761,A765,A767,A769,A770,B757,B761,B763,B767	A758,A759,A760,A763,B751,B753,B758,B759,B760,B765,B769,B770	5	COMP_MOUSE,COCA1_MOUSE,TCO2_MOUSE,ISK1_MOUSE,FURIN_MOUSE
257102	A751,A753,A757,A761,A765,A767,A769,A770,B757,B761,B763,B769	A758,A759,A760,A763,B751,B753,B758,B759,B760,B765,B767,B770	6	COCA1_MOUSE,FINC_MOUSE,OSTP_MOUSE,ISK1_MOUSE,FURIN_MOUSE,CAH2_MOUSE
257103	A751,A753,A757,A761,A765,A767,A769,A770,B757,B761,B763,B770	A758,A759,A760,A763,B751,B753,B758,B759,B760,B765,B767,B769	2	TCO2_MOUSE,ISK1_MOUSE
257104	A751,A753,A757,A761,A765,A767,A769,A770,B757,B761,B765,B767	A758,A759,A760,A763,B751,B753,B758,B759,B760,B763,B769,B770	0
257105	A751,A753,A757,A761,A765,A767,A769,A770,B757,B761,B765,B769	A758,A759,A760,A763,B751,B753,B758,B759,B760,B763,B767,B770	3	ISK1_MOUSE,ICAM1_MOUSE,CAH2_MOUSE
257106	A751,A753,A757,A761,A765,A767,A769,A770,B757,B761,B765,B770	A758,A759,A760,A763,B751,B753,B758,B759,B760,B763,B767,B769	1	ICAM1_MOUSE
257107	A751,A753,A757,A761,A765,A767,A769,A770,B757,B761,B767,B769	A758,A759,A760,A763,B751,B753,B758,B759,B760,B763,B765,B770	4	OSTP_MOUSE,CAH1_MOUSE,FURIN_MOUSE,CAH2_MOUSE
257108	A751,A753,A757,A761,A765,A767,A769,A770,B757,B761,B767,B770	A758,A759,A760,A763,B751,B753,B758,B759,B760,B763,B765,B769	0
257109	A751,A753,A757,A761,A765,A767,A769,A770,B757,B761,B769,B770	A758,A759,A760,A763,B751,B753,B758,B759,B760,B763,B765,B767	3	ISK1_MOUSE,ICAM1_MOUSE,CAH2_MOUSE
257110	A751,A753,A757,A761,A765,A767,A769,A770,B757,B763,B765,B767	A758,A759,A760,A763,B751,B753,B758,B759,B760,B761,B769,B770	2	ISK1_MOUSE,FURIN_MOUSE
257111	A751,A753,A757,A761,A765,A767,A769,A770,B757,B763,B765,B769	A758,A759,A760,A763,B751,B753,B758,B759,B760,B761,B767,B770	3	ISK1_MOUSE,FURIN_MOUSE,ICAM1_MOUSE
257112	A751,A753,A757,A761,A765,A767,A769,A770,B757,B763,B765,B770	A758,A759,A760,A763,B751,B753,B758,B759,B760,B761,B767,B769	2	TCO2_MOUSE,ISK1_MOUSE
257113	A751,A753,A757,A761,A765,A767,A769,A770,B757,B763,B767,B769	A758,A759,A760,A763,B751,B753,B758,B759,B760,B761,B765,B770	2	ISK1_MOUSE,FURIN_MOUSE
257114	A751,A753,A757,A761,A765,A767,A769,A770,B757,B763,B767,B770	A758,A759,A760,A763,B751,B753,B758,B759,B760,B761,B765,B769	2	TCO2_MOUSE,ISK1_MOUSE
257115	A751,A753,A757,A761,A765,A767,A769,A770,B757,B763,B769,B770	A758,A759,A760,A763,B751,B753,B758,B759,B760,B761,B765,B767	3	TCO2_MOUSE,ISK1_MOUSE,MXRA8_MOUSE
257116	A751,A753,A757,A761,A765,A767,A769,A770,B757,B765,B767,B769	A758,A759,A760,A763,B751,B753,B758,B759,B760,B761,B763,B770	1	ICAM1_MOUSE
257117	A751,A753,A757,A761,A765,A767,A769,A770,B757,B765,B767,B770	A758,A759,A760,A763,B751,B753,B758,B759,B760,B761,B763,B769	0
257118	A751,A753,A757,A761,A765,A767,A769,A770,B757,B765,B769,B770	A758,A759,A760,A763,B751,B753,B758,B759,B760,B761,B763,B767	2	ICAM1_MOUSE,MXRA8_MOUSE
257119	A751,A753,A757,A761,A765,A767,A769,A770,B757,B767,B769,B770	A758,A759,A760,A763,B751,B753,B758,B759,B760,B761,B763,B765	1	MXRA8_MOUSE
257120	A751,A753,A757,A761,A765,A767,A769,A770,B758,B759,B760,B761	A758,A759,A760,A763,B751,B753,B757,B763,B765,B767,B769,B770	0
257121	A751,A753,A757,A761,A765,A767,A769,A770,B758,B759,B760,B763	A758,A759,A760,A763,B751,B753,B757,B761,B765,B767,B769,B770	1	SODC_MOUSE
257122	A751,A753,A757,A761,A765,A767,A769,A770,B758,B759,B760,B765	A758,A759,A760,A763,B751,B753,B757,B761,B763,B767,B769,B770	0
257123	A751,A753,A757,A761,A765,A767,A769,A770,B758,B759,B760,B767	A758,A759,A760,A763,B751,B753,B757,B761,B763,B765,B769,B770	0
257124	A751,A753,A757,A761,A765,A767,A769,A770,B758,B759,B760,B769	A758,A759,A760,A763,B751,B753,B757,B761,B763,B765,B767,B770	0
257125	A751,A753,A757,A761,A765,A767,A769,A770,B758,B759,B760,B770	A758,A759,A760,A763,B751,B753,B757,B761,B763,B765,B767,B769	0
257126	A751,A753,A757,A761,A765,A767,A769,A770,B758,B759,B761,B763	A758,A759,A760,A763,B751,B753,B757,B760,B765,B767,B769,B770	0
257127	A751,A753,A757,A761,A765,A767,A769,A770,B758,B759,B761,B765	A758,A759,A760,A763,B751,B753,B757,B760,B763,B767,B769,B770	0
257128	A751,A753,A757,A761,A765,A767,A769,A770,B758,B759,B761,B767	A758,A759,A760,A763,B751,B753,B757,B760,B763,B765,B769,B770	0
257129	A751,A753,A757,A761,A765,A767,A769,A770,B758,B759,B761,B769	A758,A759,A760,A763,B751,B753,B757,B760,B763,B765,B767,B770	1	OSTP_MOUSE
257130	A751,A753,A757,A761,A765,A767,A769,A770,B758,B759,B761,B770	A758,A759,A760,A763,B751,B753,B757,B760,B763,B765,B767,B769	0
257131	A751,A753,A757,A761,A765,A767,A769,A770,B758,B759,B763,B765	A758,A759,A760,A763,B751,B753,B757,B760,B761,B767,B769,B770	0
257132	A751,A753,A757,A761,A765,A767,A769,A770,B758,B759,B763,B767	A758,A759,A760,A763,B751,B753,B757,B760,B761,B765,B769,B770	0
257133	A751,A753,A757,A761,A765,A767,A769,A770,B758,B759,B763,B769	A758,A759,A760,A763,B751,B753,B757,B760,B761,B765,B767,B770	0
257134	A751,A753,A757,A761,A765,A767,A769,A770,B758,B759,B763,B770	A758,A759,A760,A763,B751,B753,B757,B760,B761,B765,B767,B769	0
257135	A751,A753,A757,A761,A765,A767,A769,A770,B758,B759,B765,B767	A758,A759,A760,A763,B751,B753,B757,B760,B761,B763,B769,B770	0
257136	A751,A753,A757,A761,A765,A767,A769,A770,B758,B759,B765,B769	A758,A759,A760,A763,B751,B753,B757,B760,B761,B763,B767,B770	0
257137	A751,A753,A757,A761,A765,A767,A769,A770,B758,B759,B765,B770	A758,A759,A760,A763,B751,B753,B757,B760,B761,B763,B767,B769	0
257138	A751,A753,A757,A761,A765,A767,A769,A770,B758,B759,B767,B769	A758,A759,A760,A763,B751,B753,B757,B760,B761,B763,B765,B770	0
257139	A751,A753,A757,A761,A765,A767,A769,A770,B758,B759,B767,B770	A758,A759,A760,A763,B751,B753,B757,B760,B761,B763,B765,B769	0
257140	A751,A753,A757,A761,A765,A767,A769,A770,B758,B759,B769,B770	A758,A759,A760,A763,B751,B753,B757,B760,B761,B763,B765,B767	0
257141	A751,A753,A757,A761,A765,A767,A769,A770,B758,B760,B761,B763	A758,A759,A760,A763,B751,B753,B757,B759,B765,B767,B769,B770	0
257142	A751,A753,A757,A761,A765,A767,A769,A770,B758,B760,B761,B765	A758,A759,A760,A763,B751,B753,B757,B759,B763,B767,B769,B770	0
257143	A751,A753,A757,A761,A765,A767,A769,A770,B758,B760,B761,B767	A758,A759,A760,A763,B751,B753,B757,B759,B763,B765,B769,B770	0
257144	A751,A753,A757,A761,A765,A767,A769,A770,B758,B760,B761,B769	A758,A759,A760,A763,B751,B753,B757,B759,B763,B765,B767,B770	0
257145	A751,A753,A757,A761,A765,A767,A769,A770,B758,B760,B761,B770	A758,A759,A760,A763,B751,B753,B757,B759,B763,B765,B767,B769	0
257146	A751,A753,A757,A761,A765,A767,A769,A770,B758,B760,B763,B765	A758,A759,A760,A763,B751,B753,B757,B759,B761,B767,B769,B770	2	SODC_MOUSE,PDIA1_MOUSE
257147	A751,A753,A757,A761,A765,A767,A769,A770,B758,B760,B763,B767	A758,A759,A760,A763,B751,B753,B757,B759,B761,B765,B769,B770	2	OBP2A_MOUSE,SODC_MOUSE
257148	A751,A753,A757,A761,A765,A767,A769,A770,B758,B760,B763,B769	A758,A759,A760,A763,B751,B753,B757,B759,B761,B765,B767,B770	2	OBP2A_MOUSE,SODC_MOUSE
257149	A751,A753,A757,A761,A765,A767,A769,A770,B758,B760,B763,B770	A758,A759,A760,A763,B751,B753,B757,B759,B761,B765,B767,B769	2	SODC_MOUSE,PDIA1_MOUSE
257150	A751,A753,A757,A761,A765,A767,A769,A770,B758,B760,B765,B767	A758,A759,A760,A763,B751,B753,B757,B759,B761,B763,B769,B770	0
257151	A751,A753,A757,A761,A765,A767,A769,A770,B758,B760,B765,B769	A758,A759,A760,A763,B751,B753,B757,B759,B761,B763,B767,B770	1	ICAM1_MOUSE
257152	A751,A753,A757,A761,A765,A767,A769,A770,B758,B760,B765,B770	A758,A759,A760,A763,B751,B753,B757,B759,B761,B763,B767,B769	1	PDIA1_MOUSE
257153	A751,A753,A757,A761,A765,A767,A769,A770,B758,B760,B767,B769	A758,A759,A760,A763,B751,B753,B757,B759,B761,B763,B765,B770	0
257154	A751,A753,A757,A761,A765,A767,A769,A770,B758,B760,B767,B770	A758,A759,A760,A763,B751,B753,B757,B759,B761,B763,B765,B769	1	LIFR_MOUSE
257155	A751,A753,A757,A761,A765,A767,A769,A770,B758,B760,B769,B770	A758,A759,A760,A763,B751,B753,B757,B759,B761,B763,B765,B767	0
257156	A751,A753,A757,A761,A765,A767,A769,A770,B758,B761,B763,B765	A758,A759,A760,A763,B751,B753,B757,B759,B760,B767,B769,B770	2	MANBA_MOUSE,FURIN_MOUSE
257157	A751,A753,A757,A761,A765,A767,A769,A770,B758,B761,B763,B767	A758,A759,A760,A763,B751,B753,B757,B759,B760,B765,B769,B770	2	MANBA_MOUSE,FURIN_MOUSE
257158	A751,A753,A757,A761,A765,A767,A769,A770,B758,B761,B763,B769	A758,A759,A760,A763,B751,B753,B757,B759,B760,B765,B767,B770	1	FURIN_MOUSE
257159	A751,A753,A757,A761,A765,A767,A769,A770,B758,B761,B763,B770	A758,A759,A760,A763,B751,B753,B757,B759,B760,B765,B767,B769	2	MUP2_MOUSE,MANBA_MOUSE
257160	A751,A753,A757,A761,A765,A767,A769,A770,B758,B761,B765,B767	A758,A759,A760,A763,B751,B753,B757,B759,B760,B763,B769,B770	1	ICAM1_MOUSE
257161	A751,A753,A757,A761,A765,A767,A769,A770,B758,B761,B765,B769	A758,A759,A760,A763,B751,B753,B757,B759,B760,B763,B767,B770	1	ICAM1_MOUSE
257162	A751,A753,A757,A761,A765,A767,A769,A770,B758,B761,B765,B770	A758,A759,A760,A763,B751,B753,B757,B759,B760,B763,B767,B769	2	MUP2_MOUSE,ICAM1_MOUSE
257163	A751,A753,A757,A761,A765,A767,A769,A770,B758,B761,B767,B769	A758,A759,A760,A763,B751,B753,B757,B759,B760,B763,B765,B770	2	CAH1_MOUSE,FURIN_MOUSE
257164	A751,A753,A757,A761,A765,A767,A769,A770,B758,B761,B767,B770	A758,A759,A760,A763,B751,B753,B757,B759,B760,B763,B765,B769	0
257165	A751,A753,A757,A761,A765,A767,A769,A770,B758,B761,B769,B770	A758,A759,A760,A763,B751,B753,B757,B759,B760,B763,B765,B767	2	CAH1_MOUSE,ICAM1_MOUSE
257166	A751,A753,A757,A761,A765,A767,A769,A770,B758,B763,B765,B767	A758,A759,A760,A763,B751,B753,B757,B759,B760,B761,B769,B770	0
257167	A751,A753,A757,A761,A765,A767,A769,A770,B758,B763,B765,B769	A758,A759,A760,A763,B751,B753,B757,B759,B760,B761,B767,B770	2	ICAM1_MOUSE,NHRF1_MOUSE
257168	A751,A753,A757,A761,A765,A767,A769,A770,B758,B763,B765,B770	A758,A759,A760,A763,B751,B753,B757,B759,B760,B761,B767,B769	3	MUP2_MOUSE,PDIA1_MOUSE,NHRF1_MOUSE
257169	A751,A753,A757,A761,A765,A767,A769,A770,B758,B763,B767,B769	A758,A759,A760,A763,B751,B753,B757,B759,B760,B761,B765,B770	2	OBP2A_MOUSE,FURIN_MOUSE
257170	A751,A753,A757,A761,A765,A767,A769,A770,B758,B763,B767,B770	A758,A759,A760,A763,B751,B753,B757,B759,B760,B761,B765,B769	3	TCO2_MOUSE,OBP2A_MOUSE,MUP2_MOUSE
257171	A751,A753,A757,A761,A765,A767,A769,A770,B758,B763,B769,B770	A758,A759,A760,A763,B751,B753,B757,B759,B760,B761,B765,B767	2	OBP2A_MOUSE,MUP2_MOUSE
257172	A751,A753,A757,A761,A765,A767,A769,A770,B758,B765,B767,B769	A758,A759,A760,A763,B751,B753,B757,B759,B760,B761,B763,B770	1	ICAM1_MOUSE
257173	A751,A753,A757,A761,A765,A767,A769,A770,B758,B765,B767,B770	A758,A759,A760,A763,B751,B753,B757,B759,B760,B761,B763,B769	4	MUP2_MOUSE,LIFR_MOUSE,ICAM1_MOUSE,NHRF1_MOUSE
257174	A751,A753,A757,A761,A765,A767,A769,A770,B758,B765,B769,B770	A758,A759,A760,A763,B751,B753,B757,B759,B760,B761,B763,B767	3	MUP2_MOUSE,ICAM1_MOUSE,NHRF1_MOUSE
257175	A751,A753,A757,A761,A765,A767,A769,A770,B758,B767,B769,B770	A758,A759,A760,A763,B751,B753,B757,B759,B760,B761,B763,B765	2	MUP2_MOUSE,LIFR_MOUSE
257176	A751,A753,A757,A761,A765,A767,A769,A770,B759,B760,B761,B763	A758,A759,A760,A763,B751,B753,B757,B758,B765,B767,B769,B770	2	THRB_MOUSE,CAMP_MOUSE
257177	A751,A753,A757,A761,A765,A767,A769,A770,B759,B760,B761,B765	A758,A759,A760,A763,B751,B753,B757,B758,B763,B767,B769,B770	0
257178	A751,A753,A757,A761,A765,A767,A769,A770,B759,B760,B761,B767	A758,A759,A760,A763,B751,B753,B757,B758,B763,B765,B769,B770	0
257179	A751,A753,A757,A761,A765,A767,A769,A770,B759,B760,B761,B769	A758,A759,A760,A763,B751,B753,B757,B758,B763,B765,B767,B770	0
257180	A751,A753,A757,A761,A765,A767,A769,A770,B759,B760,B761,B770	A758,A759,A760,A763,B751,B753,B757,B758,B763,B765,B767,B769	0
257181	A751,A753,A757,A761,A765,A767,A769,A770,B759,B760,B763,B765	A758,A759,A760,A763,B751,B753,B757,B758,B761,B767,B769,B770	0
257182	A751,A753,A757,A761,A765,A767,A769,A770,B759,B760,B763,B767	A758,A759,A760,A763,B751,B753,B757,B758,B761,B765,B769,B770	0
257183	A751,A753,A757,A761,A765,A767,A769,A770,B759,B760,B763,B769	A758,A759,A760,A763,B751,B753,B757,B758,B761,B765,B767,B770	1	HGFA_MOUSE
257184	A751,A753,A757,A761,A765,A767,A769,A770,B759,B760,B763,B770	A758,A759,A760,A763,B751,B753,B757,B758,B761,B765,B767,B769	0
257185	A751,A753,A757,A761,A765,A767,A769,A770,B759,B760,B765,B767	A758,A759,A760,A763,B751,B753,B757,B758,B761,B763,B769,B770	0
257186	A751,A753,A757,A761,A765,A767,A769,A770,B759,B760,B765,B769	A758,A759,A760,A763,B751,B753,B757,B758,B761,B763,B767,B770	0
257187	A751,A753,A757,A761,A765,A767,A769,A770,B759,B760,B765,B770	A758,A759,A760,A763,B751,B753,B757,B758,B761,B763,B767,B769	1	PDIA1_MOUSE
257188	A751,A753,A757,A761,A765,A767,A769,A770,B759,B760,B767,B769	A758,A759,A760,A763,B751,B753,B757,B758,B761,B763,B765,B770	0
257189	A751,A753,A757,A761,A765,A767,A769,A770,B759,B760,B767,B770	A758,A759,A760,A763,B751,B753,B757,B758,B761,B763,B765,B769	0
257190	A751,A753,A757,A761,A765,A767,A769,A770,B759,B760,B769,B770	A758,A759,A760,A763,B751,B753,B757,B758,B761,B763,B765,B767	0
257191	A751,A753,A757,A761,A765,A767,A769,A770,B759,B761,B763,B765	A758,A759,A760,A763,B751,B753,B757,B758,B760,B767,B769,B770	1	OSTP_MOUSE
257192	A751,A753,A757,A761,A765,A767,A769,A770,B759,B761,B763,B767	A758,A759,A760,A763,B751,B753,B757,B758,B760,B765,B769,B770	2	OSTP_MOUSE,FURIN_MOUSE
257193	A751,A753,A757,A761,A765,A767,A769,A770,B759,B761,B763,B769	A758,A759,A760,A763,B751,B753,B757,B758,B760,B765,B767,B770	2	OSTP_MOUSE,FURIN_MOUSE
257194	A751,A753,A757,A761,A765,A767,A769,A770,B759,B761,B763,B770	A758,A759,A760,A763,B751,B753,B757,B758,B760,B765,B767,B769	1	OSTP_MOUSE
257195	A751,A753,A757,A761,A765,A767,A769,A770,B759,B761,B765,B767	A758,A759,A760,A763,B751,B753,B757,B758,B760,B763,B769,B770	1	OSTP_MOUSE
257196	A751,A753,A757,A761,A765,A767,A769,A770,B759,B761,B765,B769	A758,A759,A760,A763,B751,B753,B757,B758,B760,B763,B767,B770	1	OSTP_MOUSE
257197	A751,A753,A757,A761,A765,A767,A769,A770,B759,B761,B765,B770	A758,A759,A760,A763,B751,B753,B757,B758,B760,B763,B767,B769	0
257198	A751,A753,A757,A761,A765,A767,A769,A770,B759,B761,B767,B769	A758,A759,A760,A763,B751,B753,B757,B758,B760,B763,B765,B770	2	OSTP_MOUSE,CAH1_MOUSE
257199	A751,A753,A757,A761,A765,A767,A769,A770,B759,B761,B767,B770	A758,A759,A760,A763,B751,B753,B757,B758,B760,B763,B765,B769	0
257200	A751,A753,A757,A761,A765,A767,A769,A770,B759,B761,B769,B770	A758,A759,A760,A763,B751,B753,B757,B758,B760,B763,B765,B767	3	OSTP_MOUSE,LRC19_MOUSE,CAH1_MOUSE
257201	A751,A753,A757,A761,A765,A767,A769,A770,B759,B763,B765,B767	A758,A759,A760,A763,B751,B753,B757,B758,B760,B761,B769,B770	0
257202	A751,A753,A757,A761,A765,A767,A769,A770,B759,B763,B765,B769	A758,A759,A760,A763,B751,B753,B757,B758,B760,B761,B767,B770	1	NHRF3_MOUSE
257203	A751,A753,A757,A761,A765,A767,A769,A770,B759,B763,B765,B770	A758,A759,A760,A763,B751,B753,B757,B758,B760,B761,B767,B769	2	MUP2_MOUSE,NHRF3_MOUSE
257204	A751,A753,A757,A761,A765,A767,A769,A770,B759,B763,B767,B769	A758,A759,A760,A763,B751,B753,B757,B758,B760,B761,B765,B770	0
257205	A751,A753,A757,A761,A765,A767,A769,A770,B759,B763,B767,B770	A758,A759,A760,A763,B751,B753,B757,B758,B760,B761,B765,B769	1	MUP2_MOUSE
257206	A751,A753,A757,A761,A765,A767,A769,A770,B759,B763,B769,B770	A758,A759,A760,A763,B751,B753,B757,B758,B760,B761,B765,B767	1	NHRF3_MOUSE
257207	A751,A753,A757,A761,A765,A767,A769,A770,B759,B765,B767,B769	A758,A759,A760,A763,B751,B753,B757,B758,B760,B761,B763,B770	0
257208	A751,A753,A757,A761,A765,A767,A769,A770,B759,B765,B767,B770	A758,A759,A760,A763,B751,B753,B757,B758,B760,B761,B763,B769	0
257209	A751,A753,A757,A761,A765,A767,A769,A770,B759,B765,B769,B770	A758,A759,A760,A763,B751,B753,B757,B758,B760,B761,B763,B767	0
257210	A751,A753,A757,A761,A765,A767,A769,A770,B759,B767,B769,B770	A758,A759,A760,A763,B751,B753,B757,B758,B760,B761,B763,B765	1	CAH1_MOUSE
257211	A751,A753,A757,A761,A765,A767,A769,A770,B760,B761,B763,B765	A758,A759,A760,A763,B751,B753,B757,B758,B759,B767,B769,B770	1	TNR1A_MOUSE
257212	A751,A753,A757,A761,A765,A767,A769,A770,B760,B761,B763,B767	A758,A759,A760,A763,B751,B753,B757,B758,B759,B765,B769,B770	1	FURIN_MOUSE
257213	A751,A753,A757,A761,A765,A767,A769,A770,B760,B761,B763,B769	A758,A759,A760,A763,B751,B753,B757,B758,B759,B765,B767,B770	6	FINC_MOUSE,TNR1A_MOUSE,ISK1_MOUSE,TENA_MOUSE,GGH_MOUSE,FURIN_MOUSE
257214	A751,A753,A757,A761,A765,A767,A769,A770,B760,B761,B763,B770	A758,A759,A760,A763,B751,B753,B757,B758,B759,B765,B767,B769	1	TCO2_MOUSE
257215	A751,A753,A757,A761,A765,A767,A769,A770,B760,B761,B765,B767	A758,A759,A760,A763,B751,B753,B757,B758,B759,B763,B769,B770	0
257216	A751,A753,A757,A761,A765,A767,A769,A770,B760,B761,B765,B769	A758,A759,A760,A763,B751,B753,B757,B758,B759,B763,B767,B770	1	ICAM1_MOUSE
257217	A751,A753,A757,A761,A765,A767,A769,A770,B760,B761,B765,B770	A758,A759,A760,A763,B751,B753,B757,B758,B759,B763,B767,B769	0
257218	A751,A753,A757,A761,A765,A767,A769,A770,B760,B761,B767,B769	A758,A759,A760,A763,B751,B753,B757,B758,B759,B763,B765,B770	3	CAH1_MOUSE,FURIN_MOUSE,CAH2_MOUSE
257219	A751,A753,A757,A761,A765,A767,A769,A770,B760,B761,B767,B770	A758,A759,A760,A763,B751,B753,B757,B758,B759,B763,B765,B769	0
257220	A751,A753,A757,A761,A765,A767,A769,A770,B760,B761,B769,B770	A758,A759,A760,A763,B751,B753,B757,B758,B759,B763,B765,B767	0
257221	A751,A753,A757,A761,A765,A767,A769,A770,B760,B763,B765,B767	A758,A759,A760,A763,B751,B753,B757,B758,B759,B761,B769,B770	0
257222	A751,A753,A757,A761,A765,A767,A769,A770,B760,B763,B765,B769	A758,A759,A760,A763,B751,B753,B757,B758,B759,B761,B767,B770	1	TNR1A_MOUSE
257223	A751,A753,A757,A761,A765,A767,A769,A770,B760,B763,B765,B770	A758,A759,A760,A763,B751,B753,B757,B758,B759,B761,B767,B769	2	SODC_MOUSE,PDIA1_MOUSE
257224	A751,A753,A757,A761,A765,A767,A769,A770,B760,B763,B767,B769	A758,A759,A760,A763,B751,B753,B757,B758,B759,B761,B765,B770	2	GGH_MOUSE,FURIN_MOUSE
257225	A751,A753,A757,A761,A765,A767,A769,A770,B760,B763,B767,B770	A758,A759,A760,A763,B751,B753,B757,B758,B759,B761,B765,B769	1	TCO2_MOUSE
257226	A751,A753,A757,A761,A765,A767,A769,A770,B760,B763,B769,B770	A758,A759,A760,A763,B751,B753,B757,B758,B759,B761,B765,B767	1	SODC_MOUSE
257227	A751,A753,A757,A761,A765,A767,A769,A770,B760,B765,B767,B769	A758,A759,A760,A763,B751,B753,B757,B758,B759,B761,B763,B770	0
257228	A751,A753,A757,A761,A765,A767,A769,A770,B760,B765,B767,B770	A758,A759,A760,A763,B751,B753,B757,B758,B759,B761,B763,B769	0
257229	A751,A753,A757,A761,A765,A767,A769,A770,B760,B765,B769,B770	A758,A759,A760,A763,B751,B753,B757,B758,B759,B761,B763,B767	3	S2B20_MOUSE,PDIA1_MOUSE,ICAM1_MOUSE
257230	A751,A753,A757,A761,A765,A767,A769,A770,B760,B767,B769,B770	A758,A759,A760,A763,B751,B753,B757,B758,B759,B761,B763,B765	1	MXRA8_MOUSE
257231	A751,A753,A757,A761,A765,A767,A769,A770,B761,B763,B765,B767	A758,A759,A760,A763,B751,B753,B757,B758,B759,B760,B769,B770	8	TNR1A_MOUSE,MUP1_MOUSE,TENA_MOUSE,MUP2_MOUSE,MUP17_MOUSE,MUP18_MOUSE,NHRF3_MOUSE,FURIN_MOUSE
257232	A751,A753,A757,A761,A765,A767,A769,A770,B761,B763,B765,B769	A758,A759,A760,A763,B751,B753,B757,B758,B759,B760,B767,B770	10	TNR1A_MOUSE,MUP1_MOUSE,ISK1_MOUSE,TENA_MOUSE,MUP2_MOUSE,MUP17_MOUSE,MUP18_MOUSE,NHRF3_MOUSE,FURIN_MOUSE,ICAM1_MOUSE
257233	A751,A753,A757,A761,A765,A767,A769,A770,B761,B763,B765,B770	A758,A759,A760,A763,B751,B753,B757,B758,B759,B760,B767,B769	6	MUP1_MOUSE,TENA_MOUSE,MUP2_MOUSE,MUP17_MOUSE,MUP18_MOUSE,NHRF3_MOUSE
257234	A751,A753,A757,A761,A765,A767,A769,A770,B761,B763,B767,B769	A758,A759,A760,A763,B751,B753,B757,B758,B759,B760,B765,B770	10	COCA1_MOUSE,FINC_MOUSE,MUP1_MOUSE,TENA_MOUSE,MUP2_MOUSE,MUP17_MOUSE,GGH_MOUSE,NHRF3_MOUSE,CAH1_MOUSE,FURIN_MOUSE
257235	A751,A753,A757,A761,A765,A767,A769,A770,B761,B763,B767,B770	A758,A759,A760,A763,B751,B753,B757,B758,B759,B760,B765,B769	8	TCO2_MOUSE,MUP1_MOUSE,TENA_MOUSE,MUP2_MOUSE,MUP17_MOUSE,MUP18_MOUSE,NHRF3_MOUSE,FURIN_MOUSE
257236	A751,A753,A757,A761,A765,A767,A769,A770,B761,B763,B769,B770	A758,A759,A760,A763,B751,B753,B757,B758,B759,B760,B765,B767	9	MUP1_MOUSE,ISK1_MOUSE,TENA_MOUSE,MUP2_MOUSE,MUP17_MOUSE,GGH_MOUSE,MUP18_MOUSE,NHRF3_MOUSE,FURIN_MOUSE
257237	A751,A753,A757,A761,A765,A767,A769,A770,B761,B765,B767,B769	A758,A759,A760,A763,B751,B753,B757,B758,B759,B760,B763,B770	7	MUP1_MOUSE,MUP2_MOUSE,MUP17_MOUSE,NHRF3_MOUSE,CAH1_MOUSE,FURIN_MOUSE,ICAM1_MOUSE
257238	A751,A753,A757,A761,A765,A767,A769,A770,B761,B765,B767,B770	A758,A759,A760,A763,B751,B753,B757,B758,B759,B760,B763,B769	5	MUP1_MOUSE,MUP2_MOUSE,MUP17_MOUSE,NHRF3_MOUSE,ICAM1_MOUSE
257239	A751,A753,A757,A761,A765,A767,A769,A770,B761,B765,B769,B770	A758,A759,A760,A763,B751,B753,B757,B758,B759,B760,B763,B767	8	MUP1_MOUSE,MUP2_MOUSE,MUP17_MOUSE,MUP18_MOUSE,S2B20_MOUSE,NHRF3_MOUSE,CAH1_MOUSE,ICAM1_MOUSE
257240	A751,A753,A757,A761,A765,A767,A769,A770,B761,B767,B769,B770	A758,A759,A760,A763,B751,B753,B757,B758,B759,B760,B763,B765	6	MUP1_MOUSE,MUP2_MOUSE,MUP17_MOUSE,NHRF3_MOUSE,CAH1_MOUSE,FURIN_MOUSE
257241	A751,A753,A757,A761,A765,A767,A769,A770,B763,B765,B767,B769	A758,A759,A760,A763,B751,B753,B757,B758,B759,B760,B761,B770	6	MUP1_MOUSE,MUP2_MOUSE,MUP17_MOUSE,MUP18_MOUSE,NHRF3_MOUSE,FURIN_MOUSE
257242	A751,A753,A757,A761,A765,A767,A769,A770,B763,B765,B767,B770	A758,A759,A760,A763,B751,B753,B757,B758,B759,B760,B761,B769	7	TCO2_MOUSE,MUP1_MOUSE,MUP2_MOUSE,MUP17_MOUSE,MUP18_MOUSE,NHRF3_MOUSE,NHRF1_MOUSE
257243	A751,A753,A757,A761,A765,A767,A769,A770,B763,B765,B769,B770	A758,A759,A760,A763,B751,B753,B757,B758,B759,B760,B761,B767	7	MUP1_MOUSE,MUP2_MOUSE,MUP17_MOUSE,MUP18_MOUSE,NHRF3_MOUSE,ICAM1_MOUSE,NHRF1_MOUSE
257244	A751,A753,A757,A761,A765,A767,A769,A770,B763,B767,B769,B770	A758,A759,A760,A763,B751,B753,B757,B758,B759,B760,B761,B765	9	TCO2_MOUSE,MUP1_MOUSE,MUP2_MOUSE,MUP17_MOUSE,GGH_MOUSE,MUP18_MOUSE,NHRF3_MOUSE,FURIN_MOUSE,MXRA8_MOUSE
257245	A751,A753,A757,A761,A765,A767,A769,A770,B765,B767,B769,B770	A758,A759,A760,A763,B751,B753,B757,B758,B759,B760,B761,B763	9	MUP1_MOUSE,MUP2_MOUSE,MUP17_MOUSE,MUP18_MOUSE,NHRF3_MOUSE,LIFR_MOUSE,CAH1_MOUSE,ICAM1_MOUSE,MXRA8_MOUSE
257246	A751,A753,A757,A761,A765,A767,A769,B751,B753,B757,B758,B759	A758,A759,A760,A763,A770,B760,B761,B763,B765,B767,B769,B770	3	K2C6A_MOUSE,K1C14_MOUSE,K1C10_MOUSE
257247	A751,A753,A757,A761,A765,A767,A769,B751,B753,B757,B758,B760	A758,A759,A760,A763,A770,B759,B761,B763,B765,B767,B769,B770	2	CBPQ_MOUSE,TIP_MOUSE
257248	A751,A753,A757,A761,A765,A767,A769,B751,B753,B757,B758,B761	A758,A759,A760,A763,A770,B759,B760,B763,B765,B767,B769,B770	0
257249	A751,A753,A757,A761,A765,A767,A769,B751,B753,B757,B758,B763	A758,A759,A760,A763,A770,B759,B760,B761,B765,B767,B769,B770	0
257250	A751,A753,A757,A761,A765,A767,A769,B751,B753,B757,B758,B765	A758,A759,A760,A763,A770,B759,B760,B761,B763,B767,B769,B770	0
257251	A751,A753,A757,A761,A765,A767,A769,B751,B753,B757,B758,B767	A758,A759,A760,A763,A770,B759,B760,B761,B763,B765,B769,B770	0
257252	A751,A753,A757,A761,A765,A767,A769,B751,B753,B757,B758,B769	A758,A759,A760,A763,A770,B759,B760,B761,B763,B765,B767,B770	0
257253	A751,A753,A757,A761,A765,A767,A769,B751,B753,B757,B758,B770	A758,A759,A760,A763,A770,B759,B760,B761,B763,B765,B767,B769	1	MA2A1_MOUSE
257254	A751,A753,A757,A761,A765,A767,A769,B751,B753,B757,B759,B760	A758,A759,A760,A763,A770,B758,B761,B763,B765,B767,B769,B770	7	CBPQ_MOUSE,DPP2_MOUSE,MA2B1_MOUSE,TIP_MOUSE,TPP1_MOUSE,PPGB_MOUSE,GALNS_MOUSE
257255	A751,A753,A757,A761,A765,A767,A769,B751,B753,B757,B759,B761	A758,A759,A760,A763,A770,B758,B760,B763,B765,B767,B769,B770	5	K2C6A_MOUSE,CATH_MOUSE,IGKC_MOUSE,K1C14_MOUSE,K1C10_MOUSE
257256	A751,A753,A757,A761,A765,A767,A769,B751,B753,B757,B759,B763	A758,A759,A760,A763,A770,B758,B760,B761,B765,B767,B769,B770	0
257257	A751,A753,A757,A761,A765,A767,A769,B751,B753,B757,B759,B765	A758,A759,A760,A763,A770,B758,B760,B761,B763,B767,B769,B770	2	TIP_MOUSE,K1C14_MOUSE
257258	A751,A753,A757,A761,A765,A767,A769,B751,B753,B757,B759,B767	A758,A759,A760,A763,A770,B758,B760,B761,B763,B765,B769,B770	2	TIP_MOUSE,K1C14_MOUSE
257259	A751,A753,A757,A761,A765,A767,A769,B751,B753,B757,B759,B769	A758,A759,A760,A763,A770,B758,B760,B761,B763,B765,B767,B770	0
257260	A751,A753,A757,A761,A765,A767,A769,B751,B753,B757,B759,B770	A758,A759,A760,A763,A770,B758,B760,B761,B763,B765,B767,B769	1	K1C14_MOUSE
257261	A751,A753,A757,A761,A765,A767,A769,B751,B753,B757,B760,B761	A758,A759,A760,A763,A770,B758,B759,B763,B765,B767,B769,B770	1	TIP_MOUSE
257262	A751,A753,A757,A761,A765,A767,A769,B751,B753,B757,B760,B763	A758,A759,A760,A763,A770,B758,B759,B761,B765,B767,B769,B770	2	SODC_MOUSE,S10A6_MOUSE
257263	A751,A753,A757,A761,A765,A767,A769,B751,B753,B757,B760,B765	A758,A759,A760,A763,A770,B758,B759,B761,B763,B767,B769,B770	2	CBPQ_MOUSE,TIP_MOUSE
257264	A751,A753,A757,A761,A765,A767,A769,B751,B753,B757,B760,B767	A758,A759,A760,A763,A770,B758,B759,B761,B763,B765,B769,B770	1	TIP_MOUSE
257265	A751,A753,A757,A761,A765,A767,A769,B751,B753,B757,B760,B769	A758,A759,A760,A763,A770,B758,B759,B761,B763,B765,B767,B770	4	CBPQ_MOUSE,TIP_MOUSE,TPP1_MOUSE,S10A6_MOUSE
257266	A751,A753,A757,A761,A765,A767,A769,B751,B753,B757,B760,B770	A758,A759,A760,A763,A770,B758,B759,B761,B763,B765,B767,B769	1	TIP_MOUSE
257267	A751,A753,A757,A761,A765,A767,A769,B751,B753,B757,B761,B763	A758,A759,A760,A763,A770,B758,B759,B760,B765,B767,B769,B770	0
257268	A751,A753,A757,A761,A765,A767,A769,B751,B753,B757,B761,B765	A758,A759,A760,A763,A770,B758,B759,B760,B763,B767,B769,B770	0
257269	A751,A753,A757,A761,A765,A767,A769,B751,B753,B757,B761,B767	A758,A759,A760,A763,A770,B758,B759,B760,B763,B765,B769,B770	0
257270	A751,A753,A757,A761,A765,A767,A769,B751,B753,B757,B761,B769	A758,A759,A760,A763,A770,B758,B759,B760,B763,B765,B767,B770	0
257271	A751,A753,A757,A761,A765,A767,A769,B751,B753,B757,B761,B770	A758,A759,A760,A763,A770,B758,B759,B760,B763,B765,B767,B769	0
257272	A751,A753,A757,A761,A765,A767,A769,B751,B753,B757,B763,B765	A758,A759,A760,A763,A770,B758,B759,B760,B761,B767,B769,B770	0
257273	A751,A753,A757,A761,A765,A767,A769,B751,B753,B757,B763,B767	A758,A759,A760,A763,A770,B758,B759,B760,B761,B765,B769,B770	0
257274	A751,A753,A757,A761,A765,A767,A769,B751,B753,B757,B763,B769	A758,A759,A760,A763,A770,B758,B759,B760,B761,B765,B767,B770	1	S10A6_MOUSE
257275	A751,A753,A757,A761,A765,A767,A769,B751,B753,B757,B763,B770	A758,A759,A760,A763,A770,B758,B759,B760,B761,B765,B767,B769	0
257276	A751,A753,A757,A761,A765,A767,A769,B751,B753,B757,B765,B767	A758,A759,A760,A763,A770,B758,B759,B760,B761,B763,B769,B770	0
257277	A751,A753,A757,A761,A765,A767,A769,B751,B753,B757,B765,B769	A758,A759,A760,A763,A770,B758,B759,B760,B761,B763,B767,B770	0
257278	A751,A753,A757,A761,A765,A767,A769,B751,B753,B757,B765,B770	A758,A759,A760,A763,A770,B758,B759,B760,B761,B763,B767,B769	0
257279	A751,A753,A757,A761,A765,A767,A769,B751,B753,B757,B767,B769	A758,A759,A760,A763,A770,B758,B759,B760,B761,B763,B765,B770	0
257280	A751,A753,A757,A761,A765,A767,A769,B751,B753,B757,B767,B770	A758,A759,A760,A763,A770,B758,B759,B760,B761,B763,B765,B769	0
257281	A751,A753,A757,A761,A765,A767,A769,B751,B753,B757,B769,B770	A758,A759,A760,A763,A770,B758,B759,B760,B761,B763,B765,B767	0
257282	A751,A753,A757,A761,A765,A767,A769,B751,B753,B758,B759,B760	A758,A759,A760,A763,A770,B757,B761,B763,B765,B767,B769,B770	2	TIP_MOUSE,GALNS_MOUSE
257283	A751,A753,A757,A761,A765,A767,A769,B751,B753,B758,B759,B761	A758,A759,A760,A763,A770,B757,B760,B763,B765,B767,B769,B770	1	IGKC_MOUSE
257284	A751,A753,A757,A761,A765,A767,A769,B751,B753,B758,B759,B763	A758,A759,A760,A763,A770,B757,B760,B761,B765,B767,B769,B770	0
257285	A751,A753,A757,A761,A765,A767,A769,B751,B753,B758,B759,B765	A758,A759,A760,A763,A770,B757,B760,B761,B763,B767,B769,B770	0
257286	A751,A753,A757,A761,A765,A767,A769,B751,B753,B758,B759,B767	A758,A759,A760,A763,A770,B757,B760,B761,B763,B765,B769,B770	0
257287	A751,A753,A757,A761,A765,A767,A769,B751,B753,B758,B759,B769	A758,A759,A760,A763,A770,B757,B760,B761,B763,B765,B767,B770	0
257288	A751,A753,A757,A761,A765,A767,A769,B751,B753,B758,B759,B770	A758,A759,A760,A763,A770,B757,B760,B761,B763,B765,B767,B769	0
257289	A751,A753,A757,A761,A765,A767,A769,B751,B753,B758,B760,B761	A758,A759,A760,A763,A770,B757,B759,B763,B765,B767,B769,B770	0
257290	A751,A753,A757,A761,A765,A767,A769,B751,B753,B758,B760,B763	A758,A759,A760,A763,A770,B757,B759,B761,B765,B767,B769,B770	2	SODC_MOUSE,OBP1B_MOUSE
257291	A751,A753,A757,A761,A765,A767,A769,B751,B753,B758,B760,B765	A758,A759,A760,A763,A770,B757,B759,B761,B763,B767,B769,B770	0
257292	A751,A753,A757,A761,A765,A767,A769,B751,B753,B758,B760,B767	A758,A759,A760,A763,A770,B757,B759,B761,B763,B765,B769,B770	0
257293	A751,A753,A757,A761,A765,A767,A769,B751,B753,B758,B760,B769	A758,A759,A760,A763,A770,B757,B759,B761,B763,B765,B767,B770	1	OBP1B_MOUSE
257294	A751,A753,A757,A761,A765,A767,A769,B751,B753,B758,B760,B770	A758,A759,A760,A763,A770,B757,B759,B761,B763,B765,B767,B769	1	OBP1B_MOUSE
257295	A751,A753,A757,A761,A765,A767,A769,B751,B753,B758,B761,B763	A758,A759,A760,A763,A770,B757,B759,B760,B765,B767,B769,B770	0
257296	A751,A753,A757,A761,A765,A767,A769,B751,B753,B758,B761,B765	A758,A759,A760,A763,A770,B757,B759,B760,B763,B767,B769,B770	0
257297	A751,A753,A757,A761,A765,A767,A769,B751,B753,B758,B761,B767	A758,A759,A760,A763,A770,B757,B759,B760,B763,B765,B769,B770	0
257298	A751,A753,A757,A761,A765,A767,A769,B751,B753,B758,B761,B769	A758,A759,A760,A763,A770,B757,B759,B760,B763,B765,B767,B770	0
257299	A751,A753,A757,A761,A765,A767,A769,B751,B753,B758,B761,B770	A758,A759,A760,A763,A770,B757,B759,B760,B763,B765,B767,B769	0
257300	A751,A753,A757,A761,A765,A767,A769,B751,B753,B758,B763,B765	A758,A759,A760,A763,A770,B757,B759,B760,B761,B767,B769,B770	0
257301	A751,A753,A757,A761,A765,A767,A769,B751,B753,B758,B763,B767	A758,A759,A760,A763,A770,B757,B759,B760,B761,B765,B769,B770	0
257302	A751,A753,A757,A761,A765,A767,A769,B751,B753,B758,B763,B769	A758,A759,A760,A763,A770,B757,B759,B760,B761,B765,B767,B770	0
257303	A751,A753,A757,A761,A765,A767,A769,B751,B753,B758,B763,B770	A758,A759,A760,A763,A770,B757,B759,B760,B761,B765,B767,B769	1	OBP1B_MOUSE
257304	A751,A753,A757,A761,A765,A767,A769,B751,B753,B758,B765,B767	A758,A759,A760,A763,A770,B757,B759,B760,B761,B763,B769,B770	0
257305	A751,A753,A757,A761,A765,A767,A769,B751,B753,B758,B765,B769	A758,A759,A760,A763,A770,B757,B759,B760,B761,B763,B767,B770	0
257306	A751,A753,A757,A761,A765,A767,A769,B751,B753,B758,B765,B770	A758,A759,A760,A763,A770,B757,B759,B760,B761,B763,B767,B769	0
257307	A751,A753,A757,A761,A765,A767,A769,B751,B753,B758,B767,B769	A758,A759,A760,A763,A770,B757,B759,B760,B761,B763,B765,B770	0
257308	A751,A753,A757,A761,A765,A767,A769,B751,B753,B758,B767,B770	A758,A759,A760,A763,A770,B757,B759,B760,B761,B763,B765,B769	0
257309	A751,A753,A757,A761,A765,A767,A769,B751,B753,B758,B769,B770	A758,A759,A760,A763,A770,B757,B759,B760,B761,B763,B765,B767	0
257310	A751,A753,A757,A761,A765,A767,A769,B751,B753,B759,B760,B761	A758,A759,A760,A763,A770,B757,B758,B763,B765,B767,B769,B770	1	TIP_MOUSE
257311	A751,A753,A757,A761,A765,A767,A769,B751,B753,B759,B760,B763	A758,A759,A760,A763,A770,B757,B758,B761,B765,B767,B769,B770	0
257312	A751,A753,A757,A761,A765,A767,A769,B751,B753,B759,B760,B765	A758,A759,A760,A763,A770,B757,B758,B761,B763,B767,B769,B770	2	TIP_MOUSE,GALNS_MOUSE
257313	A751,A753,A757,A761,A765,A767,A769,B751,B753,B759,B760,B767	A758,A759,A760,A763,A770,B757,B758,B761,B763,B765,B769,B770	1	TIP_MOUSE
257314	A751,A753,A757,A761,A765,A767,A769,B751,B753,B759,B760,B769	A758,A759,A760,A763,A770,B757,B758,B761,B763,B765,B767,B770	0
257315	A751,A753,A757,A761,A765,A767,A769,B751,B753,B759,B760,B770	A758,A759,A760,A763,A770,B757,B758,B761,B763,B765,B767,B769	0
257316	A751,A753,A757,A761,A765,A767,A769,B751,B753,B759,B761,B763	A758,A759,A760,A763,A770,B757,B758,B760,B765,B767,B769,B770	0
257317	A751,A753,A757,A761,A765,A767,A769,B751,B753,B759,B761,B765	A758,A759,A760,A763,A770,B757,B758,B760,B763,B767,B769,B770	0
257318	A751,A753,A757,A761,A765,A767,A769,B751,B753,B759,B761,B767	A758,A759,A760,A763,A770,B757,B758,B760,B763,B765,B769,B770	0
257319	A751,A753,A757,A761,A765,A767,A769,B751,B753,B759,B761,B769	A758,A759,A760,A763,A770,B757,B758,B760,B763,B765,B767,B770	0
257320	A751,A753,A757,A761,A765,A767,A769,B751,B753,B759,B761,B770	A758,A759,A760,A763,A770,B757,B758,B760,B763,B765,B767,B769	0
257321	A751,A753,A757,A761,A765,A767,A769,B751,B753,B759,B763,B765	A758,A759,A760,A763,A770,B757,B758,B760,B761,B767,B769,B770	0
257322	A751,A753,A757,A761,A765,A767,A769,B751,B753,B759,B763,B767	A758,A759,A760,A763,A770,B757,B758,B760,B761,B765,B769,B770	0
257323	A751,A753,A757,A761,A765,A767,A769,B751,B753,B759,B763,B769	A758,A759,A760,A763,A770,B757,B758,B760,B761,B765,B767,B770	0
257324	A751,A753,A757,A761,A765,A767,A769,B751,B753,B759,B763,B770	A758,A759,A760,A763,A770,B757,B758,B760,B761,B765,B767,B769	0
257325	A751,A753,A757,A761,A765,A767,A769,B751,B753,B759,B765,B767	A758,A759,A760,A763,A770,B757,B758,B760,B761,B763,B769,B770	0
257326	A751,A753,A757,A761,A765,A767,A769,B751,B753,B759,B765,B769	A758,A759,A760,A763,A770,B757,B758,B760,B761,B763,B767,B770	0
257327	A751,A753,A757,A761,A765,A767,A769,B751,B753,B759,B765,B770	A758,A759,A760,A763,A770,B757,B758,B760,B761,B763,B767,B769	0
257328	A751,A753,A757,A761,A765,A767,A769,B751,B753,B759,B767,B769	A758,A759,A760,A763,A770,B757,B758,B760,B761,B763,B765,B770	0
257329	A751,A753,A757,A761,A765,A767,A769,B751,B753,B759,B767,B770	A758,A759,A760,A763,A770,B757,B758,B760,B761,B763,B765,B769	0
257330	A751,A753,A757,A761,A765,A767,A769,B751,B753,B759,B769,B770	A758,A759,A760,A763,A770,B757,B758,B760,B761,B763,B765,B767	0
257331	A751,A753,A757,A761,A765,A767,A769,B751,B753,B760,B761,B763	A758,A759,A760,A763,A770,B757,B758,B759,B765,B767,B769,B770	0
257332	A751,A753,A757,A761,A765,A767,A769,B751,B753,B760,B761,B765	A758,A759,A760,A763,A770,B757,B758,B759,B763,B767,B769,B770	0
257333	A751,A753,A757,A761,A765,A767,A769,B751,B753,B760,B761,B767	A758,A759,A760,A763,A770,B757,B758,B759,B763,B765,B769,B770	0
257334	A751,A753,A757,A761,A765,A767,A769,B751,B753,B760,B761,B769	A758,A759,A760,A763,A770,B757,B758,B759,B763,B765,B767,B770	0
257335	A751,A753,A757,A761,A765,A767,A769,B751,B753,B760,B761,B770	A758,A759,A760,A763,A770,B757,B758,B759,B763,B765,B767,B769	0
257336	A751,A753,A757,A761,A765,A767,A769,B751,B753,B760,B763,B765	A758,A759,A760,A763,A770,B757,B758,B759,B761,B767,B769,B770	0
257337	A751,A753,A757,A761,A765,A767,A769,B751,B753,B760,B763,B767	A758,A759,A760,A763,A770,B757,B758,B759,B761,B765,B769,B770	0
257338	A751,A753,A757,A761,A765,A767,A769,B751,B753,B760,B763,B769	A758,A759,A760,A763,A770,B757,B758,B759,B761,B765,B767,B770	1	S10A6_MOUSE
257339	A751,A753,A757,A761,A765,A767,A769,B751,B753,B760,B763,B770	A758,A759,A760,A763,A770,B757,B758,B759,B761,B765,B767,B769	3	SODC_MOUSE,OBP1B_MOUSE,S10A6_MOUSE
257340	A751,A753,A757,A761,A765,A767,A769,B751,B753,B760,B765,B767	A758,A759,A760,A763,A770,B757,B758,B759,B761,B763,B769,B770	1	TIP_MOUSE
257341	A751,A753,A757,A761,A765,A767,A769,B751,B753,B760,B765,B769	A758,A759,A760,A763,A770,B757,B758,B759,B761,B763,B767,B770	0
257342	A751,A753,A757,A761,A765,A767,A769,B751,B753,B760,B765,B770	A758,A759,A760,A763,A770,B757,B758,B759,B761,B763,B767,B769	0
257343	A751,A753,A757,A761,A765,A767,A769,B751,B753,B760,B767,B769	A758,A759,A760,A763,A770,B757,B758,B759,B761,B763,B765,B770	0
257344	A751,A753,A757,A761,A765,A767,A769,B751,B753,B760,B767,B770	A758,A759,A760,A763,A770,B757,B758,B759,B761,B763,B765,B769	0
257345	A751,A753,A757,A761,A765,A767,A769,B751,B753,B760,B769,B770	A758,A759,A760,A763,A770,B757,B758,B759,B761,B763,B765,B767	0
257346	A751,A753,A757,A761,A765,A767,A769,B751,B753,B761,B763,B765	A758,A759,A760,A763,A770,B757,B758,B759,B760,B767,B769,B770	0
257347	A751,A753,A757,A761,A765,A767,A769,B751,B753,B761,B763,B767	A758,A759,A760,A763,A770,B757,B758,B759,B760,B765,B769,B770	0
257348	A751,A753,A757,A761,A765,A767,A769,B751,B753,B761,B763,B769	A758,A759,A760,A763,A770,B757,B758,B759,B760,B765,B767,B770	0
257349	A751,A753,A757,A761,A765,A767,A769,B751,B753,B761,B763,B770	A758,A759,A760,A763,A770,B757,B758,B759,B760,B765,B767,B769	0
257350	A751,A753,A757,A761,A765,A767,A769,B751,B753,B761,B765,B767	A758,A759,A760,A763,A770,B757,B758,B759,B760,B763,B769,B770	0
257351	A751,A753,A757,A761,A765,A767,A769,B751,B753,B761,B765,B769	A758,A759,A760,A763,A770,B757,B758,B759,B760,B763,B767,B770	0
257352	A751,A753,A757,A761,A765,A767,A769,B751,B753,B761,B765,B770	A758,A759,A760,A763,A770,B757,B758,B759,B760,B763,B767,B769	0
257353	A751,A753,A757,A761,A765,A767,A769,B751,B753,B761,B767,B769	A758,A759,A760,A763,A770,B757,B758,B759,B760,B763,B765,B770	0
257354	A751,A753,A757,A761,A765,A767,A769,B751,B753,B761,B767,B770	A758,A759,A760,A763,A770,B757,B758,B759,B760,B763,B765,B769	0
257355	A751,A753,A757,A761,A765,A767,A769,B751,B753,B761,B769,B770	A758,A759,A760,A763,A770,B757,B758,B759,B760,B763,B765,B767	0
257356	A751,A753,A757,A761,A765,A767,A769,B751,B753,B763,B765,B767	A758,A759,A760,A763,A770,B757,B758,B759,B760,B761,B769,B770	0
257357	A751,A753,A757,A761,A765,A767,A769,B751,B753,B763,B765,B769	A758,A759,A760,A763,A770,B757,B758,B759,B760,B761,B767,B770	0
257358	A751,A753,A757,A761,A765,A767,A769,B751,B753,B763,B765,B770	A758,A759,A760,A763,A770,B757,B758,B759,B760,B761,B767,B769	0
257359	A751,A753,A757,A761,A765,A767,A769,B751,B753,B763,B767,B769	A758,A759,A760,A763,A770,B757,B758,B759,B760,B761,B765,B770	0
257360	A751,A753,A757,A761,A765,A767,A769,B751,B753,B763,B767,B770	A758,A759,A760,A763,A770,B757,B758,B759,B760,B761,B765,B769	0
257361	A751,A753,A757,A761,A765,A767,A769,B751,B753,B763,B769,B770	A758,A759,A760,A763,A770,B757,B758,B759,B760,B761,B765,B767	0
257362	A751,A753,A757,A761,A765,A767,A769,B751,B753,B765,B767,B769	A758,A759,A760,A763,A770,B757,B758,B759,B760,B761,B763,B770	0
257363	A751,A753,A757,A761,A765,A767,A769,B751,B753,B765,B767,B770	A758,A759,A760,A763,A770,B757,B758,B759,B760,B761,B763,B769	0
257364	A751,A753,A757,A761,A765,A767,A769,B751,B753,B765,B769,B770	A758,A759,A760,A763,A770,B757,B758,B759,B760,B761,B763,B767	1	APOD_MOUSE
257365	A751,A753,A757,A761,A765,A767,A769,B751,B753,B767,B769,B770	A758,A759,A760,A763,A770,B757,B758,B759,B760,B761,B763,B765	0
257366	A751,A753,A757,A761,A765,A767,A769,B751,B757,B758,B759,B760	A758,A759,A760,A763,A770,B753,B761,B763,B765,B767,B769,B770	1	K1C10_MOUSE
257367	A751,A753,A757,A761,A765,A767,A769,B751,B757,B758,B759,B761	A758,A759,A760,A763,A770,B753,B760,B763,B765,B767,B769,B770	4	K1C17_MOUSE,IGKC_MOUSE,K1C14_MOUSE,K1C10_MOUSE
257368	A751,A753,A757,A761,A765,A767,A769,B751,B757,B758,B759,B763	A758,A759,A760,A763,A770,B753,B760,B761,B765,B767,B769,B770	1	K1C14_MOUSE
257369	A751,A753,A757,A761,A765,A767,A769,B751,B757,B758,B759,B765	A758,A759,A760,A763,A770,B753,B760,B761,B763,B767,B769,B770	3	K2C5_MOUSE,K1C14_MOUSE,K1C10_MOUSE
257370	A751,A753,A757,A761,A765,A767,A769,B751,B757,B758,B759,B767	A758,A759,A760,A763,A770,B753,B760,B761,B763,B765,B769,B770	2	K1C14_MOUSE,K1C10_MOUSE
257371	A751,A753,A757,A761,A765,A767,A769,B751,B757,B758,B759,B769	A758,A759,A760,A763,A770,B753,B760,B761,B763,B765,B767,B770	3	VATA_MOUSE,KV6AB_MOUSE,K1C14_MOUSE
257372	A751,A753,A757,A761,A765,A767,A769,B751,B757,B758,B759,B770	A758,A759,A760,A763,A770,B753,B760,B761,B763,B765,B767,B769	2	MA2A1_MOUSE,K1C14_MOUSE
257373	A751,A753,A757,A761,A765,A767,A769,B751,B757,B758,B760,B761	A758,A759,A760,A763,A770,B753,B759,B763,B765,B767,B769,B770	0
257374	A751,A753,A757,A761,A765,A767,A769,B751,B757,B758,B760,B763	A758,A759,A760,A763,A770,B753,B759,B761,B765,B767,B769,B770	1	SODC_MOUSE
257375	A751,A753,A757,A761,A765,A767,A769,B751,B757,B758,B760,B765	A758,A759,A760,A763,A770,B753,B759,B761,B763,B767,B769,B770	0
257376	A751,A753,A757,A761,A765,A767,A769,B751,B757,B758,B760,B767	A758,A759,A760,A763,A770,B753,B759,B761,B763,B765,B769,B770	0
257377	A751,A753,A757,A761,A765,A767,A769,B751,B757,B758,B760,B769	A758,A759,A760,A763,A770,B753,B759,B761,B763,B765,B767,B770	0
257378	A751,A753,A757,A761,A765,A767,A769,B751,B757,B758,B760,B770	A758,A759,A760,A763,A770,B753,B759,B761,B763,B765,B767,B769	0
257379	A751,A753,A757,A761,A765,A767,A769,B751,B757,B758,B761,B763	A758,A759,A760,A763,A770,B753,B759,B760,B765,B767,B769,B770	0
257380	A751,A753,A757,A761,A765,A767,A769,B751,B757,B758,B761,B765	A758,A759,A760,A763,A770,B753,B759,B760,B763,B767,B769,B770	0
257381	A751,A753,A757,A761,A765,A767,A769,B751,B757,B758,B761,B767	A758,A759,A760,A763,A770,B753,B759,B760,B763,B765,B769,B770	0
257382	A751,A753,A757,A761,A765,A767,A769,B751,B757,B758,B761,B769	A758,A759,A760,A763,A770,B753,B759,B760,B763,B765,B767,B770	0
257383	A751,A753,A757,A761,A765,A767,A769,B751,B757,B758,B761,B770	A758,A759,A760,A763,A770,B753,B759,B760,B763,B765,B767,B769	0
257384	A751,A753,A757,A761,A765,A767,A769,B751,B757,B758,B763,B765	A758,A759,A760,A763,A770,B753,B759,B760,B761,B767,B769,B770	0
257385	A751,A753,A757,A761,A765,A767,A769,B751,B757,B758,B763,B767	A758,A759,A760,A763,A770,B753,B759,B760,B761,B765,B769,B770	0
257386	A751,A753,A757,A761,A765,A767,A769,B751,B757,B758,B763,B769	A758,A759,A760,A763,A770,B753,B759,B760,B761,B765,B767,B770	0
257387	A751,A753,A757,A761,A765,A767,A769,B751,B757,B758,B763,B770	A758,A759,A760,A763,A770,B753,B759,B760,B761,B765,B767,B769	0
257388	A751,A753,A757,A761,A765,A767,A769,B751,B757,B758,B765,B767	A758,A759,A760,A763,A770,B753,B759,B760,B761,B763,B769,B770	0
257389	A751,A753,A757,A761,A765,A767,A769,B751,B757,B758,B765,B769	A758,A759,A760,A763,A770,B753,B759,B760,B761,B763,B767,B770	1	KV6AB_MOUSE
257390	A751,A753,A757,A761,A765,A767,A769,B751,B757,B758,B765,B770	A758,A759,A760,A763,A770,B753,B759,B760,B761,B763,B767,B769	0
257391	A751,A753,A757,A761,A765,A767,A769,B751,B757,B758,B767,B769	A758,A759,A760,A763,A770,B753,B759,B760,B761,B763,B765,B770	1	VATA_MOUSE
257392	A751,A753,A757,A761,A765,A767,A769,B751,B757,B758,B767,B770	A758,A759,A760,A763,A770,B753,B759,B760,B761,B763,B765,B769	0
257393	A751,A753,A757,A761,A765,A767,A769,B751,B757,B758,B769,B770	A758,A759,A760,A763,A770,B753,B759,B760,B761,B763,B765,B767	2	VATA_MOUSE,MA2A1_MOUSE
257394	A751,A753,A757,A761,A765,A767,A769,B751,B757,B759,B760,B761	A758,A759,A760,A763,A770,B753,B758,B763,B765,B767,B769,B770	3	IGKC_MOUSE,K1C14_MOUSE,K1C10_MOUSE
257395	A751,A753,A757,A761,A765,A767,A769,B751,B757,B759,B760,B763	A758,A759,A760,A763,A770,B753,B758,B761,B765,B767,B769,B770	0
257396	A751,A753,A757,A761,A765,A767,A769,B751,B757,B759,B760,B765	A758,A759,A760,A763,A770,B753,B758,B761,B763,B767,B769,B770	1	TIP_MOUSE
257397	A751,A753,A757,A761,A765,A767,A769,B751,B757,B759,B760,B767	A758,A759,A760,A763,A770,B753,B758,B761,B763,B765,B769,B770	1	TIP_MOUSE
257398	A751,A753,A757,A761,A765,A767,A769,B751,B757,B759,B760,B769	A758,A759,A760,A763,A770,B753,B758,B761,B763,B765,B767,B770	0
257399	A751,A753,A757,A761,A765,A767,A769,B751,B757,B759,B760,B770	A758,A759,A760,A763,A770,B753,B758,B761,B763,B765,B767,B769	0
257400	A751,A753,A757,A761,A765,A767,A769,B751,B757,B759,B761,B763	A758,A759,A760,A763,A770,B753,B758,B760,B765,B767,B769,B770	2	K1C14_MOUSE,K1C10_MOUSE
257401	A751,A753,A757,A761,A765,A767,A769,B751,B757,B759,B761,B765	A758,A759,A760,A763,A770,B753,B758,B760,B763,B767,B769,B770	4	K2C5_MOUSE,IGKC_MOUSE,K1C14_MOUSE,K1C10_MOUSE
257402	A751,A753,A757,A761,A765,A767,A769,B751,B757,B759,B761,B767	A758,A759,A760,A763,A770,B753,B758,B760,B763,B765,B769,B770	3	IGKC_MOUSE,K1C14_MOUSE,K1C10_MOUSE
257403	A751,A753,A757,A761,A765,A767,A769,B751,B757,B759,B761,B769	A758,A759,A760,A763,A770,B753,B758,B760,B763,B765,B767,B770	3	IGKC_MOUSE,K1C14_MOUSE,K1C10_MOUSE
257404	A751,A753,A757,A761,A765,A767,A769,B751,B757,B759,B761,B770	A758,A759,A760,A763,A770,B753,B758,B760,B763,B765,B767,B769	3	IGKC_MOUSE,K1C14_MOUSE,K1C10_MOUSE
257405	A751,A753,A757,A761,A765,A767,A769,B751,B757,B759,B763,B765	A758,A759,A760,A763,A770,B753,B758,B760,B761,B767,B769,B770	2	K2C5_MOUSE,K1C14_MOUSE
257406	A751,A753,A757,A761,A765,A767,A769,B751,B757,B759,B763,B767	A758,A759,A760,A763,A770,B753,B758,B760,B761,B765,B769,B770	0
257407	A751,A753,A757,A761,A765,A767,A769,B751,B757,B759,B763,B769	A758,A759,A760,A763,A770,B753,B758,B760,B761,B765,B767,B770	0
257408	A751,A753,A757,A761,A765,A767,A769,B751,B757,B759,B763,B770	A758,A759,A760,A763,A770,B753,B758,B760,B761,B765,B767,B769	0
257409	A751,A753,A757,A761,A765,A767,A769,B751,B757,B759,B765,B767	A758,A759,A760,A763,A770,B753,B758,B760,B761,B763,B769,B770	1	K1C14_MOUSE
257410	A751,A753,A757,A761,A765,A767,A769,B751,B757,B759,B765,B769	A758,A759,A760,A763,A770,B753,B758,B760,B761,B763,B767,B770	2	KV6AB_MOUSE,K1C14_MOUSE
257411	A751,A753,A757,A761,A765,A767,A769,B751,B757,B759,B765,B770	A758,A759,A760,A763,A770,B753,B758,B760,B761,B763,B767,B769	1	K1C14_MOUSE
257412	A751,A753,A757,A761,A765,A767,A769,B751,B757,B759,B767,B769	A758,A759,A760,A763,A770,B753,B758,B760,B761,B763,B765,B770	1	VATA_MOUSE
257413	A751,A753,A757,A761,A765,A767,A769,B751,B757,B759,B767,B770	A758,A759,A760,A763,A770,B753,B758,B760,B761,B763,B765,B769	0
257414	A751,A753,A757,A761,A765,A767,A769,B751,B757,B759,B769,B770	A758,A759,A760,A763,A770,B753,B758,B760,B761,B763,B765,B767	1	VATA_MOUSE
257415	A751,A753,A757,A761,A765,A767,A769,B751,B757,B760,B761,B763	A758,A759,A760,A763,A770,B753,B758,B759,B765,B767,B769,B770	0
257416	A751,A753,A757,A761,A765,A767,A769,B751,B757,B760,B761,B765	A758,A759,A760,A763,A770,B753,B758,B759,B763,B767,B769,B770	0
257417	A751,A753,A757,A761,A765,A767,A769,B751,B757,B760,B761,B767	A758,A759,A760,A763,A770,B753,B758,B759,B763,B765,B769,B770	0
257418	A751,A753,A757,A761,A765,A767,A769,B751,B757,B760,B761,B769	A758,A759,A760,A763,A770,B753,B758,B759,B763,B765,B767,B770	1	CAH2_MOUSE
257419	A751,A753,A757,A761,A765,A767,A769,B751,B757,B760,B761,B770	A758,A759,A760,A763,A770,B753,B758,B759,B763,B765,B767,B769	0
257420	A751,A753,A757,A761,A765,A767,A769,B751,B757,B760,B763,B765	A758,A759,A760,A763,A770,B753,B758,B759,B761,B767,B769,B770	0
257421	A751,A753,A757,A761,A765,A767,A769,B751,B757,B760,B763,B767	A758,A759,A760,A763,A770,B753,B758,B759,B761,B765,B769,B770	0
257422	A751,A753,A757,A761,A765,A767,A769,B751,B757,B760,B763,B769	A758,A759,A760,A763,A770,B753,B758,B759,B761,B765,B767,B770	0
257423	A751,A753,A757,A761,A765,A767,A769,B751,B757,B760,B763,B770	A758,A759,A760,A763,A770,B753,B758,B759,B761,B765,B767,B769	0
257424	A751,A753,A757,A761,A765,A767,A769,B751,B757,B760,B765,B767	A758,A759,A760,A763,A770,B753,B758,B759,B761,B763,B769,B770	0
257425	A751,A753,A757,A761,A765,A767,A769,B751,B757,B760,B765,B769	A758,A759,A760,A763,A770,B753,B758,B759,B761,B763,B767,B770	0
257426	A751,A753,A757,A761,A765,A767,A769,B751,B757,B760,B765,B770	A758,A759,A760,A763,A770,B753,B758,B759,B761,B763,B767,B769	1	NECT1_MOUSE
257427	A751,A753,A757,A761,A765,A767,A769,B751,B757,B760,B767,B769	A758,A759,A760,A763,A770,B753,B758,B759,B761,B763,B765,B770	0
257428	A751,A753,A757,A761,A765,A767,A769,B751,B757,B760,B767,B770	A758,A759,A760,A763,A770,B753,B758,B759,B761,B763,B765,B769	0
257429	A751,A753,A757,A761,A765,A767,A769,B751,B757,B760,B769,B770	A758,A759,A760,A763,A770,B753,B758,B759,B761,B763,B765,B767	0
257430	A751,A753,A757,A761,A765,A767,A769,B751,B757,B761,B763,B765	A758,A759,A760,A763,A770,B753,B758,B759,B760,B767,B769,B770	0
257431	A751,A753,A757,A761,A765,A767,A769,B751,B757,B761,B763,B767	A758,A759,A760,A763,A770,B753,B758,B759,B760,B765,B769,B770	0
257432	A751,A753,A757,A761,A765,A767,A769,B751,B757,B761,B763,B769	A758,A759,A760,A763,A770,B753,B758,B759,B760,B765,B767,B770	0
257433	A751,A753,A757,A761,A765,A767,A769,B751,B757,B761,B763,B770	A758,A759,A760,A763,A770,B753,B758,B759,B760,B765,B767,B769	0
257434	A751,A753,A757,A761,A765,A767,A769,B751,B757,B761,B765,B767	A758,A759,A760,A763,A770,B753,B758,B759,B760,B763,B769,B770	0
257435	A751,A753,A757,A761,A765,A767,A769,B751,B757,B761,B765,B769	A758,A759,A760,A763,A770,B753,B758,B759,B760,B763,B767,B770	0
257436	A751,A753,A757,A761,A765,A767,A769,B751,B757,B761,B765,B770	A758,A759,A760,A763,A770,B753,B758,B759,B760,B763,B767,B769	0
257437	A751,A753,A757,A761,A765,A767,A769,B751,B757,B761,B767,B769	A758,A759,A760,A763,A770,B753,B758,B759,B760,B763,B765,B770	1	CAH2_MOUSE
257438	A751,A753,A757,A761,A765,A767,A769,B751,B757,B761,B767,B770	A758,A759,A760,A763,A770,B753,B758,B759,B760,B763,B765,B769	0
257439	A751,A753,A757,A761,A765,A767,A769,B751,B757,B761,B769,B770	A758,A759,A760,A763,A770,B753,B758,B759,B760,B763,B765,B767	0
257440	A751,A753,A757,A761,A765,A767,A769,B751,B757,B763,B765,B767	A758,A759,A760,A763,A770,B753,B758,B759,B760,B761,B769,B770	0
257441	A751,A753,A757,A761,A765,A767,A769,B751,B757,B763,B765,B769	A758,A759,A760,A763,A770,B753,B758,B759,B760,B761,B767,B770	0
257442	A751,A753,A757,A761,A765,A767,A769,B751,B757,B763,B765,B770	A758,A759,A760,A763,A770,B753,B758,B759,B760,B761,B767,B769	0
257443	A751,A753,A757,A761,A765,A767,A769,B751,B757,B763,B767,B769	A758,A759,A760,A763,A770,B753,B758,B759,B760,B761,B765,B770	0
257444	A751,A753,A757,A761,A765,A767,A769,B751,B757,B763,B767,B770	A758,A759,A760,A763,A770,B753,B758,B759,B760,B761,B765,B769	0
257445	A751,A753,A757,A761,A765,A767,A769,B751,B757,B763,B769,B770	A758,A759,A760,A763,A770,B753,B758,B759,B760,B761,B765,B767	0
257446	A751,A753,A757,A761,A765,A767,A769,B751,B757,B765,B767,B769	A758,A759,A760,A763,A770,B753,B758,B759,B760,B761,B763,B770	0
257447	A751,A753,A757,A761,A765,A767,A769,B751,B757,B765,B767,B770	A758,A759,A760,A763,A770,B753,B758,B759,B760,B761,B763,B769	0
257448	A751,A753,A757,A761,A765,A767,A769,B751,B757,B765,B769,B770	A758,A759,A760,A763,A770,B753,B758,B759,B760,B761,B763,B767	0
257449	A751,A753,A757,A761,A765,A767,A769,B751,B757,B767,B769,B770	A758,A759,A760,A763,A770,B753,B758,B759,B760,B761,B763,B765	0
257450	A751,A753,A757,A761,A765,A767,A769,B751,B758,B759,B760,B761	A758,A759,A760,A763,A770,B753,B757,B763,B765,B767,B769,B770	0
257451	A751,A753,A757,A761,A765,A767,A769,B751,B758,B759,B760,B763	A758,A759,A760,A763,A770,B753,B757,B761,B765,B767,B769,B770	0
257452	A751,A753,A757,A761,A765,A767,A769,B751,B758,B759,B760,B765	A758,A759,A760,A763,A770,B753,B757,B761,B763,B767,B769,B770	0
257453	A751,A753,A757,A761,A765,A767,A769,B751,B758,B759,B760,B767	A758,A759,A760,A763,A770,B753,B757,B761,B763,B765,B769,B770	0
257454	A751,A753,A757,A761,A765,A767,A769,B751,B758,B759,B760,B769	A758,A759,A760,A763,A770,B753,B757,B761,B763,B765,B767,B770	0
257455	A751,A753,A757,A761,A765,A767,A769,B751,B758,B759,B760,B770	A758,A759,A760,A763,A770,B753,B757,B761,B763,B765,B767,B769	0
257456	A751,A753,A757,A761,A765,A767,A769,B751,B758,B759,B761,B763	A758,A759,A760,A763,A770,B753,B757,B760,B765,B767,B769,B770	0
257457	A751,A753,A757,A761,A765,A767,A769,B751,B758,B759,B761,B765	A758,A759,A760,A763,A770,B753,B757,B760,B763,B767,B769,B770	0
257458	A751,A753,A757,A761,A765,A767,A769,B751,B758,B759,B761,B767	A758,A759,A760,A763,A770,B753,B757,B760,B763,B765,B769,B770	0
257459	A751,A753,A757,A761,A765,A767,A769,B751,B758,B759,B761,B769	A758,A759,A760,A763,A770,B753,B757,B760,B763,B765,B767,B770	0
257460	A751,A753,A757,A761,A765,A767,A769,B751,B758,B759,B761,B770	A758,A759,A760,A763,A770,B753,B757,B760,B763,B765,B767,B769	0
257461	A751,A753,A757,A761,A765,A767,A769,B751,B758,B759,B763,B765	A758,A759,A760,A763,A770,B753,B757,B760,B761,B767,B769,B770	0
257462	A751,A753,A757,A761,A765,A767,A769,B751,B758,B759,B763,B767	A758,A759,A760,A763,A770,B753,B757,B760,B761,B765,B769,B770	0
257463	A751,A753,A757,A761,A765,A767,A769,B751,B758,B759,B763,B769	A758,A759,A760,A763,A770,B753,B757,B760,B761,B765,B767,B770	0
257464	A751,A753,A757,A761,A765,A767,A769,B751,B758,B759,B763,B770	A758,A759,A760,A763,A770,B753,B757,B760,B761,B765,B767,B769	0
257465	A751,A753,A757,A761,A765,A767,A769,B751,B758,B759,B765,B767	A758,A759,A760,A763,A770,B753,B757,B760,B761,B763,B769,B770	0
257466	A751,A753,A757,A761,A765,A767,A769,B751,B758,B759,B765,B769	A758,A759,A760,A763,A770,B753,B757,B760,B761,B763,B767,B770	0
257467	A751,A753,A757,A761,A765,A767,A769,B751,B758,B759,B765,B770	A758,A759,A760,A763,A770,B753,B757,B760,B761,B763,B767,B769	0
257468	A751,A753,A757,A761,A765,A767,A769,B751,B758,B759,B767,B769	A758,A759,A760,A763,A770,B753,B757,B760,B761,B763,B765,B770	0
257469	A751,A753,A757,A761,A765,A767,A769,B751,B758,B759,B767,B770	A758,A759,A760,A763,A770,B753,B757,B760,B761,B763,B765,B769	0
257470	A751,A753,A757,A761,A765,A767,A769,B751,B758,B759,B769,B770	A758,A759,A760,A763,A770,B753,B757,B760,B761,B763,B765,B767	0
257471	A751,A753,A757,A761,A765,A767,A769,B751,B758,B760,B761,B763	A758,A759,A760,A763,A770,B753,B757,B759,B765,B767,B769,B770	0
257472	A751,A753,A757,A761,A765,A767,A769,B751,B758,B760,B761,B765	A758,A759,A760,A763,A770,B753,B757,B759,B763,B767,B769,B770	0
257473	A751,A753,A757,A761,A765,A767,A769,B751,B758,B760,B761,B767	A758,A759,A760,A763,A770,B753,B757,B759,B763,B765,B769,B770	0
257474	A751,A753,A757,A761,A765,A767,A769,B751,B758,B760,B761,B769	A758,A759,A760,A763,A770,B753,B757,B759,B763,B765,B767,B770	0
257475	A751,A753,A757,A761,A765,A767,A769,B751,B758,B760,B761,B770	A758,A759,A760,A763,A770,B753,B757,B759,B763,B765,B767,B769	0
257476	A751,A753,A757,A761,A765,A767,A769,B751,B758,B760,B763,B765	A758,A759,A760,A763,A770,B753,B757,B759,B761,B767,B769,B770	0
257477	A751,A753,A757,A761,A765,A767,A769,B751,B758,B760,B763,B767	A758,A759,A760,A763,A770,B753,B757,B759,B761,B765,B769,B770	0
257478	A751,A753,A757,A761,A765,A767,A769,B751,B758,B760,B763,B769	A758,A759,A760,A763,A770,B753,B757,B759,B761,B765,B767,B770	0
257479	A751,A753,A757,A761,A765,A767,A769,B751,B758,B760,B763,B770	A758,A759,A760,A763,A770,B753,B757,B759,B761,B765,B767,B769	2	SODC_MOUSE,OBP1B_MOUSE
257480	A751,A753,A757,A761,A765,A767,A769,B751,B758,B760,B765,B767	A758,A759,A760,A763,A770,B753,B757,B759,B761,B763,B769,B770	0
257481	A751,A753,A757,A761,A765,A767,A769,B751,B758,B760,B765,B769	A758,A759,A760,A763,A770,B753,B757,B759,B761,B763,B767,B770	0
257482	A751,A753,A757,A761,A765,A767,A769,B751,B758,B760,B765,B770	A758,A759,A760,A763,A770,B753,B757,B759,B761,B763,B767,B769	0
257483	A751,A753,A757,A761,A765,A767,A769,B751,B758,B760,B767,B769	A758,A759,A760,A763,A770,B753,B757,B759,B761,B763,B765,B770	0
257484	A751,A753,A757,A761,A765,A767,A769,B751,B758,B760,B767,B770	A758,A759,A760,A763,A770,B753,B757,B759,B761,B763,B765,B769	0
257485	A751,A753,A757,A761,A765,A767,A769,B751,B758,B760,B769,B770	A758,A759,A760,A763,A770,B753,B757,B759,B761,B763,B765,B767	0
257486	A751,A753,A757,A761,A765,A767,A769,B751,B758,B761,B763,B765	A758,A759,A760,A763,A770,B753,B757,B759,B760,B767,B769,B770	0
257487	A751,A753,A757,A761,A765,A767,A769,B751,B758,B761,B763,B767	A758,A759,A760,A763,A770,B753,B757,B759,B760,B765,B769,B770	0
257488	A751,A753,A757,A761,A765,A767,A769,B751,B758,B761,B763,B769	A758,A759,A760,A763,A770,B753,B757,B759,B760,B765,B767,B770	0
257489	A751,A753,A757,A761,A765,A767,A769,B751,B758,B761,B763,B770	A758,A759,A760,A763,A770,B753,B757,B759,B760,B765,B767,B769	0
257490	A751,A753,A757,A761,A765,A767,A769,B751,B758,B761,B765,B767	A758,A759,A760,A763,A770,B753,B757,B759,B760,B763,B769,B770	0
257491	A751,A753,A757,A761,A765,A767,A769,B751,B758,B761,B765,B769	A758,A759,A760,A763,A770,B753,B757,B759,B760,B763,B767,B770	0
257492	A751,A753,A757,A761,A765,A767,A769,B751,B758,B761,B765,B770	A758,A759,A760,A763,A770,B753,B757,B759,B760,B763,B767,B769	0
257493	A751,A753,A757,A761,A765,A767,A769,B751,B758,B761,B767,B769	A758,A759,A760,A763,A770,B753,B757,B759,B760,B763,B765,B770	0
257494	A751,A753,A757,A761,A765,A767,A769,B751,B758,B761,B767,B770	A758,A759,A760,A763,A770,B753,B757,B759,B760,B763,B765,B769	0
257495	A751,A753,A757,A761,A765,A767,A769,B751,B758,B761,B769,B770	A758,A759,A760,A763,A770,B753,B757,B759,B760,B763,B765,B767	0
257496	A751,A753,A757,A761,A765,A767,A769,B751,B758,B763,B765,B767	A758,A759,A760,A763,A770,B753,B757,B759,B760,B761,B769,B770	0
257497	A751,A753,A757,A761,A765,A767,A769,B751,B758,B763,B765,B769	A758,A759,A760,A763,A770,B753,B757,B759,B760,B761,B767,B770	0
257498	A751,A753,A757,A761,A765,A767,A769,B751,B758,B763,B765,B770	A758,A759,A760,A763,A770,B753,B757,B759,B760,B761,B767,B769	0
257499	A751,A753,A757,A761,A765,A767,A769,B751,B758,B763,B767,B769	A758,A759,A760,A763,A770,B753,B757,B759,B760,B761,B765,B770	0
257500	A751,A753,A757,A761,A765,A767,A769,B751,B758,B763,B767,B770	A758,A759,A760,A763,A770,B753,B757,B759,B760,B761,B765,B769	0
257501	A751,A753,A757,A761,A765,A767,A769,B751,B758,B763,B769,B770	A758,A759,A760,A763,A770,B753,B757,B759,B760,B761,B765,B767	0
257502	A751,A753,A757,A761,A765,A767,A769,B751,B758,B765,B767,B769	A758,A759,A760,A763,A770,B753,B757,B759,B760,B761,B763,B770	0
257503	A751,A753,A757,A761,A765,A767,A769,B751,B758,B765,B767,B770	A758,A759,A760,A763,A770,B753,B757,B759,B760,B761,B763,B769	1	CAMP_MOUSE
257504	A751,A753,A757,A761,A765,A767,A769,B751,B758,B765,B769,B770	A758,A759,A760,A763,A770,B753,B757,B759,B760,B761,B763,B767	0
257505	A751,A753,A757,A761,A765,A767,A769,B751,B758,B767,B769,B770	A758,A759,A760,A763,A770,B753,B757,B759,B760,B761,B763,B765	0
257506	A751,A753,A757,A761,A765,A767,A769,B751,B759,B760,B761,B763	A758,A759,A760,A763,A770,B753,B757,B758,B765,B767,B769,B770	0
257507	A751,A753,A757,A761,A765,A767,A769,B751,B759,B760,B761,B765	A758,A759,A760,A763,A770,B753,B757,B758,B763,B767,B769,B770	0
257508	A751,A753,A757,A761,A765,A767,A769,B751,B759,B760,B761,B767	A758,A759,A760,A763,A770,B753,B757,B758,B763,B765,B769,B770	0
257509	A751,A753,A757,A761,A765,A767,A769,B751,B759,B760,B761,B769	A758,A759,A760,A763,A770,B753,B757,B758,B763,B765,B767,B770	0
257510	A751,A753,A757,A761,A765,A767,A769,B751,B759,B760,B761,B770	A758,A759,A760,A763,A770,B753,B757,B758,B763,B765,B767,B769	0
257511	A751,A753,A757,A761,A765,A767,A769,B751,B759,B760,B763,B765	A758,A759,A760,A763,A770,B753,B757,B758,B761,B767,B769,B770	0
257512	A751,A753,A757,A761,A765,A767,A769,B751,B759,B760,B763,B767	A758,A759,A760,A763,A770,B753,B757,B758,B761,B765,B769,B770	0
257513	A751,A753,A757,A761,A765,A767,A769,B751,B759,B760,B763,B769	A758,A759,A760,A763,A770,B753,B757,B758,B761,B765,B767,B770	0
257514	A751,A753,A757,A761,A765,A767,A769,B751,B759,B760,B763,B770	A758,A759,A760,A763,A770,B753,B757,B758,B761,B765,B767,B769	0
257515	A751,A753,A757,A761,A765,A767,A769,B751,B759,B760,B765,B767	A758,A759,A760,A763,A770,B753,B757,B758,B761,B763,B769,B770	0
257516	A751,A753,A757,A761,A765,A767,A769,B751,B759,B760,B765,B769	A758,A759,A760,A763,A770,B753,B757,B758,B761,B763,B767,B770	0
257517	A751,A753,A757,A761,A765,A767,A769,B751,B759,B760,B765,B770	A758,A759,A760,A763,A770,B753,B757,B758,B761,B763,B767,B769	0
257518	A751,A753,A757,A761,A765,A767,A769,B751,B759,B760,B767,B769	A758,A759,A760,A763,A770,B753,B757,B758,B761,B763,B765,B770	0
257519	A751,A753,A757,A761,A765,A767,A769,B751,B759,B760,B767,B770	A758,A759,A760,A763,A770,B753,B757,B758,B761,B763,B765,B769	0
257520	A751,A753,A757,A761,A765,A767,A769,B751,B759,B760,B769,B770	A758,A759,A760,A763,A770,B753,B757,B758,B761,B763,B765,B767	0
257521	A751,A753,A757,A761,A765,A767,A769,B751,B759,B761,B763,B765	A758,A759,A760,A763,A770,B753,B757,B758,B760,B767,B769,B770	0
257522	A751,A753,A757,A761,A765,A767,A769,B751,B759,B761,B763,B767	A758,A759,A760,A763,A770,B753,B757,B758,B760,B765,B769,B770	0
257523	A751,A753,A757,A761,A765,A767,A769,B751,B759,B761,B763,B769	A758,A759,A760,A763,A770,B753,B757,B758,B760,B765,B767,B770	0
257524	A751,A753,A757,A761,A765,A767,A769,B751,B759,B761,B763,B770	A758,A759,A760,A763,A770,B753,B757,B758,B760,B765,B767,B769	0
257525	A751,A753,A757,A761,A765,A767,A769,B751,B759,B761,B765,B767	A758,A759,A760,A763,A770,B753,B757,B758,B760,B763,B769,B770	0
257526	A751,A753,A757,A761,A765,A767,A769,B751,B759,B761,B765,B769	A758,A759,A760,A763,A770,B753,B757,B758,B760,B763,B767,B770	0
257527	A751,A753,A757,A761,A765,A767,A769,B751,B759,B761,B765,B770	A758,A759,A760,A763,A770,B753,B757,B758,B760,B763,B767,B769	0
257528	A751,A753,A757,A761,A765,A767,A769,B751,B759,B761,B767,B769	A758,A759,A760,A763,A770,B753,B757,B758,B760,B763,B765,B770	0
257529	A751,A753,A757,A761,A765,A767,A769,B751,B759,B761,B767,B770	A758,A759,A760,A763,A770,B753,B757,B758,B760,B763,B765,B769	0
257530	A751,A753,A757,A761,A765,A767,A769,B751,B759,B761,B769,B770	A758,A759,A760,A763,A770,B753,B757,B758,B760,B763,B765,B767	0
257531	A751,A753,A757,A761,A765,A767,A769,B751,B759,B763,B765,B767	A758,A759,A760,A763,A770,B753,B757,B758,B760,B761,B769,B770	0
257532	A751,A753,A757,A761,A765,A767,A769,B751,B759,B763,B765,B769	A758,A759,A760,A763,A770,B753,B757,B758,B760,B761,B767,B770	0
257533	A751,A753,A757,A761,A765,A767,A769,B751,B759,B763,B765,B770	A758,A759,A760,A763,A770,B753,B757,B758,B760,B761,B767,B769	0
257534	A751,A753,A757,A761,A765,A767,A769,B751,B759,B763,B767,B769	A758,A759,A760,A763,A770,B753,B757,B758,B760,B761,B765,B770	0
257535	A751,A753,A757,A761,A765,A767,A769,B751,B759,B763,B767,B770	A758,A759,A760,A763,A770,B753,B757,B758,B760,B761,B765,B769	0
257536	A751,A753,A757,A761,A765,A767,A769,B751,B759,B763,B769,B770	A758,A759,A760,A763,A770,B753,B757,B758,B760,B761,B765,B767	0
257537	A751,A753,A757,A761,A765,A767,A769,B751,B759,B765,B767,B769	A758,A759,A760,A763,A770,B753,B757,B758,B760,B761,B763,B770	0
257538	A751,A753,A757,A761,A765,A767,A769,B751,B759,B765,B767,B770	A758,A759,A760,A763,A770,B753,B757,B758,B760,B761,B763,B769	0
257539	A751,A753,A757,A761,A765,A767,A769,B751,B759,B765,B769,B770	A758,A759,A760,A763,A770,B753,B757,B758,B760,B761,B763,B767	0
257540	A751,A753,A757,A761,A765,A767,A769,B751,B759,B767,B769,B770	A758,A759,A760,A763,A770,B753,B757,B758,B760,B761,B763,B765	0
257541	A751,A753,A757,A761,A765,A767,A769,B751,B760,B761,B763,B765	A758,A759,A760,A763,A770,B753,B757,B758,B759,B767,B769,B770	0
257542	A751,A753,A757,A761,A765,A767,A769,B751,B760,B761,B763,B767	A758,A759,A760,A763,A770,B753,B757,B758,B759,B765,B769,B770	0
257543	A751,A753,A757,A761,A765,A767,A769,B751,B760,B761,B763,B769	A758,A759,A760,A763,A770,B753,B757,B758,B759,B765,B767,B770	0
257544	A751,A753,A757,A761,A765,A767,A769,B751,B760,B761,B763,B770	A758,A759,A760,A763,A770,B753,B757,B758,B759,B765,B767,B769	0
257545	A751,A753,A757,A761,A765,A767,A769,B751,B760,B761,B765,B767	A758,A759,A760,A763,A770,B753,B757,B758,B759,B763,B769,B770	0
257546	A751,A753,A757,A761,A765,A767,A769,B751,B760,B761,B765,B769	A758,A759,A760,A763,A770,B753,B757,B758,B759,B763,B767,B770	0
257547	A751,A753,A757,A761,A765,A767,A769,B751,B760,B761,B765,B770	A758,A759,A760,A763,A770,B753,B757,B758,B759,B763,B767,B769	0
257548	A751,A753,A757,A761,A765,A767,A769,B751,B760,B761,B767,B769	A758,A759,A760,A763,A770,B753,B757,B758,B759,B763,B765,B770	0
257549	A751,A753,A757,A761,A765,A767,A769,B751,B760,B761,B767,B770	A758,A759,A760,A763,A770,B753,B757,B758,B759,B763,B765,B769	0
257550	A751,A753,A757,A761,A765,A767,A769,B751,B760,B761,B769,B770	A758,A759,A760,A763,A770,B753,B757,B758,B759,B763,B765,B767	0
257551	A751,A753,A757,A761,A765,A767,A769,B751,B760,B763,B765,B767	A758,A759,A760,A763,A770,B753,B757,B758,B759,B761,B769,B770	0
257552	A751,A753,A757,A761,A765,A767,A769,B751,B760,B763,B765,B769	A758,A759,A760,A763,A770,B753,B757,B758,B759,B761,B767,B770	0
257553	A751,A753,A757,A761,A765,A767,A769,B751,B760,B763,B765,B770	A758,A759,A760,A763,A770,B753,B757,B758,B759,B761,B767,B769	0
257554	A751,A753,A757,A761,A765,A767,A769,B751,B760,B763,B767,B769	A758,A759,A760,A763,A770,B753,B757,B758,B759,B761,B765,B770	0
257555	A751,A753,A757,A761,A765,A767,A769,B751,B760,B763,B767,B770	A758,A759,A760,A763,A770,B753,B757,B758,B759,B761,B765,B769	0
257556	A751,A753,A757,A761,A765,A767,A769,B751,B760,B763,B769,B770	A758,A759,A760,A763,A770,B753,B757,B758,B759,B761,B765,B767	0
257557	A751,A753,A757,A761,A765,A767,A769,B751,B760,B765,B767,B769	A758,A759,A760,A763,A770,B753,B757,B758,B759,B761,B763,B770	0
257558	A751,A753,A757,A761,A765,A767,A769,B751,B760,B765,B767,B770	A758,A759,A760,A763,A770,B753,B757,B758,B759,B761,B763,B769	0
257559	A751,A753,A757,A761,A765,A767,A769,B751,B760,B765,B769,B770	A758,A759,A760,A763,A770,B753,B757,B758,B759,B761,B763,B767	0
257560	A751,A753,A757,A761,A765,A767,A769,B751,B760,B767,B769,B770	A758,A759,A760,A763,A770,B753,B757,B758,B759,B761,B763,B765	0
257561	A751,A753,A757,A761,A765,A767,A769,B751,B761,B763,B765,B767	A758,A759,A760,A763,A770,B753,B757,B758,B759,B760,B769,B770	0
257562	A751,A753,A757,A761,A765,A767,A769,B751,B761,B763,B765,B769	A758,A759,A760,A763,A770,B753,B757,B758,B759,B760,B767,B770	0
257563	A751,A753,A757,A761,A765,A767,A769,B751,B761,B763,B765,B770	A758,A759,A760,A763,A770,B753,B757,B758,B759,B760,B767,B769	0
257564	A751,A753,A757,A761,A765,A767,A769,B751,B761,B763,B767,B769	A758,A759,A760,A763,A770,B753,B757,B758,B759,B760,B765,B770	0
257565	A751,A753,A757,A761,A765,A767,A769,B751,B761,B763,B767,B770	A758,A759,A760,A763,A770,B753,B757,B758,B759,B760,B765,B769	0
257566	A751,A753,A757,A761,A765,A767,A769,B751,B761,B763,B769,B770	A758,A759,A760,A763,A770,B753,B757,B758,B759,B760,B765,B767	0
257567	A751,A753,A757,A761,A765,A767,A769,B751,B761,B765,B767,B769	A758,A759,A760,A763,A770,B753,B757,B758,B759,B760,B763,B770	0
257568	A751,A753,A757,A761,A765,A767,A769,B751,B761,B765,B767,B770	A758,A759,A760,A763,A770,B753,B757,B758,B759,B760,B763,B769	0
257569	A751,A753,A757,A761,A765,A767,A769,B751,B761,B765,B769,B770	A758,A759,A760,A763,A770,B753,B757,B758,B759,B760,B763,B767	0
257570	A751,A753,A757,A761,A765,A767,A769,B751,B761,B767,B769,B770	A758,A759,A760,A763,A770,B753,B757,B758,B759,B760,B763,B765	0
257571	A751,A753,A757,A761,A765,A767,A769,B751,B763,B765,B767,B769	A758,A759,A760,A763,A770,B753,B757,B758,B759,B760,B761,B770	0
257572	A751,A753,A757,A761,A765,A767,A769,B751,B763,B765,B767,B770	A758,A759,A760,A763,A770,B753,B757,B758,B759,B760,B761,B769	0
257573	A751,A753,A757,A761,A765,A767,A769,B751,B763,B765,B769,B770	A758,A759,A760,A763,A770,B753,B757,B758,B759,B760,B761,B767	0
257574	A751,A753,A757,A761,A765,A767,A769,B751,B763,B767,B769,B770	A758,A759,A760,A763,A770,B753,B757,B758,B759,B760,B761,B765	0
257575	A751,A753,A757,A761,A765,A767,A769,B751,B765,B767,B769,B770	A758,A759,A760,A763,A770,B753,B757,B758,B759,B760,B761,B763	0
257576	A751,A753,A757,A761,A765,A767,A769,B753,B757,B758,B759,B760	A758,A759,A760,A763,A770,B751,B761,B763,B765,B767,B769,B770	4	MA2B1_MOUSE,TIP_MOUSE,RISC_MOUSE,PPGB_MOUSE
257577	A751,A753,A757,A761,A765,A767,A769,B753,B757,B758,B759,B761	A758,A759,A760,A763,A770,B751,B760,B763,B765,B767,B769,B770	1	IGKC_MOUSE
257578	A751,A753,A757,A761,A765,A767,A769,B753,B757,B758,B759,B763	A758,A759,A760,A763,A770,B751,B760,B761,B765,B767,B769,B770	0
257579	A751,A753,A757,A761,A765,A767,A769,B753,B757,B758,B759,B765	A758,A759,A760,A763,A770,B751,B760,B761,B763,B767,B769,B770	0
257580	A751,A753,A757,A761,A765,A767,A769,B753,B757,B758,B759,B767	A758,A759,A760,A763,A770,B751,B760,B761,B763,B765,B769,B770	0
257581	A751,A753,A757,A761,A765,A767,A769,B753,B757,B758,B759,B769	A758,A759,A760,A763,A770,B751,B760,B761,B763,B765,B767,B770	0
257582	A751,A753,A757,A761,A765,A767,A769,B753,B757,B758,B759,B770	A758,A759,A760,A763,A770,B751,B760,B761,B763,B765,B767,B769	0
257583	A751,A753,A757,A761,A765,A767,A769,B753,B757,B758,B760,B761	A758,A759,A760,A763,A770,B751,B759,B763,B765,B767,B769,B770	0
257584	A751,A753,A757,A761,A765,A767,A769,B753,B757,B758,B760,B763	A758,A759,A760,A763,A770,B751,B759,B761,B765,B767,B769,B770	2	SODC_MOUSE,S10A6_MOUSE
257585	A751,A753,A757,A761,A765,A767,A769,B753,B757,B758,B760,B765	A758,A759,A760,A763,A770,B751,B759,B761,B763,B767,B769,B770	0
257586	A751,A753,A757,A761,A765,A767,A769,B753,B757,B758,B760,B767	A758,A759,A760,A763,A770,B751,B759,B761,B763,B765,B769,B770	0
257587	A751,A753,A757,A761,A765,A767,A769,B753,B757,B758,B760,B769	A758,A759,A760,A763,A770,B751,B759,B761,B763,B765,B767,B770	0
257588	A751,A753,A757,A761,A765,A767,A769,B753,B757,B758,B760,B770	A758,A759,A760,A763,A770,B751,B759,B761,B763,B765,B767,B769	1	NEUR1_MOUSE
257589	A751,A753,A757,A761,A765,A767,A769,B753,B757,B758,B761,B763	A758,A759,A760,A763,A770,B751,B759,B760,B765,B767,B769,B770	0
257590	A751,A753,A757,A761,A765,A767,A769,B753,B757,B758,B761,B765	A758,A759,A760,A763,A770,B751,B759,B760,B763,B767,B769,B770	0
257591	A751,A753,A757,A761,A765,A767,A769,B753,B757,B758,B761,B767	A758,A759,A760,A763,A770,B751,B759,B760,B763,B765,B769,B770	0
257592	A751,A753,A757,A761,A765,A767,A769,B753,B757,B758,B761,B769	A758,A759,A760,A763,A770,B751,B759,B760,B763,B765,B767,B770	0
257593	A751,A753,A757,A761,A765,A767,A769,B753,B757,B758,B761,B770	A758,A759,A760,A763,A770,B751,B759,B760,B763,B765,B767,B769	0
257594	A751,A753,A757,A761,A765,A767,A769,B753,B757,B758,B763,B765	A758,A759,A760,A763,A770,B751,B759,B760,B761,B767,B769,B770	0
257595	A751,A753,A757,A761,A765,A767,A769,B753,B757,B758,B763,B767	A758,A759,A760,A763,A770,B751,B759,B760,B761,B765,B769,B770	0
257596	A751,A753,A757,A761,A765,A767,A769,B753,B757,B758,B763,B769	A758,A759,A760,A763,A770,B751,B759,B760,B761,B765,B767,B770	1	S10A6_MOUSE
257597	A751,A753,A757,A761,A765,A767,A769,B753,B757,B758,B763,B770	A758,A759,A760,A763,A770,B751,B759,B760,B761,B765,B767,B769	0
257598	A751,A753,A757,A761,A765,A767,A769,B753,B757,B758,B765,B767	A758,A759,A760,A763,A770,B751,B759,B760,B761,B763,B769,B770	0
257599	A751,A753,A757,A761,A765,A767,A769,B753,B757,B758,B765,B769	A758,A759,A760,A763,A770,B751,B759,B760,B761,B763,B767,B770	0
257600	A751,A753,A757,A761,A765,A767,A769,B753,B757,B758,B765,B770	A758,A759,A760,A763,A770,B751,B759,B760,B761,B763,B767,B769	0
257601	A751,A753,A757,A761,A765,A767,A769,B753,B757,B758,B767,B769	A758,A759,A760,A763,A770,B751,B759,B760,B761,B763,B765,B770	0
257602	A751,A753,A757,A761,A765,A767,A769,B753,B757,B758,B767,B770	A758,A759,A760,A763,A770,B751,B759,B760,B761,B763,B765,B769	0
257603	A751,A753,A757,A761,A765,A767,A769,B753,B757,B758,B769,B770	A758,A759,A760,A763,A770,B751,B759,B760,B761,B763,B765,B767	0
257604	A751,A753,A757,A761,A765,A767,A769,B753,B757,B759,B760,B761	A758,A759,A760,A763,A770,B751,B758,B763,B765,B767,B769,B770	2	CATH_MOUSE,TIP_MOUSE
257605	A751,A753,A757,A761,A765,A767,A769,B753,B757,B759,B760,B763	A758,A759,A760,A763,A770,B751,B758,B761,B765,B767,B769,B770	0
257606	A751,A753,A757,A761,A765,A767,A769,B753,B757,B759,B760,B765	A758,A759,A760,A763,A770,B751,B758,B761,B763,B767,B769,B770	1	TIP_MOUSE
257607	A751,A753,A757,A761,A765,A767,A769,B753,B757,B759,B760,B767	A758,A759,A760,A763,A770,B751,B758,B761,B763,B765,B769,B770	1	TIP_MOUSE
257608	A751,A753,A757,A761,A765,A767,A769,B753,B757,B759,B760,B769	A758,A759,A760,A763,A770,B751,B758,B761,B763,B765,B767,B770	0
257609	A751,A753,A757,A761,A765,A767,A769,B753,B757,B759,B760,B770	A758,A759,A760,A763,A770,B751,B758,B761,B763,B765,B767,B769	0
257610	A751,A753,A757,A761,A765,A767,A769,B753,B757,B759,B761,B763	A758,A759,A760,A763,A770,B751,B758,B760,B765,B767,B769,B770	0
257611	A751,A753,A757,A761,A765,A767,A769,B753,B757,B759,B761,B765	A758,A759,A760,A763,A770,B751,B758,B760,B763,B767,B769,B770	0
257612	A751,A753,A757,A761,A765,A767,A769,B753,B757,B759,B761,B767	A758,A759,A760,A763,A770,B751,B758,B760,B763,B765,B769,B770	0
257613	A751,A753,A757,A761,A765,A767,A769,B753,B757,B759,B761,B769	A758,A759,A760,A763,A770,B751,B758,B760,B763,B765,B767,B770	0
257614	A751,A753,A757,A761,A765,A767,A769,B753,B757,B759,B761,B770	A758,A759,A760,A763,A770,B751,B758,B760,B763,B765,B767,B769	0
257615	A751,A753,A757,A761,A765,A767,A769,B753,B757,B759,B763,B765	A758,A759,A760,A763,A770,B751,B758,B760,B761,B767,B769,B770	0
257616	A751,A753,A757,A761,A765,A767,A769,B753,B757,B759,B763,B767	A758,A759,A760,A763,A770,B751,B758,B760,B761,B765,B769,B770	0
257617	A751,A753,A757,A761,A765,A767,A769,B753,B757,B759,B763,B769	A758,A759,A760,A763,A770,B751,B758,B760,B761,B765,B767,B770	0
257618	A751,A753,A757,A761,A765,A767,A769,B753,B757,B759,B763,B770	A758,A759,A760,A763,A770,B751,B758,B760,B761,B765,B767,B769	0
257619	A751,A753,A757,A761,A765,A767,A769,B753,B757,B759,B765,B767	A758,A759,A760,A763,A770,B751,B758,B760,B761,B763,B769,B770	0
257620	A751,A753,A757,A761,A765,A767,A769,B753,B757,B759,B765,B769	A758,A759,A760,A763,A770,B751,B758,B760,B761,B763,B767,B770	0
257621	A751,A753,A757,A761,A765,A767,A769,B753,B757,B759,B765,B770	A758,A759,A760,A763,A770,B751,B758,B760,B761,B763,B767,B769	0
257622	A751,A753,A757,A761,A765,A767,A769,B753,B757,B759,B767,B769	A758,A759,A760,A763,A770,B751,B758,B760,B761,B763,B765,B770	0
257623	A751,A753,A757,A761,A765,A767,A769,B753,B757,B759,B767,B770	A758,A759,A760,A763,A770,B751,B758,B760,B761,B763,B765,B769	0
257624	A751,A753,A757,A761,A765,A767,A769,B753,B757,B759,B769,B770	A758,A759,A760,A763,A770,B751,B758,B760,B761,B763,B765,B767	0
257625	A751,A753,A757,A761,A765,A767,A769,B753,B757,B760,B761,B763	A758,A759,A760,A763,A770,B751,B758,B759,B765,B767,B769,B770	0
257626	A751,A753,A757,A761,A765,A767,A769,B753,B757,B760,B761,B765	A758,A759,A760,A763,A770,B751,B758,B759,B763,B767,B769,B770	0
257627	A751,A753,A757,A761,A765,A767,A769,B753,B757,B760,B761,B767	A758,A759,A760,A763,A770,B751,B758,B759,B763,B765,B769,B770	0
257628	A751,A753,A757,A761,A765,A767,A769,B753,B757,B760,B761,B769	A758,A759,A760,A763,A770,B751,B758,B759,B763,B765,B767,B770	1	CAH2_MOUSE
257629	A751,A753,A757,A761,A765,A767,A769,B753,B757,B760,B761,B770	A758,A759,A760,A763,A770,B751,B758,B759,B763,B765,B767,B769	0
257630	A751,A753,A757,A761,A765,A767,A769,B753,B757,B760,B763,B765	A758,A759,A760,A763,A770,B751,B758,B759,B761,B767,B769,B770	0
257631	A751,A753,A757,A761,A765,A767,A769,B753,B757,B760,B763,B767	A758,A759,A760,A763,A770,B751,B758,B759,B761,B765,B769,B770	0
257632	A751,A753,A757,A761,A765,A767,A769,B753,B757,B760,B763,B769	A758,A759,A760,A763,A770,B751,B758,B759,B761,B765,B767,B770	1	S10A6_MOUSE
257633	A751,A753,A757,A761,A765,A767,A769,B753,B757,B760,B763,B770	A758,A759,A760,A763,A770,B751,B758,B759,B761,B765,B767,B769	2	SODC_MOUSE,S10A6_MOUSE
257634	A751,A753,A757,A761,A765,A767,A769,B753,B757,B760,B765,B767	A758,A759,A760,A763,A770,B751,B758,B759,B761,B763,B769,B770	0
257635	A751,A753,A757,A761,A765,A767,A769,B753,B757,B760,B765,B769	A758,A759,A760,A763,A770,B751,B758,B759,B761,B763,B767,B770	0
257636	A751,A753,A757,A761,A765,A767,A769,B753,B757,B760,B765,B770	A758,A759,A760,A763,A770,B751,B758,B759,B761,B763,B767,B769	0
257637	A751,A753,A757,A761,A765,A767,A769,B753,B757,B760,B767,B769	A758,A759,A760,A763,A770,B751,B758,B759,B761,B763,B765,B770	0
257638	A751,A753,A757,A761,A765,A767,A769,B753,B757,B760,B767,B770	A758,A759,A760,A763,A770,B751,B758,B759,B761,B763,B765,B769	0
257639	A751,A753,A757,A761,A765,A767,A769,B753,B757,B760,B769,B770	A758,A759,A760,A763,A770,B751,B758,B759,B761,B763,B765,B767	1	S10A6_MOUSE
257640	A751,A753,A757,A761,A765,A767,A769,B753,B757,B761,B763,B765	A758,A759,A760,A763,A770,B751,B758,B759,B760,B767,B769,B770	0
257641	A751,A753,A757,A761,A765,A767,A769,B753,B757,B761,B763,B767	A758,A759,A760,A763,A770,B751,B758,B759,B760,B765,B769,B770	0
257642	A751,A753,A757,A761,A765,A767,A769,B753,B757,B761,B763,B769	A758,A759,A760,A763,A770,B751,B758,B759,B760,B765,B767,B770	1	ISK1_MOUSE
257643	A751,A753,A757,A761,A765,A767,A769,B753,B757,B761,B763,B770	A758,A759,A760,A763,A770,B751,B758,B759,B760,B765,B767,B769	0
257644	A751,A753,A757,A761,A765,A767,A769,B753,B757,B761,B765,B767	A758,A759,A760,A763,A770,B751,B758,B759,B760,B763,B769,B770	0
257645	A751,A753,A757,A761,A765,A767,A769,B753,B757,B761,B765,B769	A758,A759,A760,A763,A770,B751,B758,B759,B760,B763,B767,B770	1	CAH2_MOUSE
257646	A751,A753,A757,A761,A765,A767,A769,B753,B757,B761,B765,B770	A758,A759,A760,A763,A770,B751,B758,B759,B760,B763,B767,B769	0
257647	A751,A753,A757,A761,A765,A767,A769,B753,B757,B761,B767,B769	A758,A759,A760,A763,A770,B751,B758,B759,B760,B763,B765,B770	1	CAH2_MOUSE
257648	A751,A753,A757,A761,A765,A767,A769,B753,B757,B761,B767,B770	A758,A759,A760,A763,A770,B751,B758,B759,B760,B763,B765,B769	0
257649	A751,A753,A757,A761,A765,A767,A769,B753,B757,B761,B769,B770	A758,A759,A760,A763,A770,B751,B758,B759,B760,B763,B765,B767	0
257650	A751,A753,A757,A761,A765,A767,A769,B753,B757,B763,B765,B767	A758,A759,A760,A763,A770,B751,B758,B759,B760,B761,B769,B770	0
257651	A751,A753,A757,A761,A765,A767,A769,B753,B757,B763,B765,B769	A758,A759,A760,A763,A770,B751,B758,B759,B760,B761,B767,B770	1	ISK1_MOUSE
257652	A751,A753,A757,A761,A765,A767,A769,B753,B757,B763,B765,B770	A758,A759,A760,A763,A770,B751,B758,B759,B760,B761,B767,B769	0
257653	A751,A753,A757,A761,A765,A767,A769,B753,B757,B763,B767,B769	A758,A759,A760,A763,A770,B751,B758,B759,B760,B761,B765,B770	0
257654	A751,A753,A757,A761,A765,A767,A769,B753,B757,B763,B767,B770	A758,A759,A760,A763,A770,B751,B758,B759,B760,B761,B765,B769	0
257655	A751,A753,A757,A761,A765,A767,A769,B753,B757,B763,B769,B770	A758,A759,A760,A763,A770,B751,B758,B759,B760,B761,B765,B767	1	S10A6_MOUSE
257656	A751,A753,A757,A761,A765,A767,A769,B753,B757,B765,B767,B769	A758,A759,A760,A763,A770,B751,B758,B759,B760,B761,B763,B770	0
257657	A751,A753,A757,A761,A765,A767,A769,B753,B757,B765,B767,B770	A758,A759,A760,A763,A770,B751,B758,B759,B760,B761,B763,B769	1	FUCO_MOUSE
257658	A751,A753,A757,A761,A765,A767,A769,B753,B757,B765,B769,B770	A758,A759,A760,A763,A770,B751,B758,B759,B760,B761,B763,B767	1	APOD_MOUSE
257659	A751,A753,A757,A761,A765,A767,A769,B753,B757,B767,B769,B770	A758,A759,A760,A763,A770,B751,B758,B759,B760,B761,B763,B765	0
257660	A751,A753,A757,A761,A765,A767,A769,B753,B758,B759,B760,B761	A758,A759,A760,A763,A770,B751,B757,B763,B765,B767,B769,B770	0
257661	A751,A753,A757,A761,A765,A767,A769,B753,B758,B759,B760,B763	A758,A759,A760,A763,A770,B751,B757,B761,B765,B767,B769,B770	0
257662	A751,A753,A757,A761,A765,A767,A769,B753,B758,B759,B760,B765	A758,A759,A760,A763,A770,B751,B757,B761,B763,B767,B769,B770	0
257663	A751,A753,A757,A761,A765,A767,A769,B753,B758,B759,B760,B767	A758,A759,A760,A763,A770,B751,B757,B761,B763,B765,B769,B770	0
257664	A751,A753,A757,A761,A765,A767,A769,B753,B758,B759,B760,B769	A758,A759,A760,A763,A770,B751,B757,B761,B763,B765,B767,B770	0
257665	A751,A753,A757,A761,A765,A767,A769,B753,B758,B759,B760,B770	A758,A759,A760,A763,A770,B751,B757,B761,B763,B765,B767,B769	0
257666	A751,A753,A757,A761,A765,A767,A769,B753,B758,B759,B761,B763	A758,A759,A760,A763,A770,B751,B757,B760,B765,B767,B769,B770	0
257667	A751,A753,A757,A761,A765,A767,A769,B753,B758,B759,B761,B765	A758,A759,A760,A763,A770,B751,B757,B760,B763,B767,B769,B770	0
257668	A751,A753,A757,A761,A765,A767,A769,B753,B758,B759,B761,B767	A758,A759,A760,A763,A770,B751,B757,B760,B763,B765,B769,B770	0
257669	A751,A753,A757,A761,A765,A767,A769,B753,B758,B759,B761,B769	A758,A759,A760,A763,A770,B751,B757,B760,B763,B765,B767,B770	0
257670	A751,A753,A757,A761,A765,A767,A769,B753,B758,B759,B761,B770	A758,A759,A760,A763,A770,B751,B757,B760,B763,B765,B767,B769	0
257671	A751,A753,A757,A761,A765,A767,A769,B753,B758,B759,B763,B765	A758,A759,A760,A763,A770,B751,B757,B760,B761,B767,B769,B770	0
257672	A751,A753,A757,A761,A765,A767,A769,B753,B758,B759,B763,B767	A758,A759,A760,A763,A770,B751,B757,B760,B761,B765,B769,B770	0
257673	A751,A753,A757,A761,A765,A767,A769,B753,B758,B759,B763,B769	A758,A759,A760,A763,A770,B751,B757,B760,B761,B765,B767,B770	0
257674	A751,A753,A757,A761,A765,A767,A769,B753,B758,B759,B763,B770	A758,A759,A760,A763,A770,B751,B757,B760,B761,B765,B767,B769	0
257675	A751,A753,A757,A761,A765,A767,A769,B753,B758,B759,B765,B767	A758,A759,A760,A763,A770,B751,B757,B760,B761,B763,B769,B770	0
257676	A751,A753,A757,A761,A765,A767,A769,B753,B758,B759,B765,B769	A758,A759,A760,A763,A770,B751,B757,B760,B761,B763,B767,B770	0
257677	A751,A753,A757,A761,A765,A767,A769,B753,B758,B759,B765,B770	A758,A759,A760,A763,A770,B751,B757,B760,B761,B763,B767,B769	0
257678	A751,A753,A757,A761,A765,A767,A769,B753,B758,B759,B767,B769	A758,A759,A760,A763,A770,B751,B757,B760,B761,B763,B765,B770	0
257679	A751,A753,A757,A761,A765,A767,A769,B753,B758,B759,B767,B770	A758,A759,A760,A763,A770,B751,B757,B760,B761,B763,B765,B769	0
257680	A751,A753,A757,A761,A765,A767,A769,B753,B758,B759,B769,B770	A758,A759,A760,A763,A770,B751,B757,B760,B761,B763,B765,B767	0
257681	A751,A753,A757,A761,A765,A767,A769,B753,B758,B760,B761,B763	A758,A759,A760,A763,A770,B751,B757,B759,B765,B767,B769,B770	0
257682	A751,A753,A757,A761,A765,A767,A769,B753,B758,B760,B761,B765	A758,A759,A760,A763,A770,B751,B757,B759,B763,B767,B769,B770	0
257683	A751,A753,A757,A761,A765,A767,A769,B753,B758,B760,B761,B767	A758,A759,A760,A763,A770,B751,B757,B759,B763,B765,B769,B770	0
257684	A751,A753,A757,A761,A765,A767,A769,B753,B758,B760,B761,B769	A758,A759,A760,A763,A770,B751,B757,B759,B763,B765,B767,B770	0
257685	A751,A753,A757,A761,A765,A767,A769,B753,B758,B760,B761,B770	A758,A759,A760,A763,A770,B751,B757,B759,B763,B765,B767,B769	0
257686	A751,A753,A757,A761,A765,A767,A769,B753,B758,B760,B763,B765	A758,A759,A760,A763,A770,B751,B757,B759,B761,B767,B769,B770	1	SODC_MOUSE
257687	A751,A753,A757,A761,A765,A767,A769,B753,B758,B760,B763,B767	A758,A759,A760,A763,A770,B751,B757,B759,B761,B765,B769,B770	0
257688	A751,A753,A757,A761,A765,A767,A769,B753,B758,B760,B763,B769	A758,A759,A760,A763,A770,B751,B757,B759,B761,B765,B767,B770	1	S10A6_MOUSE
257689	A751,A753,A757,A761,A765,A767,A769,B753,B758,B760,B763,B770	A758,A759,A760,A763,A770,B751,B757,B759,B761,B765,B767,B769	1	SODC_MOUSE
257690	A751,A753,A757,A761,A765,A767,A769,B753,B758,B760,B765,B767	A758,A759,A760,A763,A770,B751,B757,B759,B761,B763,B769,B770	0
257691	A751,A753,A757,A761,A765,A767,A769,B753,B758,B760,B765,B769	A758,A759,A760,A763,A770,B751,B757,B759,B761,B763,B767,B770	0
257692	A751,A753,A757,A761,A765,A767,A769,B753,B758,B760,B765,B770	A758,A759,A760,A763,A770,B751,B757,B759,B761,B763,B767,B769	0
257693	A751,A753,A757,A761,A765,A767,A769,B753,B758,B760,B767,B769	A758,A759,A760,A763,A770,B751,B757,B759,B761,B763,B765,B770	0
257694	A751,A753,A757,A761,A765,A767,A769,B753,B758,B760,B767,B770	A758,A759,A760,A763,A770,B751,B757,B759,B761,B763,B765,B769	0
257695	A751,A753,A757,A761,A765,A767,A769,B753,B758,B760,B769,B770	A758,A759,A760,A763,A770,B751,B757,B759,B761,B763,B765,B767	0
257696	A751,A753,A757,A761,A765,A767,A769,B753,B758,B761,B763,B765	A758,A759,A760,A763,A770,B751,B757,B759,B760,B767,B769,B770	0
257697	A751,A753,A757,A761,A765,A767,A769,B753,B758,B761,B763,B767	A758,A759,A760,A763,A770,B751,B757,B759,B760,B765,B769,B770	0
257698	A751,A753,A757,A761,A765,A767,A769,B753,B758,B761,B763,B769	A758,A759,A760,A763,A770,B751,B757,B759,B760,B765,B767,B770	0
257699	A751,A753,A757,A761,A765,A767,A769,B753,B758,B761,B763,B770	A758,A759,A760,A763,A770,B751,B757,B759,B760,B765,B767,B769	0
257700	A751,A753,A757,A761,A765,A767,A769,B753,B758,B761,B765,B767	A758,A759,A760,A763,A770,B751,B757,B759,B760,B763,B769,B770	0
257701	A751,A753,A757,A761,A765,A767,A769,B753,B758,B761,B765,B769	A758,A759,A760,A763,A770,B751,B757,B759,B760,B763,B767,B770	0
257702	A751,A753,A757,A761,A765,A767,A769,B753,B758,B761,B765,B770	A758,A759,A760,A763,A770,B751,B757,B759,B760,B763,B767,B769	0
257703	A751,A753,A757,A761,A765,A767,A769,B753,B758,B761,B767,B769	A758,A759,A760,A763,A770,B751,B757,B759,B760,B763,B765,B770	0
257704	A751,A753,A757,A761,A765,A767,A769,B753,B758,B761,B767,B770	A758,A759,A760,A763,A770,B751,B757,B759,B760,B763,B765,B769	0
257705	A751,A753,A757,A761,A765,A767,A769,B753,B758,B761,B769,B770	A758,A759,A760,A763,A770,B751,B757,B759,B760,B763,B765,B767	0
257706	A751,A753,A757,A761,A765,A767,A769,B753,B758,B763,B765,B767	A758,A759,A760,A763,A770,B751,B757,B759,B760,B761,B769,B770	0
257707	A751,A753,A757,A761,A765,A767,A769,B753,B758,B763,B765,B769	A758,A759,A760,A763,A770,B751,B757,B759,B760,B761,B767,B770	0
257708	A751,A753,A757,A761,A765,A767,A769,B753,B758,B763,B765,B770	A758,A759,A760,A763,A770,B751,B757,B759,B760,B761,B767,B769	0
257709	A751,A753,A757,A761,A765,A767,A769,B753,B758,B763,B767,B769	A758,A759,A760,A763,A770,B751,B757,B759,B760,B761,B765,B770	0
257710	A751,A753,A757,A761,A765,A767,A769,B753,B758,B763,B767,B770	A758,A759,A760,A763,A770,B751,B757,B759,B760,B761,B765,B769	0
257711	A751,A753,A757,A761,A765,A767,A769,B753,B758,B763,B769,B770	A758,A759,A760,A763,A770,B751,B757,B759,B760,B761,B765,B767	0
257712	A751,A753,A757,A761,A765,A767,A769,B753,B758,B765,B767,B769	A758,A759,A760,A763,A770,B751,B757,B759,B760,B761,B763,B770	0
257713	A751,A753,A757,A761,A765,A767,A769,B753,B758,B765,B767,B770	A758,A759,A760,A763,A770,B751,B757,B759,B760,B761,B763,B769	0
257714	A751,A753,A757,A761,A765,A767,A769,B753,B758,B765,B769,B770	A758,A759,A760,A763,A770,B751,B757,B759,B760,B761,B763,B767	0
257715	A751,A753,A757,A761,A765,A767,A769,B753,B758,B767,B769,B770	A758,A759,A760,A763,A770,B751,B757,B759,B760,B761,B763,B765	0
257716	A751,A753,A757,A761,A765,A767,A769,B753,B759,B760,B761,B763	A758,A759,A760,A763,A770,B751,B757,B758,B765,B767,B769,B770	1	CAMP_MOUSE
257717	A751,A753,A757,A761,A765,A767,A769,B753,B759,B760,B761,B765	A758,A759,A760,A763,A770,B751,B757,B758,B763,B767,B769,B770	0
257718	A751,A753,A757,A761,A765,A767,A769,B753,B759,B760,B761,B767	A758,A759,A760,A763,A770,B751,B757,B758,B763,B765,B769,B770	0
257719	A751,A753,A757,A761,A765,A767,A769,B753,B759,B760,B761,B769	A758,A759,A760,A763,A770,B751,B757,B758,B763,B765,B767,B770	0
257720	A751,A753,A757,A761,A765,A767,A769,B753,B759,B760,B761,B770	A758,A759,A760,A763,A770,B751,B757,B758,B763,B765,B767,B769	0
257721	A751,A753,A757,A761,A765,A767,A769,B753,B759,B760,B763,B765	A758,A759,A760,A763,A770,B751,B757,B758,B761,B767,B769,B770	0
257722	A751,A753,A757,A761,A765,A767,A769,B753,B759,B760,B763,B767	A758,A759,A760,A763,A770,B751,B757,B758,B761,B765,B769,B770	0
257723	A751,A753,A757,A761,A765,A767,A769,B753,B759,B760,B763,B769	A758,A759,A760,A763,A770,B751,B757,B758,B761,B765,B767,B770	1	HGFA_MOUSE
257724	A751,A753,A757,A761,A765,A767,A769,B753,B759,B760,B763,B770	A758,A759,A760,A763,A770,B751,B757,B758,B761,B765,B767,B769	0
257725	A751,A753,A757,A761,A765,A767,A769,B753,B759,B760,B765,B767	A758,A759,A760,A763,A770,B751,B757,B758,B761,B763,B769,B770	0
257726	A751,A753,A757,A761,A765,A767,A769,B753,B759,B760,B765,B769	A758,A759,A760,A763,A770,B751,B757,B758,B761,B763,B767,B770	0
257727	A751,A753,A757,A761,A765,A767,A769,B753,B759,B760,B765,B770	A758,A759,A760,A763,A770,B751,B757,B758,B761,B763,B767,B769	0
257728	A751,A753,A757,A761,A765,A767,A769,B753,B759,B760,B767,B769	A758,A759,A760,A763,A770,B751,B757,B758,B761,B763,B765,B770	0
257729	A751,A753,A757,A761,A765,A767,A769,B753,B759,B760,B767,B770	A758,A759,A760,A763,A770,B751,B757,B758,B761,B763,B765,B769	0
257730	A751,A753,A757,A761,A765,A767,A769,B753,B759,B760,B769,B770	A758,A759,A760,A763,A770,B751,B757,B758,B761,B763,B765,B767	0
257731	A751,A753,A757,A761,A765,A767,A769,B753,B759,B761,B763,B765	A758,A759,A760,A763,A770,B751,B757,B758,B760,B767,B769,B770	0
257732	A751,A753,A757,A761,A765,A767,A769,B753,B759,B761,B763,B767	A758,A759,A760,A763,A770,B751,B757,B758,B760,B765,B769,B770	0
257733	A751,A753,A757,A761,A765,A767,A769,B753,B759,B761,B763,B769	A758,A759,A760,A763,A770,B751,B757,B758,B760,B765,B767,B770	0
257734	A751,A753,A757,A761,A765,A767,A769,B753,B759,B761,B763,B770	A758,A759,A760,A763,A770,B751,B757,B758,B760,B765,B767,B769	0
257735	A751,A753,A757,A761,A765,A767,A769,B753,B759,B761,B765,B767	A758,A759,A760,A763,A770,B751,B757,B758,B760,B763,B769,B770	0
257736	A751,A753,A757,A761,A765,A767,A769,B753,B759,B761,B765,B769	A758,A759,A760,A763,A770,B751,B757,B758,B760,B763,B767,B770	0
257737	A751,A753,A757,A761,A765,A767,A769,B753,B759,B761,B765,B770	A758,A759,A760,A763,A770,B751,B757,B758,B760,B763,B767,B769	0
257738	A751,A753,A757,A761,A765,A767,A769,B753,B759,B761,B767,B769	A758,A759,A760,A763,A770,B751,B757,B758,B760,B763,B765,B770	0
257739	A751,A753,A757,A761,A765,A767,A769,B753,B759,B761,B767,B770	A758,A759,A760,A763,A770,B751,B757,B758,B760,B763,B765,B769	0
257740	A751,A753,A757,A761,A765,A767,A769,B753,B759,B761,B769,B770	A758,A759,A760,A763,A770,B751,B757,B758,B760,B763,B765,B767	0
257741	A751,A753,A757,A761,A765,A767,A769,B753,B759,B763,B765,B767	A758,A759,A760,A763,A770,B751,B757,B758,B760,B761,B769,B770	0
257742	A751,A753,A757,A761,A765,A767,A769,B753,B759,B763,B765,B769	A758,A759,A760,A763,A770,B751,B757,B758,B760,B761,B767,B770	0
257743	A751,A753,A757,A761,A765,A767,A769,B753,B759,B763,B765,B770	A758,A759,A760,A763,A770,B751,B757,B758,B760,B761,B767,B769	0
257744	A751,A753,A757,A761,A765,A767,A769,B753,B759,B763,B767,B769	A758,A759,A760,A763,A770,B751,B757,B758,B760,B761,B765,B770	0
257745	A751,A753,A757,A761,A765,A767,A769,B753,B759,B763,B767,B770	A758,A759,A760,A763,A770,B751,B757,B758,B760,B761,B765,B769	0
257746	A751,A753,A757,A761,A765,A767,A769,B753,B759,B763,B769,B770	A758,A759,A760,A763,A770,B751,B757,B758,B760,B761,B765,B767	0
257747	A751,A753,A757,A761,A765,A767,A769,B753,B759,B765,B767,B769	A758,A759,A760,A763,A770,B751,B757,B758,B760,B761,B763,B770	0
257748	A751,A753,A757,A761,A765,A767,A769,B753,B759,B765,B767,B770	A758,A759,A760,A763,A770,B751,B757,B758,B760,B761,B763,B769	0
257749	A751,A753,A757,A761,A765,A767,A769,B753,B759,B765,B769,B770	A758,A759,A760,A763,A770,B751,B757,B758,B760,B761,B763,B767	0
257750	A751,A753,A757,A761,A765,A767,A769,B753,B759,B767,B769,B770	A758,A759,A760,A763,A770,B751,B757,B758,B760,B761,B763,B765	0
257751	A751,A753,A757,A761,A765,A767,A769,B753,B760,B761,B763,B765	A758,A759,A760,A763,A770,B751,B757,B758,B759,B767,B769,B770	0
257752	A751,A753,A757,A761,A765,A767,A769,B753,B760,B761,B763,B767	A758,A759,A760,A763,A770,B751,B757,B758,B759,B765,B769,B770	0
257753	A751,A753,A757,A761,A765,A767,A769,B753,B760,B761,B763,B769	A758,A759,A760,A763,A770,B751,B757,B758,B759,B765,B767,B770	1	SPR1A_MOUSE
257754	A751,A753,A757,A761,A765,A767,A769,B753,B760,B761,B763,B770	A758,A759,A760,A763,A770,B751,B757,B758,B759,B765,B767,B769	0
257755	A751,A753,A757,A761,A765,A767,A769,B753,B760,B761,B765,B767	A758,A759,A760,A763,A770,B751,B757,B758,B759,B763,B769,B770	0
257756	A751,A753,A757,A761,A765,A767,A769,B753,B760,B761,B765,B769	A758,A759,A760,A763,A770,B751,B757,B758,B759,B763,B767,B770	0
257757	A751,A753,A757,A761,A765,A767,A769,B753,B760,B761,B765,B770	A758,A759,A760,A763,A770,B751,B757,B758,B759,B763,B767,B769	0
257758	A751,A753,A757,A761,A765,A767,A769,B753,B760,B761,B767,B769	A758,A759,A760,A763,A770,B751,B757,B758,B759,B763,B765,B770	0
257759	A751,A753,A757,A761,A765,A767,A769,B753,B760,B761,B767,B770	A758,A759,A760,A763,A770,B751,B757,B758,B759,B763,B765,B769	0
257760	A751,A753,A757,A761,A765,A767,A769,B753,B760,B761,B769,B770	A758,A759,A760,A763,A770,B751,B757,B758,B759,B763,B765,B767	0
257761	A751,A753,A757,A761,A765,A767,A769,B753,B760,B763,B765,B767	A758,A759,A760,A763,A770,B751,B757,B758,B759,B761,B769,B770	0
257762	A751,A753,A757,A761,A765,A767,A769,B753,B760,B763,B765,B769	A758,A759,A760,A763,A770,B751,B757,B758,B759,B761,B767,B770	0
257763	A751,A753,A757,A761,A765,A767,A769,B753,B760,B763,B765,B770	A758,A759,A760,A763,A770,B751,B757,B758,B759,B761,B767,B769	0
257764	A751,A753,A757,A761,A765,A767,A769,B753,B760,B763,B767,B769	A758,A759,A760,A763,A770,B751,B757,B758,B759,B761,B765,B770	0
257765	A751,A753,A757,A761,A765,A767,A769,B753,B760,B763,B767,B770	A758,A759,A760,A763,A770,B751,B757,B758,B759,B761,B765,B769	0
257766	A751,A753,A757,A761,A765,A767,A769,B753,B760,B763,B769,B770	A758,A759,A760,A763,A770,B751,B757,B758,B759,B761,B765,B767	1	S10A6_MOUSE
257767	A751,A753,A757,A761,A765,A767,A769,B753,B760,B765,B767,B769	A758,A759,A760,A763,A770,B751,B757,B758,B759,B761,B763,B770	0
257768	A751,A753,A757,A761,A765,A767,A769,B753,B760,B765,B767,B770	A758,A759,A760,A763,A770,B751,B757,B758,B759,B761,B763,B769	0
257769	A751,A753,A757,A761,A765,A767,A769,B753,B760,B765,B769,B770	A758,A759,A760,A763,A770,B751,B757,B758,B759,B761,B763,B767	1	APOD_MOUSE
257770	A751,A753,A757,A761,A765,A767,A769,B753,B760,B767,B769,B770	A758,A759,A760,A763,A770,B751,B757,B758,B759,B761,B763,B765	0
257771	A751,A753,A757,A761,A765,A767,A769,B753,B761,B763,B765,B767	A758,A759,A760,A763,A770,B751,B757,B758,B759,B760,B769,B770	0
257772	A751,A753,A757,A761,A765,A767,A769,B753,B761,B763,B765,B769	A758,A759,A760,A763,A770,B751,B757,B758,B759,B760,B767,B770	0
257773	A751,A753,A757,A761,A765,A767,A769,B753,B761,B763,B765,B770	A758,A759,A760,A763,A770,B751,B757,B758,B759,B760,B767,B769	0
257774	A751,A753,A757,A761,A765,A767,A769,B753,B761,B763,B767,B769	A758,A759,A760,A763,A770,B751,B757,B758,B759,B760,B765,B770	0
257775	A751,A753,A757,A761,A765,A767,A769,B753,B761,B763,B767,B770	A758,A759,A760,A763,A770,B751,B757,B758,B759,B760,B765,B769	0
257776	A751,A753,A757,A761,A765,A767,A769,B753,B761,B763,B769,B770	A758,A759,A760,A763,A770,B751,B757,B758,B759,B760,B765,B767	0
257777	A751,A753,A757,A761,A765,A767,A769,B753,B761,B765,B767,B769	A758,A759,A760,A763,A770,B751,B757,B758,B759,B760,B763,B770	0
257778	A751,A753,A757,A761,A765,A767,A769,B753,B761,B765,B767,B770	A758,A759,A760,A763,A770,B751,B757,B758,B759,B760,B763,B769	0
257779	A751,A753,A757,A761,A765,A767,A769,B753,B761,B765,B769,B770	A758,A759,A760,A763,A770,B751,B757,B758,B759,B760,B763,B767	1	APOD_MOUSE
257780	A751,A753,A757,A761,A765,A767,A769,B753,B761,B767,B769,B770	A758,A759,A760,A763,A770,B751,B757,B758,B759,B760,B763,B765	0
257781	A751,A753,A757,A761,A765,A767,A769,B753,B763,B765,B767,B769	A758,A759,A760,A763,A770,B751,B757,B758,B759,B760,B761,B770	0
257782	A751,A753,A757,A761,A765,A767,A769,B753,B763,B765,B767,B770	A758,A759,A760,A763,A770,B751,B757,B758,B759,B760,B761,B769	0
257783	A751,A753,A757,A761,A765,A767,A769,B753,B763,B765,B769,B770	A758,A759,A760,A763,A770,B751,B757,B758,B759,B760,B761,B767	0
257784	A751,A753,A757,A761,A765,A767,A769,B753,B763,B767,B769,B770	A758,A759,A760,A763,A770,B751,B757,B758,B759,B760,B761,B765	0
257785	A751,A753,A757,A761,A765,A767,A769,B753,B765,B767,B769,B770	A758,A759,A760,A763,A770,B751,B757,B758,B759,B760,B761,B763	1	APOD_MOUSE
257786	A751,A753,A757,A761,A765,A767,A769,B757,B758,B759,B760,B761	A758,A759,A760,A763,A770,B751,B753,B763,B765,B767,B769,B770	0
257787	A751,A753,A757,A761,A765,A767,A769,B757,B758,B759,B760,B763	A758,A759,A760,A763,A770,B751,B753,B761,B765,B767,B769,B770	0
257788	A751,A753,A757,A761,A765,A767,A769,B757,B758,B759,B760,B765	A758,A759,A760,A763,A770,B751,B753,B761,B763,B767,B769,B770	0
257789	A751,A753,A757,A761,A765,A767,A769,B757,B758,B759,B760,B767	A758,A759,A760,A763,A770,B751,B753,B761,B763,B765,B769,B770	0
257790	A751,A753,A757,A761,A765,A767,A769,B757,B758,B759,B760,B769	A758,A759,A760,A763,A770,B751,B753,B761,B763,B765,B767,B770	0
257791	A751,A753,A757,A761,A765,A767,A769,B757,B758,B759,B760,B770	A758,A759,A760,A763,A770,B751,B753,B761,B763,B765,B767,B769	0
257792	A751,A753,A757,A761,A765,A767,A769,B757,B758,B759,B761,B763	A758,A759,A760,A763,A770,B751,B753,B760,B765,B767,B769,B770	0
257793	A751,A753,A757,A761,A765,A767,A769,B757,B758,B759,B761,B765	A758,A759,A760,A763,A770,B751,B753,B760,B763,B767,B769,B770	1	IGKC_MOUSE
257794	A751,A753,A757,A761,A765,A767,A769,B757,B758,B759,B761,B767	A758,A759,A760,A763,A770,B751,B753,B760,B763,B765,B769,B770	1	IGKC_MOUSE
257795	A751,A753,A757,A761,A765,A767,A769,B757,B758,B759,B761,B769	A758,A759,A760,A763,A770,B751,B753,B760,B763,B765,B767,B770	1	IGKC_MOUSE
257796	A751,A753,A757,A761,A765,A767,A769,B757,B758,B759,B761,B770	A758,A759,A760,A763,A770,B751,B753,B760,B763,B765,B767,B769	1	IGKC_MOUSE
257797	A751,A753,A757,A761,A765,A767,A769,B757,B758,B759,B763,B765	A758,A759,A760,A763,A770,B751,B753,B760,B761,B767,B769,B770	0
257798	A751,A753,A757,A761,A765,A767,A769,B757,B758,B759,B763,B767	A758,A759,A760,A763,A770,B751,B753,B760,B761,B765,B769,B770	0
257799	A751,A753,A757,A761,A765,A767,A769,B757,B758,B759,B763,B769	A758,A759,A760,A763,A770,B751,B753,B760,B761,B765,B767,B770	0
257800	A751,A753,A757,A761,A765,A767,A769,B757,B758,B759,B763,B770	A758,A759,A760,A763,A770,B751,B753,B760,B761,B765,B767,B769	0
257801	A751,A753,A757,A761,A765,A767,A769,B757,B758,B759,B765,B767	A758,A759,A760,A763,A770,B751,B753,B760,B761,B763,B769,B770	0
257802	A751,A753,A757,A761,A765,A767,A769,B757,B758,B759,B765,B769	A758,A759,A760,A763,A770,B751,B753,B760,B761,B763,B767,B770	0
257803	A751,A753,A757,A761,A765,A767,A769,B757,B758,B759,B765,B770	A758,A759,A760,A763,A770,B751,B753,B760,B761,B763,B767,B769	0
257804	A751,A753,A757,A761,A765,A767,A769,B757,B758,B759,B767,B769	A758,A759,A760,A763,A770,B751,B753,B760,B761,B763,B765,B770	1	VATA_MOUSE
257805	A751,A753,A757,A761,A765,A767,A769,B757,B758,B759,B767,B770	A758,A759,A760,A763,A770,B751,B753,B760,B761,B763,B765,B769	0
257806	A751,A753,A757,A761,A765,A767,A769,B757,B758,B759,B769,B770	A758,A759,A760,A763,A770,B751,B753,B760,B761,B763,B765,B767	0
257807	A751,A753,A757,A761,A765,A767,A769,B757,B758,B760,B761,B763	A758,A759,A760,A763,A770,B751,B753,B759,B765,B767,B769,B770	0
257808	A751,A753,A757,A761,A765,A767,A769,B757,B758,B760,B761,B765	A758,A759,A760,A763,A770,B751,B753,B759,B763,B767,B769,B770	0
257809	A751,A753,A757,A761,A765,A767,A769,B757,B758,B760,B761,B767	A758,A759,A760,A763,A770,B751,B753,B759,B763,B765,B769,B770	0
257810	A751,A753,A757,A761,A765,A767,A769,B757,B758,B760,B761,B769	A758,A759,A760,A763,A770,B751,B753,B759,B763,B765,B767,B770	1	CAH2_MOUSE
257811	A751,A753,A757,A761,A765,A767,A769,B757,B758,B760,B761,B770	A758,A759,A760,A763,A770,B751,B753,B759,B763,B765,B767,B769	0
257812	A751,A753,A757,A761,A765,A767,A769,B757,B758,B760,B763,B765	A758,A759,A760,A763,A770,B751,B753,B759,B761,B767,B769,B770	0
257813	A751,A753,A757,A761,A765,A767,A769,B757,B758,B760,B763,B767	A758,A759,A760,A763,A770,B751,B753,B759,B761,B765,B769,B770	0
257814	A751,A753,A757,A761,A765,A767,A769,B757,B758,B760,B763,B769	A758,A759,A760,A763,A770,B751,B753,B759,B761,B765,B767,B770	0
257815	A751,A753,A757,A761,A765,A767,A769,B757,B758,B760,B763,B770	A758,A759,A760,A763,A770,B751,B753,B759,B761,B765,B767,B769	1	SODC_MOUSE
257816	A751,A753,A757,A761,A765,A767,A769,B757,B758,B760,B765,B767	A758,A759,A760,A763,A770,B751,B753,B759,B761,B763,B769,B770	0
257817	A751,A753,A757,A761,A765,A767,A769,B757,B758,B760,B765,B769	A758,A759,A760,A763,A770,B751,B753,B759,B761,B763,B767,B770	0
257818	A751,A753,A757,A761,A765,A767,A769,B757,B758,B760,B765,B770	A758,A759,A760,A763,A770,B751,B753,B759,B761,B763,B767,B769	1	PDIA1_MOUSE
257819	A751,A753,A757,A761,A765,A767,A769,B757,B758,B760,B767,B769	A758,A759,A760,A763,A770,B751,B753,B759,B761,B763,B765,B770	0
257820	A751,A753,A757,A761,A765,A767,A769,B757,B758,B760,B767,B770	A758,A759,A760,A763,A770,B751,B753,B759,B761,B763,B765,B769	0
257821	A751,A753,A757,A761,A765,A767,A769,B757,B758,B760,B769,B770	A758,A759,A760,A763,A770,B751,B753,B759,B761,B763,B765,B767	0
257822	A751,A753,A757,A761,A765,A767,A769,B757,B758,B761,B763,B765	A758,A759,A760,A763,A770,B751,B753,B759,B760,B767,B769,B770	0
257823	A751,A753,A757,A761,A765,A767,A769,B757,B758,B761,B763,B767	A758,A759,A760,A763,A770,B751,B753,B759,B760,B765,B769,B770	0
257824	A751,A753,A757,A761,A765,A767,A769,B757,B758,B761,B763,B769	A758,A759,A760,A763,A770,B751,B753,B759,B760,B765,B767,B770	0
257825	A751,A753,A757,A761,A765,A767,A769,B757,B758,B761,B763,B770	A758,A759,A760,A763,A770,B751,B753,B759,B760,B765,B767,B769	0
257826	A751,A753,A757,A761,A765,A767,A769,B757,B758,B761,B765,B767	A758,A759,A760,A763,A770,B751,B753,B759,B760,B763,B769,B770	0
257827	A751,A753,A757,A761,A765,A767,A769,B757,B758,B761,B765,B769	A758,A759,A760,A763,A770,B751,B753,B759,B760,B763,B767,B770	1	ICAM1_MOUSE
257828	A751,A753,A757,A761,A765,A767,A769,B757,B758,B761,B765,B770	A758,A759,A760,A763,A770,B751,B753,B759,B760,B763,B767,B769	0
257829	A751,A753,A757,A761,A765,A767,A769,B757,B758,B761,B767,B769	A758,A759,A760,A763,A770,B751,B753,B759,B760,B763,B765,B770	1	CAH2_MOUSE
257830	A751,A753,A757,A761,A765,A767,A769,B757,B758,B761,B767,B770	A758,A759,A760,A763,A770,B751,B753,B759,B760,B763,B765,B769	0
257831	A751,A753,A757,A761,A765,A767,A769,B757,B758,B761,B769,B770	A758,A759,A760,A763,A770,B751,B753,B759,B760,B763,B765,B767	0
257832	A751,A753,A757,A761,A765,A767,A769,B757,B758,B763,B765,B767	A758,A759,A760,A763,A770,B751,B753,B759,B760,B761,B769,B770	0
257833	A751,A753,A757,A761,A765,A767,A769,B757,B758,B763,B765,B769	A758,A759,A760,A763,A770,B751,B753,B759,B760,B761,B767,B770	0
257834	A751,A753,A757,A761,A765,A767,A769,B757,B758,B763,B765,B770	A758,A759,A760,A763,A770,B751,B753,B759,B760,B761,B767,B769	0
257835	A751,A753,A757,A761,A765,A767,A769,B757,B758,B763,B767,B769	A758,A759,A760,A763,A770,B751,B753,B759,B760,B761,B765,B770	0
257836	A751,A753,A757,A761,A765,A767,A769,B757,B758,B763,B767,B770	A758,A759,A760,A763,A770,B751,B753,B759,B760,B761,B765,B769	0
257837	A751,A753,A757,A761,A765,A767,A769,B757,B758,B763,B769,B770	A758,A759,A760,A763,A770,B751,B753,B759,B760,B761,B765,B767	0
257838	A751,A753,A757,A761,A765,A767,A769,B757,B758,B765,B767,B769	A758,A759,A760,A763,A770,B751,B753,B759,B760,B761,B763,B770	0
257839	A751,A753,A757,A761,A765,A767,A769,B757,B758,B765,B767,B770	A758,A759,A760,A763,A770,B751,B753,B759,B760,B761,B763,B769	0
257840	A751,A753,A757,A761,A765,A767,A769,B757,B758,B765,B769,B770	A758,A759,A760,A763,A770,B751,B753,B759,B760,B761,B763,B767	1	ICAM1_MOUSE
257841	A751,A753,A757,A761,A765,A767,A769,B757,B758,B767,B769,B770	A758,A759,A760,A763,A770,B751,B753,B759,B760,B761,B763,B765	0
257842	A751,A753,A757,A761,A765,A767,A769,B757,B759,B760,B761,B763	A758,A759,A760,A763,A770,B751,B753,B758,B765,B767,B769,B770	0
257843	A751,A753,A757,A761,A765,A767,A769,B757,B759,B760,B761,B765	A758,A759,A760,A763,A770,B751,B753,B758,B763,B767,B769,B770	0
257844	A751,A753,A757,A761,A765,A767,A769,B757,B759,B760,B761,B767	A758,A759,A760,A763,A770,B751,B753,B758,B763,B765,B769,B770	0
257845	A751,A753,A757,A761,A765,A767,A769,B757,B759,B760,B761,B769	A758,A759,A760,A763,A770,B751,B753,B758,B763,B765,B767,B770	1	CAH2_MOUSE
257846	A751,A753,A757,A761,A765,A767,A769,B757,B759,B760,B761,B770	A758,A759,A760,A763,A770,B751,B753,B758,B763,B765,B767,B769	0
257847	A751,A753,A757,A761,A765,A767,A769,B757,B759,B760,B763,B765	A758,A759,A760,A763,A770,B751,B753,B758,B761,B767,B769,B770	0
257848	A751,A753,A757,A761,A765,A767,A769,B757,B759,B760,B763,B767	A758,A759,A760,A763,A770,B751,B753,B758,B761,B765,B769,B770	0
257849	A751,A753,A757,A761,A765,A767,A769,B757,B759,B760,B763,B769	A758,A759,A760,A763,A770,B751,B753,B758,B761,B765,B767,B770	0
257850	A751,A753,A757,A761,A765,A767,A769,B757,B759,B760,B763,B770	A758,A759,A760,A763,A770,B751,B753,B758,B761,B765,B767,B769	0
257851	A751,A753,A757,A761,A765,A767,A769,B757,B759,B760,B765,B767	A758,A759,A760,A763,A770,B751,B753,B758,B761,B763,B769,B770	0
257852	A751,A753,A757,A761,A765,A767,A769,B757,B759,B760,B765,B769	A758,A759,A760,A763,A770,B751,B753,B758,B761,B763,B767,B770	0
257853	A751,A753,A757,A761,A765,A767,A769,B757,B759,B760,B765,B770	A758,A759,A760,A763,A770,B751,B753,B758,B761,B763,B767,B769	0
257854	A751,A753,A757,A761,A765,A767,A769,B757,B759,B760,B767,B769	A758,A759,A760,A763,A770,B751,B753,B758,B761,B763,B765,B770	0
257855	A751,A753,A757,A761,A765,A767,A769,B757,B759,B760,B767,B770	A758,A759,A760,A763,A770,B751,B753,B758,B761,B763,B765,B769	0
257856	A751,A753,A757,A761,A765,A767,A769,B757,B759,B760,B769,B770	A758,A759,A760,A763,A770,B751,B753,B758,B761,B763,B765,B767	0
257857	A751,A753,A757,A761,A765,A767,A769,B757,B759,B761,B763,B765	A758,A759,A760,A763,A770,B751,B753,B758,B760,B767,B769,B770	0
257858	A751,A753,A757,A761,A765,A767,A769,B757,B759,B761,B763,B767	A758,A759,A760,A763,A770,B751,B753,B758,B760,B765,B769,B770	0
257859	A751,A753,A757,A761,A765,A767,A769,B757,B759,B761,B763,B769	A758,A759,A760,A763,A770,B751,B753,B758,B760,B765,B767,B770	1	OSTP_MOUSE
257860	A751,A753,A757,A761,A765,A767,A769,B757,B759,B761,B763,B770	A758,A759,A760,A763,A770,B751,B753,B758,B760,B765,B767,B769	0
257861	A751,A753,A757,A761,A765,A767,A769,B757,B759,B761,B765,B767	A758,A759,A760,A763,A770,B751,B753,B758,B760,B763,B769,B770	0
257862	A751,A753,A757,A761,A765,A767,A769,B757,B759,B761,B765,B769	A758,A759,A760,A763,A770,B751,B753,B758,B760,B763,B767,B770	0
257863	A751,A753,A757,A761,A765,A767,A769,B757,B759,B761,B765,B770	A758,A759,A760,A763,A770,B751,B753,B758,B760,B763,B767,B769	0
257864	A751,A753,A757,A761,A765,A767,A769,B757,B759,B761,B767,B769	A758,A759,A760,A763,A770,B751,B753,B758,B760,B763,B765,B770	2	OSTP_MOUSE,CAH2_MOUSE
257865	A751,A753,A757,A761,A765,A767,A769,B757,B759,B761,B767,B770	A758,A759,A760,A763,A770,B751,B753,B758,B760,B763,B765,B769	0
257866	A751,A753,A757,A761,A765,A767,A769,B757,B759,B761,B769,B770	A758,A759,A760,A763,A770,B751,B753,B758,B760,B763,B765,B767	0
257867	A751,A753,A757,A761,A765,A767,A769,B757,B759,B763,B765,B767	A758,A759,A760,A763,A770,B751,B753,B758,B760,B761,B769,B770	0
257868	A751,A753,A757,A761,A765,A767,A769,B757,B759,B763,B765,B769	A758,A759,A760,A763,A770,B751,B753,B758,B760,B761,B767,B770	0
257869	A751,A753,A757,A761,A765,A767,A769,B757,B759,B763,B765,B770	A758,A759,A760,A763,A770,B751,B753,B758,B760,B761,B767,B769	0
257870	A751,A753,A757,A761,A765,A767,A769,B757,B759,B763,B767,B769	A758,A759,A760,A763,A770,B751,B753,B758,B760,B761,B765,B770	0
257871	A751,A753,A757,A761,A765,A767,A769,B757,B759,B763,B767,B770	A758,A759,A760,A763,A770,B751,B753,B758,B760,B761,B765,B769	0
257872	A751,A753,A757,A761,A765,A767,A769,B757,B759,B763,B769,B770	A758,A759,A760,A763,A770,B751,B753,B758,B760,B761,B765,B767	0
257873	A751,A753,A757,A761,A765,A767,A769,B757,B759,B765,B767,B769	A758,A759,A760,A763,A770,B751,B753,B758,B760,B761,B763,B770	0
257874	A751,A753,A757,A761,A765,A767,A769,B757,B759,B765,B767,B770	A758,A759,A760,A763,A770,B751,B753,B758,B760,B761,B763,B769	0
257875	A751,A753,A757,A761,A765,A767,A769,B757,B759,B765,B769,B770	A758,A759,A760,A763,A770,B751,B753,B758,B760,B761,B763,B767	0
257876	A751,A753,A757,A761,A765,A767,A769,B757,B759,B767,B769,B770	A758,A759,A760,A763,A770,B751,B753,B758,B760,B761,B763,B765	0
257877	A751,A753,A757,A761,A765,A767,A769,B757,B760,B761,B763,B765	A758,A759,A760,A763,A770,B751,B753,B758,B759,B767,B769,B770	0
257878	A751,A753,A757,A761,A765,A767,A769,B757,B760,B761,B763,B767	A758,A759,A760,A763,A770,B751,B753,B758,B759,B765,B769,B770	0
257879	A751,A753,A757,A761,A765,A767,A769,B757,B760,B761,B763,B769	A758,A759,A760,A763,A770,B751,B753,B758,B759,B765,B767,B770	1	CAH2_MOUSE
257880	A751,A753,A757,A761,A765,A767,A769,B757,B760,B761,B763,B770	A758,A759,A760,A763,A770,B751,B753,B758,B759,B765,B767,B769	0
257881	A751,A753,A757,A761,A765,A767,A769,B757,B760,B761,B765,B767	A758,A759,A760,A763,A770,B751,B753,B758,B759,B763,B769,B770	0
257882	A751,A753,A757,A761,A765,A767,A769,B757,B760,B761,B765,B769	A758,A759,A760,A763,A770,B751,B753,B758,B759,B763,B767,B770	1	CAH2_MOUSE
257883	A751,A753,A757,A761,A765,A767,A769,B757,B760,B761,B765,B770	A758,A759,A760,A763,A770,B751,B753,B758,B759,B763,B767,B769	0
257884	A751,A753,A757,A761,A765,A767,A769,B757,B760,B761,B767,B769	A758,A759,A760,A763,A770,B751,B753,B758,B759,B763,B765,B770	1	CAH2_MOUSE
257885	A751,A753,A757,A761,A765,A767,A769,B757,B760,B761,B767,B770	A758,A759,A760,A763,A770,B751,B753,B758,B759,B763,B765,B769	0
257886	A751,A753,A757,A761,A765,A767,A769,B757,B760,B761,B769,B770	A758,A759,A760,A763,A770,B751,B753,B758,B759,B763,B765,B767	1	CAH2_MOUSE
257887	A751,A753,A757,A761,A765,A767,A769,B757,B760,B763,B765,B767	A758,A759,A760,A763,A770,B751,B753,B758,B759,B761,B769,B770	0
257888	A751,A753,A757,A761,A765,A767,A769,B757,B760,B763,B765,B769	A758,A759,A760,A763,A770,B751,B753,B758,B759,B761,B767,B770	0
257889	A751,A753,A757,A761,A765,A767,A769,B757,B760,B763,B765,B770	A758,A759,A760,A763,A770,B751,B753,B758,B759,B761,B767,B769	1	PDIA1_MOUSE
257890	A751,A753,A757,A761,A765,A767,A769,B757,B760,B763,B767,B769	A758,A759,A760,A763,A770,B751,B753,B758,B759,B761,B765,B770	0
257891	A751,A753,A757,A761,A765,A767,A769,B757,B760,B763,B767,B770	A758,A759,A760,A763,A770,B751,B753,B758,B759,B761,B765,B769	0
257892	A751,A753,A757,A761,A765,A767,A769,B757,B760,B763,B769,B770	A758,A759,A760,A763,A770,B751,B753,B758,B759,B761,B765,B767	0
257893	A751,A753,A757,A761,A765,A767,A769,B757,B760,B765,B767,B769	A758,A759,A760,A763,A770,B751,B753,B758,B759,B761,B763,B770	0
257894	A751,A753,A757,A761,A765,A767,A769,B757,B760,B765,B767,B770	A758,A759,A760,A763,A770,B751,B753,B758,B759,B761,B763,B769	0
257895	A751,A753,A757,A761,A765,A767,A769,B757,B760,B765,B769,B770	A758,A759,A760,A763,A770,B751,B753,B758,B759,B761,B763,B767	0
257896	A751,A753,A757,A761,A765,A767,A769,B757,B760,B767,B769,B770	A758,A759,A760,A763,A770,B751,B753,B758,B759,B761,B763,B765	0
257897	A751,A753,A757,A761,A765,A767,A769,B757,B761,B763,B765,B767	A758,A759,A760,A763,A770,B751,B753,B758,B759,B760,B769,B770	1	FURIN_MOUSE
257898	A751,A753,A757,A761,A765,A767,A769,B757,B761,B763,B765,B769	A758,A759,A760,A763,A770,B751,B753,B758,B759,B760,B767,B770	1	FURIN_MOUSE
257899	A751,A753,A757,A761,A765,A767,A769,B757,B761,B763,B765,B770	A758,A759,A760,A763,A770,B751,B753,B758,B759,B760,B767,B769	0
257900	A751,A753,A757,A761,A765,A767,A769,B757,B761,B763,B767,B769	A758,A759,A760,A763,A770,B751,B753,B758,B759,B760,B765,B770	2	FURIN_MOUSE,CAH2_MOUSE
257901	A751,A753,A757,A761,A765,A767,A769,B757,B761,B763,B767,B770	A758,A759,A760,A763,A770,B751,B753,B758,B759,B760,B765,B769	0
257902	A751,A753,A757,A761,A765,A767,A769,B757,B761,B763,B769,B770	A758,A759,A760,A763,A770,B751,B753,B758,B759,B760,B765,B767	0
257903	A751,A753,A757,A761,A765,A767,A769,B757,B761,B765,B767,B769	A758,A759,A760,A763,A770,B751,B753,B758,B759,B760,B763,B770	1	CAH2_MOUSE
257904	A751,A753,A757,A761,A765,A767,A769,B757,B761,B765,B767,B770	A758,A759,A760,A763,A770,B751,B753,B758,B759,B760,B763,B769	0
257905	A751,A753,A757,A761,A765,A767,A769,B757,B761,B765,B769,B770	A758,A759,A760,A763,A770,B751,B753,B758,B759,B760,B763,B767	1	ICAM1_MOUSE
257906	A751,A753,A757,A761,A765,A767,A769,B757,B761,B767,B769,B770	A758,A759,A760,A763,A770,B751,B753,B758,B759,B760,B763,B765	1	CAH2_MOUSE
257907	A751,A753,A757,A761,A765,A767,A769,B757,B763,B765,B767,B769	A758,A759,A760,A763,A770,B751,B753,B758,B759,B760,B761,B770	0
257908	A751,A753,A757,A761,A765,A767,A769,B757,B763,B765,B767,B770	A758,A759,A760,A763,A770,B751,B753,B758,B759,B760,B761,B769	0
257909	A751,A753,A757,A761,A765,A767,A769,B757,B763,B765,B769,B770	A758,A759,A760,A763,A770,B751,B753,B758,B759,B760,B761,B767	0
257910	A751,A753,A757,A761,A765,A767,A769,B757,B763,B767,B769,B770	A758,A759,A760,A763,A770,B751,B753,B758,B759,B760,B761,B765	0
257911	A751,A753,A757,A761,A765,A767,A769,B757,B765,B767,B769,B770	A758,A759,A760,A763,A770,B751,B753,B758,B759,B760,B761,B763	0
257912	A751,A753,A757,A761,A765,A767,A769,B758,B759,B760,B761,B763	A758,A759,A760,A763,A770,B751,B753,B757,B765,B767,B769,B770	0
257913	A751,A753,A757,A761,A765,A767,A769,B758,B759,B760,B761,B765	A758,A759,A760,A763,A770,B751,B753,B757,B763,B767,B769,B770	0
257914	A751,A753,A757,A761,A765,A767,A769,B758,B759,B760,B761,B767	A758,A759,A760,A763,A770,B751,B753,B757,B763,B765,B769,B770	0
257915	A751,A753,A757,A761,A765,A767,A769,B758,B759,B760,B761,B769	A758,A759,A760,A763,A770,B751,B753,B757,B763,B765,B767,B770	0
257916	A751,A753,A757,A761,A765,A767,A769,B758,B759,B760,B761,B770	A758,A759,A760,A763,A770,B751,B753,B757,B763,B765,B767,B769	0
257917	A751,A753,A757,A761,A765,A767,A769,B758,B759,B760,B763,B765	A758,A759,A760,A763,A770,B751,B753,B757,B761,B767,B769,B770	0
257918	A751,A753,A757,A761,A765,A767,A769,B758,B759,B760,B763,B767	A758,A759,A760,A763,A770,B751,B753,B757,B761,B765,B769,B770	0
257919	A751,A753,A757,A761,A765,A767,A769,B758,B759,B760,B763,B769	A758,A759,A760,A763,A770,B751,B753,B757,B761,B765,B767,B770	0
257920	A751,A753,A757,A761,A765,A767,A769,B758,B759,B760,B763,B770	A758,A759,A760,A763,A770,B751,B753,B757,B761,B765,B767,B769	0
257921	A751,A753,A757,A761,A765,A767,A769,B758,B759,B760,B765,B767	A758,A759,A760,A763,A770,B751,B753,B757,B761,B763,B769,B770	0
257922	A751,A753,A757,A761,A765,A767,A769,B758,B759,B760,B765,B769	A758,A759,A760,A763,A770,B751,B753,B757,B761,B763,B767,B770	0
257923	A751,A753,A757,A761,A765,A767,A769,B758,B759,B760,B765,B770	A758,A759,A760,A763,A770,B751,B753,B757,B761,B763,B767,B769	1	PDIA1_MOUSE
257924	A751,A753,A757,A761,A765,A767,A769,B758,B759,B760,B767,B769	A758,A759,A760,A763,A770,B751,B753,B757,B761,B763,B765,B770	0
257925	A751,A753,A757,A761,A765,A767,A769,B758,B759,B760,B767,B770	A758,A759,A760,A763,A770,B751,B753,B757,B761,B763,B765,B769	0
257926	A751,A753,A757,A761,A765,A767,A769,B758,B759,B760,B769,B770	A758,A759,A760,A763,A770,B751,B753,B757,B761,B763,B765,B767	0
257927	A751,A753,A757,A761,A765,A767,A769,B758,B759,B761,B763,B765	A758,A759,A760,A763,A770,B751,B753,B757,B760,B767,B769,B770	0
257928	A751,A753,A757,A761,A765,A767,A769,B758,B759,B761,B763,B767	A758,A759,A760,A763,A770,B751,B753,B757,B760,B765,B769,B770	0
257929	A751,A753,A757,A761,A765,A767,A769,B758,B759,B761,B763,B769	A758,A759,A760,A763,A770,B751,B753,B757,B760,B765,B767,B770	0
257930	A751,A753,A757,A761,A765,A767,A769,B758,B759,B761,B763,B770	A758,A759,A760,A763,A770,B751,B753,B757,B760,B765,B767,B769	0
257931	A751,A753,A757,A761,A765,A767,A769,B758,B759,B761,B765,B767	A758,A759,A760,A763,A770,B751,B753,B757,B760,B763,B769,B770	0
257932	A751,A753,A757,A761,A765,A767,A769,B758,B759,B761,B765,B769	A758,A759,A760,A763,A770,B751,B753,B757,B760,B763,B767,B770	0
257933	A751,A753,A757,A761,A765,A767,A769,B758,B759,B761,B765,B770	A758,A759,A760,A763,A770,B751,B753,B757,B760,B763,B767,B769	0
257934	A751,A753,A757,A761,A765,A767,A769,B758,B759,B761,B767,B769	A758,A759,A760,A763,A770,B751,B753,B757,B760,B763,B765,B770	0
257935	A751,A753,A757,A761,A765,A767,A769,B758,B759,B761,B767,B770	A758,A759,A760,A763,A770,B751,B753,B757,B760,B763,B765,B769	0
257936	A751,A753,A757,A761,A765,A767,A769,B758,B759,B761,B769,B770	A758,A759,A760,A763,A770,B751,B753,B757,B760,B763,B765,B767	0
257937	A751,A753,A757,A761,A765,A767,A769,B758,B759,B763,B765,B767	A758,A759,A760,A763,A770,B751,B753,B757,B760,B761,B769,B770	0
257938	A751,A753,A757,A761,A765,A767,A769,B758,B759,B763,B765,B769	A758,A759,A760,A763,A770,B751,B753,B757,B760,B761,B767,B770	0
257939	A751,A753,A757,A761,A765,A767,A769,B758,B759,B763,B765,B770	A758,A759,A760,A763,A770,B751,B753,B757,B760,B761,B767,B769	0
257940	A751,A753,A757,A761,A765,A767,A769,B758,B759,B763,B767,B769	A758,A759,A760,A763,A770,B751,B753,B757,B760,B761,B765,B770	0
257941	A751,A753,A757,A761,A765,A767,A769,B758,B759,B763,B767,B770	A758,A759,A760,A763,A770,B751,B753,B757,B760,B761,B765,B769	0
257942	A751,A753,A757,A761,A765,A767,A769,B758,B759,B763,B769,B770	A758,A759,A760,A763,A770,B751,B753,B757,B760,B761,B765,B767	0
257943	A751,A753,A757,A761,A765,A767,A769,B758,B759,B765,B767,B769	A758,A759,A760,A763,A770,B751,B753,B757,B760,B761,B763,B770	0
257944	A751,A753,A757,A761,A765,A767,A769,B758,B759,B765,B767,B770	A758,A759,A760,A763,A770,B751,B753,B757,B760,B761,B763,B769	0
257945	A751,A753,A757,A761,A765,A767,A769,B758,B759,B765,B769,B770	A758,A759,A760,A763,A770,B751,B753,B757,B760,B761,B763,B767	0
257946	A751,A753,A757,A761,A765,A767,A769,B758,B759,B767,B769,B770	A758,A759,A760,A763,A770,B751,B753,B757,B760,B761,B763,B765	0
257947	A751,A753,A757,A761,A765,A767,A769,B758,B760,B761,B763,B765	A758,A759,A760,A763,A770,B751,B753,B757,B759,B767,B769,B770	0
257948	A751,A753,A757,A761,A765,A767,A769,B758,B760,B761,B763,B767	A758,A759,A760,A763,A770,B751,B753,B757,B759,B765,B769,B770	0
257949	A751,A753,A757,A761,A765,A767,A769,B758,B760,B761,B763,B769	A758,A759,A760,A763,A770,B751,B753,B757,B759,B765,B767,B770	0
257950	A751,A753,A757,A761,A765,A767,A769,B758,B760,B761,B763,B770	A758,A759,A760,A763,A770,B751,B753,B757,B759,B765,B767,B769	0
257951	A751,A753,A757,A761,A765,A767,A769,B758,B760,B761,B765,B767	A758,A759,A760,A763,A770,B751,B753,B757,B759,B763,B769,B770	0
257952	A751,A753,A757,A761,A765,A767,A769,B758,B760,B761,B765,B769	A758,A759,A760,A763,A770,B751,B753,B757,B759,B763,B767,B770	0
257953	A751,A753,A757,A761,A765,A767,A769,B758,B760,B761,B765,B770	A758,A759,A760,A763,A770,B751,B753,B757,B759,B763,B767,B769	0
257954	A751,A753,A757,A761,A765,A767,A769,B758,B760,B761,B767,B769	A758,A759,A760,A763,A770,B751,B753,B757,B759,B763,B765,B770	0
257955	A751,A753,A757,A761,A765,A767,A769,B758,B760,B761,B767,B770	A758,A759,A760,A763,A770,B751,B753,B757,B759,B763,B765,B769	0
257956	A751,A753,A757,A761,A765,A767,A769,B758,B760,B761,B769,B770	A758,A759,A760,A763,A770,B751,B753,B757,B759,B763,B765,B767	0
257957	A751,A753,A757,A761,A765,A767,A769,B758,B760,B763,B765,B767	A758,A759,A760,A763,A770,B751,B753,B757,B759,B761,B769,B770	0
257958	A751,A753,A757,A761,A765,A767,A769,B758,B760,B763,B765,B769	A758,A759,A760,A763,A770,B751,B753,B757,B759,B761,B767,B770	0
257959	A751,A753,A757,A761,A765,A767,A769,B758,B760,B763,B765,B770	A758,A759,A760,A763,A770,B751,B753,B757,B759,B761,B767,B769	1	PDIA1_MOUSE
257960	A751,A753,A757,A761,A765,A767,A769,B758,B760,B763,B767,B769	A758,A759,A760,A763,A770,B751,B753,B757,B759,B761,B765,B770	0
257961	A751,A753,A757,A761,A765,A767,A769,B758,B760,B763,B767,B770	A758,A759,A760,A763,A770,B751,B753,B757,B759,B761,B765,B769	0
257962	A751,A753,A757,A761,A765,A767,A769,B758,B760,B763,B769,B770	A758,A759,A760,A763,A770,B751,B753,B757,B759,B761,B765,B767	0
257963	A751,A753,A757,A761,A765,A767,A769,B758,B760,B765,B767,B769	A758,A759,A760,A763,A770,B751,B753,B757,B759,B761,B763,B770	0
257964	A751,A753,A757,A761,A765,A767,A769,B758,B760,B765,B767,B770	A758,A759,A760,A763,A770,B751,B753,B757,B759,B761,B763,B769	0
257965	A751,A753,A757,A761,A765,A767,A769,B758,B760,B765,B769,B770	A758,A759,A760,A763,A770,B751,B753,B757,B759,B761,B763,B767	1	PDIA1_MOUSE
257966	A751,A753,A757,A761,A765,A767,A769,B758,B760,B767,B769,B770	A758,A759,A760,A763,A770,B751,B753,B757,B759,B761,B763,B765	0
257967	A751,A753,A757,A761,A765,A767,A769,B758,B761,B763,B765,B767	A758,A759,A760,A763,A770,B751,B753,B757,B759,B760,B769,B770	0
257968	A751,A753,A757,A761,A765,A767,A769,B758,B761,B763,B765,B769	A758,A759,A760,A763,A770,B751,B753,B757,B759,B760,B767,B770	0
257969	A751,A753,A757,A761,A765,A767,A769,B758,B761,B763,B765,B770	A758,A759,A760,A763,A770,B751,B753,B757,B759,B760,B767,B769	1	MUP2_MOUSE
257970	A751,A753,A757,A761,A765,A767,A769,B758,B761,B763,B767,B769	A758,A759,A760,A763,A770,B751,B753,B757,B759,B760,B765,B770	1	FURIN_MOUSE
257971	A751,A753,A757,A761,A765,A767,A769,B758,B761,B763,B767,B770	A758,A759,A760,A763,A770,B751,B753,B757,B759,B760,B765,B769	0
257972	A751,A753,A757,A761,A765,A767,A769,B758,B761,B763,B769,B770	A758,A759,A760,A763,A770,B751,B753,B757,B759,B760,B765,B767	0
257973	A751,A753,A757,A761,A765,A767,A769,B758,B761,B765,B767,B769	A758,A759,A760,A763,A770,B751,B753,B757,B759,B760,B763,B770	1	ICAM1_MOUSE
257974	A751,A753,A757,A761,A765,A767,A769,B758,B761,B765,B767,B770	A758,A759,A760,A763,A770,B751,B753,B757,B759,B760,B763,B769	0
257975	A751,A753,A757,A761,A765,A767,A769,B758,B761,B765,B769,B770	A758,A759,A760,A763,A770,B751,B753,B757,B759,B760,B763,B767	1	ICAM1_MOUSE
257976	A751,A753,A757,A761,A765,A767,A769,B758,B761,B767,B769,B770	A758,A759,A760,A763,A770,B751,B753,B757,B759,B760,B763,B765	0
257977	A751,A753,A757,A761,A765,A767,A769,B758,B763,B765,B767,B769	A758,A759,A760,A763,A770,B751,B753,B757,B759,B760,B761,B770	0
257978	A751,A753,A757,A761,A765,A767,A769,B758,B763,B765,B767,B770	A758,A759,A760,A763,A770,B751,B753,B757,B759,B760,B761,B769	2	MUP2_MOUSE,NHRF1_MOUSE
257979	A751,A753,A757,A761,A765,A767,A769,B758,B763,B765,B769,B770	A758,A759,A760,A763,A770,B751,B753,B757,B759,B760,B761,B767	2	MUP2_MOUSE,NHRF1_MOUSE
257980	A751,A753,A757,A761,A765,A767,A769,B758,B763,B767,B769,B770	A758,A759,A760,A763,A770,B751,B753,B757,B759,B760,B761,B765	2	MUP2_MOUSE,CLC5A_MOUSE
257981	A751,A753,A757,A761,A765,A767,A769,B758,B765,B767,B769,B770	A758,A759,A760,A763,A770,B751,B753,B757,B759,B760,B761,B763	2	MUP2_MOUSE,ICAM1_MOUSE
257982	A751,A753,A757,A761,A765,A767,A769,B759,B760,B761,B763,B765	A758,A759,A760,A763,A770,B751,B753,B757,B758,B767,B769,B770	0
257983	A751,A753,A757,A761,A765,A767,A769,B759,B760,B761,B763,B767	A758,A759,A760,A763,A770,B751,B753,B757,B758,B765,B769,B770	0
257984	A751,A753,A757,A761,A765,A767,A769,B759,B760,B761,B763,B769	A758,A759,A760,A763,A770,B751,B753,B757,B758,B765,B767,B770	1	CAMP_MOUSE
257985	A751,A753,A757,A761,A765,A767,A769,B759,B760,B761,B763,B770	A758,A759,A760,A763,A770,B751,B753,B757,B758,B765,B767,B769	0
257986	A751,A753,A757,A761,A765,A767,A769,B759,B760,B761,B765,B767	A758,A759,A760,A763,A770,B751,B753,B757,B758,B763,B769,B770	0
257987	A751,A753,A757,A761,A765,A767,A769,B759,B760,B761,B765,B769	A758,A759,A760,A763,A770,B751,B753,B757,B758,B763,B767,B770	0
257988	A751,A753,A757,A761,A765,A767,A769,B759,B760,B761,B765,B770	A758,A759,A760,A763,A770,B751,B753,B757,B758,B763,B767,B769	0
257989	A751,A753,A757,A761,A765,A767,A769,B759,B760,B761,B767,B769	A758,A759,A760,A763,A770,B751,B753,B757,B758,B763,B765,B770	0
257990	A751,A753,A757,A761,A765,A767,A769,B759,B760,B761,B767,B770	A758,A759,A760,A763,A770,B751,B753,B757,B758,B763,B765,B769	0
257991	A751,A753,A757,A761,A765,A767,A769,B759,B760,B761,B769,B770	A758,A759,A760,A763,A770,B751,B753,B757,B758,B763,B765,B767	0
257992	A751,A753,A757,A761,A765,A767,A769,B759,B760,B763,B765,B767	A758,A759,A760,A763,A770,B751,B753,B757,B758,B761,B769,B770	0
257993	A751,A753,A757,A761,A765,A767,A769,B759,B760,B763,B765,B769	A758,A759,A760,A763,A770,B751,B753,B757,B758,B761,B767,B770	0
257994	A751,A753,A757,A761,A765,A767,A769,B759,B760,B763,B765,B770	A758,A759,A760,A763,A770,B751,B753,B757,B758,B761,B767,B769	0
257995	A751,A753,A757,A761,A765,A767,A769,B759,B760,B763,B767,B769	A758,A759,A760,A763,A770,B751,B753,B757,B758,B761,B765,B770	0
257996	A751,A753,A757,A761,A765,A767,A769,B759,B760,B763,B767,B770	A758,A759,A760,A763,A770,B751,B753,B757,B758,B761,B765,B769	0
257997	A751,A753,A757,A761,A765,A767,A769,B759,B760,B763,B769,B770	A758,A759,A760,A763,A770,B751,B753,B757,B758,B761,B765,B767	0
257998	A751,A753,A757,A761,A765,A767,A769,B759,B760,B765,B767,B769	A758,A759,A760,A763,A770,B751,B753,B757,B758,B761,B763,B770	0
257999	A751,A753,A757,A761,A765,A767,A769,B759,B760,B765,B767,B770	A758,A759,A760,A763,A770,B751,B753,B757,B758,B761,B763,B769	0
258000	A751,A753,A757,A761,A765,A767,A769,B759,B760,B765,B769,B770	A758,A759,A760,A763,A770,B751,B753,B757,B758,B761,B763,B767	0
258001	A751,A753,A757,A761,A765,A767,A769,B759,B760,B767,B769,B770	A758,A759,A760,A763,A770,B751,B753,B757,B758,B761,B763,B765	0
258002	A751,A753,A757,A761,A765,A767,A769,B759,B761,B763,B765,B767	A758,A759,A760,A763,A770,B751,B753,B757,B758,B760,B769,B770	0
258003	A751,A753,A757,A761,A765,A767,A769,B759,B761,B763,B765,B769	A758,A759,A760,A763,A770,B751,B753,B757,B758,B760,B767,B770	0
258004	A751,A753,A757,A761,A765,A767,A769,B759,B761,B763,B765,B770	A758,A759,A760,A763,A770,B751,B753,B757,B758,B760,B767,B769	0
258005	A751,A753,A757,A761,A765,A767,A769,B759,B761,B763,B767,B769	A758,A759,A760,A763,A770,B751,B753,B757,B758,B760,B765,B770	0
258006	A751,A753,A757,A761,A765,A767,A769,B759,B761,B763,B767,B770	A758,A759,A760,A763,A770,B751,B753,B757,B758,B760,B765,B769	0
258007	A751,A753,A757,A761,A765,A767,A769,B759,B761,B763,B769,B770	A758,A759,A760,A763,A770,B751,B753,B757,B758,B760,B765,B767	0
258008	A751,A753,A757,A761,A765,A767,A769,B759,B761,B765,B767,B769	A758,A759,A760,A763,A770,B751,B753,B757,B758,B760,B763,B770	0
258009	A751,A753,A757,A761,A765,A767,A769,B759,B761,B765,B767,B770	A758,A759,A760,A763,A770,B751,B753,B757,B758,B760,B763,B769	0
258010	A751,A753,A757,A761,A765,A767,A769,B759,B761,B765,B769,B770	A758,A759,A760,A763,A770,B751,B753,B757,B758,B760,B763,B767	0
258011	A751,A753,A757,A761,A765,A767,A769,B759,B761,B767,B769,B770	A758,A759,A760,A763,A770,B751,B753,B757,B758,B760,B763,B765	0
258012	A751,A753,A757,A761,A765,A767,A769,B759,B763,B765,B767,B769	A758,A759,A760,A763,A770,B751,B753,B757,B758,B760,B761,B770	0
258013	A751,A753,A757,A761,A765,A767,A769,B759,B763,B765,B767,B770	A758,A759,A760,A763,A770,B751,B753,B757,B758,B760,B761,B769	0
258014	A751,A753,A757,A761,A765,A767,A769,B759,B763,B765,B769,B770	A758,A759,A760,A763,A770,B751,B753,B757,B758,B760,B761,B767	0
258015	A751,A753,A757,A761,A765,A767,A769,B759,B763,B767,B769,B770	A758,A759,A760,A763,A770,B751,B753,B757,B758,B760,B761,B765	0
258016	A751,A753,A757,A761,A765,A767,A769,B759,B765,B767,B769,B770	A758,A759,A760,A763,A770,B751,B753,B757,B758,B760,B761,B763	0
258017	A751,A753,A757,A761,A765,A767,A769,B760,B761,B763,B765,B767	A758,A759,A760,A763,A770,B751,B753,B757,B758,B759,B769,B770	0
258018	A751,A753,A757,A761,A765,A767,A769,B760,B761,B763,B765,B769	A758,A759,A760,A763,A770,B751,B753,B757,B758,B759,B767,B770	1	TNR1A_MOUSE
258019	A751,A753,A757,A761,A765,A767,A769,B760,B761,B763,B765,B770	A758,A759,A760,A763,A770,B751,B753,B757,B758,B759,B767,B769	0
258020	A751,A753,A757,A761,A765,A767,A769,B760,B761,B763,B767,B769	A758,A759,A760,A763,A770,B751,B753,B757,B758,B759,B765,B770	1	FURIN_MOUSE
258021	A751,A753,A757,A761,A765,A767,A769,B760,B761,B763,B767,B770	A758,A759,A760,A763,A770,B751,B753,B757,B758,B759,B765,B769	0
258022	A751,A753,A757,A761,A765,A767,A769,B760,B761,B763,B769,B770	A758,A759,A760,A763,A770,B751,B753,B757,B758,B759,B765,B767	0
258023	A751,A753,A757,A761,A765,A767,A769,B760,B761,B765,B767,B769	A758,A759,A760,A763,A770,B751,B753,B757,B758,B759,B763,B770	0
258024	A751,A753,A757,A761,A765,A767,A769,B760,B761,B765,B767,B770	A758,A759,A760,A763,A770,B751,B753,B757,B758,B759,B763,B769	0
258025	A751,A753,A757,A761,A765,A767,A769,B760,B761,B765,B769,B770	A758,A759,A760,A763,A770,B751,B753,B757,B758,B759,B763,B767	0
258026	A751,A753,A757,A761,A765,A767,A769,B760,B761,B767,B769,B770	A758,A759,A760,A763,A770,B751,B753,B757,B758,B759,B763,B765	0
258027	A751,A753,A757,A761,A765,A767,A769,B760,B763,B765,B767,B769	A758,A759,A760,A763,A770,B751,B753,B757,B758,B759,B761,B770	0
258028	A751,A753,A757,A761,A765,A767,A769,B760,B763,B765,B767,B770	A758,A759,A760,A763,A770,B751,B753,B757,B758,B759,B761,B769	0
258029	A751,A753,A757,A761,A765,A767,A769,B760,B763,B765,B769,B770	A758,A759,A760,A763,A770,B751,B753,B757,B758,B759,B761,B767	0
258030	A751,A753,A757,A761,A765,A767,A769,B760,B763,B767,B769,B770	A758,A759,A760,A763,A770,B751,B753,B757,B758,B759,B761,B765	0
258031	A751,A753,A757,A761,A765,A767,A769,B760,B765,B767,B769,B770	A758,A759,A760,A763,A770,B751,B753,B757,B758,B759,B761,B763	0
258032	A751,A753,A757,A761,A765,A767,A769,B761,B763,B765,B767,B769	A758,A759,A760,A763,A770,B751,B753,B757,B758,B759,B760,B770	5	MUP1_MOUSE,MUP2_MOUSE,MUP17_MOUSE,NHRF3_MOUSE,FURIN_MOUSE
258033	A751,A753,A757,A761,A765,A767,A769,B761,B763,B765,B767,B770	A758,A759,A760,A763,A770,B751,B753,B757,B758,B759,B760,B769	4	MUP1_MOUSE,MUP2_MOUSE,MUP17_MOUSE,NHRF3_MOUSE
258034	A751,A753,A757,A761,A765,A767,A769,B761,B763,B765,B769,B770	A758,A759,A760,A763,A770,B751,B753,B757,B758,B759,B760,B767	4	MUP1_MOUSE,MUP2_MOUSE,MUP17_MOUSE,NHRF3_MOUSE
258035	A751,A753,A757,A761,A765,A767,A769,B761,B763,B767,B769,B770	A758,A759,A760,A763,A770,B751,B753,B757,B758,B759,B760,B765	5	MUP1_MOUSE,MUP2_MOUSE,MUP17_MOUSE,NHRF3_MOUSE,FURIN_MOUSE
258036	A751,A753,A757,A761,A765,A767,A769,B761,B765,B767,B769,B770	A758,A759,A760,A763,A770,B751,B753,B757,B758,B759,B760,B763	5	MUP1_MOUSE,MUP2_MOUSE,MUP17_MOUSE,CAH1_MOUSE,ICAM1_MOUSE
258037	A751,A753,A757,A761,A765,A767,A769,B763,B765,B767,B769,B770	A758,A759,A760,A763,A770,B751,B753,B757,B758,B759,B760,B761	6	MUP1_MOUSE,MUP2_MOUSE,MUP17_MOUSE,MUP18_MOUSE,NHRF3_MOUSE,NHRF1_MOUSE
258038	A751,A753,A757,A761,A765,A767,A770,B751,B753,B757,B758,B759	A758,A759,A760,A763,A769,B760,B761,B763,B765,B767,B769,B770	0
258039	A751,A753,A757,A761,A765,A767,A770,B751,B753,B757,B758,B760	A758,A759,A760,A763,A769,B759,B761,B763,B765,B767,B769,B770	0
258040	A751,A753,A757,A761,A765,A767,A770,B751,B753,B757,B758,B761	A758,A759,A760,A763,A769,B759,B760,B763,B765,B767,B769,B770	0
258041	A751,A753,A757,A761,A765,A767,A770,B751,B753,B757,B758,B763	A758,A759,A760,A763,A769,B759,B760,B761,B765,B767,B769,B770	1	TFF1_MOUSE
258042	A751,A753,A757,A761,A765,A767,A770,B751,B753,B757,B758,B765	A758,A759,A760,A763,A769,B759,B760,B761,B763,B767,B769,B770	0
258043	A751,A753,A757,A761,A765,A767,A770,B751,B753,B757,B758,B767	A758,A759,A760,A763,A769,B759,B760,B761,B763,B765,B769,B770	0
258044	A751,A753,A757,A761,A765,A767,A770,B751,B753,B757,B758,B769	A758,A759,A760,A763,A769,B759,B760,B761,B763,B765,B767,B770	0
258045	A751,A753,A757,A761,A765,A767,A770,B751,B753,B757,B758,B770	A758,A759,A760,A763,A769,B759,B760,B761,B763,B765,B767,B769	0
258046	A751,A753,A757,A761,A765,A767,A770,B751,B753,B757,B759,B760	A758,A759,A760,A763,A769,B758,B761,B763,B765,B767,B769,B770	1	TIP_MOUSE
258047	A751,A753,A757,A761,A765,A767,A770,B751,B753,B757,B759,B761	A758,A759,A760,A763,A769,B758,B760,B763,B765,B767,B769,B770	0
258048	A751,A753,A757,A761,A765,A767,A770,B751,B753,B757,B759,B763	A758,A759,A760,A763,A769,B758,B760,B761,B765,B767,B769,B770	1	TFF1_MOUSE
258049	A751,A753,A757,A761,A765,A767,A770,B751,B753,B757,B759,B765	A758,A759,A760,A763,A769,B758,B760,B761,B763,B767,B769,B770	0
258050	A751,A753,A757,A761,A765,A767,A770,B751,B753,B757,B759,B767	A758,A759,A760,A763,A769,B758,B760,B761,B763,B765,B769,B770	0
258051	A751,A753,A757,A761,A765,A767,A770,B751,B753,B757,B759,B769	A758,A759,A760,A763,A769,B758,B760,B761,B763,B765,B767,B770	0
258052	A751,A753,A757,A761,A765,A767,A770,B751,B753,B757,B759,B770	A758,A759,A760,A763,A769,B758,B760,B761,B763,B765,B767,B769	0
258053	A751,A753,A757,A761,A765,A767,A770,B751,B753,B757,B760,B761	A758,A759,A760,A763,A769,B758,B759,B763,B765,B767,B769,B770	0
258054	A751,A753,A757,A761,A765,A767,A770,B751,B753,B757,B760,B763	A758,A759,A760,A763,A769,B758,B759,B761,B765,B767,B769,B770	3	SODC_MOUSE,TFF1_MOUSE,F174A_MOUSE
258055	A751,A753,A757,A761,A765,A767,A770,B751,B753,B757,B760,B765	A758,A759,A760,A763,A769,B758,B759,B761,B763,B767,B769,B770	0
258056	A751,A753,A757,A761,A765,A767,A770,B751,B753,B757,B760,B767	A758,A759,A760,A763,A769,B758,B759,B761,B763,B765,B769,B770	0
258057	A751,A753,A757,A761,A765,A767,A770,B751,B753,B757,B760,B769	A758,A759,A760,A763,A769,B758,B759,B761,B763,B765,B767,B770	1	GPX3_MOUSE
258058	A751,A753,A757,A761,A765,A767,A770,B751,B753,B757,B760,B770	A758,A759,A760,A763,A769,B758,B759,B761,B763,B765,B767,B769	1	GPX3_MOUSE
258059	A751,A753,A757,A761,A765,A767,A770,B751,B753,B757,B761,B763	A758,A759,A760,A763,A769,B758,B759,B760,B765,B767,B769,B770	1	F174A_MOUSE
258060	A751,A753,A757,A761,A765,A767,A770,B751,B753,B757,B761,B765	A758,A759,A760,A763,A769,B758,B759,B760,B763,B767,B769,B770	0
258061	A751,A753,A757,A761,A765,A767,A770,B751,B753,B757,B761,B767	A758,A759,A760,A763,A769,B758,B759,B760,B763,B765,B769,B770	0
258062	A751,A753,A757,A761,A765,A767,A770,B751,B753,B757,B761,B769	A758,A759,A760,A763,A769,B758,B759,B760,B763,B765,B767,B770	0
258063	A751,A753,A757,A761,A765,A767,A770,B751,B753,B757,B761,B770	A758,A759,A760,A763,A769,B758,B759,B760,B763,B765,B767,B769	0
258064	A751,A753,A757,A761,A765,A767,A770,B751,B753,B757,B763,B765	A758,A759,A760,A763,A769,B758,B759,B760,B761,B767,B769,B770	0
258065	A751,A753,A757,A761,A765,A767,A770,B751,B753,B757,B763,B767	A758,A759,A760,A763,A769,B758,B759,B760,B761,B765,B769,B770	1	TFF1_MOUSE
258066	A751,A753,A757,A761,A765,A767,A770,B751,B753,B757,B763,B769	A758,A759,A760,A763,A769,B758,B759,B760,B761,B765,B767,B770	0
258067	A751,A753,A757,A761,A765,A767,A770,B751,B753,B757,B763,B770	A758,A759,A760,A763,A769,B758,B759,B760,B761,B765,B767,B769	0
258068	A751,A753,A757,A761,A765,A767,A770,B751,B753,B757,B765,B767	A758,A759,A760,A763,A769,B758,B759,B760,B761,B763,B769,B770	0
258069	A751,A753,A757,A761,A765,A767,A770,B751,B753,B757,B765,B769	A758,A759,A760,A763,A769,B758,B759,B760,B761,B763,B767,B770	0
258070	A751,A753,A757,A761,A765,A767,A770,B751,B753,B757,B765,B770	A758,A759,A760,A763,A769,B758,B759,B760,B761,B763,B767,B769	1	FUCO_MOUSE
258071	A751,A753,A757,A761,A765,A767,A770,B751,B753,B757,B767,B769	A758,A759,A760,A763,A769,B758,B759,B760,B761,B763,B765,B770	0
258072	A751,A753,A757,A761,A765,A767,A770,B751,B753,B757,B767,B770	A758,A759,A760,A763,A769,B758,B759,B760,B761,B763,B765,B769	1	FUCO_MOUSE
258073	A751,A753,A757,A761,A765,A767,A770,B751,B753,B757,B769,B770	A758,A759,A760,A763,A769,B758,B759,B760,B761,B763,B765,B767	0
258074	A751,A753,A757,A761,A765,A767,A770,B751,B753,B758,B759,B760	A758,A759,A760,A763,A769,B757,B761,B763,B765,B767,B769,B770	0
258075	A751,A753,A757,A761,A765,A767,A770,B751,B753,B758,B759,B761	A758,A759,A760,A763,A769,B757,B760,B763,B765,B767,B769,B770	0
258076	A751,A753,A757,A761,A765,A767,A770,B751,B753,B758,B759,B763	A758,A759,A760,A763,A769,B757,B760,B761,B765,B767,B769,B770	1	TFF1_MOUSE
258077	A751,A753,A757,A761,A765,A767,A770,B751,B753,B758,B759,B765	A758,A759,A760,A763,A769,B757,B760,B761,B763,B767,B769,B770	0
258078	A751,A753,A757,A761,A765,A767,A770,B751,B753,B758,B759,B767	A758,A759,A760,A763,A769,B757,B760,B761,B763,B765,B769,B770	0
258079	A751,A753,A757,A761,A765,A767,A770,B751,B753,B758,B759,B769	A758,A759,A760,A763,A769,B757,B760,B761,B763,B765,B767,B770	0
258080	A751,A753,A757,A761,A765,A767,A770,B751,B753,B758,B759,B770	A758,A759,A760,A763,A769,B757,B760,B761,B763,B765,B767,B769	0
258081	A751,A753,A757,A761,A765,A767,A770,B751,B753,B758,B760,B761	A758,A759,A760,A763,A769,B757,B759,B763,B765,B767,B769,B770	0
258082	A751,A753,A757,A761,A765,A767,A770,B751,B753,B758,B760,B763	A758,A759,A760,A763,A769,B757,B759,B761,B765,B767,B769,B770	3	SODC_MOUSE,OBP1B_MOUSE,TFF1_MOUSE
258083	A751,A753,A757,A761,A765,A767,A770,B751,B753,B758,B760,B765	A758,A759,A760,A763,A769,B757,B759,B761,B763,B767,B769,B770	0
258084	A751,A753,A757,A761,A765,A767,A770,B751,B753,B758,B760,B767	A758,A759,A760,A763,A769,B757,B759,B761,B763,B765,B769,B770	0
258085	A751,A753,A757,A761,A765,A767,A770,B751,B753,B758,B760,B769	A758,A759,A760,A763,A769,B757,B759,B761,B763,B765,B767,B770	3	OBP1A_MOUSE,OBP1B_MOUSE,GPX3_MOUSE
258086	A751,A753,A757,A761,A765,A767,A770,B751,B753,B758,B760,B770	A758,A759,A760,A763,A769,B757,B759,B761,B763,B765,B767,B769	3	OBP1A_MOUSE,OBP1B_MOUSE,GPX3_MOUSE
258087	A751,A753,A757,A761,A765,A767,A770,B751,B753,B758,B761,B763	A758,A759,A760,A763,A769,B757,B759,B760,B765,B767,B769,B770	0
258088	A751,A753,A757,A761,A765,A767,A770,B751,B753,B758,B761,B765	A758,A759,A760,A763,A769,B757,B759,B760,B763,B767,B769,B770	0
258089	A751,A753,A757,A761,A765,A767,A770,B751,B753,B758,B761,B767	A758,A759,A760,A763,A769,B757,B759,B760,B763,B765,B769,B770	0
258090	A751,A753,A757,A761,A765,A767,A770,B751,B753,B758,B761,B769	A758,A759,A760,A763,A769,B757,B759,B760,B763,B765,B767,B770	0
258091	A751,A753,A757,A761,A765,A767,A770,B751,B753,B758,B761,B770	A758,A759,A760,A763,A769,B757,B759,B760,B763,B765,B767,B769	0
258092	A751,A753,A757,A761,A765,A767,A770,B751,B753,B758,B763,B765	A758,A759,A760,A763,A769,B757,B759,B760,B761,B767,B769,B770	0
258093	A751,A753,A757,A761,A765,A767,A770,B751,B753,B758,B763,B767	A758,A759,A760,A763,A769,B757,B759,B760,B761,B765,B769,B770	1	TFF1_MOUSE
258094	A751,A753,A757,A761,A765,A767,A770,B751,B753,B758,B763,B769	A758,A759,A760,A763,A769,B757,B759,B760,B761,B765,B767,B770	0
258095	A751,A753,A757,A761,A765,A767,A770,B751,B753,B758,B763,B770	A758,A759,A760,A763,A769,B757,B759,B760,B761,B765,B767,B769	1	OBP1B_MOUSE
258096	A751,A753,A757,A761,A765,A767,A770,B751,B753,B758,B765,B767	A758,A759,A760,A763,A769,B757,B759,B760,B761,B763,B769,B770	0
258097	A751,A753,A757,A761,A765,A767,A770,B751,B753,B758,B765,B769	A758,A759,A760,A763,A769,B757,B759,B760,B761,B763,B767,B770	0
258098	A751,A753,A757,A761,A765,A767,A770,B751,B753,B758,B765,B770	A758,A759,A760,A763,A769,B757,B759,B760,B761,B763,B767,B769	0
258099	A751,A753,A757,A761,A765,A767,A770,B751,B753,B758,B767,B769	A758,A759,A760,A763,A769,B757,B759,B760,B761,B763,B765,B770	0
258100	A751,A753,A757,A761,A765,A767,A770,B751,B753,B758,B767,B770	A758,A759,A760,A763,A769,B757,B759,B760,B761,B763,B765,B769	0
258101	A751,A753,A757,A761,A765,A767,A770,B751,B753,B758,B769,B770	A758,A759,A760,A763,A769,B757,B759,B760,B761,B763,B765,B767	1	GPX3_MOUSE
258102	A751,A753,A757,A761,A765,A767,A770,B751,B753,B759,B760,B761	A758,A759,A760,A763,A769,B757,B758,B763,B765,B767,B769,B770	0
258103	A751,A753,A757,A761,A765,A767,A770,B751,B753,B759,B760,B763	A758,A759,A760,A763,A769,B757,B758,B761,B765,B767,B769,B770	2	TFF1_MOUSE,GPX3_MOUSE
258104	A751,A753,A757,A761,A765,A767,A770,B751,B753,B759,B760,B765	A758,A759,A760,A763,A769,B757,B758,B761,B763,B767,B769,B770	1	GPX3_MOUSE
258105	A751,A753,A757,A761,A765,A767,A770,B751,B753,B759,B760,B767	A758,A759,A760,A763,A769,B757,B758,B761,B763,B765,B769,B770	0
258106	A751,A753,A757,A761,A765,A767,A770,B751,B753,B759,B760,B769	A758,A759,A760,A763,A769,B757,B758,B761,B763,B765,B767,B770	1	GPX3_MOUSE
258107	A751,A753,A757,A761,A765,A767,A770,B751,B753,B759,B760,B770	A758,A759,A760,A763,A769,B757,B758,B761,B763,B765,B767,B769	2	GPX3_MOUSE,SEM4B_MOUSE
258108	A751,A753,A757,A761,A765,A767,A770,B751,B753,B759,B761,B763	A758,A759,A760,A763,A769,B757,B758,B760,B765,B767,B769,B770	0
258109	A751,A753,A757,A761,A765,A767,A770,B751,B753,B759,B761,B765	A758,A759,A760,A763,A769,B757,B758,B760,B763,B767,B769,B770	0
258110	A751,A753,A757,A761,A765,A767,A770,B751,B753,B759,B761,B767	A758,A759,A760,A763,A769,B757,B758,B760,B763,B765,B769,B770	0
258111	A751,A753,A757,A761,A765,A767,A770,B751,B753,B759,B761,B769	A758,A759,A760,A763,A769,B757,B758,B760,B763,B765,B767,B770	0
258112	A751,A753,A757,A761,A765,A767,A770,B751,B753,B759,B761,B770	A758,A759,A760,A763,A769,B757,B758,B760,B763,B765,B767,B769	0
258113	A751,A753,A757,A761,A765,A767,A770,B751,B753,B759,B763,B765	A758,A759,A760,A763,A769,B757,B758,B760,B761,B767,B769,B770	0
258114	A751,A753,A757,A761,A765,A767,A770,B751,B753,B759,B763,B767	A758,A759,A760,A763,A769,B757,B758,B760,B761,B765,B769,B770	0
258115	A751,A753,A757,A761,A765,A767,A770,B751,B753,B759,B763,B769	A758,A759,A760,A763,A769,B757,B758,B760,B761,B765,B767,B770	0
258116	A751,A753,A757,A761,A765,A767,A770,B751,B753,B759,B763,B770	A758,A759,A760,A763,A769,B757,B758,B760,B761,B765,B767,B769	0
258117	A751,A753,A757,A761,A765,A767,A770,B751,B753,B759,B765,B767	A758,A759,A760,A763,A769,B757,B758,B760,B761,B763,B769,B770	0
258118	A751,A753,A757,A761,A765,A767,A770,B751,B753,B759,B765,B769	A758,A759,A760,A763,A769,B757,B758,B760,B761,B763,B767,B770	1	GPX3_MOUSE
258119	A751,A753,A757,A761,A765,A767,A770,B751,B753,B759,B765,B770	A758,A759,A760,A763,A769,B757,B758,B760,B761,B763,B767,B769	2	APOH_MOUSE,GPX3_MOUSE
258120	A751,A753,A757,A761,A765,A767,A770,B751,B753,B759,B767,B769	A758,A759,A760,A763,A769,B757,B758,B760,B761,B763,B765,B770	0
258121	A751,A753,A757,A761,A765,A767,A770,B751,B753,B759,B767,B770	A758,A759,A760,A763,A769,B757,B758,B760,B761,B763,B765,B769	0
258122	A751,A753,A757,A761,A765,A767,A770,B751,B753,B759,B769,B770	A758,A759,A760,A763,A769,B757,B758,B760,B761,B763,B765,B767	1	GPX3_MOUSE
258123	A751,A753,A757,A761,A765,A767,A770,B751,B753,B760,B761,B763	A758,A759,A760,A763,A769,B757,B758,B759,B765,B767,B769,B770	2	F174A_MOUSE,GPX3_MOUSE
258124	A751,A753,A757,A761,A765,A767,A770,B751,B753,B760,B761,B765	A758,A759,A760,A763,A769,B757,B758,B759,B763,B767,B769,B770	1	GPX3_MOUSE
258125	A751,A753,A757,A761,A765,A767,A770,B751,B753,B760,B761,B767	A758,A759,A760,A763,A769,B757,B758,B759,B763,B765,B769,B770	0
258126	A751,A753,A757,A761,A765,A767,A770,B751,B753,B760,B761,B769	A758,A759,A760,A763,A769,B757,B758,B759,B763,B765,B767,B770	1	GPX3_MOUSE
258127	A751,A753,A757,A761,A765,A767,A770,B751,B753,B760,B761,B770	A758,A759,A760,A763,A769,B757,B758,B759,B763,B765,B767,B769	1	GPX3_MOUSE
258128	A751,A753,A757,A761,A765,A767,A770,B751,B753,B760,B763,B765	A758,A759,A760,A763,A769,B757,B758,B759,B761,B767,B769,B770	1	GPX3_MOUSE
258129	A751,A753,A757,A761,A765,A767,A770,B751,B753,B760,B763,B767	A758,A759,A760,A763,A769,B757,B758,B759,B761,B765,B769,B770	1	GPX3_MOUSE
258130	A751,A753,A757,A761,A765,A767,A770,B751,B753,B760,B763,B769	A758,A759,A760,A763,A769,B757,B758,B759,B761,B765,B767,B770	1	GPX3_MOUSE
258131	A751,A753,A757,A761,A765,A767,A770,B751,B753,B760,B763,B770	A758,A759,A760,A763,A769,B757,B758,B759,B761,B765,B767,B769	3	SODC_MOUSE,OBP1B_MOUSE,GPX3_MOUSE
258132	A751,A753,A757,A761,A765,A767,A770,B751,B753,B760,B765,B767	A758,A759,A760,A763,A769,B757,B758,B759,B761,B763,B769,B770	1	GPX3_MOUSE
258133	A751,A753,A757,A761,A765,A767,A770,B751,B753,B760,B765,B769	A758,A759,A760,A763,A769,B757,B758,B759,B761,B763,B767,B770	1	GPX3_MOUSE
258134	A751,A753,A757,A761,A765,A767,A770,B751,B753,B760,B765,B770	A758,A759,A760,A763,A769,B757,B758,B759,B761,B763,B767,B769	1	GPX3_MOUSE
258135	A751,A753,A757,A761,A765,A767,A770,B751,B753,B760,B767,B769	A758,A759,A760,A763,A769,B757,B758,B759,B761,B763,B765,B770	1	GPX3_MOUSE
258136	A751,A753,A757,A761,A765,A767,A770,B751,B753,B760,B767,B770	A758,A759,A760,A763,A769,B757,B758,B759,B761,B763,B765,B769	1	GPX3_MOUSE
258137	A751,A753,A757,A761,A765,A767,A770,B751,B753,B760,B769,B770	A758,A759,A760,A763,A769,B757,B758,B759,B761,B763,B765,B767	1	GPX3_MOUSE
258138	A751,A753,A757,A761,A765,A767,A770,B751,B753,B761,B763,B765	A758,A759,A760,A763,A769,B757,B758,B759,B760,B767,B769,B770	1	AGRF5_MOUSE
258139	A751,A753,A757,A761,A765,A767,A770,B751,B753,B761,B763,B767	A758,A759,A760,A763,A769,B757,B758,B759,B760,B765,B769,B770	0
258140	A751,A753,A757,A761,A765,A767,A770,B751,B753,B761,B763,B769	A758,A759,A760,A763,A769,B757,B758,B759,B760,B765,B767,B770	2	TENA_MOUSE,AGRF5_MOUSE
258141	A751,A753,A757,A761,A765,A767,A770,B751,B753,B761,B763,B770	A758,A759,A760,A763,A769,B757,B758,B759,B760,B765,B767,B769	0
258142	A751,A753,A757,A761,A765,A767,A770,B751,B753,B761,B765,B767	A758,A759,A760,A763,A769,B757,B758,B759,B760,B763,B769,B770	0
258143	A751,A753,A757,A761,A765,A767,A770,B751,B753,B761,B765,B769	A758,A759,A760,A763,A769,B757,B758,B759,B760,B763,B767,B770	1	GPX3_MOUSE
258144	A751,A753,A757,A761,A765,A767,A770,B751,B753,B761,B765,B770	A758,A759,A760,A763,A769,B757,B758,B759,B760,B763,B767,B769	1	GPX3_MOUSE
258145	A751,A753,A757,A761,A765,A767,A770,B751,B753,B761,B767,B769	A758,A759,A760,A763,A769,B757,B758,B759,B760,B763,B765,B770	0
258146	A751,A753,A757,A761,A765,A767,A770,B751,B753,B761,B767,B770	A758,A759,A760,A763,A769,B757,B758,B759,B760,B763,B765,B769	0
258147	A751,A753,A757,A761,A765,A767,A770,B751,B753,B761,B769,B770	A758,A759,A760,A763,A769,B757,B758,B759,B760,B763,B765,B767	1	GPX3_MOUSE
258148	A751,A753,A757,A761,A765,A767,A770,B751,B753,B763,B765,B767	A758,A759,A760,A763,A769,B757,B758,B759,B760,B761,B769,B770	0
258149	A751,A753,A757,A761,A765,A767,A770,B751,B753,B763,B765,B769	A758,A759,A760,A763,A769,B757,B758,B759,B760,B761,B767,B770	1	GPX3_MOUSE
258150	A751,A753,A757,A761,A765,A767,A770,B751,B753,B763,B765,B770	A758,A759,A760,A763,A769,B757,B758,B759,B760,B761,B767,B769	1	GPX3_MOUSE
258151	A751,A753,A757,A761,A765,A767,A770,B751,B753,B763,B767,B769	A758,A759,A760,A763,A769,B757,B758,B759,B760,B761,B765,B770	0
258152	A751,A753,A757,A761,A765,A767,A770,B751,B753,B763,B767,B770	A758,A759,A760,A763,A769,B757,B758,B759,B760,B761,B765,B769	1	GPX3_MOUSE
258153	A751,A753,A757,A761,A765,A767,A770,B751,B753,B763,B769,B770	A758,A759,A760,A763,A769,B757,B758,B759,B760,B761,B765,B767	1	GPX3_MOUSE
258154	A751,A753,A757,A761,A765,A767,A770,B751,B753,B765,B767,B769	A758,A759,A760,A763,A769,B757,B758,B759,B760,B761,B763,B770	1	GPX3_MOUSE
258155	A751,A753,A757,A761,A765,A767,A770,B751,B753,B765,B767,B770	A758,A759,A760,A763,A769,B757,B758,B759,B760,B761,B763,B769	1	GPX3_MOUSE
258156	A751,A753,A757,A761,A765,A767,A770,B751,B753,B765,B769,B770	A758,A759,A760,A763,A769,B757,B758,B759,B760,B761,B763,B767	1	GPX3_MOUSE
258157	A751,A753,A757,A761,A765,A767,A770,B751,B753,B767,B769,B770	A758,A759,A760,A763,A769,B757,B758,B759,B760,B761,B763,B765	1	GPX3_MOUSE
258158	A751,A753,A757,A761,A765,A767,A770,B751,B757,B758,B759,B760	A758,A759,A760,A763,A769,B753,B761,B763,B765,B767,B769,B770	0
258159	A751,A753,A757,A761,A765,A767,A770,B751,B757,B758,B759,B761	A758,A759,A760,A763,A769,B753,B760,B763,B765,B767,B769,B770	0
258160	A751,A753,A757,A761,A765,A767,A770,B751,B757,B758,B759,B763	A758,A759,A760,A763,A769,B753,B760,B761,B765,B767,B769,B770	1	TFF1_MOUSE
258161	A751,A753,A757,A761,A765,A767,A770,B751,B757,B758,B759,B765	A758,A759,A760,A763,A769,B753,B760,B761,B763,B767,B769,B770	0
258162	A751,A753,A757,A761,A765,A767,A770,B751,B757,B758,B759,B767	A758,A759,A760,A763,A769,B753,B760,B761,B763,B765,B769,B770	0
258163	A751,A753,A757,A761,A765,A767,A770,B751,B757,B758,B759,B769	A758,A759,A760,A763,A769,B753,B760,B761,B763,B765,B767,B770	0
258164	A751,A753,A757,A761,A765,A767,A770,B751,B757,B758,B759,B770	A758,A759,A760,A763,A769,B753,B760,B761,B763,B765,B767,B769	0
258165	A751,A753,A757,A761,A765,A767,A770,B751,B757,B758,B760,B761	A758,A759,A760,A763,A769,B753,B759,B763,B765,B767,B769,B770	0
258166	A751,A753,A757,A761,A765,A767,A770,B751,B757,B758,B760,B763	A758,A759,A760,A763,A769,B753,B759,B761,B765,B767,B769,B770	2	SODC_MOUSE,TFF1_MOUSE
258167	A751,A753,A757,A761,A765,A767,A770,B751,B757,B758,B760,B765	A758,A759,A760,A763,A769,B753,B759,B761,B763,B767,B769,B770	0
258168	A751,A753,A757,A761,A765,A767,A770,B751,B757,B758,B760,B767	A758,A759,A760,A763,A769,B753,B759,B761,B763,B765,B769,B770	0
258169	A751,A753,A757,A761,A765,A767,A770,B751,B757,B758,B760,B769	A758,A759,A760,A763,A769,B753,B759,B761,B763,B765,B767,B770	0
258170	A751,A753,A757,A761,A765,A767,A770,B751,B757,B758,B760,B770	A758,A759,A760,A763,A769,B753,B759,B761,B763,B765,B767,B769	0
258171	A751,A753,A757,A761,A765,A767,A770,B751,B757,B758,B761,B763	A758,A759,A760,A763,A769,B753,B759,B760,B765,B767,B769,B770	1	TFF1_MOUSE
258172	A751,A753,A757,A761,A765,A767,A770,B751,B757,B758,B761,B765	A758,A759,A760,A763,A769,B753,B759,B760,B763,B767,B769,B770	0
258173	A751,A753,A757,A761,A765,A767,A770,B751,B757,B758,B761,B767	A758,A759,A760,A763,A769,B753,B759,B760,B763,B765,B769,B770	0
258174	A751,A753,A757,A761,A765,A767,A770,B751,B757,B758,B761,B769	A758,A759,A760,A763,A769,B753,B759,B760,B763,B765,B767,B770	0
258175	A751,A753,A757,A761,A765,A767,A770,B751,B757,B758,B761,B770	A758,A759,A760,A763,A769,B753,B759,B760,B763,B765,B767,B769	0
258176	A751,A753,A757,A761,A765,A767,A770,B751,B757,B758,B763,B765	A758,A759,A760,A763,A769,B753,B759,B760,B761,B767,B769,B770	0
258177	A751,A753,A757,A761,A765,A767,A770,B751,B757,B758,B763,B767	A758,A759,A760,A763,A769,B753,B759,B760,B761,B765,B769,B770	1	TFF1_MOUSE
258178	A751,A753,A757,A761,A765,A767,A770,B751,B757,B758,B763,B769	A758,A759,A760,A763,A769,B753,B759,B760,B761,B765,B767,B770	0
258179	A751,A753,A757,A761,A765,A767,A770,B751,B757,B758,B763,B770	A758,A759,A760,A763,A769,B753,B759,B760,B761,B765,B767,B769	0
258180	A751,A753,A757,A761,A765,A767,A770,B751,B757,B758,B765,B767	A758,A759,A760,A763,A769,B753,B759,B760,B761,B763,B769,B770	0
258181	A751,A753,A757,A761,A765,A767,A770,B751,B757,B758,B765,B769	A758,A759,A760,A763,A769,B753,B759,B760,B761,B763,B767,B770	0
258182	A751,A753,A757,A761,A765,A767,A770,B751,B757,B758,B765,B770	A758,A759,A760,A763,A769,B753,B759,B760,B761,B763,B767,B769	0
258183	A751,A753,A757,A761,A765,A767,A770,B751,B757,B758,B767,B769	A758,A759,A760,A763,A769,B753,B759,B760,B761,B763,B765,B770	0
258184	A751,A753,A757,A761,A765,A767,A770,B751,B757,B758,B767,B770	A758,A759,A760,A763,A769,B753,B759,B760,B761,B763,B765,B769	1	LIFR_MOUSE
258185	A751,A753,A757,A761,A765,A767,A770,B751,B757,B758,B769,B770	A758,A759,A760,A763,A769,B753,B759,B760,B761,B763,B765,B767	0
258186	A751,A753,A757,A761,A765,A767,A770,B751,B757,B759,B760,B761	A758,A759,A760,A763,A769,B753,B758,B763,B765,B767,B769,B770	0
258187	A751,A753,A757,A761,A765,A767,A770,B751,B757,B759,B760,B763	A758,A759,A760,A763,A769,B753,B758,B761,B765,B767,B769,B770	1	TFF1_MOUSE
258188	A751,A753,A757,A761,A765,A767,A770,B751,B757,B759,B760,B765	A758,A759,A760,A763,A769,B753,B758,B761,B763,B767,B769,B770	0
258189	A751,A753,A757,A761,A765,A767,A770,B751,B757,B759,B760,B767	A758,A759,A760,A763,A769,B753,B758,B761,B763,B765,B769,B770	0
258190	A751,A753,A757,A761,A765,A767,A770,B751,B757,B759,B760,B769	A758,A759,A760,A763,A769,B753,B758,B761,B763,B765,B767,B770	0
258191	A751,A753,A757,A761,A765,A767,A770,B751,B757,B759,B760,B770	A758,A759,A760,A763,A769,B753,B758,B761,B763,B765,B767,B769	0
258192	A751,A753,A757,A761,A765,A767,A770,B751,B757,B759,B761,B763	A758,A759,A760,A763,A769,B753,B758,B760,B765,B767,B769,B770	0
258193	A751,A753,A757,A761,A765,A767,A770,B751,B757,B759,B761,B765	A758,A759,A760,A763,A769,B753,B758,B760,B763,B767,B769,B770	0
258194	A751,A753,A757,A761,A765,A767,A770,B751,B757,B759,B761,B767	A758,A759,A760,A763,A769,B753,B758,B760,B763,B765,B769,B770	0
258195	A751,A753,A757,A761,A765,A767,A770,B751,B757,B759,B761,B769	A758,A759,A760,A763,A769,B753,B758,B760,B763,B765,B767,B770	0
258196	A751,A753,A757,A761,A765,A767,A770,B751,B757,B759,B761,B770	A758,A759,A760,A763,A769,B753,B758,B760,B763,B765,B767,B769	0
258197	A751,A753,A757,A761,A765,A767,A770,B751,B757,B759,B763,B765	A758,A759,A760,A763,A769,B753,B758,B760,B761,B767,B769,B770	0
258198	A751,A753,A757,A761,A765,A767,A770,B751,B757,B759,B763,B767	A758,A759,A760,A763,A769,B753,B758,B760,B761,B765,B769,B770	1	TFF1_MOUSE
258199	A751,A753,A757,A761,A765,A767,A770,B751,B757,B759,B763,B769	A758,A759,A760,A763,A769,B753,B758,B760,B761,B765,B767,B770	0
258200	A751,A753,A757,A761,A765,A767,A770,B751,B757,B759,B763,B770	A758,A759,A760,A763,A769,B753,B758,B760,B761,B765,B767,B769	0
258201	A751,A753,A757,A761,A765,A767,A770,B751,B757,B759,B765,B767	A758,A759,A760,A763,A769,B753,B758,B760,B761,B763,B769,B770	0
258202	A751,A753,A757,A761,A765,A767,A770,B751,B757,B759,B765,B769	A758,A759,A760,A763,A769,B753,B758,B760,B761,B763,B767,B770	1	KV6AB_MOUSE
258203	A751,A753,A757,A761,A765,A767,A770,B751,B757,B759,B765,B770	A758,A759,A760,A763,A769,B753,B758,B760,B761,B763,B767,B769	0
258204	A751,A753,A757,A761,A765,A767,A770,B751,B757,B759,B767,B769	A758,A759,A760,A763,A769,B753,B758,B760,B761,B763,B765,B770	0
258205	A751,A753,A757,A761,A765,A767,A770,B751,B757,B759,B767,B770	A758,A759,A760,A763,A769,B753,B758,B760,B761,B763,B765,B769	0
258206	A751,A753,A757,A761,A765,A767,A770,B751,B757,B759,B769,B770	A758,A759,A760,A763,A769,B753,B758,B760,B761,B763,B765,B767	0
258207	A751,A753,A757,A761,A765,A767,A770,B751,B757,B760,B761,B763	A758,A759,A760,A763,A769,B753,B758,B759,B765,B767,B769,B770	0
258208	A751,A753,A757,A761,A765,A767,A770,B751,B757,B760,B761,B765	A758,A759,A760,A763,A769,B753,B758,B759,B763,B767,B769,B770	0
258209	A751,A753,A757,A761,A765,A767,A770,B751,B757,B760,B761,B767	A758,A759,A760,A763,A769,B753,B758,B759,B763,B765,B769,B770	0
258210	A751,A753,A757,A761,A765,A767,A770,B751,B757,B760,B761,B769	A758,A759,A760,A763,A769,B753,B758,B759,B763,B765,B767,B770	0
258211	A751,A753,A757,A761,A765,A767,A770,B751,B757,B760,B761,B770	A758,A759,A760,A763,A769,B753,B758,B759,B763,B765,B767,B769	0
258212	A751,A753,A757,A761,A765,A767,A770,B751,B757,B760,B763,B765	A758,A759,A760,A763,A769,B753,B758,B759,B761,B767,B769,B770	0
258213	A751,A753,A757,A761,A765,A767,A770,B751,B757,B760,B763,B767	A758,A759,A760,A763,A769,B753,B758,B759,B761,B765,B769,B770	1	TFF1_MOUSE
258214	A751,A753,A757,A761,A765,A767,A770,B751,B757,B760,B763,B769	A758,A759,A760,A763,A769,B753,B758,B759,B761,B765,B767,B770	0
258215	A751,A753,A757,A761,A765,A767,A770,B751,B757,B760,B763,B770	A758,A759,A760,A763,A769,B753,B758,B759,B761,B765,B767,B769	1	SODC_MOUSE
258216	A751,A753,A757,A761,A765,A767,A770,B751,B757,B760,B765,B767	A758,A759,A760,A763,A769,B753,B758,B759,B761,B763,B769,B770	0
258217	A751,A753,A757,A761,A765,A767,A770,B751,B757,B760,B765,B769	A758,A759,A760,A763,A769,B753,B758,B759,B761,B763,B767,B770	0
258218	A751,A753,A757,A761,A765,A767,A770,B751,B757,B760,B765,B770	A758,A759,A760,A763,A769,B753,B758,B759,B761,B763,B767,B769	0
258219	A751,A753,A757,A761,A765,A767,A770,B751,B757,B760,B767,B769	A758,A759,A760,A763,A769,B753,B758,B759,B761,B763,B765,B770	0
258220	A751,A753,A757,A761,A765,A767,A770,B751,B757,B760,B767,B770	A758,A759,A760,A763,A769,B753,B758,B759,B761,B763,B765,B769	0
258221	A751,A753,A757,A761,A765,A767,A770,B751,B757,B760,B769,B770	A758,A759,A760,A763,A769,B753,B758,B759,B761,B763,B765,B767	1	GPX3_MOUSE
258222	A751,A753,A757,A761,A765,A767,A770,B751,B757,B761,B763,B765	A758,A759,A760,A763,A769,B753,B758,B759,B760,B767,B769,B770	1	AGRF5_MOUSE
258223	A751,A753,A757,A761,A765,A767,A770,B751,B757,B761,B763,B767	A758,A759,A760,A763,A769,B753,B758,B759,B760,B765,B769,B770	0
258224	A751,A753,A757,A761,A765,A767,A770,B751,B757,B761,B763,B769	A758,A759,A760,A763,A769,B753,B758,B759,B760,B765,B767,B770	0
258225	A751,A753,A757,A761,A765,A767,A770,B751,B757,B761,B763,B770	A758,A759,A760,A763,A769,B753,B758,B759,B760,B765,B767,B769	0
258226	A751,A753,A757,A761,A765,A767,A770,B751,B757,B761,B765,B767	A758,A759,A760,A763,A769,B753,B758,B759,B760,B763,B769,B770	0
258227	A751,A753,A757,A761,A765,A767,A770,B751,B757,B761,B765,B769	A758,A759,A760,A763,A769,B753,B758,B759,B760,B763,B767,B770	0
258228	A751,A753,A757,A761,A765,A767,A770,B751,B757,B761,B765,B770	A758,A759,A760,A763,A769,B753,B758,B759,B760,B763,B767,B769	0
258229	A751,A753,A757,A761,A765,A767,A770,B751,B757,B761,B767,B769	A758,A759,A760,A763,A769,B753,B758,B759,B760,B763,B765,B770	1	CAH2_MOUSE
258230	A751,A753,A757,A761,A765,A767,A770,B751,B757,B761,B767,B770	A758,A759,A760,A763,A769,B753,B758,B759,B760,B763,B765,B769	0
258231	A751,A753,A757,A761,A765,A767,A770,B751,B757,B761,B769,B770	A758,A759,A760,A763,A769,B753,B758,B759,B760,B763,B765,B767	0
258232	A751,A753,A757,A761,A765,A767,A770,B751,B757,B763,B765,B767	A758,A759,A760,A763,A769,B753,B758,B759,B760,B761,B769,B770	0
258233	A751,A753,A757,A761,A765,A767,A770,B751,B757,B763,B765,B769	A758,A759,A760,A763,A769,B753,B758,B759,B760,B761,B767,B770	0
258234	A751,A753,A757,A761,A765,A767,A770,B751,B757,B763,B765,B770	A758,A759,A760,A763,A769,B753,B758,B759,B760,B761,B767,B769	0
258235	A751,A753,A757,A761,A765,A767,A770,B751,B757,B763,B767,B769	A758,A759,A760,A763,A769,B753,B758,B759,B760,B761,B765,B770	0
258236	A751,A753,A757,A761,A765,A767,A770,B751,B757,B763,B767,B770	A758,A759,A760,A763,A769,B753,B758,B759,B760,B761,B765,B769	0
258237	A751,A753,A757,A761,A765,A767,A770,B751,B757,B763,B769,B770	A758,A759,A760,A763,A769,B753,B758,B759,B760,B761,B765,B767	0
258238	A751,A753,A757,A761,A765,A767,A770,B751,B757,B765,B767,B769	A758,A759,A760,A763,A769,B753,B758,B759,B760,B761,B763,B770	0
258239	A751,A753,A757,A761,A765,A767,A770,B751,B757,B765,B767,B770	A758,A759,A760,A763,A769,B753,B758,B759,B760,B761,B763,B769	1	FUCO_MOUSE
258240	A751,A753,A757,A761,A765,A767,A770,B751,B757,B765,B769,B770	A758,A759,A760,A763,A769,B753,B758,B759,B760,B761,B763,B767	1	MXRA8_MOUSE
258241	A751,A753,A757,A761,A765,A767,A770,B751,B757,B767,B769,B770	A758,A759,A760,A763,A769,B753,B758,B759,B760,B761,B763,B765	1	MXRA8_MOUSE
258242	A751,A753,A757,A761,A765,A767,A770,B751,B758,B759,B760,B761	A758,A759,A760,A763,A769,B753,B757,B763,B765,B767,B769,B770	0
258243	A751,A753,A757,A761,A765,A767,A770,B751,B758,B759,B760,B763	A758,A759,A760,A763,A769,B753,B757,B761,B765,B767,B769,B770	1	TFF1_MOUSE
258244	A751,A753,A757,A761,A765,A767,A770,B751,B758,B759,B760,B765	A758,A759,A760,A763,A769,B753,B757,B761,B763,B767,B769,B770	0
258245	A751,A753,A757,A761,A765,A767,A770,B751,B758,B759,B760,B767	A758,A759,A760,A763,A769,B753,B757,B761,B763,B765,B769,B770	0
258246	A751,A753,A757,A761,A765,A767,A770,B751,B758,B759,B760,B769	A758,A759,A760,A763,A769,B753,B757,B761,B763,B765,B767,B770	0
258247	A751,A753,A757,A761,A765,A767,A770,B751,B758,B759,B760,B770	A758,A759,A760,A763,A769,B753,B757,B761,B763,B765,B767,B769	0
258248	A751,A753,A757,A761,A765,A767,A770,B751,B758,B759,B761,B763	A758,A759,A760,A763,A769,B753,B757,B760,B765,B767,B769,B770	0
258249	A751,A753,A757,A761,A765,A767,A770,B751,B758,B759,B761,B765	A758,A759,A760,A763,A769,B753,B757,B760,B763,B767,B769,B770	0
258250	A751,A753,A757,A761,A765,A767,A770,B751,B758,B759,B761,B767	A758,A759,A760,A763,A769,B753,B757,B760,B763,B765,B769,B770	0
258251	A751,A753,A757,A761,A765,A767,A770,B751,B758,B759,B761,B769	A758,A759,A760,A763,A769,B753,B757,B760,B763,B765,B767,B770	0
258252	A751,A753,A757,A761,A765,A767,A770,B751,B758,B759,B761,B770	A758,A759,A760,A763,A769,B753,B757,B760,B763,B765,B767,B769	0
258253	A751,A753,A757,A761,A765,A767,A770,B751,B758,B759,B763,B765	A758,A759,A760,A763,A769,B753,B757,B760,B761,B767,B769,B770	0
258254	A751,A753,A757,A761,A765,A767,A770,B751,B758,B759,B763,B767	A758,A759,A760,A763,A769,B753,B757,B760,B761,B765,B769,B770	1	TFF1_MOUSE
258255	A751,A753,A757,A761,A765,A767,A770,B751,B758,B759,B763,B769	A758,A759,A760,A763,A769,B753,B757,B760,B761,B765,B767,B770	0
258256	A751,A753,A757,A761,A765,A767,A770,B751,B758,B759,B763,B770	A758,A759,A760,A763,A769,B753,B757,B760,B761,B765,B767,B769	0
258257	A751,A753,A757,A761,A765,A767,A770,B751,B758,B759,B765,B767	A758,A759,A760,A763,A769,B753,B757,B760,B761,B763,B769,B770	0
258258	A751,A753,A757,A761,A765,A767,A770,B751,B758,B759,B765,B769	A758,A759,A760,A763,A769,B753,B757,B760,B761,B763,B767,B770	0
258259	A751,A753,A757,A761,A765,A767,A770,B751,B758,B759,B765,B770	A758,A759,A760,A763,A769,B753,B757,B760,B761,B763,B767,B769	0
258260	A751,A753,A757,A761,A765,A767,A770,B751,B758,B759,B767,B769	A758,A759,A760,A763,A769,B753,B757,B760,B761,B763,B765,B770	0
258261	A751,A753,A757,A761,A765,A767,A770,B751,B758,B759,B767,B770	A758,A759,A760,A763,A769,B753,B757,B760,B761,B763,B765,B769	0
258262	A751,A753,A757,A761,A765,A767,A770,B751,B758,B759,B769,B770	A758,A759,A760,A763,A769,B753,B757,B760,B761,B763,B765,B767	0
258263	A751,A753,A757,A761,A765,A767,A770,B751,B758,B760,B761,B763	A758,A759,A760,A763,A769,B753,B757,B759,B765,B767,B769,B770	0
258264	A751,A753,A757,A761,A765,A767,A770,B751,B758,B760,B761,B765	A758,A759,A760,A763,A769,B753,B757,B759,B763,B767,B769,B770	0
258265	A751,A753,A757,A761,A765,A767,A770,B751,B758,B760,B761,B767	A758,A759,A760,A763,A769,B753,B757,B759,B763,B765,B769,B770	0
258266	A751,A753,A757,A761,A765,A767,A770,B751,B758,B760,B761,B769	A758,A759,A760,A763,A769,B753,B757,B759,B763,B765,B767,B770	0
258267	A751,A753,A757,A761,A765,A767,A770,B751,B758,B760,B761,B770	A758,A759,A760,A763,A769,B753,B757,B759,B763,B765,B767,B769	0
258268	A751,A753,A757,A761,A765,A767,A770,B751,B758,B760,B763,B765	A758,A759,A760,A763,A769,B753,B757,B759,B761,B767,B769,B770	0
258269	A751,A753,A757,A761,A765,A767,A770,B751,B758,B760,B763,B767	A758,A759,A760,A763,A769,B753,B757,B759,B761,B765,B769,B770	1	TFF1_MOUSE
258270	A751,A753,A757,A761,A765,A767,A770,B751,B758,B760,B763,B769	A758,A759,A760,A763,A769,B753,B757,B759,B761,B765,B767,B770	0
258271	A751,A753,A757,A761,A765,A767,A770,B751,B758,B760,B763,B770	A758,A759,A760,A763,A769,B753,B757,B759,B761,B765,B767,B769	2	SODC_MOUSE,OBP1B_MOUSE
258272	A751,A753,A757,A761,A765,A767,A770,B751,B758,B760,B765,B767	A758,A759,A760,A763,A769,B753,B757,B759,B761,B763,B769,B770	0
258273	A751,A753,A757,A761,A765,A767,A770,B751,B758,B760,B765,B769	A758,A759,A760,A763,A769,B753,B757,B759,B761,B763,B767,B770	0
258274	A751,A753,A757,A761,A765,A767,A770,B751,B758,B760,B765,B770	A758,A759,A760,A763,A769,B753,B757,B759,B761,B763,B767,B769	0
258275	A751,A753,A757,A761,A765,A767,A770,B751,B758,B760,B767,B769	A758,A759,A760,A763,A769,B753,B757,B759,B761,B763,B765,B770	0
258276	A751,A753,A757,A761,A765,A767,A770,B751,B758,B760,B767,B770	A758,A759,A760,A763,A769,B753,B757,B759,B761,B763,B765,B769	1	LIFR_MOUSE
258277	A751,A753,A757,A761,A765,A767,A770,B751,B758,B760,B769,B770	A758,A759,A760,A763,A769,B753,B757,B759,B761,B763,B765,B767	1	GPX3_MOUSE
258278	A751,A753,A757,A761,A765,A767,A770,B751,B758,B761,B763,B765	A758,A759,A760,A763,A769,B753,B757,B759,B760,B767,B769,B770	0
258279	A751,A753,A757,A761,A765,A767,A770,B751,B758,B761,B763,B767	A758,A759,A760,A763,A769,B753,B757,B759,B760,B765,B769,B770	0
258280	A751,A753,A757,A761,A765,A767,A770,B751,B758,B761,B763,B769	A758,A759,A760,A763,A769,B753,B757,B759,B760,B765,B767,B770	0
258281	A751,A753,A757,A761,A765,A767,A770,B751,B758,B761,B763,B770	A758,A759,A760,A763,A769,B753,B757,B759,B760,B765,B767,B769	0
258282	A751,A753,A757,A761,A765,A767,A770,B751,B758,B761,B765,B767	A758,A759,A760,A763,A769,B753,B757,B759,B760,B763,B769,B770	0
258283	A751,A753,A757,A761,A765,A767,A770,B751,B758,B761,B765,B769	A758,A759,A760,A763,A769,B753,B757,B759,B760,B763,B767,B770	0
258284	A751,A753,A757,A761,A765,A767,A770,B751,B758,B761,B765,B770	A758,A759,A760,A763,A769,B753,B757,B759,B760,B763,B767,B769	0
258285	A751,A753,A757,A761,A765,A767,A770,B751,B758,B761,B767,B769	A758,A759,A760,A763,A769,B753,B757,B759,B760,B763,B765,B770	0
258286	A751,A753,A757,A761,A765,A767,A770,B751,B758,B761,B767,B770	A758,A759,A760,A763,A769,B753,B757,B759,B760,B763,B765,B769	0
258287	A751,A753,A757,A761,A765,A767,A770,B751,B758,B761,B769,B770	A758,A759,A760,A763,A769,B753,B757,B759,B760,B763,B765,B767	0
258288	A751,A753,A757,A761,A765,A767,A770,B751,B758,B763,B765,B767	A758,A759,A760,A763,A769,B753,B757,B759,B760,B761,B769,B770	2	MUP5_MOUSE,MUP20_MOUSE
258289	A751,A753,A757,A761,A765,A767,A770,B751,B758,B763,B765,B769	A758,A759,A760,A763,A769,B753,B757,B759,B760,B761,B767,B770	1	MUP20_MOUSE
258290	A751,A753,A757,A761,A765,A767,A770,B751,B758,B763,B765,B770	A758,A759,A760,A763,A769,B753,B757,B759,B760,B761,B767,B769	3	SLC31_MOUSE,MUP5_MOUSE,MUP20_MOUSE
258291	A751,A753,A757,A761,A765,A767,A770,B751,B758,B763,B767,B769	A758,A759,A760,A763,A769,B753,B757,B759,B760,B761,B765,B770	1	MUP20_MOUSE
258292	A751,A753,A757,A761,A765,A767,A770,B751,B758,B763,B767,B770	A758,A759,A760,A763,A769,B753,B757,B759,B760,B761,B765,B769	2	MUP5_MOUSE,MUP20_MOUSE
258293	A751,A753,A757,A761,A765,A767,A770,B751,B758,B763,B769,B770	A758,A759,A760,A763,A769,B753,B757,B759,B760,B761,B765,B767	2	SLC31_MOUSE,MUP20_MOUSE
258294	A751,A753,A757,A761,A765,A767,A770,B751,B758,B765,B767,B769	A758,A759,A760,A763,A769,B753,B757,B759,B760,B761,B763,B770	1	MUP20_MOUSE
258295	A751,A753,A757,A761,A765,A767,A770,B751,B758,B765,B767,B770	A758,A759,A760,A763,A769,B753,B757,B759,B760,B761,B763,B769	4	LIFR_MOUSE,SPR1A_MOUSE,MUP5_MOUSE,MUP20_MOUSE
258296	A751,A753,A757,A761,A765,A767,A770,B751,B758,B765,B769,B770	A758,A759,A760,A763,A769,B753,B757,B759,B760,B761,B763,B767	1	MUP20_MOUSE
258297	A751,A753,A757,A761,A765,A767,A770,B751,B758,B767,B769,B770	A758,A759,A760,A763,A769,B753,B757,B759,B760,B761,B763,B765	1	LIFR_MOUSE
258298	A751,A753,A757,A761,A765,A767,A770,B751,B759,B760,B761,B763	A758,A759,A760,A763,A769,B753,B757,B758,B765,B767,B769,B770	1	CAMP_MOUSE
258299	A751,A753,A757,A761,A765,A767,A770,B751,B759,B760,B761,B765	A758,A759,A760,A763,A769,B753,B757,B758,B763,B767,B769,B770	0
258300	A751,A753,A757,A761,A765,A767,A770,B751,B759,B760,B761,B767	A758,A759,A760,A763,A769,B753,B757,B758,B763,B765,B769,B770	0
258301	A751,A753,A757,A761,A765,A767,A770,B751,B759,B760,B761,B769	A758,A759,A760,A763,A769,B753,B757,B758,B763,B765,B767,B770	0
258302	A751,A753,A757,A761,A765,A767,A770,B751,B759,B760,B761,B770	A758,A759,A760,A763,A769,B753,B757,B758,B763,B765,B767,B769	0
258303	A751,A753,A757,A761,A765,A767,A770,B751,B759,B760,B763,B765	A758,A759,A760,A763,A769,B753,B757,B758,B761,B767,B769,B770	0
258304	A751,A753,A757,A761,A765,A767,A770,B751,B759,B760,B763,B767	A758,A759,A760,A763,A769,B753,B757,B758,B761,B765,B769,B770	0
258305	A751,A753,A757,A761,A765,A767,A770,B751,B759,B760,B763,B769	A758,A759,A760,A763,A769,B753,B757,B758,B761,B765,B767,B770	1	GPX3_MOUSE
258306	A751,A753,A757,A761,A765,A767,A770,B751,B759,B760,B763,B770	A758,A759,A760,A763,A769,B753,B757,B758,B761,B765,B767,B769	1	GPX3_MOUSE
258307	A751,A753,A757,A761,A765,A767,A770,B751,B759,B760,B765,B767	A758,A759,A760,A763,A769,B753,B757,B758,B761,B763,B769,B770	0
258308	A751,A753,A757,A761,A765,A767,A770,B751,B759,B760,B765,B769	A758,A759,A760,A763,A769,B753,B757,B758,B761,B763,B767,B770	1	GPX3_MOUSE
258309	A751,A753,A757,A761,A765,A767,A770,B751,B759,B760,B765,B770	A758,A759,A760,A763,A769,B753,B757,B758,B761,B763,B767,B769	1	GPX3_MOUSE
258310	A751,A753,A757,A761,A765,A767,A770,B751,B759,B760,B767,B769	A758,A759,A760,A763,A769,B753,B757,B758,B761,B763,B765,B770	0
258311	A751,A753,A757,A761,A765,A767,A770,B751,B759,B760,B767,B770	A758,A759,A760,A763,A769,B753,B757,B758,B761,B763,B765,B769	1	GPX3_MOUSE
258312	A751,A753,A757,A761,A765,A767,A770,B751,B759,B760,B769,B770	A758,A759,A760,A763,A769,B753,B757,B758,B761,B763,B765,B767	1	GPX3_MOUSE
258313	A751,A753,A757,A761,A765,A767,A770,B751,B759,B761,B763,B765	A758,A759,A760,A763,A769,B753,B757,B758,B760,B767,B769,B770	0
258314	A751,A753,A757,A761,A765,A767,A770,B751,B759,B761,B763,B767	A758,A759,A760,A763,A769,B753,B757,B758,B760,B765,B769,B770	0
258315	A751,A753,A757,A761,A765,A767,A770,B751,B759,B761,B763,B769	A758,A759,A760,A763,A769,B753,B757,B758,B760,B765,B767,B770	0
258316	A751,A753,A757,A761,A765,A767,A770,B751,B759,B761,B763,B770	A758,A759,A760,A763,A769,B753,B757,B758,B760,B765,B767,B769	0
258317	A751,A753,A757,A761,A765,A767,A770,B751,B759,B761,B765,B767	A758,A759,A760,A763,A769,B753,B757,B758,B760,B763,B769,B770	0
258318	A751,A753,A757,A761,A765,A767,A770,B751,B759,B761,B765,B769	A758,A759,A760,A763,A769,B753,B757,B758,B760,B763,B767,B770	0
258319	A751,A753,A757,A761,A765,A767,A770,B751,B759,B761,B765,B770	A758,A759,A760,A763,A769,B753,B757,B758,B760,B763,B767,B769	0
258320	A751,A753,A757,A761,A765,A767,A770,B751,B759,B761,B767,B769	A758,A759,A760,A763,A769,B753,B757,B758,B760,B763,B765,B770	0
258321	A751,A753,A757,A761,A765,A767,A770,B751,B759,B761,B767,B770	A758,A759,A760,A763,A769,B753,B757,B758,B760,B763,B765,B769	0
258322	A751,A753,A757,A761,A765,A767,A770,B751,B759,B761,B769,B770	A758,A759,A760,A763,A769,B753,B757,B758,B760,B763,B765,B767	0
258323	A751,A753,A757,A761,A765,A767,A770,B751,B759,B763,B765,B767	A758,A759,A760,A763,A769,B753,B757,B758,B760,B761,B769,B770	0
258324	A751,A753,A757,A761,A765,A767,A770,B751,B759,B763,B765,B769	A758,A759,A760,A763,A769,B753,B757,B758,B760,B761,B767,B770	0
258325	A751,A753,A757,A761,A765,A767,A770,B751,B759,B763,B765,B770	A758,A759,A760,A763,A769,B753,B757,B758,B760,B761,B767,B769	0
258326	A751,A753,A757,A761,A765,A767,A770,B751,B759,B763,B767,B769	A758,A759,A760,A763,A769,B753,B757,B758,B760,B761,B765,B770	0
258327	A751,A753,A757,A761,A765,A767,A770,B751,B759,B763,B767,B770	A758,A759,A760,A763,A769,B753,B757,B758,B760,B761,B765,B769	0
258328	A751,A753,A757,A761,A765,A767,A770,B751,B759,B763,B769,B770	A758,A759,A760,A763,A769,B753,B757,B758,B760,B761,B765,B767	0
258329	A751,A753,A757,A761,A765,A767,A770,B751,B759,B765,B767,B769	A758,A759,A760,A763,A769,B753,B757,B758,B760,B761,B763,B770	0
258330	A751,A753,A757,A761,A765,A767,A770,B751,B759,B765,B767,B770	A758,A759,A760,A763,A769,B753,B757,B758,B760,B761,B763,B769	0
258331	A751,A753,A757,A761,A765,A767,A770,B751,B759,B765,B769,B770	A758,A759,A760,A763,A769,B753,B757,B758,B760,B761,B763,B767	1	GPX3_MOUSE
258332	A751,A753,A757,A761,A765,A767,A770,B751,B759,B767,B769,B770	A758,A759,A760,A763,A769,B753,B757,B758,B760,B761,B763,B765	0
258333	A751,A753,A757,A761,A765,A767,A770,B751,B760,B761,B763,B765	A758,A759,A760,A763,A769,B753,B757,B758,B759,B767,B769,B770	0
258334	A751,A753,A757,A761,A765,A767,A770,B751,B760,B761,B763,B767	A758,A759,A760,A763,A769,B753,B757,B758,B759,B765,B769,B770	0
258335	A751,A753,A757,A761,A765,A767,A770,B751,B760,B761,B763,B769	A758,A759,A760,A763,A769,B753,B757,B758,B759,B765,B767,B770	1	TENA_MOUSE
258336	A751,A753,A757,A761,A765,A767,A770,B751,B760,B761,B763,B770	A758,A759,A760,A763,A769,B753,B757,B758,B759,B765,B767,B769	1	GPX3_MOUSE
258337	A751,A753,A757,A761,A765,A767,A770,B751,B760,B761,B765,B767	A758,A759,A760,A763,A769,B753,B757,B758,B759,B763,B769,B770	0
258338	A751,A753,A757,A761,A765,A767,A770,B751,B760,B761,B765,B769	A758,A759,A760,A763,A769,B753,B757,B758,B759,B763,B767,B770	1	GPX3_MOUSE
258339	A751,A753,A757,A761,A765,A767,A770,B751,B760,B761,B765,B770	A758,A759,A760,A763,A769,B753,B757,B758,B759,B763,B767,B769	1	GPX3_MOUSE
258340	A751,A753,A757,A761,A765,A767,A770,B751,B760,B761,B767,B769	A758,A759,A760,A763,A769,B753,B757,B758,B759,B763,B765,B770	0
258341	A751,A753,A757,A761,A765,A767,A770,B751,B760,B761,B767,B770	A758,A759,A760,A763,A769,B753,B757,B758,B759,B763,B765,B769	0
258342	A751,A753,A757,A761,A765,A767,A770,B751,B760,B761,B769,B770	A758,A759,A760,A763,A769,B753,B757,B758,B759,B763,B765,B767	1	GPX3_MOUSE
258343	A751,A753,A757,A761,A765,A767,A770,B751,B760,B763,B765,B767	A758,A759,A760,A763,A769,B753,B757,B758,B759,B761,B769,B770	0
258344	A751,A753,A757,A761,A765,A767,A770,B751,B760,B763,B765,B769	A758,A759,A760,A763,A769,B753,B757,B758,B759,B761,B767,B770	1	GPX3_MOUSE
258345	A751,A753,A757,A761,A765,A767,A770,B751,B760,B763,B765,B770	A758,A759,A760,A763,A769,B753,B757,B758,B759,B761,B767,B769	1	GPX3_MOUSE
258346	A751,A753,A757,A761,A765,A767,A770,B751,B760,B763,B767,B769	A758,A759,A760,A763,A769,B753,B757,B758,B759,B761,B765,B770	1	GPX3_MOUSE
258347	A751,A753,A757,A761,A765,A767,A770,B751,B760,B763,B767,B770	A758,A759,A760,A763,A769,B753,B757,B758,B759,B761,B765,B769	1	GPX3_MOUSE
258348	A751,A753,A757,A761,A765,A767,A770,B751,B760,B763,B769,B770	A758,A759,A760,A763,A769,B753,B757,B758,B759,B761,B765,B767	1	GPX3_MOUSE
258349	A751,A753,A757,A761,A765,A767,A770,B751,B760,B765,B767,B769	A758,A759,A760,A763,A769,B753,B757,B758,B759,B761,B763,B770	1	GPX3_MOUSE
258350	A751,A753,A757,A761,A765,A767,A770,B751,B760,B765,B767,B770	A758,A759,A760,A763,A769,B753,B757,B758,B759,B761,B763,B769	1	GPX3_MOUSE
258351	A751,A753,A757,A761,A765,A767,A770,B751,B760,B765,B769,B770	A758,A759,A760,A763,A769,B753,B757,B758,B759,B761,B763,B767	1	GPX3_MOUSE
258352	A751,A753,A757,A761,A765,A767,A770,B751,B760,B767,B769,B770	A758,A759,A760,A763,A769,B753,B757,B758,B759,B761,B763,B765	1	GPX3_MOUSE
258353	A751,A753,A757,A761,A765,A767,A770,B751,B761,B763,B765,B767	A758,A759,A760,A763,A769,B753,B757,B758,B759,B760,B769,B770	1	TENA_MOUSE
258354	A751,A753,A757,A761,A765,A767,A770,B751,B761,B763,B765,B769	A758,A759,A760,A763,A769,B753,B757,B758,B759,B760,B767,B770	2	TENA_MOUSE,AGRF5_MOUSE
258355	A751,A753,A757,A761,A765,A767,A770,B751,B761,B763,B765,B770	A758,A759,A760,A763,A769,B753,B757,B758,B759,B760,B767,B769	2	TENA_MOUSE,AGRF5_MOUSE
258356	A751,A753,A757,A761,A765,A767,A770,B751,B761,B763,B767,B769	A758,A759,A760,A763,A769,B753,B757,B758,B759,B760,B765,B770	2	TENA_MOUSE,ECP1_MOUSE
258357	A751,A753,A757,A761,A765,A767,A770,B751,B761,B763,B767,B770	A758,A759,A760,A763,A769,B753,B757,B758,B759,B760,B765,B769	1	TENA_MOUSE
258358	A751,A753,A757,A761,A765,A767,A770,B751,B761,B763,B769,B770	A758,A759,A760,A763,A769,B753,B757,B758,B759,B760,B765,B767	2	TENA_MOUSE,AGRF5_MOUSE
258359	A751,A753,A757,A761,A765,A767,A770,B751,B761,B765,B767,B769	A758,A759,A760,A763,A769,B753,B757,B758,B759,B760,B763,B770	0
258360	A751,A753,A757,A761,A765,A767,A770,B751,B761,B765,B767,B770	A758,A759,A760,A763,A769,B753,B757,B758,B759,B760,B763,B769	0
258361	A751,A753,A757,A761,A765,A767,A770,B751,B761,B765,B769,B770	A758,A759,A760,A763,A769,B753,B757,B758,B759,B760,B763,B767	1	GPX3_MOUSE
258362	A751,A753,A757,A761,A765,A767,A770,B751,B761,B767,B769,B770	A758,A759,A760,A763,A769,B753,B757,B758,B759,B760,B763,B765	0
258363	A751,A753,A757,A761,A765,A767,A770,B751,B763,B765,B767,B769	A758,A759,A760,A763,A769,B753,B757,B758,B759,B760,B761,B770	1	MUP20_MOUSE
258364	A751,A753,A757,A761,A765,A767,A770,B751,B763,B765,B767,B770	A758,A759,A760,A763,A769,B753,B757,B758,B759,B760,B761,B769	3	SLC31_MOUSE,MUP5_MOUSE,MUP20_MOUSE
258365	A751,A753,A757,A761,A765,A767,A770,B751,B763,B765,B769,B770	A758,A759,A760,A763,A769,B753,B757,B758,B759,B760,B761,B767	6	AGRF5_MOUSE,CD177_MOUSE,GPX3_MOUSE,SLC31_MOUSE,RISC_MOUSE,MUP20_MOUSE
258366	A751,A753,A757,A761,A765,A767,A770,B751,B763,B767,B769,B770	A758,A759,A760,A763,A769,B753,B757,B758,B759,B760,B761,B765	1	MUP20_MOUSE
258367	A751,A753,A757,A761,A765,A767,A770,B751,B765,B767,B769,B770	A758,A759,A760,A763,A769,B753,B757,B758,B759,B760,B761,B763	4	LIFR_MOUSE,GPX3_MOUSE,MXRA8_MOUSE,MUP20_MOUSE
258368	A751,A753,A757,A761,A765,A767,A770,B753,B757,B758,B759,B760	A758,A759,A760,A763,A769,B751,B761,B763,B765,B767,B769,B770	0
258369	A751,A753,A757,A761,A765,A767,A770,B753,B757,B758,B759,B761	A758,A759,A760,A763,A769,B751,B760,B763,B765,B767,B769,B770	0
258370	A751,A753,A757,A761,A765,A767,A770,B753,B757,B758,B759,B763	A758,A759,A760,A763,A769,B751,B760,B761,B765,B767,B769,B770	1	TFF1_MOUSE
258371	A751,A753,A757,A761,A765,A767,A770,B753,B757,B758,B759,B765	A758,A759,A760,A763,A769,B751,B760,B761,B763,B767,B769,B770	0
258372	A751,A753,A757,A761,A765,A767,A770,B753,B757,B758,B759,B767	A758,A759,A760,A763,A769,B751,B760,B761,B763,B765,B769,B770	0
258373	A751,A753,A757,A761,A765,A767,A770,B753,B757,B758,B759,B769	A758,A759,A760,A763,A769,B751,B760,B761,B763,B765,B767,B770	0
258374	A751,A753,A757,A761,A765,A767,A770,B753,B757,B758,B759,B770	A758,A759,A760,A763,A769,B751,B760,B761,B763,B765,B767,B769	0
258375	A751,A753,A757,A761,A765,A767,A770,B753,B757,B758,B760,B761	A758,A759,A760,A763,A769,B751,B759,B763,B765,B767,B769,B770	0
258376	A751,A753,A757,A761,A765,A767,A770,B753,B757,B758,B760,B763	A758,A759,A760,A763,A769,B751,B759,B761,B765,B767,B769,B770	4	PHP14_MOUSE,SODC_MOUSE,TFF1_MOUSE,F174A_MOUSE
258377	A751,A753,A757,A761,A765,A767,A770,B753,B757,B758,B760,B765	A758,A759,A760,A763,A769,B751,B759,B761,B763,B767,B769,B770	0
258378	A751,A753,A757,A761,A765,A767,A770,B753,B757,B758,B760,B767	A758,A759,A760,A763,A769,B751,B759,B761,B763,B765,B769,B770	0
258379	A751,A753,A757,A761,A765,A767,A770,B753,B757,B758,B760,B769	A758,A759,A760,A763,A769,B751,B759,B761,B763,B765,B767,B770	0
258380	A751,A753,A757,A761,A765,A767,A770,B753,B757,B758,B760,B770	A758,A759,A760,A763,A769,B751,B759,B761,B763,B765,B767,B769	1	SODC_MOUSE
258381	A751,A753,A757,A761,A765,A767,A770,B753,B757,B758,B761,B763	A758,A759,A760,A763,A769,B751,B759,B760,B765,B767,B769,B770	4	LTBP4_MOUSE,ISK1_MOUSE,TFF1_MOUSE,F174A_MOUSE
258382	A751,A753,A757,A761,A765,A767,A770,B753,B757,B758,B761,B765	A758,A759,A760,A763,A769,B751,B759,B760,B763,B767,B769,B770	0
258383	A751,A753,A757,A761,A765,A767,A770,B753,B757,B758,B761,B767	A758,A759,A760,A763,A769,B751,B759,B760,B763,B765,B769,B770	0
258384	A751,A753,A757,A761,A765,A767,A770,B753,B757,B758,B761,B769	A758,A759,A760,A763,A769,B751,B759,B760,B763,B765,B767,B770	0
258385	A751,A753,A757,A761,A765,A767,A770,B753,B757,B758,B761,B770	A758,A759,A760,A763,A769,B751,B759,B760,B763,B765,B767,B769	0
258386	A751,A753,A757,A761,A765,A767,A770,B753,B757,B758,B763,B765	A758,A759,A760,A763,A769,B751,B759,B760,B761,B767,B769,B770	0
258387	A751,A753,A757,A761,A765,A767,A770,B753,B757,B758,B763,B767	A758,A759,A760,A763,A769,B751,B759,B760,B761,B765,B769,B770	1	TFF1_MOUSE
258388	A751,A753,A757,A761,A765,A767,A770,B753,B757,B758,B763,B769	A758,A759,A760,A763,A769,B751,B759,B760,B761,B765,B767,B770	1	ISK1_MOUSE
258389	A751,A753,A757,A761,A765,A767,A770,B753,B757,B758,B763,B770	A758,A759,A760,A763,A769,B751,B759,B760,B761,B765,B767,B769	2	PHP14_MOUSE,SODC_MOUSE
258390	A751,A753,A757,A761,A765,A767,A770,B753,B757,B758,B765,B767	A758,A759,A760,A763,A769,B751,B759,B760,B761,B763,B769,B770	0
258391	A751,A753,A757,A761,A765,A767,A770,B753,B757,B758,B765,B769	A758,A759,A760,A763,A769,B751,B759,B760,B761,B763,B767,B770	0
258392	A751,A753,A757,A761,A765,A767,A770,B753,B757,B758,B765,B770	A758,A759,A760,A763,A769,B751,B759,B760,B761,B763,B767,B769	0
258393	A751,A753,A757,A761,A765,A767,A770,B753,B757,B758,B767,B769	A758,A759,A760,A763,A769,B751,B759,B760,B761,B763,B765,B770	0
258394	A751,A753,A757,A761,A765,A767,A770,B753,B757,B758,B767,B770	A758,A759,A760,A763,A769,B751,B759,B760,B761,B763,B765,B769	0
258395	A751,A753,A757,A761,A765,A767,A770,B753,B757,B758,B769,B770	A758,A759,A760,A763,A769,B751,B759,B760,B761,B763,B765,B767	0
258396	A751,A753,A757,A761,A765,A767,A770,B753,B757,B759,B760,B761	A758,A759,A760,A763,A769,B751,B758,B763,B765,B767,B769,B770	1	CAMP_MOUSE
258397	A751,A753,A757,A761,A765,A767,A770,B753,B757,B759,B760,B763	A758,A759,A760,A763,A769,B751,B758,B761,B765,B767,B769,B770	1	TFF1_MOUSE
258398	A751,A753,A757,A761,A765,A767,A770,B753,B757,B759,B760,B765	A758,A759,A760,A763,A769,B751,B758,B761,B763,B767,B769,B770	0
258399	A751,A753,A757,A761,A765,A767,A770,B753,B757,B759,B760,B767	A758,A759,A760,A763,A769,B751,B758,B761,B763,B765,B769,B770	0
258400	A751,A753,A757,A761,A765,A767,A770,B753,B757,B759,B760,B769	A758,A759,A760,A763,A769,B751,B758,B761,B763,B765,B767,B770	0
258401	A751,A753,A757,A761,A765,A767,A770,B753,B757,B759,B760,B770	A758,A759,A760,A763,A769,B751,B758,B761,B763,B765,B767,B769	0
258402	A751,A753,A757,A761,A765,A767,A770,B753,B757,B759,B761,B763	A758,A759,A760,A763,A769,B751,B758,B760,B765,B767,B769,B770	0
258403	A751,A753,A757,A761,A765,A767,A770,B753,B757,B759,B761,B765	A758,A759,A760,A763,A769,B751,B758,B760,B763,B767,B769,B770	0
258404	A751,A753,A757,A761,A765,A767,A770,B753,B757,B759,B761,B767	A758,A759,A760,A763,A769,B751,B758,B760,B763,B765,B769,B770	0
258405	A751,A753,A757,A761,A765,A767,A770,B753,B757,B759,B761,B769	A758,A759,A760,A763,A769,B751,B758,B760,B763,B765,B767,B770	0
258406	A751,A753,A757,A761,A765,A767,A770,B753,B757,B759,B761,B770	A758,A759,A760,A763,A769,B751,B758,B760,B763,B765,B767,B769	0
258407	A751,A753,A757,A761,A765,A767,A770,B753,B757,B759,B763,B765	A758,A759,A760,A763,A769,B751,B758,B760,B761,B767,B769,B770	0
258408	A751,A753,A757,A761,A765,A767,A770,B753,B757,B759,B763,B767	A758,A759,A760,A763,A769,B751,B758,B760,B761,B765,B769,B770	1	TFF1_MOUSE
258409	A751,A753,A757,A761,A765,A767,A770,B753,B757,B759,B763,B769	A758,A759,A760,A763,A769,B751,B758,B760,B761,B765,B767,B770	0
258410	A751,A753,A757,A761,A765,A767,A770,B753,B757,B759,B763,B770	A758,A759,A760,A763,A769,B751,B758,B760,B761,B765,B767,B769	0
258411	A751,A753,A757,A761,A765,A767,A770,B753,B757,B759,B765,B767	A758,A759,A760,A763,A769,B751,B758,B760,B761,B763,B769,B770	0
258412	A751,A753,A757,A761,A765,A767,A770,B753,B757,B759,B765,B769	A758,A759,A760,A763,A769,B751,B758,B760,B761,B763,B767,B770	0
258413	A751,A753,A757,A761,A765,A767,A770,B753,B757,B759,B765,B770	A758,A759,A760,A763,A769,B751,B758,B760,B761,B763,B767,B769	0
258414	A751,A753,A757,A761,A765,A767,A770,B753,B757,B759,B767,B769	A758,A759,A760,A763,A769,B751,B758,B760,B761,B763,B765,B770	0
258415	A751,A753,A757,A761,A765,A767,A770,B753,B757,B759,B767,B770	A758,A759,A760,A763,A769,B751,B758,B760,B761,B763,B765,B769	0
258416	A751,A753,A757,A761,A765,A767,A770,B753,B757,B759,B769,B770	A758,A759,A760,A763,A769,B751,B758,B760,B761,B763,B765,B767	0
258417	A751,A753,A757,A761,A765,A767,A770,B753,B757,B760,B761,B763	A758,A759,A760,A763,A769,B751,B758,B759,B765,B767,B769,B770	6	ATOX1_MOUSE,PHP14_MOUSE,LTBP4_MOUSE,ISK1_MOUSE,AMPE_MOUSE,F174A_MOUSE
258418	A751,A753,A757,A761,A765,A767,A770,B753,B757,B760,B761,B765	A758,A759,A760,A763,A769,B751,B758,B759,B763,B767,B769,B770	0
258419	A751,A753,A757,A761,A765,A767,A770,B753,B757,B760,B761,B767	A758,A759,A760,A763,A769,B751,B758,B759,B763,B765,B769,B770	0
258420	A751,A753,A757,A761,A765,A767,A770,B753,B757,B760,B761,B769	A758,A759,A760,A763,A769,B751,B758,B759,B763,B765,B767,B770	1	ISK1_MOUSE
258421	A751,A753,A757,A761,A765,A767,A770,B753,B757,B760,B761,B770	A758,A759,A760,A763,A769,B751,B758,B759,B763,B765,B767,B769	0
258422	A751,A753,A757,A761,A765,A767,A770,B753,B757,B760,B763,B765	A758,A759,A760,A763,A769,B751,B758,B759,B761,B767,B769,B770	2	SODC_MOUSE,ISK1_MOUSE
258423	A751,A753,A757,A761,A765,A767,A770,B753,B757,B760,B763,B767	A758,A759,A760,A763,A769,B751,B758,B759,B761,B765,B769,B770	3	ISK1_MOUSE,AMPE_MOUSE,TFF1_MOUSE
258424	A751,A753,A757,A761,A765,A767,A770,B753,B757,B760,B763,B769	A758,A759,A760,A763,A769,B751,B758,B759,B761,B765,B767,B770	5	SODC_MOUSE,LTBP4_MOUSE,ISK1_MOUSE,F174A_MOUSE,S10A6_MOUSE
258425	A751,A753,A757,A761,A765,A767,A770,B753,B757,B760,B763,B770	A758,A759,A760,A763,A769,B751,B758,B759,B761,B765,B767,B769	3	PHP14_MOUSE,SODC_MOUSE,ISK1_MOUSE
258426	A751,A753,A757,A761,A765,A767,A770,B753,B757,B760,B765,B767	A758,A759,A760,A763,A769,B751,B758,B759,B761,B763,B769,B770	0
258427	A751,A753,A757,A761,A765,A767,A770,B753,B757,B760,B765,B769	A758,A759,A760,A763,A769,B751,B758,B759,B761,B763,B767,B770	0
258428	A751,A753,A757,A761,A765,A767,A770,B753,B757,B760,B765,B770	A758,A759,A760,A763,A769,B751,B758,B759,B761,B763,B767,B769	0
258429	A751,A753,A757,A761,A765,A767,A770,B753,B757,B760,B767,B769	A758,A759,A760,A763,A769,B751,B758,B759,B761,B763,B765,B770	0
258430	A751,A753,A757,A761,A765,A767,A770,B753,B757,B760,B767,B770	A758,A759,A760,A763,A769,B751,B758,B759,B761,B763,B765,B769	0
258431	A751,A753,A757,A761,A765,A767,A770,B753,B757,B760,B769,B770	A758,A759,A760,A763,A769,B751,B758,B759,B761,B763,B765,B767	1	GPX3_MOUSE
258432	A751,A753,A757,A761,A765,A767,A770,B753,B757,B761,B763,B765	A758,A759,A760,A763,A769,B751,B758,B759,B760,B767,B769,B770	2	ISK1_MOUSE,AGRF5_MOUSE
258433	A751,A753,A757,A761,A765,A767,A770,B753,B757,B761,B763,B767	A758,A759,A760,A763,A769,B751,B758,B759,B760,B765,B769,B770	3	ISK1_MOUSE,YIPF3_MOUSE,AMPE_MOUSE
258434	A751,A753,A757,A761,A765,A767,A770,B753,B757,B761,B763,B769	A758,A759,A760,A763,A769,B751,B758,B759,B760,B765,B767,B770	4	LTBP4_MOUSE,ISK1_MOUSE,TR19L_MOUSE,F174A_MOUSE
258435	A751,A753,A757,A761,A765,A767,A770,B753,B757,B761,B763,B770	A758,A759,A760,A763,A769,B751,B758,B759,B760,B765,B767,B769	2	PHP14_MOUSE,ISK1_MOUSE
258436	A751,A753,A757,A761,A765,A767,A770,B753,B757,B761,B765,B767	A758,A759,A760,A763,A769,B751,B758,B759,B760,B763,B769,B770	0
258437	A751,A753,A757,A761,A765,A767,A770,B753,B757,B761,B765,B769	A758,A759,A760,A763,A769,B751,B758,B759,B760,B763,B767,B770	1	ISK1_MOUSE
258438	A751,A753,A757,A761,A765,A767,A770,B753,B757,B761,B765,B770	A758,A759,A760,A763,A769,B751,B758,B759,B760,B763,B767,B769	0
258439	A751,A753,A757,A761,A765,A767,A770,B753,B757,B761,B767,B769	A758,A759,A760,A763,A769,B751,B758,B759,B760,B763,B765,B770	2	ISK1_MOUSE,CAH2_MOUSE
258440	A751,A753,A757,A761,A765,A767,A770,B753,B757,B761,B767,B770	A758,A759,A760,A763,A769,B751,B758,B759,B760,B763,B765,B769	0
258441	A751,A753,A757,A761,A765,A767,A770,B753,B757,B761,B769,B770	A758,A759,A760,A763,A769,B751,B758,B759,B760,B763,B765,B767	1	ISK1_MOUSE
258442	A751,A753,A757,A761,A765,A767,A770,B753,B757,B763,B765,B767	A758,A759,A760,A763,A769,B751,B758,B759,B760,B761,B769,B770	1	ISK1_MOUSE
258443	A751,A753,A757,A761,A765,A767,A770,B753,B757,B763,B765,B769	A758,A759,A760,A763,A769,B751,B758,B759,B760,B761,B767,B770	1	ISK1_MOUSE
258444	A751,A753,A757,A761,A765,A767,A770,B753,B757,B763,B765,B770	A758,A759,A760,A763,A769,B751,B758,B759,B760,B761,B767,B769	2	ISK1_MOUSE,FUCO_MOUSE
258445	A751,A753,A757,A761,A765,A767,A770,B753,B757,B763,B767,B769	A758,A759,A760,A763,A769,B751,B758,B759,B760,B761,B765,B770	1	ISK1_MOUSE
258446	A751,A753,A757,A761,A765,A767,A770,B753,B757,B763,B767,B770	A758,A759,A760,A763,A769,B751,B758,B759,B760,B761,B765,B769	4	TCO2_MOUSE,ISK1_MOUSE,AMPE_MOUSE,FUCO_MOUSE
258447	A751,A753,A757,A761,A765,A767,A770,B753,B757,B763,B769,B770	A758,A759,A760,A763,A769,B751,B758,B759,B760,B761,B765,B767	1	ISK1_MOUSE
258448	A751,A753,A757,A761,A765,A767,A770,B753,B757,B765,B767,B769	A758,A759,A760,A763,A769,B751,B758,B759,B760,B761,B763,B770	0
258449	A751,A753,A757,A761,A765,A767,A770,B753,B757,B765,B767,B770	A758,A759,A760,A763,A769,B751,B758,B759,B760,B761,B763,B769	1	FUCO_MOUSE
258450	A751,A753,A757,A761,A765,A767,A770,B753,B757,B765,B769,B770	A758,A759,A760,A763,A769,B751,B758,B759,B760,B761,B763,B767	3	ISK1_MOUSE,FUCO_MOUSE,MXRA8_MOUSE
258451	A751,A753,A757,A761,A765,A767,A770,B753,B757,B767,B769,B770	A758,A759,A760,A763,A769,B751,B758,B759,B760,B761,B763,B765	2	FUCO_MOUSE,MXRA8_MOUSE
258452	A751,A753,A757,A761,A765,A767,A770,B753,B758,B759,B760,B761	A758,A759,A760,A763,A769,B751,B757,B763,B765,B767,B769,B770	0
258453	A751,A753,A757,A761,A765,A767,A770,B753,B758,B759,B760,B763	A758,A759,A760,A763,A769,B751,B757,B761,B765,B767,B769,B770	3	SODC_MOUSE,HGFA_MOUSE,TFF1_MOUSE
258454	A751,A753,A757,A761,A765,A767,A770,B753,B758,B759,B760,B765	A758,A759,A760,A763,A769,B751,B757,B761,B763,B767,B769,B770	0
258455	A751,A753,A757,A761,A765,A767,A770,B753,B758,B759,B760,B767	A758,A759,A760,A763,A769,B751,B757,B761,B763,B765,B769,B770	0
258456	A751,A753,A757,A761,A765,A767,A770,B753,B758,B759,B760,B769	A758,A759,A760,A763,A769,B751,B757,B761,B763,B765,B767,B770	0
258457	A751,A753,A757,A761,A765,A767,A770,B753,B758,B759,B760,B770	A758,A759,A760,A763,A769,B751,B757,B761,B763,B765,B767,B769	0
258458	A751,A753,A757,A761,A765,A767,A770,B753,B758,B759,B761,B763	A758,A759,A760,A763,A769,B751,B757,B760,B765,B767,B769,B770	0
258459	A751,A753,A757,A761,A765,A767,A770,B753,B758,B759,B761,B765	A758,A759,A760,A763,A769,B751,B757,B760,B763,B767,B769,B770	0
258460	A751,A753,A757,A761,A765,A767,A770,B753,B758,B759,B761,B767	A758,A759,A760,A763,A769,B751,B757,B760,B763,B765,B769,B770	0
258461	A751,A753,A757,A761,A765,A767,A770,B753,B758,B759,B761,B769	A758,A759,A760,A763,A769,B751,B757,B760,B763,B765,B767,B770	0
258462	A751,A753,A757,A761,A765,A767,A770,B753,B758,B759,B761,B770	A758,A759,A760,A763,A769,B751,B757,B760,B763,B765,B767,B769	0
258463	A751,A753,A757,A761,A765,A767,A770,B753,B758,B759,B763,B765	A758,A759,A760,A763,A769,B751,B757,B760,B761,B767,B769,B770	0
258464	A751,A753,A757,A761,A765,A767,A770,B753,B758,B759,B763,B767	A758,A759,A760,A763,A769,B751,B757,B760,B761,B765,B769,B770	1	TFF1_MOUSE
258465	A751,A753,A757,A761,A765,A767,A770,B753,B758,B759,B763,B769	A758,A759,A760,A763,A769,B751,B757,B760,B761,B765,B767,B770	0
258466	A751,A753,A757,A761,A765,A767,A770,B753,B758,B759,B763,B770	A758,A759,A760,A763,A769,B751,B757,B760,B761,B765,B767,B769	0
258467	A751,A753,A757,A761,A765,A767,A770,B753,B758,B759,B765,B767	A758,A759,A760,A763,A769,B751,B757,B760,B761,B763,B769,B770	0
258468	A751,A753,A757,A761,A765,A767,A770,B753,B758,B759,B765,B769	A758,A759,A760,A763,A769,B751,B757,B760,B761,B763,B767,B770	0
258469	A751,A753,A757,A761,A765,A767,A770,B753,B758,B759,B765,B770	A758,A759,A760,A763,A769,B751,B757,B760,B761,B763,B767,B769	0
258470	A751,A753,A757,A761,A765,A767,A770,B753,B758,B759,B767,B769	A758,A759,A760,A763,A769,B751,B757,B760,B761,B763,B765,B770	0
258471	A751,A753,A757,A761,A765,A767,A770,B753,B758,B759,B767,B770	A758,A759,A760,A763,A769,B751,B757,B760,B761,B763,B765,B769	0
258472	A751,A753,A757,A761,A765,A767,A770,B753,B758,B759,B769,B770	A758,A759,A760,A763,A769,B751,B757,B760,B761,B763,B765,B767	0
258473	A751,A753,A757,A761,A765,A767,A770,B753,B758,B760,B761,B763	A758,A759,A760,A763,A769,B751,B757,B759,B765,B767,B769,B770	5	PHP14_MOUSE,LTBP4_MOUSE,SH3L3_MOUSE,AMPE_MOUSE,F174A_MOUSE
258474	A751,A753,A757,A761,A765,A767,A770,B753,B758,B760,B761,B765	A758,A759,A760,A763,A769,B751,B757,B759,B763,B767,B769,B770	0
258475	A751,A753,A757,A761,A765,A767,A770,B753,B758,B760,B761,B767	A758,A759,A760,A763,A769,B751,B757,B759,B763,B765,B769,B770	0
258476	A751,A753,A757,A761,A765,A767,A770,B753,B758,B760,B761,B769	A758,A759,A760,A763,A769,B751,B757,B759,B763,B765,B767,B770	1	LTBP4_MOUSE
258477	A751,A753,A757,A761,A765,A767,A770,B753,B758,B760,B761,B770	A758,A759,A760,A763,A769,B751,B757,B759,B763,B765,B767,B769	0
258478	A751,A753,A757,A761,A765,A767,A770,B753,B758,B760,B763,B765	A758,A759,A760,A763,A769,B751,B757,B759,B761,B767,B769,B770	2	SODC_MOUSE,ENOPH_MOUSE
258479	A751,A753,A757,A761,A765,A767,A770,B753,B758,B760,B763,B767	A758,A759,A760,A763,A769,B751,B757,B759,B761,B765,B769,B770	3	SODC_MOUSE,AMPE_MOUSE,TFF1_MOUSE
258480	A751,A753,A757,A761,A765,A767,A770,B753,B758,B760,B763,B769	A758,A759,A760,A763,A769,B751,B757,B759,B761,B765,B767,B770	3	SODC_MOUSE,LTBP4_MOUSE,SH3L3_MOUSE
258481	A751,A753,A757,A761,A765,A767,A770,B753,B758,B760,B763,B770	A758,A759,A760,A763,A769,B751,B757,B759,B761,B765,B767,B769	3	PHP14_MOUSE,SODC_MOUSE,SH3L3_MOUSE
258482	A751,A753,A757,A761,A765,A767,A770,B753,B758,B760,B765,B767	A758,A759,A760,A763,A769,B751,B757,B759,B761,B763,B769,B770	0
258483	A751,A753,A757,A761,A765,A767,A770,B753,B758,B760,B765,B769	A758,A759,A760,A763,A769,B751,B757,B759,B761,B763,B767,B770	0
258484	A751,A753,A757,A761,A765,A767,A770,B753,B758,B760,B765,B770	A758,A759,A760,A763,A769,B751,B757,B759,B761,B763,B767,B769	0
258485	A751,A753,A757,A761,A765,A767,A770,B753,B758,B760,B767,B769	A758,A759,A760,A763,A769,B751,B757,B759,B761,B763,B765,B770	0
258486	A751,A753,A757,A761,A765,A767,A770,B753,B758,B760,B767,B770	A758,A759,A760,A763,A769,B751,B757,B759,B761,B763,B765,B769	0
258487	A751,A753,A757,A761,A765,A767,A770,B753,B758,B760,B769,B770	A758,A759,A760,A763,A769,B751,B757,B759,B761,B763,B765,B767	1	GPX3_MOUSE
258488	A751,A753,A757,A761,A765,A767,A770,B753,B758,B761,B763,B765	A758,A759,A760,A763,A769,B751,B757,B759,B760,B767,B769,B770	0
258489	A751,A753,A757,A761,A765,A767,A770,B753,B758,B761,B763,B767	A758,A759,A760,A763,A769,B751,B757,B759,B760,B765,B769,B770	1	AMPE_MOUSE
258490	A751,A753,A757,A761,A765,A767,A770,B753,B758,B761,B763,B769	A758,A759,A760,A763,A769,B751,B757,B759,B760,B765,B767,B770	1	LTBP4_MOUSE
258491	A751,A753,A757,A761,A765,A767,A770,B753,B758,B761,B763,B770	A758,A759,A760,A763,A769,B751,B757,B759,B760,B765,B767,B769	1	PHP14_MOUSE
258492	A751,A753,A757,A761,A765,A767,A770,B753,B758,B761,B765,B767	A758,A759,A760,A763,A769,B751,B757,B759,B760,B763,B769,B770	0
258493	A751,A753,A757,A761,A765,A767,A770,B753,B758,B761,B765,B769	A758,A759,A760,A763,A769,B751,B757,B759,B760,B763,B767,B770	0
258494	A751,A753,A757,A761,A765,A767,A770,B753,B758,B761,B765,B770	A758,A759,A760,A763,A769,B751,B757,B759,B760,B763,B767,B769	0
258495	A751,A753,A757,A761,A765,A767,A770,B753,B758,B761,B767,B769	A758,A759,A760,A763,A769,B751,B757,B759,B760,B763,B765,B770	0
258496	A751,A753,A757,A761,A765,A767,A770,B753,B758,B761,B767,B770	A758,A759,A760,A763,A769,B751,B757,B759,B760,B763,B765,B769	0
258497	A751,A753,A757,A761,A765,A767,A770,B753,B758,B761,B769,B770	A758,A759,A760,A763,A769,B751,B757,B759,B760,B763,B765,B767	0
258498	A751,A753,A757,A761,A765,A767,A770,B753,B758,B763,B765,B767	A758,A759,A760,A763,A769,B751,B757,B759,B760,B761,B769,B770	0
258499	A751,A753,A757,A761,A765,A767,A770,B753,B758,B763,B765,B769	A758,A759,A760,A763,A769,B751,B757,B759,B760,B761,B767,B770	0
258500	A751,A753,A757,A761,A765,A767,A770,B753,B758,B763,B765,B770	A758,A759,A760,A763,A769,B751,B757,B759,B760,B761,B767,B769	1	ENOPH_MOUSE
258501	A751,A753,A757,A761,A765,A767,A770,B753,B758,B763,B767,B769	A758,A759,A760,A763,A769,B751,B757,B759,B760,B761,B765,B770	0
258502	A751,A753,A757,A761,A765,A767,A770,B753,B758,B763,B767,B770	A758,A759,A760,A763,A769,B751,B757,B759,B760,B761,B765,B769	0
258503	A751,A753,A757,A761,A765,A767,A770,B753,B758,B763,B769,B770	A758,A759,A760,A763,A769,B751,B757,B759,B760,B761,B765,B767	0
258504	A751,A753,A757,A761,A765,A767,A770,B753,B758,B765,B767,B769	A758,A759,A760,A763,A769,B751,B757,B759,B760,B761,B763,B770	0
258505	A751,A753,A757,A761,A765,A767,A770,B753,B758,B765,B767,B770	A758,A759,A760,A763,A769,B751,B757,B759,B760,B761,B763,B769	0
258506	A751,A753,A757,A761,A765,A767,A770,B753,B758,B765,B769,B770	A758,A759,A760,A763,A769,B751,B757,B759,B760,B761,B763,B767	0
258507	A751,A753,A757,A761,A765,A767,A770,B753,B758,B767,B769,B770	A758,A759,A760,A763,A769,B751,B757,B759,B760,B761,B763,B765	0
258508	A751,A753,A757,A761,A765,A767,A770,B753,B759,B760,B761,B763	A758,A759,A760,A763,A769,B751,B757,B758,B765,B767,B769,B770	3	PHP14_MOUSE,HGFA_MOUSE,CAMP_MOUSE
258509	A751,A753,A757,A761,A765,A767,A770,B753,B759,B760,B761,B765	A758,A759,A760,A763,A769,B751,B757,B758,B763,B767,B769,B770	0
258510	A751,A753,A757,A761,A765,A767,A770,B753,B759,B760,B761,B767	A758,A759,A760,A763,A769,B751,B757,B758,B763,B765,B769,B770	0
258511	A751,A753,A757,A761,A765,A767,A770,B753,B759,B760,B761,B769	A758,A759,A760,A763,A769,B751,B757,B758,B763,B765,B767,B770	1	CAMP_MOUSE
258512	A751,A753,A757,A761,A765,A767,A770,B753,B759,B760,B761,B770	A758,A759,A760,A763,A769,B751,B757,B758,B763,B765,B767,B769	0
258513	A751,A753,A757,A761,A765,A767,A770,B753,B759,B760,B763,B765	A758,A759,A760,A763,A769,B751,B757,B758,B761,B767,B769,B770	1	ENOPH_MOUSE
258514	A751,A753,A757,A761,A765,A767,A770,B753,B759,B760,B763,B767	A758,A759,A760,A763,A769,B751,B757,B758,B761,B765,B769,B770	1	HGFA_MOUSE
258515	A751,A753,A757,A761,A765,A767,A770,B753,B759,B760,B763,B769	A758,A759,A760,A763,A769,B751,B757,B758,B761,B765,B767,B770	3	HGFA_MOUSE,GPX3_MOUSE,CAMP_MOUSE
258516	A751,A753,A757,A761,A765,A767,A770,B753,B759,B760,B763,B770	A758,A759,A760,A763,A769,B751,B757,B758,B761,B765,B767,B769	2	PHP14_MOUSE,GPX3_MOUSE
258517	A751,A753,A757,A761,A765,A767,A770,B753,B759,B760,B765,B767	A758,A759,A760,A763,A769,B751,B757,B758,B761,B763,B769,B770	0
258518	A751,A753,A757,A761,A765,A767,A770,B753,B759,B760,B765,B769	A758,A759,A760,A763,A769,B751,B757,B758,B761,B763,B767,B770	1	GPX3_MOUSE
258519	A751,A753,A757,A761,A765,A767,A770,B753,B759,B760,B765,B770	A758,A759,A760,A763,A769,B751,B757,B758,B761,B763,B767,B769	1	GPX3_MOUSE
258520	A751,A753,A757,A761,A765,A767,A770,B753,B759,B760,B767,B769	A758,A759,A760,A763,A769,B751,B757,B758,B761,B763,B765,B770	0
258521	A751,A753,A757,A761,A765,A767,A770,B753,B759,B760,B767,B770	A758,A759,A760,A763,A769,B751,B757,B758,B761,B763,B765,B769	0
258522	A751,A753,A757,A761,A765,A767,A770,B753,B759,B760,B769,B770	A758,A759,A760,A763,A769,B751,B757,B758,B761,B763,B765,B767	1	GPX3_MOUSE
258523	A751,A753,A757,A761,A765,A767,A770,B753,B759,B761,B763,B765	A758,A759,A760,A763,A769,B751,B757,B758,B760,B767,B769,B770	0
258524	A751,A753,A757,A761,A765,A767,A770,B753,B759,B761,B763,B767	A758,A759,A760,A763,A769,B751,B757,B758,B760,B765,B769,B770	1	AMPE_MOUSE
258525	A751,A753,A757,A761,A765,A767,A770,B753,B759,B761,B763,B769	A758,A759,A760,A763,A769,B751,B757,B758,B760,B765,B767,B770	2	CAMP_MOUSE,LY6D_MOUSE
258526	A751,A753,A757,A761,A765,A767,A770,B753,B759,B761,B763,B770	A758,A759,A760,A763,A769,B751,B757,B758,B760,B765,B767,B769	1	PHP14_MOUSE
258527	A751,A753,A757,A761,A765,A767,A770,B753,B759,B761,B765,B767	A758,A759,A760,A763,A769,B751,B757,B758,B760,B763,B769,B770	0
258528	A751,A753,A757,A761,A765,A767,A770,B753,B759,B761,B765,B769	A758,A759,A760,A763,A769,B751,B757,B758,B760,B763,B767,B770	0
258529	A751,A753,A757,A761,A765,A767,A770,B753,B759,B761,B765,B770	A758,A759,A760,A763,A769,B751,B757,B758,B760,B763,B767,B769	0
258530	A751,A753,A757,A761,A765,A767,A770,B753,B759,B761,B767,B769	A758,A759,A760,A763,A769,B751,B757,B758,B760,B763,B765,B770	0
258531	A751,A753,A757,A761,A765,A767,A770,B753,B759,B761,B767,B770	A758,A759,A760,A763,A769,B751,B757,B758,B760,B763,B765,B769	0
258532	A751,A753,A757,A761,A765,A767,A770,B753,B759,B761,B769,B770	A758,A759,A760,A763,A769,B751,B757,B758,B760,B763,B765,B767	0
258533	A751,A753,A757,A761,A765,A767,A770,B753,B759,B763,B765,B767	A758,A759,A760,A763,A769,B751,B757,B758,B760,B761,B769,B770	0
258534	A751,A753,A757,A761,A765,A767,A770,B753,B759,B763,B765,B769	A758,A759,A760,A763,A769,B751,B757,B758,B760,B761,B767,B770	1	LY6D_MOUSE
258535	A751,A753,A757,A761,A765,A767,A770,B753,B759,B763,B765,B770	A758,A759,A760,A763,A769,B751,B757,B758,B760,B761,B767,B769	1	ENOPH_MOUSE
258536	A751,A753,A757,A761,A765,A767,A770,B753,B759,B763,B767,B769	A758,A759,A760,A763,A769,B751,B757,B758,B760,B761,B765,B770	0
258537	A751,A753,A757,A761,A765,A767,A770,B753,B759,B763,B767,B770	A758,A759,A760,A763,A769,B751,B757,B758,B760,B761,B765,B769	0
258538	A751,A753,A757,A761,A765,A767,A770,B753,B759,B763,B769,B770	A758,A759,A760,A763,A769,B751,B757,B758,B760,B761,B765,B767	0
258539	A751,A753,A757,A761,A765,A767,A770,B753,B759,B765,B767,B769	A758,A759,A760,A763,A769,B751,B757,B758,B760,B761,B763,B770	0
258540	A751,A753,A757,A761,A765,A767,A770,B753,B759,B765,B767,B770	A758,A759,A760,A763,A769,B751,B757,B758,B760,B761,B763,B769	0
258541	A751,A753,A757,A761,A765,A767,A770,B753,B759,B765,B769,B770	A758,A759,A760,A763,A769,B751,B757,B758,B760,B761,B763,B767	1	GPX3_MOUSE
258542	A751,A753,A757,A761,A765,A767,A770,B753,B759,B767,B769,B770	A758,A759,A760,A763,A769,B751,B757,B758,B760,B761,B763,B765	0
258543	A751,A753,A757,A761,A765,A767,A770,B753,B760,B761,B763,B765	A758,A759,A760,A763,A769,B751,B757,B758,B759,B767,B769,B770	3	ENOPH_MOUSE,TNR1A_MOUSE,TENA_MOUSE
258544	A751,A753,A757,A761,A765,A767,A770,B753,B760,B761,B763,B767	A758,A759,A760,A763,A769,B751,B757,B758,B759,B765,B769,B770	3	LTBP4_MOUSE,TENA_MOUSE,AMPE_MOUSE
258545	A751,A753,A757,A761,A765,A767,A770,B753,B760,B761,B763,B769	A758,A759,A760,A763,A769,B751,B757,B758,B759,B765,B767,B770	7	LTBP4_MOUSE,TNR1A_MOUSE,ISK1_MOUSE,TENA_MOUSE,AMPE_MOUSE,TR19L_MOUSE,F174A_MOUSE
258546	A751,A753,A757,A761,A765,A767,A770,B753,B760,B761,B763,B770	A758,A759,A760,A763,A769,B751,B757,B758,B759,B765,B767,B769	5	PHP14_MOUSE,ENOPH_MOUSE,TENA_MOUSE,AMPE_MOUSE,GPX3_MOUSE
258547	A751,A753,A757,A761,A765,A767,A770,B753,B760,B761,B765,B767	A758,A759,A760,A763,A769,B751,B757,B758,B759,B763,B769,B770	0
258548	A751,A753,A757,A761,A765,A767,A770,B753,B760,B761,B765,B769	A758,A759,A760,A763,A769,B751,B757,B758,B759,B763,B767,B770	1	GPX3_MOUSE
258549	A751,A753,A757,A761,A765,A767,A770,B753,B760,B761,B765,B770	A758,A759,A760,A763,A769,B751,B757,B758,B759,B763,B767,B769	2	ENOPH_MOUSE,GPX3_MOUSE
258550	A751,A753,A757,A761,A765,A767,A770,B753,B760,B761,B767,B769	A758,A759,A760,A763,A769,B751,B757,B758,B759,B763,B765,B770	0
258551	A751,A753,A757,A761,A765,A767,A770,B753,B760,B761,B767,B770	A758,A759,A760,A763,A769,B751,B757,B758,B759,B763,B765,B769	0
258552	A751,A753,A757,A761,A765,A767,A770,B753,B760,B761,B769,B770	A758,A759,A760,A763,A769,B751,B757,B758,B759,B763,B765,B767	1	GPX3_MOUSE
258553	A751,A753,A757,A761,A765,A767,A770,B753,B760,B763,B765,B767	A758,A759,A760,A763,A769,B751,B757,B758,B759,B761,B769,B770	1	AMPE_MOUSE
258554	A751,A753,A757,A761,A765,A767,A770,B753,B760,B763,B765,B769	A758,A759,A760,A763,A769,B751,B757,B758,B759,B761,B767,B770	2	TNR1A_MOUSE,GPX3_MOUSE
258555	A751,A753,A757,A761,A765,A767,A770,B753,B760,B763,B765,B770	A758,A759,A760,A763,A769,B751,B757,B758,B759,B761,B767,B769	3	SODC_MOUSE,ENOPH_MOUSE,GPX3_MOUSE
258556	A751,A753,A757,A761,A765,A767,A770,B753,B760,B763,B767,B769	A758,A759,A760,A763,A769,B751,B757,B758,B759,B761,B765,B770	2	AMPE_MOUSE,GPX3_MOUSE
258557	A751,A753,A757,A761,A765,A767,A770,B753,B760,B763,B767,B770	A758,A759,A760,A763,A769,B751,B757,B758,B759,B761,B765,B769	2	AMPE_MOUSE,GPX3_MOUSE
258558	A751,A753,A757,A761,A765,A767,A770,B753,B760,B763,B769,B770	A758,A759,A760,A763,A769,B751,B757,B758,B759,B761,B765,B767	2	SODC_MOUSE,GPX3_MOUSE
258559	A751,A753,A757,A761,A765,A767,A770,B753,B760,B765,B767,B769	A758,A759,A760,A763,A769,B751,B757,B758,B759,B761,B763,B770	1	GPX3_MOUSE
258560	A751,A753,A757,A761,A765,A767,A770,B753,B760,B765,B767,B770	A758,A759,A760,A763,A769,B751,B757,B758,B759,B761,B763,B769	1	GPX3_MOUSE
258561	A751,A753,A757,A761,A765,A767,A770,B753,B760,B765,B769,B770	A758,A759,A760,A763,A769,B751,B757,B758,B759,B761,B763,B767	2	S2B20_MOUSE,GPX3_MOUSE
258562	A751,A753,A757,A761,A765,A767,A770,B753,B760,B767,B769,B770	A758,A759,A760,A763,A769,B751,B757,B758,B759,B761,B763,B765	1	GPX3_MOUSE
258563	A751,A753,A757,A761,A765,A767,A770,B753,B761,B763,B765,B767	A758,A759,A760,A763,A769,B751,B757,B758,B759,B760,B769,B770	5	TNR1A_MOUSE,TENA_MOUSE,MUP18_MOUSE,AMPE_MOUSE,MA2A1_MOUSE
258564	A751,A753,A757,A761,A765,A767,A770,B753,B761,B763,B765,B769	A758,A759,A760,A763,A769,B751,B757,B758,B759,B760,B767,B770	6	TNR1A_MOUSE,ISK1_MOUSE,TENA_MOUSE,MUP17_MOUSE,MUP18_MOUSE,AGRF5_MOUSE
258565	A751,A753,A757,A761,A765,A767,A770,B753,B761,B763,B765,B770	A758,A759,A760,A763,A769,B751,B757,B758,B759,B760,B767,B769	5	ENOPH_MOUSE,TENA_MOUSE,MUP17_MOUSE,MUP18_MOUSE,AGRF5_MOUSE
258566	A751,A753,A757,A761,A765,A767,A770,B753,B761,B763,B767,B769	A758,A759,A760,A763,A769,B751,B757,B758,B759,B760,B765,B770	4	ISK1_MOUSE,TENA_MOUSE,MUP18_MOUSE,AMPE_MOUSE
258567	A751,A753,A757,A761,A765,A767,A770,B753,B761,B763,B767,B770	A758,A759,A760,A763,A769,B751,B757,B758,B759,B760,B765,B769	3	TENA_MOUSE,MUP18_MOUSE,AMPE_MOUSE
258568	A751,A753,A757,A761,A765,A767,A770,B753,B761,B763,B769,B770	A758,A759,A760,A763,A769,B751,B757,B758,B759,B760,B765,B767	5	ISK1_MOUSE,TENA_MOUSE,MUP17_MOUSE,MUP18_MOUSE,AGRF5_MOUSE
258569	A751,A753,A757,A761,A765,A767,A770,B753,B761,B765,B767,B769	A758,A759,A760,A763,A769,B751,B757,B758,B759,B760,B763,B770	2	MUP17_MOUSE,MUP18_MOUSE
258570	A751,A753,A757,A761,A765,A767,A770,B753,B761,B765,B767,B770	A758,A759,A760,A763,A769,B751,B757,B758,B759,B760,B763,B769	2	MUP17_MOUSE,MUP18_MOUSE
258571	A751,A753,A757,A761,A765,A767,A770,B753,B761,B765,B769,B770	A758,A759,A760,A763,A769,B751,B757,B758,B759,B760,B763,B767	5	MUP17_MOUSE,MUP18_MOUSE,S2B20_MOUSE,APOD_MOUSE,GPX3_MOUSE
258572	A751,A753,A757,A761,A765,A767,A770,B753,B761,B767,B769,B770	A758,A759,A760,A763,A769,B751,B757,B758,B759,B760,B763,B765	1	MUP17_MOUSE
258573	A751,A753,A757,A761,A765,A767,A770,B753,B763,B765,B767,B769	A758,A759,A760,A763,A769,B751,B757,B758,B759,B760,B761,B770	3	TENA_MOUSE,MUP17_MOUSE,MUP18_MOUSE
258574	A751,A753,A757,A761,A765,A767,A770,B753,B763,B765,B767,B770	A758,A759,A760,A763,A769,B751,B757,B758,B759,B760,B761,B769	3	MUP17_MOUSE,PLBL2_MOUSE,MUP18_MOUSE
258575	A751,A753,A757,A761,A765,A767,A770,B753,B763,B765,B769,B770	A758,A759,A760,A763,A769,B751,B757,B758,B759,B760,B761,B767	7	ISK1_MOUSE,TENA_MOUSE,MUP17_MOUSE,MUP18_MOUSE,AGRF5_MOUSE,CD177_MOUSE,GPX3_MOUSE
258576	A751,A753,A757,A761,A765,A767,A770,B753,B763,B767,B769,B770	A758,A759,A760,A763,A769,B751,B757,B758,B759,B760,B761,B765	3	TENA_MOUSE,MUP17_MOUSE,MUP18_MOUSE
258577	A751,A753,A757,A761,A765,A767,A770,B753,B765,B767,B769,B770	A758,A759,A760,A763,A769,B751,B757,B758,B759,B760,B761,B763	5	MUP17_MOUSE,MUP18_MOUSE,APOD_MOUSE,GPX3_MOUSE,MXRA8_MOUSE
258578	A751,A753,A757,A761,A765,A767,A770,B757,B758,B759,B760,B761	A758,A759,A760,A763,A769,B751,B753,B763,B765,B767,B769,B770	0
258579	A751,A753,A757,A761,A765,A767,A770,B757,B758,B759,B760,B763	A758,A759,A760,A763,A769,B751,B753,B761,B765,B767,B769,B770	1	TFF1_MOUSE
258580	A751,A753,A757,A761,A765,A767,A770,B757,B758,B759,B760,B765	A758,A759,A760,A763,A769,B751,B753,B761,B763,B767,B769,B770	0
258581	A751,A753,A757,A761,A765,A767,A770,B757,B758,B759,B760,B767	A758,A759,A760,A763,A769,B751,B753,B761,B763,B765,B769,B770	0
258582	A751,A753,A757,A761,A765,A767,A770,B757,B758,B759,B760,B769	A758,A759,A760,A763,A769,B751,B753,B761,B763,B765,B767,B770	0
258583	A751,A753,A757,A761,A765,A767,A770,B757,B758,B759,B760,B770	A758,A759,A760,A763,A769,B751,B753,B761,B763,B765,B767,B769	0
258584	A751,A753,A757,A761,A765,A767,A770,B757,B758,B759,B761,B763	A758,A759,A760,A763,A769,B751,B753,B760,B765,B767,B769,B770	1	TFF1_MOUSE
258585	A751,A753,A757,A761,A765,A767,A770,B757,B758,B759,B761,B765	A758,A759,A760,A763,A769,B751,B753,B760,B763,B767,B769,B770	0
258586	A751,A753,A757,A761,A765,A767,A770,B757,B758,B759,B761,B767	A758,A759,A760,A763,A769,B751,B753,B760,B763,B765,B769,B770	0
258587	A751,A753,A757,A761,A765,A767,A770,B757,B758,B759,B761,B769	A758,A759,A760,A763,A769,B751,B753,B760,B763,B765,B767,B770	0
258588	A751,A753,A757,A761,A765,A767,A770,B757,B758,B759,B761,B770	A758,A759,A760,A763,A769,B751,B753,B760,B763,B765,B767,B769	0
258589	A751,A753,A757,A761,A765,A767,A770,B757,B758,B759,B763,B765	A758,A759,A760,A763,A769,B751,B753,B760,B761,B767,B769,B770	0
258590	A751,A753,A757,A761,A765,A767,A770,B757,B758,B759,B763,B767	A758,A759,A760,A763,A769,B751,B753,B760,B761,B765,B769,B770	1	TFF1_MOUSE
258591	A751,A753,A757,A761,A765,A767,A770,B757,B758,B759,B763,B769	A758,A759,A760,A763,A769,B751,B753,B760,B761,B765,B767,B770	0
258592	A751,A753,A757,A761,A765,A767,A770,B757,B758,B759,B763,B770	A758,A759,A760,A763,A769,B751,B753,B760,B761,B765,B767,B769	0
258593	A751,A753,A757,A761,A765,A767,A770,B757,B758,B759,B765,B767	A758,A759,A760,A763,A769,B751,B753,B760,B761,B763,B769,B770	0
258594	A751,A753,A757,A761,A765,A767,A770,B757,B758,B759,B765,B769	A758,A759,A760,A763,A769,B751,B753,B760,B761,B763,B767,B770	0
258595	A751,A753,A757,A761,A765,A767,A770,B757,B758,B759,B765,B770	A758,A759,A760,A763,A769,B751,B753,B760,B761,B763,B767,B769	0
258596	A751,A753,A757,A761,A765,A767,A770,B757,B758,B759,B767,B769	A758,A759,A760,A763,A769,B751,B753,B760,B761,B763,B765,B770	0
258597	A751,A753,A757,A761,A765,A767,A770,B757,B758,B759,B767,B770	A758,A759,A760,A763,A769,B751,B753,B760,B761,B763,B765,B769	0
258598	A751,A753,A757,A761,A765,A767,A770,B757,B758,B759,B769,B770	A758,A759,A760,A763,A769,B751,B753,B760,B761,B763,B765,B767	0
258599	A751,A753,A757,A761,A765,A767,A770,B757,B758,B760,B761,B763	A758,A759,A760,A763,A769,B751,B753,B759,B765,B767,B769,B770	2	PHP14_MOUSE,TFF1_MOUSE
258600	A751,A753,A757,A761,A765,A767,A770,B757,B758,B760,B761,B765	A758,A759,A760,A763,A769,B751,B753,B759,B763,B767,B769,B770	0
258601	A751,A753,A757,A761,A765,A767,A770,B757,B758,B760,B761,B767	A758,A759,A760,A763,A769,B751,B753,B759,B763,B765,B769,B770	0
258602	A751,A753,A757,A761,A765,A767,A770,B757,B758,B760,B761,B769	A758,A759,A760,A763,A769,B751,B753,B759,B763,B765,B767,B770	0
258603	A751,A753,A757,A761,A765,A767,A770,B757,B758,B760,B761,B770	A758,A759,A760,A763,A769,B751,B753,B759,B763,B765,B767,B769	0
258604	A751,A753,A757,A761,A765,A767,A770,B757,B758,B760,B763,B765	A758,A759,A760,A763,A769,B751,B753,B759,B761,B767,B769,B770	1	SODC_MOUSE
258605	A751,A753,A757,A761,A765,A767,A770,B757,B758,B760,B763,B767	A758,A759,A760,A763,A769,B751,B753,B759,B761,B765,B769,B770	2	TCO2_MOUSE,TFF1_MOUSE
258606	A751,A753,A757,A761,A765,A767,A770,B757,B758,B760,B763,B769	A758,A759,A760,A763,A769,B751,B753,B759,B761,B765,B767,B770	1	SODC_MOUSE
258607	A751,A753,A757,A761,A765,A767,A770,B757,B758,B760,B763,B770	A758,A759,A760,A763,A769,B751,B753,B759,B761,B765,B767,B769	3	TCO2_MOUSE,PHP14_MOUSE,SODC_MOUSE
258608	A751,A753,A757,A761,A765,A767,A770,B757,B758,B760,B765,B767	A758,A759,A760,A763,A769,B751,B753,B759,B761,B763,B769,B770	0
258609	A751,A753,A757,A761,A765,A767,A770,B757,B758,B760,B765,B769	A758,A759,A760,A763,A769,B751,B753,B759,B761,B763,B767,B770	0
258610	A751,A753,A757,A761,A765,A767,A770,B757,B758,B760,B765,B770	A758,A759,A760,A763,A769,B751,B753,B759,B761,B763,B767,B769	0
258611	A751,A753,A757,A761,A765,A767,A770,B757,B758,B760,B767,B769	A758,A759,A760,A763,A769,B751,B753,B759,B761,B763,B765,B770	0
258612	A751,A753,A757,A761,A765,A767,A770,B757,B758,B760,B767,B770	A758,A759,A760,A763,A769,B751,B753,B759,B761,B763,B765,B769	1	LIFR_MOUSE
258613	A751,A753,A757,A761,A765,A767,A770,B757,B758,B760,B769,B770	A758,A759,A760,A763,A769,B751,B753,B759,B761,B763,B765,B767	0
258614	A751,A753,A757,A761,A765,A767,A770,B757,B758,B761,B763,B765	A758,A759,A760,A763,A769,B751,B753,B759,B760,B767,B769,B770	0
258615	A751,A753,A757,A761,A765,A767,A770,B757,B758,B761,B763,B767	A758,A759,A760,A763,A769,B751,B753,B759,B760,B765,B769,B770	3	TCO2_MOUSE,YIPF3_MOUSE,AMPE_MOUSE
258616	A751,A753,A757,A761,A765,A767,A770,B757,B758,B761,B763,B769	A758,A759,A760,A763,A769,B751,B753,B759,B760,B765,B767,B770	1	ISK1_MOUSE
258617	A751,A753,A757,A761,A765,A767,A770,B757,B758,B761,B763,B770	A758,A759,A760,A763,A769,B751,B753,B759,B760,B765,B767,B769	1	TCO2_MOUSE
258618	A751,A753,A757,A761,A765,A767,A770,B757,B758,B761,B765,B767	A758,A759,A760,A763,A769,B751,B753,B759,B760,B763,B769,B770	0
258619	A751,A753,A757,A761,A765,A767,A770,B757,B758,B761,B765,B769	A758,A759,A760,A763,A769,B751,B753,B759,B760,B763,B767,B770	0
258620	A751,A753,A757,A761,A765,A767,A770,B757,B758,B761,B765,B770	A758,A759,A760,A763,A769,B751,B753,B759,B760,B763,B767,B769	0
258621	A751,A753,A757,A761,A765,A767,A770,B757,B758,B761,B767,B769	A758,A759,A760,A763,A769,B751,B753,B759,B760,B763,B765,B770	1	CAH2_MOUSE
258622	A751,A753,A757,A761,A765,A767,A770,B757,B758,B761,B767,B770	A758,A759,A760,A763,A769,B751,B753,B759,B760,B763,B765,B769	0
258623	A751,A753,A757,A761,A765,A767,A770,B757,B758,B761,B769,B770	A758,A759,A760,A763,A769,B751,B753,B759,B760,B763,B765,B767	0
258624	A751,A753,A757,A761,A765,A767,A770,B757,B758,B763,B765,B767	A758,A759,A760,A763,A769,B751,B753,B759,B760,B761,B769,B770	0
258625	A751,A753,A757,A761,A765,A767,A770,B757,B758,B763,B765,B769	A758,A759,A760,A763,A769,B751,B753,B759,B760,B761,B767,B770	2	ISK1_MOUSE,SLC31_MOUSE
258626	A751,A753,A757,A761,A765,A767,A770,B757,B758,B763,B765,B770	A758,A759,A760,A763,A769,B751,B753,B759,B760,B761,B767,B769	1	SLC31_MOUSE
258627	A751,A753,A757,A761,A765,A767,A770,B757,B758,B763,B767,B769	A758,A759,A760,A763,A769,B751,B753,B759,B760,B761,B765,B770	0
258628	A751,A753,A757,A761,A765,A767,A770,B757,B758,B763,B767,B770	A758,A759,A760,A763,A769,B751,B753,B759,B760,B761,B765,B769	2	TCO2_MOUSE,SLC31_MOUSE
258629	A751,A753,A757,A761,A765,A767,A770,B757,B758,B763,B769,B770	A758,A759,A760,A763,A769,B751,B753,B759,B760,B761,B765,B767	1	SLC31_MOUSE
258630	A751,A753,A757,A761,A765,A767,A770,B757,B758,B765,B767,B769	A758,A759,A760,A763,A769,B751,B753,B759,B760,B761,B763,B770	0
258631	A751,A753,A757,A761,A765,A767,A770,B757,B758,B765,B767,B770	A758,A759,A760,A763,A769,B751,B753,B759,B760,B761,B763,B769	1	LIFR_MOUSE
258632	A751,A753,A757,A761,A765,A767,A770,B757,B758,B765,B769,B770	A758,A759,A760,A763,A769,B751,B753,B759,B760,B761,B763,B767	1	SLC31_MOUSE
258633	A751,A753,A757,A761,A765,A767,A770,B757,B758,B767,B769,B770	A758,A759,A760,A763,A769,B751,B753,B759,B760,B761,B763,B765	2	LIFR_MOUSE,MXRA8_MOUSE
258634	A751,A753,A757,A761,A765,A767,A770,B757,B759,B760,B761,B763	A758,A759,A760,A763,A769,B751,B753,B758,B765,B767,B769,B770	1	CAMP_MOUSE
258635	A751,A753,A757,A761,A765,A767,A770,B757,B759,B760,B761,B765	A758,A759,A760,A763,A769,B751,B753,B758,B763,B767,B769,B770	0
258636	A751,A753,A757,A761,A765,A767,A770,B757,B759,B760,B761,B767	A758,A759,A760,A763,A769,B751,B753,B758,B763,B765,B769,B770	0
258637	A751,A753,A757,A761,A765,A767,A770,B757,B759,B760,B761,B769	A758,A759,A760,A763,A769,B751,B753,B758,B763,B765,B767,B770	0
258638	A751,A753,A757,A761,A765,A767,A770,B757,B759,B760,B761,B770	A758,A759,A760,A763,A769,B751,B753,B758,B763,B765,B767,B769	0
258639	A751,A753,A757,A761,A765,A767,A770,B757,B759,B760,B763,B765	A758,A759,A760,A763,A769,B751,B753,B758,B761,B767,B769,B770	0
258640	A751,A753,A757,A761,A765,A767,A770,B757,B759,B760,B763,B767	A758,A759,A760,A763,A769,B751,B753,B758,B761,B765,B769,B770	1	TFF1_MOUSE
258641	A751,A753,A757,A761,A765,A767,A770,B757,B759,B760,B763,B769	A758,A759,A760,A763,A769,B751,B753,B758,B761,B765,B767,B770	0
258642	A751,A753,A757,A761,A765,A767,A770,B757,B759,B760,B763,B770	A758,A759,A760,A763,A769,B751,B753,B758,B761,B765,B767,B769	0
258643	A751,A753,A757,A761,A765,A767,A770,B757,B759,B760,B765,B767	A758,A759,A760,A763,A769,B751,B753,B758,B761,B763,B769,B770	0
258644	A751,A753,A757,A761,A765,A767,A770,B757,B759,B760,B765,B769	A758,A759,A760,A763,A769,B751,B753,B758,B761,B763,B767,B770	0
258645	A751,A753,A757,A761,A765,A767,A770,B757,B759,B760,B765,B770	A758,A759,A760,A763,A769,B751,B753,B758,B761,B763,B767,B769	0
258646	A751,A753,A757,A761,A765,A767,A770,B757,B759,B760,B767,B769	A758,A759,A760,A763,A769,B751,B753,B758,B761,B763,B765,B770	0
258647	A751,A753,A757,A761,A765,A767,A770,B757,B759,B760,B767,B770	A758,A759,A760,A763,A769,B751,B753,B758,B761,B763,B765,B769	0
258648	A751,A753,A757,A761,A765,A767,A770,B757,B759,B760,B769,B770	A758,A759,A760,A763,A769,B751,B753,B758,B761,B763,B765,B767	0
258649	A751,A753,A757,A761,A765,A767,A770,B757,B759,B761,B763,B765	A758,A759,A760,A763,A769,B751,B753,B758,B760,B767,B769,B770	0
258650	A751,A753,A757,A761,A765,A767,A770,B757,B759,B761,B763,B767	A758,A759,A760,A763,A769,B751,B753,B758,B760,B765,B769,B770	1	DEFB1_MOUSE
258651	A751,A753,A757,A761,A765,A767,A770,B757,B759,B761,B763,B769	A758,A759,A760,A763,A769,B751,B753,B758,B760,B765,B767,B770	3	OSTP_MOUSE,TR19L_MOUSE,LY6D_MOUSE
258652	A751,A753,A757,A761,A765,A767,A770,B757,B759,B761,B763,B770	A758,A759,A760,A763,A769,B751,B753,B758,B760,B765,B767,B769	0
258653	A751,A753,A757,A761,A765,A767,A770,B757,B759,B761,B765,B767	A758,A759,A760,A763,A769,B751,B753,B758,B760,B763,B769,B770	0
258654	A751,A753,A757,A761,A765,A767,A770,B757,B759,B761,B765,B769	A758,A759,A760,A763,A769,B751,B753,B758,B760,B763,B767,B770	1	OSTP_MOUSE
258655	A751,A753,A757,A761,A765,A767,A770,B757,B759,B761,B765,B770	A758,A759,A760,A763,A769,B751,B753,B758,B760,B763,B767,B769	0
258656	A751,A753,A757,A761,A765,A767,A770,B757,B759,B761,B767,B769	A758,A759,A760,A763,A769,B751,B753,B758,B760,B763,B765,B770	2	OSTP_MOUSE,CAH2_MOUSE
258657	A751,A753,A757,A761,A765,A767,A770,B757,B759,B761,B767,B770	A758,A759,A760,A763,A769,B751,B753,B758,B760,B763,B765,B769	0
258658	A751,A753,A757,A761,A765,A767,A770,B757,B759,B761,B769,B770	A758,A759,A760,A763,A769,B751,B753,B758,B760,B763,B765,B767	1	OSTP_MOUSE
258659	A751,A753,A757,A761,A765,A767,A770,B757,B759,B763,B765,B767	A758,A759,A760,A763,A769,B751,B753,B758,B760,B761,B769,B770	0
258660	A751,A753,A757,A761,A765,A767,A770,B757,B759,B763,B765,B769	A758,A759,A760,A763,A769,B751,B753,B758,B760,B761,B767,B770	0
258661	A751,A753,A757,A761,A765,A767,A770,B757,B759,B763,B765,B770	A758,A759,A760,A763,A769,B751,B753,B758,B760,B761,B767,B769	0
258662	A751,A753,A757,A761,A765,A767,A770,B757,B759,B763,B767,B769	A758,A759,A760,A763,A769,B751,B753,B758,B760,B761,B765,B770	0
258663	A751,A753,A757,A761,A765,A767,A770,B757,B759,B763,B767,B770	A758,A759,A760,A763,A769,B751,B753,B758,B760,B761,B765,B769	0
258664	A751,A753,A757,A761,A765,A767,A770,B757,B759,B763,B769,B770	A758,A759,A760,A763,A769,B751,B753,B758,B760,B761,B765,B767	0
258665	A751,A753,A757,A761,A765,A767,A770,B757,B759,B765,B767,B769	A758,A759,A760,A763,A769,B751,B753,B758,B760,B761,B763,B770	0
258666	A751,A753,A757,A761,A765,A767,A770,B757,B759,B765,B767,B770	A758,A759,A760,A763,A769,B751,B753,B758,B760,B761,B763,B769	0
258667	A751,A753,A757,A761,A765,A767,A770,B757,B759,B765,B769,B770	A758,A759,A760,A763,A769,B751,B753,B758,B760,B761,B763,B767	0
258668	A751,A753,A757,A761,A765,A767,A770,B757,B759,B767,B769,B770	A758,A759,A760,A763,A769,B751,B753,B758,B760,B761,B763,B765	0
258669	A751,A753,A757,A761,A765,A767,A770,B757,B760,B761,B763,B765	A758,A759,A760,A763,A769,B751,B753,B758,B759,B767,B769,B770	2	ISK1_MOUSE,TXD17_MOUSE
258670	A751,A753,A757,A761,A765,A767,A770,B757,B760,B761,B763,B767	A758,A759,A760,A763,A769,B751,B753,B758,B759,B765,B769,B770	4	TCO2_MOUSE,ISK1_MOUSE,YIPF3_MOUSE,AMPE_MOUSE
258671	A751,A753,A757,A761,A765,A767,A770,B757,B760,B761,B763,B769	A758,A759,A760,A763,A769,B751,B753,B758,B759,B765,B767,B770	4	ISK1_MOUSE,TXD17_MOUSE,GGH_MOUSE,TR19L_MOUSE
258672	A751,A753,A757,A761,A765,A767,A770,B757,B760,B761,B763,B770	A758,A759,A760,A763,A769,B751,B753,B758,B759,B765,B767,B769	4	TCO2_MOUSE,PHP14_MOUSE,ISK1_MOUSE,TXD17_MOUSE
258673	A751,A753,A757,A761,A765,A767,A770,B757,B760,B761,B765,B767	A758,A759,A760,A763,A769,B751,B753,B758,B759,B763,B769,B770	0
258674	A751,A753,A757,A761,A765,A767,A770,B757,B760,B761,B765,B769	A758,A759,A760,A763,A769,B751,B753,B758,B759,B763,B767,B770	0
258675	A751,A753,A757,A761,A765,A767,A770,B757,B760,B761,B765,B770	A758,A759,A760,A763,A769,B751,B753,B758,B759,B763,B767,B769	0
258676	A751,A753,A757,A761,A765,A767,A770,B757,B760,B761,B767,B769	A758,A759,A760,A763,A769,B751,B753,B758,B759,B763,B765,B770	1	CAH2_MOUSE
258677	A751,A753,A757,A761,A765,A767,A770,B757,B760,B761,B767,B770	A758,A759,A760,A763,A769,B751,B753,B758,B759,B763,B765,B769	1	TCO2_MOUSE
258678	A751,A753,A757,A761,A765,A767,A770,B757,B760,B761,B769,B770	A758,A759,A760,A763,A769,B751,B753,B758,B759,B763,B765,B767	0
258679	A751,A753,A757,A761,A765,A767,A770,B757,B760,B763,B765,B767	A758,A759,A760,A763,A769,B751,B753,B758,B759,B761,B769,B770	0
258680	A751,A753,A757,A761,A765,A767,A770,B757,B760,B763,B765,B769	A758,A759,A760,A763,A769,B751,B753,B758,B759,B761,B767,B770	2	ISK1_MOUSE,TXD17_MOUSE
258681	A751,A753,A757,A761,A765,A767,A770,B757,B760,B763,B765,B770	A758,A759,A760,A763,A769,B751,B753,B758,B759,B761,B767,B769	2	TCO2_MOUSE,TXD17_MOUSE
258682	A751,A753,A757,A761,A765,A767,A770,B757,B760,B763,B767,B769	A758,A759,A760,A763,A769,B751,B753,B758,B759,B761,B765,B770	3	ISK1_MOUSE,GGH_MOUSE,TR19L_MOUSE
258683	A751,A753,A757,A761,A765,A767,A770,B757,B760,B763,B767,B770	A758,A759,A760,A763,A769,B751,B753,B758,B759,B761,B765,B769	2	TCO2_MOUSE,AMPE_MOUSE
258684	A751,A753,A757,A761,A765,A767,A770,B757,B760,B763,B769,B770	A758,A759,A760,A763,A769,B751,B753,B758,B759,B761,B765,B767	4	TCO2_MOUSE,ISK1_MOUSE,TXD17_MOUSE,GGH_MOUSE
258685	A751,A753,A757,A761,A765,A767,A770,B757,B760,B765,B767,B769	A758,A759,A760,A763,A769,B751,B753,B758,B759,B761,B763,B770	0
258686	A751,A753,A757,A761,A765,A767,A770,B757,B760,B765,B767,B770	A758,A759,A760,A763,A769,B751,B753,B758,B759,B761,B763,B769	0
258687	A751,A753,A757,A761,A765,A767,A770,B757,B760,B765,B769,B770	A758,A759,A760,A763,A769,B751,B753,B758,B759,B761,B763,B767	1	MXRA8_MOUSE
258688	A751,A753,A757,A761,A765,A767,A770,B757,B760,B767,B769,B770	A758,A759,A760,A763,A769,B751,B753,B758,B759,B761,B763,B765	1	MXRA8_MOUSE
258689	A751,A753,A757,A761,A765,A767,A770,B757,B761,B763,B765,B767	A758,A759,A760,A763,A769,B751,B753,B758,B759,B760,B769,B770	2	ISK1_MOUSE,AMPE_MOUSE
258690	A751,A753,A757,A761,A765,A767,A770,B757,B761,B763,B765,B769	A758,A759,A760,A763,A769,B751,B753,B758,B759,B760,B767,B770	5	TNR1A_MOUSE,ISK1_MOUSE,TXD17_MOUSE,AGRF5_MOUSE,FURIN_MOUSE
258691	A751,A753,A757,A761,A765,A767,A770,B757,B761,B763,B765,B770	A758,A759,A760,A763,A769,B751,B753,B758,B759,B760,B767,B769	4	TCO2_MOUSE,ISK1_MOUSE,TXD17_MOUSE,AGRF5_MOUSE
258692	A751,A753,A757,A761,A765,A767,A770,B757,B761,B763,B767,B769	A758,A759,A760,A763,A769,B751,B753,B758,B759,B760,B765,B770	6	ISK1_MOUSE,GGH_MOUSE,AMPE_MOUSE,TR19L_MOUSE,FURIN_MOUSE,DEFB1_MOUSE
258693	A751,A753,A757,A761,A765,A767,A770,B757,B761,B763,B767,B770	A758,A759,A760,A763,A769,B751,B753,B758,B759,B760,B765,B769	3	TCO2_MOUSE,ISK1_MOUSE,AMPE_MOUSE
258694	A751,A753,A757,A761,A765,A767,A770,B757,B761,B763,B769,B770	A758,A759,A760,A763,A769,B751,B753,B758,B759,B760,B765,B767	5	TCO2_MOUSE,ISK1_MOUSE,TXD17_MOUSE,GGH_MOUSE,AGRF5_MOUSE
258695	A751,A753,A757,A761,A765,A767,A770,B757,B761,B765,B767,B769	A758,A759,A760,A763,A769,B751,B753,B758,B759,B760,B763,B770	1	CAH2_MOUSE
258696	A751,A753,A757,A761,A765,A767,A770,B757,B761,B765,B767,B770	A758,A759,A760,A763,A769,B751,B753,B758,B759,B760,B763,B769	0
258697	A751,A753,A757,A761,A765,A767,A770,B757,B761,B765,B769,B770	A758,A759,A760,A763,A769,B751,B753,B758,B759,B760,B763,B767	1	ISK1_MOUSE
258698	A751,A753,A757,A761,A765,A767,A770,B757,B761,B767,B769,B770	A758,A759,A760,A763,A769,B751,B753,B758,B759,B760,B763,B765	2	MXRA8_MOUSE,CAH2_MOUSE
258699	A751,A753,A757,A761,A765,A767,A770,B757,B763,B765,B767,B769	A758,A759,A760,A763,A769,B751,B753,B758,B759,B760,B761,B770	1	ISK1_MOUSE
258700	A751,A753,A757,A761,A765,A767,A770,B757,B763,B765,B767,B770	A758,A759,A760,A763,A769,B751,B753,B758,B759,B760,B761,B769	3	TCO2_MOUSE,SLC31_MOUSE,FUCO_MOUSE
258701	A751,A753,A757,A761,A765,A767,A770,B757,B763,B765,B769,B770	A758,A759,A760,A763,A769,B751,B753,B758,B759,B760,B761,B767	4	ISK1_MOUSE,TXD17_MOUSE,SLC31_MOUSE,MXRA8_MOUSE
258702	A751,A753,A757,A761,A765,A767,A770,B757,B763,B767,B769,B770	A758,A759,A760,A763,A769,B751,B753,B758,B759,B760,B761,B765	4	TCO2_MOUSE,ISK1_MOUSE,GGH_MOUSE,MXRA8_MOUSE
258703	A751,A753,A757,A761,A765,A767,A770,B757,B765,B767,B769,B770	A758,A759,A760,A763,A769,B751,B753,B758,B759,B760,B761,B763	2	LIFR_MOUSE,MXRA8_MOUSE
258704	A751,A753,A757,A761,A765,A767,A770,B758,B759,B760,B761,B763	A758,A759,A760,A763,A769,B751,B753,B757,B765,B767,B769,B770	0
258705	A751,A753,A757,A761,A765,A767,A770,B758,B759,B760,B761,B765	A758,A759,A760,A763,A769,B751,B753,B757,B763,B767,B769,B770	0
258706	A751,A753,A757,A761,A765,A767,A770,B758,B759,B760,B761,B767	A758,A759,A760,A763,A769,B751,B753,B757,B763,B765,B769,B770	0
258707	A751,A753,A757,A761,A765,A767,A770,B758,B759,B760,B761,B769	A758,A759,A760,A763,A769,B751,B753,B757,B763,B765,B767,B770	0
258708	A751,A753,A757,A761,A765,A767,A770,B758,B759,B760,B761,B770	A758,A759,A760,A763,A769,B751,B753,B757,B763,B765,B767,B769	0
258709	A751,A753,A757,A761,A765,A767,A770,B758,B759,B760,B763,B765	A758,A759,A760,A763,A769,B751,B753,B757,B761,B767,B769,B770	0
258710	A751,A753,A757,A761,A765,A767,A770,B758,B759,B760,B763,B767	A758,A759,A760,A763,A769,B751,B753,B757,B761,B765,B769,B770	1	TFF1_MOUSE
258711	A751,A753,A757,A761,A765,A767,A770,B758,B759,B760,B763,B769	A758,A759,A760,A763,A769,B751,B753,B757,B761,B765,B767,B770	0
258712	A751,A753,A757,A761,A765,A767,A770,B758,B759,B760,B763,B770	A758,A759,A760,A763,A769,B751,B753,B757,B761,B765,B767,B769	0
258713	A751,A753,A757,A761,A765,A767,A770,B758,B759,B760,B765,B767	A758,A759,A760,A763,A769,B751,B753,B757,B761,B763,B769,B770	0
258714	A751,A753,A757,A761,A765,A767,A770,B758,B759,B760,B765,B769	A758,A759,A760,A763,A769,B751,B753,B757,B761,B763,B767,B770	0
258715	A751,A753,A757,A761,A765,A767,A770,B758,B759,B760,B765,B770	A758,A759,A760,A763,A769,B751,B753,B757,B761,B763,B767,B769	0
258716	A751,A753,A757,A761,A765,A767,A770,B758,B759,B760,B767,B769	A758,A759,A760,A763,A769,B751,B753,B757,B761,B763,B765,B770	0
258717	A751,A753,A757,A761,A765,A767,A770,B758,B759,B760,B767,B770	A758,A759,A760,A763,A769,B751,B753,B757,B761,B763,B765,B769	0
258718	A751,A753,A757,A761,A765,A767,A770,B758,B759,B760,B769,B770	A758,A759,A760,A763,A769,B751,B753,B757,B761,B763,B765,B767	0
258719	A751,A753,A757,A761,A765,A767,A770,B758,B759,B761,B763,B765	A758,A759,A760,A763,A769,B751,B753,B757,B760,B767,B769,B770	0
258720	A751,A753,A757,A761,A765,A767,A770,B758,B759,B761,B763,B767	A758,A759,A760,A763,A769,B751,B753,B757,B760,B765,B769,B770	0
258721	A751,A753,A757,A761,A765,A767,A770,B758,B759,B761,B763,B769	A758,A759,A760,A763,A769,B751,B753,B757,B760,B765,B767,B770	0
258722	A751,A753,A757,A761,A765,A767,A770,B758,B759,B761,B763,B770	A758,A759,A760,A763,A769,B751,B753,B757,B760,B765,B767,B769	0
258723	A751,A753,A757,A761,A765,A767,A770,B758,B759,B761,B765,B767	A758,A759,A760,A763,A769,B751,B753,B757,B760,B763,B769,B770	0
258724	A751,A753,A757,A761,A765,A767,A770,B758,B759,B761,B765,B769	A758,A759,A760,A763,A769,B751,B753,B757,B760,B763,B767,B770	0
258725	A751,A753,A757,A761,A765,A767,A770,B758,B759,B761,B765,B770	A758,A759,A760,A763,A769,B751,B753,B757,B760,B763,B767,B769	0
258726	A751,A753,A757,A761,A765,A767,A770,B758,B759,B761,B767,B769	A758,A759,A760,A763,A769,B751,B753,B757,B760,B763,B765,B770	0
258727	A751,A753,A757,A761,A765,A767,A770,B758,B759,B761,B767,B770	A758,A759,A760,A763,A769,B751,B753,B757,B760,B763,B765,B769	0
258728	A751,A753,A757,A761,A765,A767,A770,B758,B759,B761,B769,B770	A758,A759,A760,A763,A769,B751,B753,B757,B760,B763,B765,B767	0
258729	A751,A753,A757,A761,A765,A767,A770,B758,B759,B763,B765,B767	A758,A759,A760,A763,A769,B751,B753,B757,B760,B761,B769,B770	0
258730	A751,A753,A757,A761,A765,A767,A770,B758,B759,B763,B765,B769	A758,A759,A760,A763,A769,B751,B753,B757,B760,B761,B767,B770	0
258731	A751,A753,A757,A761,A765,A767,A770,B758,B759,B763,B765,B770	A758,A759,A760,A763,A769,B751,B753,B757,B760,B761,B767,B769	1	SLC31_MOUSE
258732	A751,A753,A757,A761,A765,A767,A770,B758,B759,B763,B767,B769	A758,A759,A760,A763,A769,B751,B753,B757,B760,B761,B765,B770	1	VCAM1_MOUSE
258733	A751,A753,A757,A761,A765,A767,A770,B758,B759,B763,B767,B770	A758,A759,A760,A763,A769,B751,B753,B757,B760,B761,B765,B769	0
258734	A751,A753,A757,A761,A765,A767,A770,B758,B759,B763,B769,B770	A758,A759,A760,A763,A769,B751,B753,B757,B760,B761,B765,B767	2	SLC31_MOUSE,VCAM1_MOUSE
258735	A751,A753,A757,A761,A765,A767,A770,B758,B759,B765,B767,B769	A758,A759,A760,A763,A769,B751,B753,B757,B760,B761,B763,B770	0
258736	A751,A753,A757,A761,A765,A767,A770,B758,B759,B765,B767,B770	A758,A759,A760,A763,A769,B751,B753,B757,B760,B761,B763,B769	0
258737	A751,A753,A757,A761,A765,A767,A770,B758,B759,B765,B769,B770	A758,A759,A760,A763,A769,B751,B753,B757,B760,B761,B763,B767	0
258738	A751,A753,A757,A761,A765,A767,A770,B758,B759,B767,B769,B770	A758,A759,A760,A763,A769,B751,B753,B757,B760,B761,B763,B765	0
258739	A751,A753,A757,A761,A765,A767,A770,B758,B760,B761,B763,B765	A758,A759,A760,A763,A769,B751,B753,B757,B759,B767,B769,B770	0
258740	A751,A753,A757,A761,A765,A767,A770,B758,B760,B761,B763,B767	A758,A759,A760,A763,A769,B751,B753,B757,B759,B765,B769,B770	2	AMPE_MOUSE,CATZ_MOUSE
258741	A751,A753,A757,A761,A765,A767,A770,B758,B760,B761,B763,B769	A758,A759,A760,A763,A769,B751,B753,B757,B759,B765,B767,B770	0
258742	A751,A753,A757,A761,A765,A767,A770,B758,B760,B761,B763,B770	A758,A759,A760,A763,A769,B751,B753,B757,B759,B765,B767,B769	2	TCO2_MOUSE,PHP14_MOUSE
258743	A751,A753,A757,A761,A765,A767,A770,B758,B760,B761,B765,B767	A758,A759,A760,A763,A769,B751,B753,B757,B759,B763,B769,B770	0
258744	A751,A753,A757,A761,A765,A767,A770,B758,B760,B761,B765,B769	A758,A759,A760,A763,A769,B751,B753,B757,B759,B763,B767,B770	0
258745	A751,A753,A757,A761,A765,A767,A770,B758,B760,B761,B765,B770	A758,A759,A760,A763,A769,B751,B753,B757,B759,B763,B767,B769	0
258746	A751,A753,A757,A761,A765,A767,A770,B758,B760,B761,B767,B769	A758,A759,A760,A763,A769,B751,B753,B757,B759,B763,B765,B770	0
258747	A751,A753,A757,A761,A765,A767,A770,B758,B760,B761,B767,B770	A758,A759,A760,A763,A769,B751,B753,B757,B759,B763,B765,B769	0
258748	A751,A753,A757,A761,A765,A767,A770,B758,B760,B761,B769,B770	A758,A759,A760,A763,A769,B751,B753,B757,B759,B763,B765,B767	0
258749	A751,A753,A757,A761,A765,A767,A770,B758,B760,B763,B765,B767	A758,A759,A760,A763,A769,B751,B753,B757,B759,B761,B769,B770	0
258750	A751,A753,A757,A761,A765,A767,A770,B758,B760,B763,B765,B769	A758,A759,A760,A763,A769,B751,B753,B757,B759,B761,B767,B770	0
258751	A751,A753,A757,A761,A765,A767,A770,B758,B760,B763,B765,B770	A758,A759,A760,A763,A769,B751,B753,B757,B759,B761,B767,B769	2	SODC_MOUSE,PDIA1_MOUSE
258752	A751,A753,A757,A761,A765,A767,A770,B758,B760,B763,B767,B769	A758,A759,A760,A763,A769,B751,B753,B757,B759,B761,B765,B770	0
258753	A751,A753,A757,A761,A765,A767,A770,B758,B760,B763,B767,B770	A758,A759,A760,A763,A769,B751,B753,B757,B759,B761,B765,B769	1	TCO2_MOUSE
258754	A751,A753,A757,A761,A765,A767,A770,B758,B760,B763,B769,B770	A758,A759,A760,A763,A769,B751,B753,B757,B759,B761,B765,B767	1	SODC_MOUSE
258755	A751,A753,A757,A761,A765,A767,A770,B758,B760,B765,B767,B769	A758,A759,A760,A763,A769,B751,B753,B757,B759,B761,B763,B770	0
258756	A751,A753,A757,A761,A765,A767,A770,B758,B760,B765,B767,B770	A758,A759,A760,A763,A769,B751,B753,B757,B759,B761,B763,B769	1	LIFR_MOUSE
258757	A751,A753,A757,A761,A765,A767,A770,B758,B760,B765,B769,B770	A758,A759,A760,A763,A769,B751,B753,B757,B759,B761,B763,B767	1	S2B20_MOUSE
258758	A751,A753,A757,A761,A765,A767,A770,B758,B760,B767,B769,B770	A758,A759,A760,A763,A769,B751,B753,B757,B759,B761,B763,B765	1	LIFR_MOUSE
258759	A751,A753,A757,A761,A765,A767,A770,B758,B761,B763,B765,B767	A758,A759,A760,A763,A769,B751,B753,B757,B759,B760,B769,B770	2	MANBA_MOUSE,CATZ_MOUSE
258760	A751,A753,A757,A761,A765,A767,A770,B758,B761,B763,B765,B769	A758,A759,A760,A763,A769,B751,B753,B757,B759,B760,B767,B770	2	TENA_MOUSE,AGRF5_MOUSE
258761	A751,A753,A757,A761,A765,A767,A770,B758,B761,B763,B765,B770	A758,A759,A760,A763,A769,B751,B753,B757,B759,B760,B767,B769	4	MUP18_MOUSE,AGRF5_MOUSE,MANBA_MOUSE,SLC31_MOUSE
258762	A751,A753,A757,A761,A765,A767,A770,B758,B761,B763,B767,B769	A758,A759,A760,A763,A769,B751,B753,B757,B759,B760,B765,B770	4	TENA_MOUSE,AMPE_MOUSE,CATZ_MOUSE,FURIN_MOUSE
258763	A751,A753,A757,A761,A765,A767,A770,B758,B761,B763,B767,B770	A758,A759,A760,A763,A769,B751,B753,B757,B759,B760,B765,B769	4	TCO2_MOUSE,MANBA_MOUSE,AMPE_MOUSE,CATZ_MOUSE
258764	A751,A753,A757,A761,A765,A767,A770,B758,B761,B763,B769,B770	A758,A759,A760,A763,A769,B751,B753,B757,B759,B760,B765,B767	3	TENA_MOUSE,CATZ_MOUSE,SLC31_MOUSE
258765	A751,A753,A757,A761,A765,A767,A770,B758,B761,B765,B767,B769	A758,A759,A760,A763,A769,B751,B753,B757,B759,B760,B763,B770	0
258766	A751,A753,A757,A761,A765,A767,A770,B758,B761,B765,B767,B770	A758,A759,A760,A763,A769,B751,B753,B757,B759,B760,B763,B769	1	LIFR_MOUSE
258767	A751,A753,A757,A761,A765,A767,A770,B758,B761,B765,B769,B770	A758,A759,A760,A763,A769,B751,B753,B757,B759,B760,B763,B767	1	S2B20_MOUSE
258768	A751,A753,A757,A761,A765,A767,A770,B758,B761,B767,B769,B770	A758,A759,A760,A763,A769,B751,B753,B757,B759,B760,B763,B765	1	LIFR_MOUSE
258769	A751,A753,A757,A761,A765,A767,A770,B758,B763,B765,B767,B769	A758,A759,A760,A763,A769,B751,B753,B757,B759,B760,B761,B770	4	MUP18_MOUSE,SLC31_MOUSE,NHRF1_MOUSE,MUP20_MOUSE
258770	A751,A753,A757,A761,A765,A767,A770,B758,B763,B765,B767,B770	A758,A759,A760,A763,A769,B751,B753,B757,B759,B760,B761,B769	7	MUP2_MOUSE,PLBL2_MOUSE,MUP18_MOUSE,SLC31_MOUSE,NHRF1_MOUSE,MUP5_MOUSE,MUP20_MOUSE
258771	A751,A753,A757,A761,A765,A767,A770,B758,B763,B765,B769,B770	A758,A759,A760,A763,A769,B751,B753,B757,B759,B760,B761,B767	7	MUP2_MOUSE,SIAE_MOUSE,MUP18_MOUSE,CD177_MOUSE,SLC31_MOUSE,NHRF1_MOUSE,MUP20_MOUSE
258772	A751,A753,A757,A761,A765,A767,A770,B758,B763,B767,B769,B770	A758,A759,A760,A763,A769,B751,B753,B757,B759,B760,B761,B765	5	MUP2_MOUSE,MUP18_MOUSE,CATZ_MOUSE,SLC31_MOUSE,MUP20_MOUSE
258773	A751,A753,A757,A761,A765,A767,A770,B758,B765,B767,B769,B770	A758,A759,A760,A763,A769,B751,B753,B757,B759,B760,B761,B763	5	MUP18_MOUSE,LIFR_MOUSE,SLC31_MOUSE,NHRF1_MOUSE,MUP20_MOUSE
258774	A751,A753,A757,A761,A765,A767,A770,B759,B760,B761,B763,B765	A758,A759,A760,A763,A769,B751,B753,B757,B758,B767,B769,B770	1	TNR1A_MOUSE
258775	A751,A753,A757,A761,A765,A767,A770,B759,B760,B761,B763,B767	A758,A759,A760,A763,A769,B751,B753,B757,B758,B765,B769,B770	1	AMPE_MOUSE
258776	A751,A753,A757,A761,A765,A767,A770,B759,B760,B761,B763,B769	A758,A759,A760,A763,A769,B751,B753,B757,B758,B765,B767,B770	2	TNR1A_MOUSE,CAMP_MOUSE
258777	A751,A753,A757,A761,A765,A767,A770,B759,B760,B761,B763,B770	A758,A759,A760,A763,A769,B751,B753,B757,B758,B765,B767,B769	1	PHP14_MOUSE
258778	A751,A753,A757,A761,A765,A767,A770,B759,B760,B761,B765,B767	A758,A759,A760,A763,A769,B751,B753,B757,B758,B763,B769,B770	0
258779	A751,A753,A757,A761,A765,A767,A770,B759,B760,B761,B765,B769	A758,A759,A760,A763,A769,B751,B753,B757,B758,B763,B767,B770	0
258780	A751,A753,A757,A761,A765,A767,A770,B759,B760,B761,B765,B770	A758,A759,A760,A763,A769,B751,B753,B757,B758,B763,B767,B769	0
258781	A751,A753,A757,A761,A765,A767,A770,B759,B760,B761,B767,B769	A758,A759,A760,A763,A769,B751,B753,B757,B758,B763,B765,B770	0
258782	A751,A753,A757,A761,A765,A767,A770,B759,B760,B761,B767,B770	A758,A759,A760,A763,A769,B751,B753,B757,B758,B763,B765,B769	0
258783	A751,A753,A757,A761,A765,A767,A770,B759,B760,B761,B769,B770	A758,A759,A760,A763,A769,B751,B753,B757,B758,B763,B765,B767	0
258784	A751,A753,A757,A761,A765,A767,A770,B759,B760,B763,B765,B767	A758,A759,A760,A763,A769,B751,B753,B757,B758,B761,B769,B770	0
258785	A751,A753,A757,A761,A765,A767,A770,B759,B760,B763,B765,B769	A758,A759,A760,A763,A769,B751,B753,B757,B758,B761,B767,B770	0
258786	A751,A753,A757,A761,A765,A767,A770,B759,B760,B763,B765,B770	A758,A759,A760,A763,A769,B751,B753,B757,B758,B761,B767,B769	0
258787	A751,A753,A757,A761,A765,A767,A770,B759,B760,B763,B767,B769	A758,A759,A760,A763,A769,B751,B753,B757,B758,B761,B765,B770	0
258788	A751,A753,A757,A761,A765,A767,A770,B759,B760,B763,B767,B770	A758,A759,A760,A763,A769,B751,B753,B757,B758,B761,B765,B769	0
258789	A751,A753,A757,A761,A765,A767,A770,B759,B760,B763,B769,B770	A758,A759,A760,A763,A769,B751,B753,B757,B758,B761,B765,B767	1	GPX3_MOUSE
258790	A751,A753,A757,A761,A765,A767,A770,B759,B760,B765,B767,B769	A758,A759,A760,A763,A769,B751,B753,B757,B758,B761,B763,B770	0
258791	A751,A753,A757,A761,A765,A767,A770,B759,B760,B765,B767,B770	A758,A759,A760,A763,A769,B751,B753,B757,B758,B761,B763,B769	0
258792	A751,A753,A757,A761,A765,A767,A770,B759,B760,B765,B769,B770	A758,A759,A760,A763,A769,B751,B753,B757,B758,B761,B763,B767	1	GPX3_MOUSE
258793	A751,A753,A757,A761,A765,A767,A770,B759,B760,B767,B769,B770	A758,A759,A760,A763,A769,B751,B753,B757,B758,B761,B763,B765	0
258794	A751,A753,A757,A761,A765,A767,A770,B759,B761,B763,B765,B767	A758,A759,A760,A763,A769,B751,B753,B757,B758,B760,B769,B770	2	DEFB1_MOUSE,MA2A1_MOUSE
258795	A751,A753,A757,A761,A765,A767,A770,B759,B761,B763,B765,B769	A758,A759,A760,A763,A769,B751,B753,B757,B758,B760,B767,B770	2	TNR1A_MOUSE,LY6D_MOUSE
258796	A751,A753,A757,A761,A765,A767,A770,B759,B761,B763,B765,B770	A758,A759,A760,A763,A769,B751,B753,B757,B758,B760,B767,B769	0
258797	A751,A753,A757,A761,A765,A767,A770,B759,B761,B763,B767,B769	A758,A759,A760,A763,A769,B751,B753,B757,B758,B760,B765,B770	1	DEFB1_MOUSE
258798	A751,A753,A757,A761,A765,A767,A770,B759,B761,B763,B767,B770	A758,A759,A760,A763,A769,B751,B753,B757,B758,B760,B765,B769	1	AMPE_MOUSE
258799	A751,A753,A757,A761,A765,A767,A770,B759,B761,B763,B769,B770	A758,A759,A760,A763,A769,B751,B753,B757,B758,B760,B765,B767	0
258800	A751,A753,A757,A761,A765,A767,A770,B759,B761,B765,B767,B769	A758,A759,A760,A763,A769,B751,B753,B757,B758,B760,B763,B770	0
258801	A751,A753,A757,A761,A765,A767,A770,B759,B761,B765,B767,B770	A758,A759,A760,A763,A769,B751,B753,B757,B758,B760,B763,B769	0
258802	A751,A753,A757,A761,A765,A767,A770,B759,B761,B765,B769,B770	A758,A759,A760,A763,A769,B751,B753,B757,B758,B760,B763,B767	0
258803	A751,A753,A757,A761,A765,A767,A770,B759,B761,B767,B769,B770	A758,A759,A760,A763,A769,B751,B753,B757,B758,B760,B763,B765	0
258804	A751,A753,A757,A761,A765,A767,A770,B759,B763,B765,B767,B769	A758,A759,A760,A763,A769,B751,B753,B757,B758,B760,B761,B770	0
258805	A751,A753,A757,A761,A765,A767,A770,B759,B763,B765,B767,B770	A758,A759,A760,A763,A769,B751,B753,B757,B758,B760,B761,B769	0
258806	A751,A753,A757,A761,A765,A767,A770,B759,B763,B765,B769,B770	A758,A759,A760,A763,A769,B751,B753,B757,B758,B760,B761,B767	3	MUP17_MOUSE,CD177_MOUSE,SLC31_MOUSE
258807	A751,A753,A757,A761,A765,A767,A770,B759,B763,B767,B769,B770	A758,A759,A760,A763,A769,B751,B753,B757,B758,B760,B761,B765	0
258808	A751,A753,A757,A761,A765,A767,A770,B759,B765,B767,B769,B770	A758,A759,A760,A763,A769,B751,B753,B757,B758,B760,B761,B763	0
258809	A751,A753,A757,A761,A765,A767,A770,B760,B761,B763,B765,B767	A758,A759,A760,A763,A769,B751,B753,B757,B758,B759,B769,B770	4	TNR1A_MOUSE,TENA_MOUSE,AMPE_MOUSE,MA2A1_MOUSE
258810	A751,A753,A757,A761,A765,A767,A770,B760,B761,B763,B765,B769	A758,A759,A760,A763,A769,B751,B753,B757,B758,B759,B767,B770	3	TNR1A_MOUSE,TXD17_MOUSE,TENA_MOUSE
258811	A751,A753,A757,A761,A765,A767,A770,B760,B761,B763,B765,B770	A758,A759,A760,A763,A769,B751,B753,B757,B758,B759,B767,B769	5	ENOPH_MOUSE,TXD17_MOUSE,TENA_MOUSE,MUP18_MOUSE,S2B20_MOUSE
258812	A751,A753,A757,A761,A765,A767,A770,B760,B761,B763,B767,B769	A758,A759,A760,A763,A769,B751,B753,B757,B758,B759,B765,B770	7	TNR1A_MOUSE,TENA_MOUSE,GGH_MOUSE,AMPE_MOUSE,TR19L_MOUSE,CATZ_MOUSE,FURIN_MOUSE
258813	A751,A753,A757,A761,A765,A767,A770,B760,B761,B763,B767,B770	A758,A759,A760,A763,A769,B751,B753,B757,B758,B759,B765,B769	4	TCO2_MOUSE,TENA_MOUSE,AMPE_MOUSE,CATZ_MOUSE
258814	A751,A753,A757,A761,A765,A767,A770,B760,B761,B763,B769,B770	A758,A759,A760,A763,A769,B751,B753,B757,B758,B759,B765,B767	5	TXD17_MOUSE,TENA_MOUSE,GGH_MOUSE,S2B20_MOUSE,CATZ_MOUSE
258815	A751,A753,A757,A761,A765,A767,A770,B760,B761,B765,B767,B769	A758,A759,A760,A763,A769,B751,B753,B757,B758,B759,B763,B770	1	TENA_MOUSE
258816	A751,A753,A757,A761,A765,A767,A770,B760,B761,B765,B767,B770	A758,A759,A760,A763,A769,B751,B753,B757,B758,B759,B763,B769	0
258817	A751,A753,A757,A761,A765,A767,A770,B760,B761,B765,B769,B770	A758,A759,A760,A763,A769,B751,B753,B757,B758,B759,B763,B767	3	TENA_MOUSE,S2B20_MOUSE,GPX3_MOUSE
258818	A751,A753,A757,A761,A765,A767,A770,B760,B761,B767,B769,B770	A758,A759,A760,A763,A769,B751,B753,B757,B758,B759,B763,B765	1	TENA_MOUSE
258819	A751,A753,A757,A761,A765,A767,A770,B760,B763,B765,B767,B769	A758,A759,A760,A763,A769,B751,B753,B757,B758,B759,B761,B770	3	TNR1A_MOUSE,TENA_MOUSE,MUP18_MOUSE
258820	A751,A753,A757,A761,A765,A767,A770,B760,B763,B765,B767,B770	A758,A759,A760,A763,A769,B751,B753,B757,B758,B759,B761,B769	3	TCO2_MOUSE,SCUB2_MOUSE,MUP18_MOUSE
258821	A751,A753,A757,A761,A765,A767,A770,B760,B763,B765,B769,B770	A758,A759,A760,A763,A769,B751,B753,B757,B758,B759,B761,B767	7	TXD17_MOUSE,TENA_MOUSE,MUP17_MOUSE,MUP18_MOUSE,S2B20_MOUSE,CD177_MOUSE,GPX3_MOUSE
258822	A751,A753,A757,A761,A765,A767,A770,B760,B763,B767,B769,B770	A758,A759,A760,A763,A769,B751,B753,B757,B758,B759,B761,B765	7	TCO2_MOUSE,TENA_MOUSE,GGH_MOUSE,MUP18_MOUSE,CATZ_MOUSE,GPX3_MOUSE,MXRA8_MOUSE
258823	A751,A753,A757,A761,A765,A767,A770,B760,B765,B767,B769,B770	A758,A759,A760,A763,A769,B751,B753,B757,B758,B759,B761,B763	5	MUP17_MOUSE,MUP18_MOUSE,LIFR_MOUSE,GPX3_MOUSE,MXRA8_MOUSE
258824	A751,A753,A757,A761,A765,A767,A770,B761,B763,B765,B767,B769	A758,A759,A760,A763,A769,B751,B753,B757,B758,B759,B760,B770	12	TNR1A_MOUSE,MUP1_MOUSE,TENA_MOUSE,MUP2_MOUSE,MUP17_MOUSE,MUP18_MOUSE,NHRF3_MOUSE,CATZ_MOUSE,ECP1_MOUSE,FURIN_MOUSE,DEFB1_MOUSE,RISC_MOUSE
258825	A751,A753,A757,A761,A765,A767,A770,B761,B763,B765,B767,B770	A758,A759,A760,A763,A769,B751,B753,B757,B758,B759,B760,B769	11	TCO2_MOUSE,SCUB2_MOUSE,MUP1_MOUSE,TENA_MOUSE,MUP2_MOUSE,MUP17_MOUSE,MUP18_MOUSE,NHRF3_MOUSE,AMPE_MOUSE,CATZ_MOUSE,RISC_MOUSE
258826	A751,A753,A757,A761,A765,A767,A770,B761,B763,B765,B769,B770	A758,A759,A760,A763,A769,B751,B753,B757,B758,B759,B760,B767	13	MUP1_MOUSE,ISK1_MOUSE,TXD17_MOUSE,TENA_MOUSE,MUP2_MOUSE,MUP17_MOUSE,MUP18_MOUSE,S2B20_MOUSE,NHRF3_MOUSE,AGRF5_MOUSE,CATZ_MOUSE,SLC31_MOUSE,RISC_MOUSE
258827	A751,A753,A757,A761,A765,A767,A770,B761,B763,B767,B769,B770	A758,A759,A760,A763,A769,B751,B753,B757,B758,B759,B760,B765	12	TCO2_MOUSE,MUP1_MOUSE,TENA_MOUSE,MUP2_MOUSE,MUP17_MOUSE,GGH_MOUSE,MUP18_MOUSE,NHRF3_MOUSE,AMPE_MOUSE,CATZ_MOUSE,FURIN_MOUSE,RISC_MOUSE
258828	A751,A753,A757,A761,A765,A767,A770,B761,B765,B767,B769,B770	A758,A759,A760,A763,A769,B751,B753,B757,B758,B759,B760,B763	7	MUP1_MOUSE,TENA_MOUSE,MUP2_MOUSE,MUP17_MOUSE,MUP18_MOUSE,NHRF3_MOUSE,RISC_MOUSE
258829	A751,A753,A757,A761,A765,A767,A770,B763,B765,B767,B769,B770	A758,A759,A760,A763,A769,B751,B753,B757,B758,B759,B760,B761	13	SCUB2_MOUSE,MUP1_MOUSE,TENA_MOUSE,MUP2_MOUSE,MUP17_MOUSE,MUP18_MOUSE,NHRF3_MOUSE,CATZ_MOUSE,SLC31_MOUSE,NHRF1_MOUSE,MXRA8_MOUSE,RISC_MOUSE,MUP20_MOUSE
258830	A751,A753,A757,A761,A765,A767,B751,B753,B757,B758,B759,B760	A758,A759,A760,A763,A769,A770,B761,B763,B765,B767,B769,B770	4	GLB1L_MOUSE,MA2B1_MOUSE,TIP_MOUSE,PPGB_MOUSE
258831	A751,A753,A757,A761,A765,A767,B751,B753,B757,B758,B759,B761	A758,A759,A760,A763,A769,A770,B760,B763,B765,B767,B769,B770	0
258832	A751,A753,A757,A761,A765,A767,B751,B753,B757,B758,B759,B763	A758,A759,A760,A763,A769,A770,B760,B761,B765,B767,B769,B770	1	TFF1_MOUSE
258833	A751,A753,A757,A761,A765,A767,B751,B753,B757,B758,B759,B765	A758,A759,A760,A763,A769,A770,B760,B761,B763,B767,B769,B770	0
258834	A751,A753,A757,A761,A765,A767,B751,B753,B757,B758,B759,B767	A758,A759,A760,A763,A769,A770,B760,B761,B763,B765,B769,B770	0
258835	A751,A753,A757,A761,A765,A767,B751,B753,B757,B758,B759,B769	A758,A759,A760,A763,A769,A770,B760,B761,B763,B765,B767,B770	0
258836	A751,A753,A757,A761,A765,A767,B751,B753,B757,B758,B759,B770	A758,A759,A760,A763,A769,A770,B760,B761,B763,B765,B767,B769	0
258837	A751,A753,A757,A761,A765,A767,B751,B753,B757,B758,B760,B761	A758,A759,A760,A763,A769,A770,B759,B763,B765,B767,B769,B770	0
258838	A751,A753,A757,A761,A765,A767,B751,B753,B757,B758,B760,B763	A758,A759,A760,A763,A769,A770,B759,B761,B765,B767,B769,B770	2	SODC_MOUSE,TFF1_MOUSE
258839	A751,A753,A757,A761,A765,A767,B751,B753,B757,B758,B760,B765	A758,A759,A760,A763,A769,A770,B759,B761,B763,B767,B769,B770	1	TIP_MOUSE
258840	A751,A753,A757,A761,A765,A767,B751,B753,B757,B758,B760,B767	A758,A759,A760,A763,A769,A770,B759,B761,B763,B765,B769,B770	0
258841	A751,A753,A757,A761,A765,A767,B751,B753,B757,B758,B760,B769	A758,A759,A760,A763,A769,A770,B759,B761,B763,B765,B767,B770	1	MOES_MOUSE
258842	A751,A753,A757,A761,A765,A767,B751,B753,B757,B758,B760,B770	A758,A759,A760,A763,A769,A770,B759,B761,B763,B765,B767,B769	1	OBP1B_MOUSE
258843	A751,A753,A757,A761,A765,A767,B751,B753,B757,B758,B761,B763	A758,A759,A760,A763,A769,A770,B759,B760,B765,B767,B769,B770	0
258844	A751,A753,A757,A761,A765,A767,B751,B753,B757,B758,B761,B765	A758,A759,A760,A763,A769,A770,B759,B760,B763,B767,B769,B770	0
258845	A751,A753,A757,A761,A765,A767,B751,B753,B757,B758,B761,B767	A758,A759,A760,A763,A769,A770,B759,B760,B763,B765,B769,B770	0
258846	A751,A753,A757,A761,A765,A767,B751,B753,B757,B758,B761,B769	A758,A759,A760,A763,A769,A770,B759,B760,B763,B765,B767,B770	0
258847	A751,A753,A757,A761,A765,A767,B751,B753,B757,B758,B761,B770	A758,A759,A760,A763,A769,A770,B759,B760,B763,B765,B767,B769	0
258848	A751,A753,A757,A761,A765,A767,B751,B753,B757,B758,B763,B765	A758,A759,A760,A763,A769,A770,B759,B760,B761,B767,B769,B770	0
258849	A751,A753,A757,A761,A765,A767,B751,B753,B757,B758,B763,B767	A758,A759,A760,A763,A769,A770,B759,B760,B761,B765,B769,B770	0
258850	A751,A753,A757,A761,A765,A767,B751,B753,B757,B758,B763,B769	A758,A759,A760,A763,A769,A770,B759,B760,B761,B765,B767,B770	0
258851	A751,A753,A757,A761,A765,A767,B751,B753,B757,B758,B763,B770	A758,A759,A760,A763,A769,A770,B759,B760,B761,B765,B767,B769	0
258852	A751,A753,A757,A761,A765,A767,B751,B753,B757,B758,B765,B767	A758,A759,A760,A763,A769,A770,B759,B760,B761,B763,B769,B770	0
258853	A751,A753,A757,A761,A765,A767,B751,B753,B757,B758,B765,B769	A758,A759,A760,A763,A769,A770,B759,B760,B761,B763,B767,B770	0
258854	A751,A753,A757,A761,A765,A767,B751,B753,B757,B758,B765,B770	A758,A759,A760,A763,A769,A770,B759,B760,B761,B763,B767,B769	0
258855	A751,A753,A757,A761,A765,A767,B751,B753,B757,B758,B767,B769	A758,A759,A760,A763,A769,A770,B759,B760,B761,B763,B765,B770	0
258856	A751,A753,A757,A761,A765,A767,B751,B753,B757,B758,B767,B770	A758,A759,A760,A763,A769,A770,B759,B760,B761,B763,B765,B769	0
258857	A751,A753,A757,A761,A765,A767,B751,B753,B757,B758,B769,B770	A758,A759,A760,A763,A769,A770,B759,B760,B761,B763,B765,B767	0
258858	A751,A753,A757,A761,A765,A767,B751,B753,B757,B759,B760,B761	A758,A759,A760,A763,A769,A770,B758,B763,B765,B767,B769,B770	2	TIP_MOUSE,TPP1_MOUSE
258859	A751,A753,A757,A761,A765,A767,B751,B753,B757,B759,B760,B763	A758,A759,A760,A763,A769,A770,B758,B761,B765,B767,B769,B770	0
258860	A751,A753,A757,A761,A765,A767,B751,B753,B757,B759,B760,B765	A758,A759,A760,A763,A769,A770,B758,B761,B763,B767,B769,B770	2	TIP_MOUSE,TPP1_MOUSE
258861	A751,A753,A757,A761,A765,A767,B751,B753,B757,B759,B760,B767	A758,A759,A760,A763,A769,A770,B758,B761,B763,B765,B769,B770	2	MA2B1_MOUSE,TIP_MOUSE
258862	A751,A753,A757,A761,A765,A767,B751,B753,B757,B759,B760,B769	A758,A759,A760,A763,A769,A770,B758,B761,B763,B765,B767,B770	3	LDHB_MOUSE,MA2B1_MOUSE,TPP1_MOUSE
258863	A751,A753,A757,A761,A765,A767,B751,B753,B757,B759,B760,B770	A758,A759,A760,A763,A769,A770,B758,B761,B763,B765,B767,B769	1	TPP1_MOUSE
258864	A751,A753,A757,A761,A765,A767,B751,B753,B757,B759,B761,B763	A758,A759,A760,A763,A769,A770,B758,B760,B765,B767,B769,B770	0
258865	A751,A753,A757,A761,A765,A767,B751,B753,B757,B759,B761,B765	A758,A759,A760,A763,A769,A770,B758,B760,B763,B767,B769,B770	0
258866	A751,A753,A757,A761,A765,A767,B751,B753,B757,B759,B761,B767	A758,A759,A760,A763,A769,A770,B758,B760,B763,B765,B769,B770	0
258867	A751,A753,A757,A761,A765,A767,B751,B753,B757,B759,B761,B769	A758,A759,A760,A763,A769,A770,B758,B760,B763,B765,B767,B770	0
258868	A751,A753,A757,A761,A765,A767,B751,B753,B757,B759,B761,B770	A758,A759,A760,A763,A769,A770,B758,B760,B763,B765,B767,B769	0
258869	A751,A753,A757,A761,A765,A767,B751,B753,B757,B759,B763,B765	A758,A759,A760,A763,A769,A770,B758,B760,B761,B767,B769,B770	0
258870	A751,A753,A757,A761,A765,A767,B751,B753,B757,B759,B763,B767	A758,A759,A760,A763,A769,A770,B758,B760,B761,B765,B769,B770	0
258871	A751,A753,A757,A761,A765,A767,B751,B753,B757,B759,B763,B769	A758,A759,A760,A763,A769,A770,B758,B760,B761,B765,B767,B770	0
258872	A751,A753,A757,A761,A765,A767,B751,B753,B757,B759,B763,B770	A758,A759,A760,A763,A769,A770,B758,B760,B761,B765,B767,B769	0
258873	A751,A753,A757,A761,A765,A767,B751,B753,B757,B759,B765,B767	A758,A759,A760,A763,A769,A770,B758,B760,B761,B763,B769,B770	0
258874	A751,A753,A757,A761,A765,A767,B751,B753,B757,B759,B765,B769	A758,A759,A760,A763,A769,A770,B758,B760,B761,B763,B767,B770	0
258875	A751,A753,A757,A761,A765,A767,B751,B753,B757,B759,B765,B770	A758,A759,A760,A763,A769,A770,B758,B760,B761,B763,B767,B769	0
258876	A751,A753,A757,A761,A765,A767,B751,B753,B757,B759,B767,B769	A758,A759,A760,A763,A769,A770,B758,B760,B761,B763,B765,B770	0
258877	A751,A753,A757,A761,A765,A767,B751,B753,B757,B759,B767,B770	A758,A759,A760,A763,A769,A770,B758,B760,B761,B763,B765,B769	0
258878	A751,A753,A757,A761,A765,A767,B751,B753,B757,B759,B769,B770	A758,A759,A760,A763,A769,A770,B758,B760,B761,B763,B765,B767	0
258879	A751,A753,A757,A761,A765,A767,B751,B753,B757,B760,B761,B763	A758,A759,A760,A763,A769,A770,B758,B759,B765,B767,B769,B770	0
258880	A751,A753,A757,A761,A765,A767,B751,B753,B757,B760,B761,B765	A758,A759,A760,A763,A769,A770,B758,B759,B763,B767,B769,B770	1	TIP_MOUSE
258881	A751,A753,A757,A761,A765,A767,B751,B753,B757,B760,B761,B767	A758,A759,A760,A763,A769,A770,B758,B759,B763,B765,B769,B770	0
258882	A751,A753,A757,A761,A765,A767,B751,B753,B757,B760,B761,B769	A758,A759,A760,A763,A769,A770,B758,B759,B763,B765,B767,B770	1	TPP1_MOUSE
258883	A751,A753,A757,A761,A765,A767,B751,B753,B757,B760,B761,B770	A758,A759,A760,A763,A769,A770,B758,B759,B763,B765,B767,B769	0
258884	A751,A753,A757,A761,A765,A767,B751,B753,B757,B760,B763,B765	A758,A759,A760,A763,A769,A770,B758,B759,B761,B767,B769,B770	0
258885	A751,A753,A757,A761,A765,A767,B751,B753,B757,B760,B763,B767	A758,A759,A760,A763,A769,A770,B758,B759,B761,B765,B769,B770	0
258886	A751,A753,A757,A761,A765,A767,B751,B753,B757,B760,B763,B769	A758,A759,A760,A763,A769,A770,B758,B759,B761,B765,B767,B770	0
258887	A751,A753,A757,A761,A765,A767,B751,B753,B757,B760,B763,B770	A758,A759,A760,A763,A769,A770,B758,B759,B761,B765,B767,B769	0
258888	A751,A753,A757,A761,A765,A767,B751,B753,B757,B760,B765,B767	A758,A759,A760,A763,A769,A770,B758,B759,B761,B763,B769,B770	1	TIP_MOUSE
258889	A751,A753,A757,A761,A765,A767,B751,B753,B757,B760,B765,B769	A758,A759,A760,A763,A769,A770,B758,B759,B761,B763,B767,B770	1	TPP1_MOUSE
258890	A751,A753,A757,A761,A765,A767,B751,B753,B757,B760,B765,B770	A758,A759,A760,A763,A769,A770,B758,B759,B761,B763,B767,B769	1	FUCO_MOUSE
258891	A751,A753,A757,A761,A765,A767,B751,B753,B757,B760,B767,B769	A758,A759,A760,A763,A769,A770,B758,B759,B761,B763,B765,B770	0
258892	A751,A753,A757,A761,A765,A767,B751,B753,B757,B760,B767,B770	A758,A759,A760,A763,A769,A770,B758,B759,B761,B763,B765,B769	1	FUCO_MOUSE
258893	A751,A753,A757,A761,A765,A767,B751,B753,B757,B760,B769,B770	A758,A759,A760,A763,A769,A770,B758,B759,B761,B763,B765,B767	1	TPP1_MOUSE
258894	A751,A753,A757,A761,A765,A767,B751,B753,B757,B761,B763,B765	A758,A759,A760,A763,A769,A770,B758,B759,B760,B767,B769,B770	0
258895	A751,A753,A757,A761,A765,A767,B751,B753,B757,B761,B763,B767	A758,A759,A760,A763,A769,A770,B758,B759,B760,B765,B769,B770	0
258896	A751,A753,A757,A761,A765,A767,B751,B753,B757,B761,B763,B769	A758,A759,A760,A763,A769,A770,B758,B759,B760,B765,B767,B770	0
258897	A751,A753,A757,A761,A765,A767,B751,B753,B757,B761,B763,B770	A758,A759,A760,A763,A769,A770,B758,B759,B760,B765,B767,B769	0
258898	A751,A753,A757,A761,A765,A767,B751,B753,B757,B761,B765,B767	A758,A759,A760,A763,A769,A770,B758,B759,B760,B763,B769,B770	0
258899	A751,A753,A757,A761,A765,A767,B751,B753,B757,B761,B765,B769	A758,A759,A760,A763,A769,A770,B758,B759,B760,B763,B767,B770	0
258900	A751,A753,A757,A761,A765,A767,B751,B753,B757,B761,B765,B770	A758,A759,A760,A763,A769,A770,B758,B759,B760,B763,B767,B769	1	FUCO_MOUSE
258901	A751,A753,A757,A761,A765,A767,B751,B753,B757,B761,B767,B769	A758,A759,A760,A763,A769,A770,B758,B759,B760,B763,B765,B770	0
258902	A751,A753,A757,A761,A765,A767,B751,B753,B757,B761,B767,B770	A758,A759,A760,A763,A769,A770,B758,B759,B760,B763,B765,B769	1	FUCO_MOUSE
258903	A751,A753,A757,A761,A765,A767,B751,B753,B757,B761,B769,B770	A758,A759,A760,A763,A769,A770,B758,B759,B760,B763,B765,B767	0
258904	A751,A753,A757,A761,A765,A767,B751,B753,B757,B763,B765,B767	A758,A759,A760,A763,A769,A770,B758,B759,B760,B761,B769,B770	0
258905	A751,A753,A757,A761,A765,A767,B751,B753,B757,B763,B765,B769	A758,A759,A760,A763,A769,A770,B758,B759,B760,B761,B767,B770	0
258906	A751,A753,A757,A761,A765,A767,B751,B753,B757,B763,B765,B770	A758,A759,A760,A763,A769,A770,B758,B759,B760,B761,B767,B769	1	FUCO_MOUSE
258907	A751,A753,A757,A761,A765,A767,B751,B753,B757,B763,B767,B769	A758,A759,A760,A763,A769,A770,B758,B759,B760,B761,B765,B770	0
258908	A751,A753,A757,A761,A765,A767,B751,B753,B757,B763,B767,B770	A758,A759,A760,A763,A769,A770,B758,B759,B760,B761,B765,B769	1	FUCO_MOUSE
258909	A751,A753,A757,A761,A765,A767,B751,B753,B757,B763,B769,B770	A758,A759,A760,A763,A769,A770,B758,B759,B760,B761,B765,B767	1	FUCO_MOUSE
258910	A751,A753,A757,A761,A765,A767,B751,B753,B757,B765,B767,B769	A758,A759,A760,A763,A769,A770,B758,B759,B760,B761,B763,B770	0
258911	A751,A753,A757,A761,A765,A767,B751,B753,B757,B765,B767,B770	A758,A759,A760,A763,A769,A770,B758,B759,B760,B761,B763,B769	1	FUCO_MOUSE
258912	A751,A753,A757,A761,A765,A767,B751,B753,B757,B765,B769,B770	A758,A759,A760,A763,A769,A770,B758,B759,B760,B761,B763,B767	1	FUCO_MOUSE
258913	A751,A753,A757,A761,A765,A767,B751,B753,B757,B767,B769,B770	A758,A759,A760,A763,A769,A770,B758,B759,B760,B761,B763,B765	1	FUCO_MOUSE
258914	A751,A753,A757,A761,A765,A767,B751,B753,B758,B759,B760,B761	A758,A759,A760,A763,A769,A770,B757,B763,B765,B767,B769,B770	0
258915	A751,A753,A757,A761,A765,A767,B751,B753,B758,B759,B760,B763	A758,A759,A760,A763,A769,A770,B757,B761,B765,B767,B769,B770	1	BGAL_MOUSE
258916	A751,A753,A757,A761,A765,A767,B751,B753,B758,B759,B760,B765	A758,A759,A760,A763,A769,A770,B757,B761,B763,B767,B769,B770	0
258917	A751,A753,A757,A761,A765,A767,B751,B753,B758,B759,B760,B767	A758,A759,A760,A763,A769,A770,B757,B761,B763,B765,B769,B770	0
258918	A751,A753,A757,A761,A765,A767,B751,B753,B758,B759,B760,B769	A758,A759,A760,A763,A769,A770,B757,B761,B763,B765,B767,B770	1	MOES_MOUSE
258919	A751,A753,A757,A761,A765,A767,B751,B753,B758,B759,B760,B770	A758,A759,A760,A763,A769,A770,B757,B761,B763,B765,B767,B769	0
258920	A751,A753,A757,A761,A765,A767,B751,B753,B758,B759,B761,B763	A758,A759,A760,A763,A769,A770,B757,B760,B765,B767,B769,B770	0
258921	A751,A753,A757,A761,A765,A767,B751,B753,B758,B759,B761,B765	A758,A759,A760,A763,A769,A770,B757,B760,B763,B767,B769,B770	0
258922	A751,A753,A757,A761,A765,A767,B751,B753,B758,B759,B761,B767	A758,A759,A760,A763,A769,A770,B757,B760,B763,B765,B769,B770	0
258923	A751,A753,A757,A761,A765,A767,B751,B753,B758,B759,B761,B769	A758,A759,A760,A763,A769,A770,B757,B760,B763,B765,B767,B770	0
258924	A751,A753,A757,A761,A765,A767,B751,B753,B758,B759,B761,B770	A758,A759,A760,A763,A769,A770,B757,B760,B763,B765,B767,B769	0
258925	A751,A753,A757,A761,A765,A767,B751,B753,B758,B759,B763,B765	A758,A759,A760,A763,A769,A770,B757,B760,B761,B767,B769,B770	0
258926	A751,A753,A757,A761,A765,A767,B751,B753,B758,B759,B763,B767	A758,A759,A760,A763,A769,A770,B757,B760,B761,B765,B769,B770	0
258927	A751,A753,A757,A761,A765,A767,B751,B753,B758,B759,B763,B769	A758,A759,A760,A763,A769,A770,B757,B760,B761,B765,B767,B770	0
258928	A751,A753,A757,A761,A765,A767,B751,B753,B758,B759,B763,B770	A758,A759,A760,A763,A769,A770,B757,B760,B761,B765,B767,B769	0
258929	A751,A753,A757,A761,A765,A767,B751,B753,B758,B759,B765,B767	A758,A759,A760,A763,A769,A770,B757,B760,B761,B763,B769,B770	0
258930	A751,A753,A757,A761,A765,A767,B751,B753,B758,B759,B765,B769	A758,A759,A760,A763,A769,A770,B757,B760,B761,B763,B767,B770	0
258931	A751,A753,A757,A761,A765,A767,B751,B753,B758,B759,B765,B770	A758,A759,A760,A763,A769,A770,B757,B760,B761,B763,B767,B769	1	APOH_MOUSE
258932	A751,A753,A757,A761,A765,A767,B751,B753,B758,B759,B767,B769	A758,A759,A760,A763,A769,A770,B757,B760,B761,B763,B765,B770	0
258933	A751,A753,A757,A761,A765,A767,B751,B753,B758,B759,B767,B770	A758,A759,A760,A763,A769,A770,B757,B760,B761,B763,B765,B769	0
258934	A751,A753,A757,A761,A765,A767,B751,B753,B758,B759,B769,B770	A758,A759,A760,A763,A769,A770,B757,B760,B761,B763,B765,B767	0
258935	A751,A753,A757,A761,A765,A767,B751,B753,B758,B760,B761,B763	A758,A759,A760,A763,A769,A770,B757,B759,B765,B767,B769,B770	0
258936	A751,A753,A757,A761,A765,A767,B751,B753,B758,B760,B761,B765	A758,A759,A760,A763,A769,A770,B757,B759,B763,B767,B769,B770	0
258937	A751,A753,A757,A761,A765,A767,B751,B753,B758,B760,B761,B767	A758,A759,A760,A763,A769,A770,B757,B759,B763,B765,B769,B770	0
258938	A751,A753,A757,A761,A765,A767,B751,B753,B758,B760,B761,B769	A758,A759,A760,A763,A769,A770,B757,B759,B763,B765,B767,B770	0
258939	A751,A753,A757,A761,A765,A767,B751,B753,B758,B760,B761,B770	A758,A759,A760,A763,A769,A770,B757,B759,B763,B765,B767,B769	0
258940	A751,A753,A757,A761,A765,A767,B751,B753,B758,B760,B763,B765	A758,A759,A760,A763,A769,A770,B757,B759,B761,B767,B769,B770	0
258941	A751,A753,A757,A761,A765,A767,B751,B753,B758,B760,B763,B767	A758,A759,A760,A763,A769,A770,B757,B759,B761,B765,B769,B770	1	OBP1B_MOUSE
258942	A751,A753,A757,A761,A765,A767,B751,B753,B758,B760,B763,B769	A758,A759,A760,A763,A769,A770,B757,B759,B761,B765,B767,B770	2	OBP1B_MOUSE,MOES_MOUSE
258943	A751,A753,A757,A761,A765,A767,B751,B753,B758,B760,B763,B770	A758,A759,A760,A763,A769,A770,B757,B759,B761,B765,B767,B769	2	SODC_MOUSE,OBP1B_MOUSE
258944	A751,A753,A757,A761,A765,A767,B751,B753,B758,B760,B765,B767	A758,A759,A760,A763,A769,A770,B757,B759,B761,B763,B769,B770	0
258945	A751,A753,A757,A761,A765,A767,B751,B753,B758,B760,B765,B769	A758,A759,A760,A763,A769,A770,B757,B759,B761,B763,B767,B770	0
258946	A751,A753,A757,A761,A765,A767,B751,B753,B758,B760,B765,B770	A758,A759,A760,A763,A769,A770,B757,B759,B761,B763,B767,B769	0
258947	A751,A753,A757,A761,A765,A767,B751,B753,B758,B760,B767,B769	A758,A759,A760,A763,A769,A770,B757,B759,B761,B763,B765,B770	0
258948	A751,A753,A757,A761,A765,A767,B751,B753,B758,B760,B767,B770	A758,A759,A760,A763,A769,A770,B757,B759,B761,B763,B765,B769	1	OBP1B_MOUSE
258949	A751,A753,A757,A761,A765,A767,B751,B753,B758,B760,B769,B770	A758,A759,A760,A763,A769,A770,B757,B759,B761,B763,B765,B767	2	OBP1B_MOUSE,MOES_MOUSE
258950	A751,A753,A757,A761,A765,A767,B751,B753,B758,B761,B763,B765	A758,A759,A760,A763,A769,A770,B757,B759,B760,B767,B769,B770	0
258951	A751,A753,A757,A761,A765,A767,B751,B753,B758,B761,B763,B767	A758,A759,A760,A763,A769,A770,B757,B759,B760,B765,B769,B770	0
258952	A751,A753,A757,A761,A765,A767,B751,B753,B758,B761,B763,B769	A758,A759,A760,A763,A769,A770,B757,B759,B760,B765,B767,B770	0
258953	A751,A753,A757,A761,A765,A767,B751,B753,B758,B761,B763,B770	A758,A759,A760,A763,A769,A770,B757,B759,B760,B765,B767,B769	0
258954	A751,A753,A757,A761,A765,A767,B751,B753,B758,B761,B765,B767	A758,A759,A760,A763,A769,A770,B757,B759,B760,B763,B769,B770	0
258955	A751,A753,A757,A761,A765,A767,B751,B753,B758,B761,B765,B769	A758,A759,A760,A763,A769,A770,B757,B759,B760,B763,B767,B770	0
258956	A751,A753,A757,A761,A765,A767,B751,B753,B758,B761,B765,B770	A758,A759,A760,A763,A769,A770,B757,B759,B760,B763,B767,B769	0
258957	A751,A753,A757,A761,A765,A767,B751,B753,B758,B761,B767,B769	A758,A759,A760,A763,A769,A770,B757,B759,B760,B763,B765,B770	0
258958	A751,A753,A757,A761,A765,A767,B751,B753,B758,B761,B767,B770	A758,A759,A760,A763,A769,A770,B757,B759,B760,B763,B765,B769	0
258959	A751,A753,A757,A761,A765,A767,B751,B753,B758,B761,B769,B770	A758,A759,A760,A763,A769,A770,B757,B759,B760,B763,B765,B767	0
258960	A751,A753,A757,A761,A765,A767,B751,B753,B758,B763,B765,B767	A758,A759,A760,A763,A769,A770,B757,B759,B760,B761,B769,B770	0
258961	A751,A753,A757,A761,A765,A767,B751,B753,B758,B763,B765,B769	A758,A759,A760,A763,A769,A770,B757,B759,B760,B761,B767,B770	0
258962	A751,A753,A757,A761,A765,A767,B751,B753,B758,B763,B765,B770	A758,A759,A760,A763,A769,A770,B757,B759,B760,B761,B767,B769	0
258963	A751,A753,A757,A761,A765,A767,B751,B753,B758,B763,B767,B769	A758,A759,A760,A763,A769,A770,B757,B759,B760,B761,B765,B770	0
258964	A751,A753,A757,A761,A765,A767,B751,B753,B758,B763,B767,B770	A758,A759,A760,A763,A769,A770,B757,B759,B760,B761,B765,B769	0
258965	A751,A753,A757,A761,A765,A767,B751,B753,B758,B763,B769,B770	A758,A759,A760,A763,A769,A770,B757,B759,B760,B761,B765,B767	1	OBP1B_MOUSE
258966	A751,A753,A757,A761,A765,A767,B751,B753,B758,B765,B767,B769	A758,A759,A760,A763,A769,A770,B757,B759,B760,B761,B763,B770	0
258967	A751,A753,A757,A761,A765,A767,B751,B753,B758,B765,B767,B770	A758,A759,A760,A763,A769,A770,B757,B759,B760,B761,B763,B769	0
258968	A751,A753,A757,A761,A765,A767,B751,B753,B758,B765,B769,B770	A758,A759,A760,A763,A769,A770,B757,B759,B760,B761,B763,B767	0
258969	A751,A753,A757,A761,A765,A767,B751,B753,B758,B767,B769,B770	A758,A759,A760,A763,A769,A770,B757,B759,B760,B761,B763,B765	0
258970	A751,A753,A757,A761,A765,A767,B751,B753,B759,B760,B761,B763	A758,A759,A760,A763,A769,A770,B757,B758,B765,B767,B769,B770	1	CAMP_MOUSE
258971	A751,A753,A757,A761,A765,A767,B751,B753,B759,B760,B761,B765	A758,A759,A760,A763,A769,A770,B757,B758,B763,B767,B769,B770	0
258972	A751,A753,A757,A761,A765,A767,B751,B753,B759,B760,B761,B767	A758,A759,A760,A763,A769,A770,B757,B758,B763,B765,B769,B770	0
258973	A751,A753,A757,A761,A765,A767,B751,B753,B759,B760,B761,B769	A758,A759,A760,A763,A769,A770,B757,B758,B763,B765,B767,B770	0
258974	A751,A753,A757,A761,A765,A767,B751,B753,B759,B760,B761,B770	A758,A759,A760,A763,A769,A770,B757,B758,B763,B765,B767,B769	0
258975	A751,A753,A757,A761,A765,A767,B751,B753,B759,B760,B763,B765	A758,A759,A760,A763,A769,A770,B757,B758,B761,B767,B769,B770	1	BGAL_MOUSE
258976	A751,A753,A757,A761,A765,A767,B751,B753,B759,B760,B763,B767	A758,A759,A760,A763,A769,A770,B757,B758,B761,B765,B769,B770	1	BGAL_MOUSE
258977	A751,A753,A757,A761,A765,A767,B751,B753,B759,B760,B763,B769	A758,A759,A760,A763,A769,A770,B757,B758,B761,B765,B767,B770	0
258978	A751,A753,A757,A761,A765,A767,B751,B753,B759,B760,B763,B770	A758,A759,A760,A763,A769,A770,B757,B758,B761,B765,B767,B769	1	BGAL_MOUSE
258979	A751,A753,A757,A761,A765,A767,B751,B753,B759,B760,B765,B767	A758,A759,A760,A763,A769,A770,B757,B758,B761,B763,B769,B770	1	TIP_MOUSE
258980	A751,A753,A757,A761,A765,A767,B751,B753,B759,B760,B765,B769	A758,A759,A760,A763,A769,A770,B757,B758,B761,B763,B767,B770	0
258981	A751,A753,A757,A761,A765,A767,B751,B753,B759,B760,B765,B770	A758,A759,A760,A763,A769,A770,B757,B758,B761,B763,B767,B769	2	APOH_MOUSE,SEM4B_MOUSE
258982	A751,A753,A757,A761,A765,A767,B751,B753,B759,B760,B767,B769	A758,A759,A760,A763,A769,A770,B757,B758,B761,B763,B765,B770	0
258983	A751,A753,A757,A761,A765,A767,B751,B753,B759,B760,B767,B770	A758,A759,A760,A763,A769,A770,B757,B758,B761,B763,B765,B769	0
258984	A751,A753,A757,A761,A765,A767,B751,B753,B759,B760,B769,B770	A758,A759,A760,A763,A769,A770,B757,B758,B761,B763,B765,B767	1	SEM4B_MOUSE
258985	A751,A753,A757,A761,A765,A767,B751,B753,B759,B761,B763,B765	A758,A759,A760,A763,A769,A770,B757,B758,B760,B767,B769,B770	0
258986	A751,A753,A757,A761,A765,A767,B751,B753,B759,B761,B763,B767	A758,A759,A760,A763,A769,A770,B757,B758,B760,B765,B769,B770	0
258987	A751,A753,A757,A761,A765,A767,B751,B753,B759,B761,B763,B769	A758,A759,A760,A763,A769,A770,B757,B758,B760,B765,B767,B770	0
258988	A751,A753,A757,A761,A765,A767,B751,B753,B759,B761,B763,B770	A758,A759,A760,A763,A769,A770,B757,B758,B760,B765,B767,B769	0
258989	A751,A753,A757,A761,A765,A767,B751,B753,B759,B761,B765,B767	A758,A759,A760,A763,A769,A770,B757,B758,B760,B763,B769,B770	0
258990	A751,A753,A757,A761,A765,A767,B751,B753,B759,B761,B765,B769	A758,A759,A760,A763,A769,A770,B757,B758,B760,B763,B767,B770	0
258991	A751,A753,A757,A761,A765,A767,B751,B753,B759,B761,B765,B770	A758,A759,A760,A763,A769,A770,B757,B758,B760,B763,B767,B769	0
258992	A751,A753,A757,A761,A765,A767,B751,B753,B759,B761,B767,B769	A758,A759,A760,A763,A769,A770,B757,B758,B760,B763,B765,B770	0
258993	A751,A753,A757,A761,A765,A767,B751,B753,B759,B761,B767,B770	A758,A759,A760,A763,A769,A770,B757,B758,B760,B763,B765,B769	0
258994	A751,A753,A757,A761,A765,A767,B751,B753,B759,B761,B769,B770	A758,A759,A760,A763,A769,A770,B757,B758,B760,B763,B765,B767	0
258995	A751,A753,A757,A761,A765,A767,B751,B753,B759,B763,B765,B767	A758,A759,A760,A763,A769,A770,B757,B758,B760,B761,B769,B770	0
258996	A751,A753,A757,A761,A765,A767,B751,B753,B759,B763,B765,B769	A758,A759,A760,A763,A769,A770,B757,B758,B760,B761,B767,B770	0
258997	A751,A753,A757,A761,A765,A767,B751,B753,B759,B763,B765,B770	A758,A759,A760,A763,A769,A770,B757,B758,B760,B761,B767,B769	0
258998	A751,A753,A757,A761,A765,A767,B751,B753,B759,B763,B767,B769	A758,A759,A760,A763,A769,A770,B757,B758,B760,B761,B765,B770	0
258999	A751,A753,A757,A761,A765,A767,B751,B753,B759,B763,B767,B770	A758,A759,A760,A763,A769,A770,B757,B758,B760,B761,B765,B769	0
259000	A751,A753,A757,A761,A765,A767,B751,B753,B759,B763,B769,B770	A758,A759,A760,A763,A769,A770,B757,B758,B760,B761,B765,B767	0
259001	A751,A753,A757,A761,A765,A767,B751,B753,B759,B765,B767,B769	A758,A759,A760,A763,A769,A770,B757,B758,B760,B761,B763,B770	0
259002	A751,A753,A757,A761,A765,A767,B751,B753,B759,B765,B767,B770	A758,A759,A760,A763,A769,A770,B757,B758,B760,B761,B763,B769	1	APOH_MOUSE
259003	A751,A753,A757,A761,A765,A767,B751,B753,B759,B765,B769,B770	A758,A759,A760,A763,A769,A770,B757,B758,B760,B761,B763,B767	1	APOH_MOUSE
259004	A751,A753,A757,A761,A765,A767,B751,B753,B759,B767,B769,B770	A758,A759,A760,A763,A769,A770,B757,B758,B760,B761,B763,B765	0
259005	A751,A753,A757,A761,A765,A767,B751,B753,B760,B761,B763,B765	A758,A759,A760,A763,A769,A770,B757,B758,B759,B767,B769,B770	0
259006	A751,A753,A757,A761,A765,A767,B751,B753,B760,B761,B763,B767	A758,A759,A760,A763,A769,A770,B757,B758,B759,B765,B769,B770	0
259007	A751,A753,A757,A761,A765,A767,B751,B753,B760,B761,B763,B769	A758,A759,A760,A763,A769,A770,B757,B758,B759,B765,B767,B770	0
259008	A751,A753,A757,A761,A765,A767,B751,B753,B760,B761,B763,B770	A758,A759,A760,A763,A769,A770,B757,B758,B759,B765,B767,B769	0
259009	A751,A753,A757,A761,A765,A767,B751,B753,B760,B761,B765,B767	A758,A759,A760,A763,A769,A770,B757,B758,B759,B763,B769,B770	0
259010	A751,A753,A757,A761,A765,A767,B751,B753,B760,B761,B765,B769	A758,A759,A760,A763,A769,A770,B757,B758,B759,B763,B767,B770	0
259011	A751,A753,A757,A761,A765,A767,B751,B753,B760,B761,B765,B770	A758,A759,A760,A763,A769,A770,B757,B758,B759,B763,B767,B769	0
259012	A751,A753,A757,A761,A765,A767,B751,B753,B760,B761,B767,B769	A758,A759,A760,A763,A769,A770,B757,B758,B759,B763,B765,B770	0
259013	A751,A753,A757,A761,A765,A767,B751,B753,B760,B761,B767,B770	A758,A759,A760,A763,A769,A770,B757,B758,B759,B763,B765,B769	0
259014	A751,A753,A757,A761,A765,A767,B751,B753,B760,B761,B769,B770	A758,A759,A760,A763,A769,A770,B757,B758,B759,B763,B765,B767	0
259015	A751,A753,A757,A761,A765,A767,B751,B753,B760,B763,B765,B767	A758,A759,A760,A763,A769,A770,B757,B758,B759,B761,B769,B770	0
259016	A751,A753,A757,A761,A765,A767,B751,B753,B760,B763,B765,B769	A758,A759,A760,A763,A769,A770,B757,B758,B759,B761,B767,B770	0
259017	A751,A753,A757,A761,A765,A767,B751,B753,B760,B763,B765,B770	A758,A759,A760,A763,A769,A770,B757,B758,B759,B761,B767,B769	0
259018	A751,A753,A757,A761,A765,A767,B751,B753,B760,B763,B767,B769	A758,A759,A760,A763,A769,A770,B757,B758,B759,B761,B765,B770	0
259019	A751,A753,A757,A761,A765,A767,B751,B753,B760,B763,B767,B770	A758,A759,A760,A763,A769,A770,B757,B758,B759,B761,B765,B769	0
259020	A751,A753,A757,A761,A765,A767,B751,B753,B760,B763,B769,B770	A758,A759,A760,A763,A769,A770,B757,B758,B759,B761,B765,B767	2	OBP1B_MOUSE,GPX3_MOUSE
259021	A751,A753,A757,A761,A765,A767,B751,B753,B760,B765,B767,B769	A758,A759,A760,A763,A769,A770,B757,B758,B759,B761,B763,B770	0
259022	A751,A753,A757,A761,A765,A767,B751,B753,B760,B765,B767,B770	A758,A759,A760,A763,A769,A770,B757,B758,B759,B761,B763,B769	0
259023	A751,A753,A757,A761,A765,A767,B751,B753,B760,B765,B769,B770	A758,A759,A760,A763,A769,A770,B757,B758,B759,B761,B763,B767	1	GPX3_MOUSE
259024	A751,A753,A757,A761,A765,A767,B751,B753,B760,B767,B769,B770	A758,A759,A760,A763,A769,A770,B757,B758,B759,B761,B763,B765	0
259025	A751,A753,A757,A761,A765,A767,B751,B753,B761,B763,B765,B767	A758,A759,A760,A763,A769,A770,B757,B758,B759,B760,B769,B770	0
259026	A751,A753,A757,A761,A765,A767,B751,B753,B761,B763,B765,B769	A758,A759,A760,A763,A769,A770,B757,B758,B759,B760,B767,B770	0
259027	A751,A753,A757,A761,A765,A767,B751,B753,B761,B763,B765,B770	A758,A759,A760,A763,A769,A770,B757,B758,B759,B760,B767,B769	0
259028	A751,A753,A757,A761,A765,A767,B751,B753,B761,B763,B767,B769	A758,A759,A760,A763,A769,A770,B757,B758,B759,B760,B765,B770	0
259029	A751,A753,A757,A761,A765,A767,B751,B753,B761,B763,B767,B770	A758,A759,A760,A763,A769,A770,B757,B758,B759,B760,B765,B769	0
259030	A751,A753,A757,A761,A765,A767,B751,B753,B761,B763,B769,B770	A758,A759,A760,A763,A769,A770,B757,B758,B759,B760,B765,B767	0
259031	A751,A753,A757,A761,A765,A767,B751,B753,B761,B765,B767,B769	A758,A759,A760,A763,A769,A770,B757,B758,B759,B760,B763,B770	0
259032	A751,A753,A757,A761,A765,A767,B751,B753,B761,B765,B767,B770	A758,A759,A760,A763,A769,A770,B757,B758,B759,B760,B763,B769	0
259033	A751,A753,A757,A761,A765,A767,B751,B753,B761,B765,B769,B770	A758,A759,A760,A763,A769,A770,B757,B758,B759,B760,B763,B767	0
259034	A751,A753,A757,A761,A765,A767,B751,B753,B761,B767,B769,B770	A758,A759,A760,A763,A769,A770,B757,B758,B759,B760,B763,B765	0
259035	A751,A753,A757,A761,A765,A767,B751,B753,B763,B765,B767,B769	A758,A759,A760,A763,A769,A770,B757,B758,B759,B760,B761,B770	0
259036	A751,A753,A757,A761,A765,A767,B751,B753,B763,B765,B767,B770	A758,A759,A760,A763,A769,A770,B757,B758,B759,B760,B761,B769	0
259037	A751,A753,A757,A761,A765,A767,B751,B753,B763,B765,B769,B770	A758,A759,A760,A763,A769,A770,B757,B758,B759,B760,B761,B767	0
259038	A751,A753,A757,A761,A765,A767,B751,B753,B763,B767,B769,B770	A758,A759,A760,A763,A769,A770,B757,B758,B759,B760,B761,B765	0
259039	A751,A753,A757,A761,A765,A767,B751,B753,B765,B767,B769,B770	A758,A759,A760,A763,A769,A770,B757,B758,B759,B760,B761,B763	0
259040	A751,A753,A757,A761,A765,A767,B751,B757,B758,B759,B760,B761	A758,A759,A760,A763,A769,A770,B753,B763,B765,B767,B769,B770	0
259041	A751,A753,A757,A761,A765,A767,B751,B757,B758,B759,B760,B763	A758,A759,A760,A763,A769,A770,B753,B761,B765,B767,B769,B770	1	TFF1_MOUSE
259042	A751,A753,A757,A761,A765,A767,B751,B757,B758,B759,B760,B765	A758,A759,A760,A763,A769,A770,B753,B761,B763,B767,B769,B770	0
259043	A751,A753,A757,A761,A765,A767,B751,B757,B758,B759,B760,B767	A758,A759,A760,A763,A769,A770,B753,B761,B763,B765,B769,B770	0
259044	A751,A753,A757,A761,A765,A767,B751,B757,B758,B759,B760,B769	A758,A759,A760,A763,A769,A770,B753,B761,B763,B765,B767,B770	0
259045	A751,A753,A757,A761,A765,A767,B751,B757,B758,B759,B760,B770	A758,A759,A760,A763,A769,A770,B753,B761,B763,B765,B767,B769	0
259046	A751,A753,A757,A761,A765,A767,B751,B757,B758,B759,B761,B763	A758,A759,A760,A763,A769,A770,B753,B760,B765,B767,B769,B770	0
259047	A751,A753,A757,A761,A765,A767,B751,B757,B758,B759,B761,B765	A758,A759,A760,A763,A769,A770,B753,B760,B763,B767,B769,B770	0
259048	A751,A753,A757,A761,A765,A767,B751,B757,B758,B759,B761,B767	A758,A759,A760,A763,A769,A770,B753,B760,B763,B765,B769,B770	0
259049	A751,A753,A757,A761,A765,A767,B751,B757,B758,B759,B761,B769	A758,A759,A760,A763,A769,A770,B753,B760,B763,B765,B767,B770	0
259050	A751,A753,A757,A761,A765,A767,B751,B757,B758,B759,B761,B770	A758,A759,A760,A763,A769,A770,B753,B760,B763,B765,B767,B769	0
259051	A751,A753,A757,A761,A765,A767,B751,B757,B758,B759,B763,B765	A758,A759,A760,A763,A769,A770,B753,B760,B761,B767,B769,B770	0
259052	A751,A753,A757,A761,A765,A767,B751,B757,B758,B759,B763,B767	A758,A759,A760,A763,A769,A770,B753,B760,B761,B765,B769,B770	0
259053	A751,A753,A757,A761,A765,A767,B751,B757,B758,B759,B763,B769	A758,A759,A760,A763,A769,A770,B753,B760,B761,B765,B767,B770	0
259054	A751,A753,A757,A761,A765,A767,B751,B757,B758,B759,B763,B770	A758,A759,A760,A763,A769,A770,B753,B760,B761,B765,B767,B769	0
259055	A751,A753,A757,A761,A765,A767,B751,B757,B758,B759,B765,B767	A758,A759,A760,A763,A769,A770,B753,B760,B761,B763,B769,B770	0
259056	A751,A753,A757,A761,A765,A767,B751,B757,B758,B759,B765,B769	A758,A759,A760,A763,A769,A770,B753,B760,B761,B763,B767,B770	0
259057	A751,A753,A757,A761,A765,A767,B751,B757,B758,B759,B765,B770	A758,A759,A760,A763,A769,A770,B753,B760,B761,B763,B767,B769	0
259058	A751,A753,A757,A761,A765,A767,B751,B757,B758,B759,B767,B769	A758,A759,A760,A763,A769,A770,B753,B760,B761,B763,B765,B770	0
259059	A751,A753,A757,A761,A765,A767,B751,B757,B758,B759,B767,B770	A758,A759,A760,A763,A769,A770,B753,B760,B761,B763,B765,B769	0
259060	A751,A753,A757,A761,A765,A767,B751,B757,B758,B759,B769,B770	A758,A759,A760,A763,A769,A770,B753,B760,B761,B763,B765,B767	0
259061	A751,A753,A757,A761,A765,A767,B751,B757,B758,B760,B761,B763	A758,A759,A760,A763,A769,A770,B753,B759,B765,B767,B769,B770	0
259062	A751,A753,A757,A761,A765,A767,B751,B757,B758,B760,B761,B765	A758,A759,A760,A763,A769,A770,B753,B759,B763,B767,B769,B770	0
259063	A751,A753,A757,A761,A765,A767,B751,B757,B758,B760,B761,B767	A758,A759,A760,A763,A769,A770,B753,B759,B763,B765,B769,B770	0
259064	A751,A753,A757,A761,A765,A767,B751,B757,B758,B760,B761,B769	A758,A759,A760,A763,A769,A770,B753,B759,B763,B765,B767,B770	0
259065	A751,A753,A757,A761,A765,A767,B751,B757,B758,B760,B761,B770	A758,A759,A760,A763,A769,A770,B753,B759,B763,B765,B767,B769	0
259066	A751,A753,A757,A761,A765,A767,B751,B757,B758,B760,B763,B765	A758,A759,A760,A763,A769,A770,B753,B759,B761,B767,B769,B770	0
259067	A751,A753,A757,A761,A765,A767,B751,B757,B758,B760,B763,B767	A758,A759,A760,A763,A769,A770,B753,B759,B761,B765,B769,B770	0
259068	A751,A753,A757,A761,A765,A767,B751,B757,B758,B760,B763,B769	A758,A759,A760,A763,A769,A770,B753,B759,B761,B765,B767,B770	0
259069	A751,A753,A757,A761,A765,A767,B751,B757,B758,B760,B763,B770	A758,A759,A760,A763,A769,A770,B753,B759,B761,B765,B767,B769	0
259070	A751,A753,A757,A761,A765,A767,B751,B757,B758,B760,B765,B767	A758,A759,A760,A763,A769,A770,B753,B759,B761,B763,B769,B770	0
259071	A751,A753,A757,A761,A765,A767,B751,B757,B758,B760,B765,B769	A758,A759,A760,A763,A769,A770,B753,B759,B761,B763,B767,B770	0
259072	A751,A753,A757,A761,A765,A767,B751,B757,B758,B760,B765,B770	A758,A759,A760,A763,A769,A770,B753,B759,B761,B763,B767,B769	0
259073	A751,A753,A757,A761,A765,A767,B751,B757,B758,B760,B767,B769	A758,A759,A760,A763,A769,A770,B753,B759,B761,B763,B765,B770	0
259074	A751,A753,A757,A761,A765,A767,B751,B757,B758,B760,B767,B770	A758,A759,A760,A763,A769,A770,B753,B759,B761,B763,B765,B769	0
259075	A751,A753,A757,A761,A765,A767,B751,B757,B758,B760,B769,B770	A758,A759,A760,A763,A769,A770,B753,B759,B761,B763,B765,B767	0
259076	A751,A753,A757,A761,A765,A767,B751,B757,B758,B761,B763,B765	A758,A759,A760,A763,A769,A770,B753,B759,B760,B767,B769,B770	0
259077	A751,A753,A757,A761,A765,A767,B751,B757,B758,B761,B763,B767	A758,A759,A760,A763,A769,A770,B753,B759,B760,B765,B769,B770	0
259078	A751,A753,A757,A761,A765,A767,B751,B757,B758,B761,B763,B769	A758,A759,A760,A763,A769,A770,B753,B759,B760,B765,B767,B770	0
259079	A751,A753,A757,A761,A765,A767,B751,B757,B758,B761,B763,B770	A758,A759,A760,A763,A769,A770,B753,B759,B760,B765,B767,B769	0
259080	A751,A753,A757,A761,A765,A767,B751,B757,B758,B761,B765,B767	A758,A759,A760,A763,A769,A770,B753,B759,B760,B763,B769,B770	0
259081	A751,A753,A757,A761,A765,A767,B751,B757,B758,B761,B765,B769	A758,A759,A760,A763,A769,A770,B753,B759,B760,B763,B767,B770	0
259082	A751,A753,A757,A761,A765,A767,B751,B757,B758,B761,B765,B770	A758,A759,A760,A763,A769,A770,B753,B759,B760,B763,B767,B769	0
259083	A751,A753,A757,A761,A765,A767,B751,B757,B758,B761,B767,B769	A758,A759,A760,A763,A769,A770,B753,B759,B760,B763,B765,B770	0
259084	A751,A753,A757,A761,A765,A767,B751,B757,B758,B761,B767,B770	A758,A759,A760,A763,A769,A770,B753,B759,B760,B763,B765,B769	0
259085	A751,A753,A757,A761,A765,A767,B751,B757,B758,B761,B769,B770	A758,A759,A760,A763,A769,A770,B753,B759,B760,B763,B765,B767	0
259086	A751,A753,A757,A761,A765,A767,B751,B757,B758,B763,B765,B767	A758,A759,A760,A763,A769,A770,B753,B759,B760,B761,B769,B770	0
259087	A751,A753,A757,A761,A765,A767,B751,B757,B758,B763,B765,B769	A758,A759,A760,A763,A769,A770,B753,B759,B760,B761,B767,B770	0
259088	A751,A753,A757,A761,A765,A767,B751,B757,B758,B763,B765,B770	A758,A759,A760,A763,A769,A770,B753,B759,B760,B761,B767,B769	0
259089	A751,A753,A757,A761,A765,A767,B751,B757,B758,B763,B767,B769	A758,A759,A760,A763,A769,A770,B753,B759,B760,B761,B765,B770	0
259090	A751,A753,A757,A761,A765,A767,B751,B757,B758,B763,B767,B770	A758,A759,A760,A763,A769,A770,B753,B759,B760,B761,B765,B769	0
259091	A751,A753,A757,A761,A765,A767,B751,B757,B758,B763,B769,B770	A758,A759,A760,A763,A769,A770,B753,B759,B760,B761,B765,B767	0
259092	A751,A753,A757,A761,A765,A767,B751,B757,B758,B765,B767,B769	A758,A759,A760,A763,A769,A770,B753,B759,B760,B761,B763,B770	0
259093	A751,A753,A757,A761,A765,A767,B751,B757,B758,B765,B767,B770	A758,A759,A760,A763,A769,A770,B753,B759,B760,B761,B763,B769	0
259094	A751,A753,A757,A761,A765,A767,B751,B757,B758,B765,B769,B770	A758,A759,A760,A763,A769,A770,B753,B759,B760,B761,B763,B767	0
259095	A751,A753,A757,A761,A765,A767,B751,B757,B758,B767,B769,B770	A758,A759,A760,A763,A769,A770,B753,B759,B760,B761,B763,B765	0
259096	A751,A753,A757,A761,A765,A767,B751,B757,B759,B760,B761,B763	A758,A759,A760,A763,A769,A770,B753,B758,B765,B767,B769,B770	0
259097	A751,A753,A757,A761,A765,A767,B751,B757,B759,B760,B761,B765	A758,A759,A760,A763,A769,A770,B753,B758,B763,B767,B769,B770	0
259098	A751,A753,A757,A761,A765,A767,B751,B757,B759,B760,B761,B767	A758,A759,A760,A763,A769,A770,B753,B758,B763,B765,B769,B770	0
259099	A751,A753,A757,A761,A765,A767,B751,B757,B759,B760,B761,B769	A758,A759,A760,A763,A769,A770,B753,B758,B763,B765,B767,B770	0
259100	A751,A753,A757,A761,A765,A767,B751,B757,B759,B760,B761,B770	A758,A759,A760,A763,A769,A770,B753,B758,B763,B765,B767,B769	0
259101	A751,A753,A757,A761,A765,A767,B751,B757,B759,B760,B763,B765	A758,A759,A760,A763,A769,A770,B753,B758,B761,B767,B769,B770	0
259102	A751,A753,A757,A761,A765,A767,B751,B757,B759,B760,B763,B767	A758,A759,A760,A763,A769,A770,B753,B758,B761,B765,B769,B770	0
259103	A751,A753,A757,A761,A765,A767,B751,B757,B759,B760,B763,B769	A758,A759,A760,A763,A769,A770,B753,B758,B761,B765,B767,B770	0
259104	A751,A753,A757,A761,A765,A767,B751,B757,B759,B760,B763,B770	A758,A759,A760,A763,A769,A770,B753,B758,B761,B765,B767,B769	0
259105	A751,A753,A757,A761,A765,A767,B751,B757,B759,B760,B765,B767	A758,A759,A760,A763,A769,A770,B753,B758,B761,B763,B769,B770	0
259106	A751,A753,A757,A761,A765,A767,B751,B757,B759,B760,B765,B769	A758,A759,A760,A763,A769,A770,B753,B758,B761,B763,B767,B770	0
259107	A751,A753,A757,A761,A765,A767,B751,B757,B759,B760,B765,B770	A758,A759,A760,A763,A769,A770,B753,B758,B761,B763,B767,B769	0
259108	A751,A753,A757,A761,A765,A767,B751,B757,B759,B760,B767,B769	A758,A759,A760,A763,A769,A770,B753,B758,B761,B763,B765,B770	0
259109	A751,A753,A757,A761,A765,A767,B751,B757,B759,B760,B767,B770	A758,A759,A760,A763,A769,A770,B753,B758,B761,B763,B765,B769	0
259110	A751,A753,A757,A761,A765,A767,B751,B757,B759,B760,B769,B770	A758,A759,A760,A763,A769,A770,B753,B758,B761,B763,B765,B767	0
259111	A751,A753,A757,A761,A765,A767,B751,B757,B759,B761,B763,B765	A758,A759,A760,A763,A769,A770,B753,B758,B760,B767,B769,B770	0
259112	A751,A753,A757,A761,A765,A767,B751,B757,B759,B761,B763,B767	A758,A759,A760,A763,A769,A770,B753,B758,B760,B765,B769,B770	0
259113	A751,A753,A757,A761,A765,A767,B751,B757,B759,B761,B763,B769	A758,A759,A760,A763,A769,A770,B753,B758,B760,B765,B767,B770	0
259114	A751,A753,A757,A761,A765,A767,B751,B757,B759,B761,B763,B770	A758,A759,A760,A763,A769,A770,B753,B758,B760,B765,B767,B769	0
259115	A751,A753,A757,A761,A765,A767,B751,B757,B759,B761,B765,B767	A758,A759,A760,A763,A769,A770,B753,B758,B760,B763,B769,B770	0
259116	A751,A753,A757,A761,A765,A767,B751,B757,B759,B761,B765,B769	A758,A759,A760,A763,A769,A770,B753,B758,B760,B763,B767,B770	0
259117	A751,A753,A757,A761,A765,A767,B751,B757,B759,B761,B765,B770	A758,A759,A760,A763,A769,A770,B753,B758,B760,B763,B767,B769	0
259118	A751,A753,A757,A761,A765,A767,B751,B757,B759,B761,B767,B769	A758,A759,A760,A763,A769,A770,B753,B758,B760,B763,B765,B770	0
259119	A751,A753,A757,A761,A765,A767,B751,B757,B759,B761,B767,B770	A758,A759,A760,A763,A769,A770,B753,B758,B760,B763,B765,B769	0
259120	A751,A753,A757,A761,A765,A767,B751,B757,B759,B761,B769,B770	A758,A759,A760,A763,A769,A770,B753,B758,B760,B763,B765,B767	0
259121	A751,A753,A757,A761,A765,A767,B751,B757,B759,B763,B765,B767	A758,A759,A760,A763,A769,A770,B753,B758,B760,B761,B769,B770	0
259122	A751,A753,A757,A761,A765,A767,B751,B757,B759,B763,B765,B769	A758,A759,A760,A763,A769,A770,B753,B758,B760,B761,B767,B770	0
259123	A751,A753,A757,A761,A765,A767,B751,B757,B759,B763,B765,B770	A758,A759,A760,A763,A769,A770,B753,B758,B760,B761,B767,B769	0
259124	A751,A753,A757,A761,A765,A767,B751,B757,B759,B763,B767,B769	A758,A759,A760,A763,A769,A770,B753,B758,B760,B761,B765,B770	0
259125	A751,A753,A757,A761,A765,A767,B751,B757,B759,B763,B767,B770	A758,A759,A760,A763,A769,A770,B753,B758,B760,B761,B765,B769	0
259126	A751,A753,A757,A761,A765,A767,B751,B757,B759,B763,B769,B770	A758,A759,A760,A763,A769,A770,B753,B758,B760,B761,B765,B767	0
259127	A751,A753,A757,A761,A765,A767,B751,B757,B759,B765,B767,B769	A758,A759,A760,A763,A769,A770,B753,B758,B760,B761,B763,B770	0
259128	A751,A753,A757,A761,A765,A767,B751,B757,B759,B765,B767,B770	A758,A759,A760,A763,A769,A770,B753,B758,B760,B761,B763,B769	0
259129	A751,A753,A757,A761,A765,A767,B751,B757,B759,B765,B769,B770	A758,A759,A760,A763,A769,A770,B753,B758,B760,B761,B763,B767	0
259130	A751,A753,A757,A761,A765,A767,B751,B757,B759,B767,B769,B770	A758,A759,A760,A763,A769,A770,B753,B758,B760,B761,B763,B765	0
259131	A751,A753,A757,A761,A765,A767,B751,B757,B760,B761,B763,B765	A758,A759,A760,A763,A769,A770,B753,B758,B759,B767,B769,B770	0
259132	A751,A753,A757,A761,A765,A767,B751,B757,B760,B761,B763,B767	A758,A759,A760,A763,A769,A770,B753,B758,B759,B765,B769,B770	0
259133	A751,A753,A757,A761,A765,A767,B751,B757,B760,B761,B763,B769	A758,A759,A760,A763,A769,A770,B753,B758,B759,B765,B767,B770	0
259134	A751,A753,A757,A761,A765,A767,B751,B757,B760,B761,B763,B770	A758,A759,A760,A763,A769,A770,B753,B758,B759,B765,B767,B769	0
259135	A751,A753,A757,A761,A765,A767,B751,B757,B760,B761,B765,B767	A758,A759,A760,A763,A769,A770,B753,B758,B759,B763,B769,B770	0
259136	A751,A753,A757,A761,A765,A767,B751,B757,B760,B761,B765,B769	A758,A759,A760,A763,A769,A770,B753,B758,B759,B763,B767,B770	0
259137	A751,A753,A757,A761,A765,A767,B751,B757,B760,B761,B765,B770	A758,A759,A760,A763,A769,A770,B753,B758,B759,B763,B767,B769	0
259138	A751,A753,A757,A761,A765,A767,B751,B757,B760,B761,B767,B769	A758,A759,A760,A763,A769,A770,B753,B758,B759,B763,B765,B770	1	CAH2_MOUSE
259139	A751,A753,A757,A761,A765,A767,B751,B757,B760,B761,B767,B770	A758,A759,A760,A763,A769,A770,B753,B758,B759,B763,B765,B769	0
259140	A751,A753,A757,A761,A765,A767,B751,B757,B760,B761,B769,B770	A758,A759,A760,A763,A769,A770,B753,B758,B759,B763,B765,B767	0
259141	A751,A753,A757,A761,A765,A767,B751,B757,B760,B763,B765,B767	A758,A759,A760,A763,A769,A770,B753,B758,B759,B761,B769,B770	0
259142	A751,A753,A757,A761,A765,A767,B751,B757,B760,B763,B765,B769	A758,A759,A760,A763,A769,A770,B753,B758,B759,B761,B767,B770	0
259143	A751,A753,A757,A761,A765,A767,B751,B757,B760,B763,B765,B770	A758,A759,A760,A763,A769,A770,B753,B758,B759,B761,B767,B769	0
259144	A751,A753,A757,A761,A765,A767,B751,B757,B760,B763,B767,B769	A758,A759,A760,A763,A769,A770,B753,B758,B759,B761,B765,B770	0
259145	A751,A753,A757,A761,A765,A767,B751,B757,B760,B763,B767,B770	A758,A759,A760,A763,A769,A770,B753,B758,B759,B761,B765,B769	0
259146	A751,A753,A757,A761,A765,A767,B751,B757,B760,B763,B769,B770	A758,A759,A760,A763,A769,A770,B753,B758,B759,B761,B765,B767	0
259147	A751,A753,A757,A761,A765,A767,B751,B757,B760,B765,B767,B769	A758,A759,A760,A763,A769,A770,B753,B758,B759,B761,B763,B770	0
259148	A751,A753,A757,A761,A765,A767,B751,B757,B760,B765,B767,B770	A758,A759,A760,A763,A769,A770,B753,B758,B759,B761,B763,B769	0
259149	A751,A753,A757,A761,A765,A767,B751,B757,B760,B765,B769,B770	A758,A759,A760,A763,A769,A770,B753,B758,B759,B761,B763,B767	0
259150	A751,A753,A757,A761,A765,A767,B751,B757,B760,B767,B769,B770	A758,A759,A760,A763,A769,A770,B753,B758,B759,B761,B763,B765	0
259151	A751,A753,A757,A761,A765,A767,B751,B757,B761,B763,B765,B767	A758,A759,A760,A763,A769,A770,B753,B758,B759,B760,B769,B770	0
259152	A751,A753,A757,A761,A765,A767,B751,B757,B761,B763,B765,B769	A758,A759,A760,A763,A769,A770,B753,B758,B759,B760,B767,B770	0
259153	A751,A753,A757,A761,A765,A767,B751,B757,B761,B763,B765,B770	A758,A759,A760,A763,A769,A770,B753,B758,B759,B760,B767,B769	0
259154	A751,A753,A757,A761,A765,A767,B751,B757,B761,B763,B767,B769	A758,A759,A760,A763,A769,A770,B753,B758,B759,B760,B765,B770	0
259155	A751,A753,A757,A761,A765,A767,B751,B757,B761,B763,B767,B770	A758,A759,A760,A763,A769,A770,B753,B758,B759,B760,B765,B769	0
259156	A751,A753,A757,A761,A765,A767,B751,B757,B761,B763,B769,B770	A758,A759,A760,A763,A769,A770,B753,B758,B759,B760,B765,B767	0
259157	A751,A753,A757,A761,A765,A767,B751,B757,B761,B765,B767,B769	A758,A759,A760,A763,A769,A770,B753,B758,B759,B760,B763,B770	0
259158	A751,A753,A757,A761,A765,A767,B751,B757,B761,B765,B767,B770	A758,A759,A760,A763,A769,A770,B753,B758,B759,B760,B763,B769	1	FUCO_MOUSE
259159	A751,A753,A757,A761,A765,A767,B751,B757,B761,B765,B769,B770	A758,A759,A760,A763,A769,A770,B753,B758,B759,B760,B763,B767	0
259160	A751,A753,A757,A761,A765,A767,B751,B757,B761,B767,B769,B770	A758,A759,A760,A763,A769,A770,B753,B758,B759,B760,B763,B765	0
259161	A751,A753,A757,A761,A765,A767,B751,B757,B763,B765,B767,B769	A758,A759,A760,A763,A769,A770,B753,B758,B759,B760,B761,B770	0
259162	A751,A753,A757,A761,A765,A767,B751,B757,B763,B765,B767,B770	A758,A759,A760,A763,A769,A770,B753,B758,B759,B760,B761,B769	1	FUCO_MOUSE
259163	A751,A753,A757,A761,A765,A767,B751,B757,B763,B765,B769,B770	A758,A759,A760,A763,A769,A770,B753,B758,B759,B760,B761,B767	1	FUCO_MOUSE
259164	A751,A753,A757,A761,A765,A767,B751,B757,B763,B767,B769,B770	A758,A759,A760,A763,A769,A770,B753,B758,B759,B760,B761,B765	1	FUCO_MOUSE
259165	A751,A753,A757,A761,A765,A767,B751,B757,B765,B767,B769,B770	A758,A759,A760,A763,A769,A770,B753,B758,B759,B760,B761,B763	1	FUCO_MOUSE
259166	A751,A753,A757,A761,A765,A767,B751,B758,B759,B760,B761,B763	A758,A759,A760,A763,A769,A770,B753,B757,B765,B767,B769,B770	0
259167	A751,A753,A757,A761,A765,A767,B751,B758,B759,B760,B761,B765	A758,A759,A760,A763,A769,A770,B753,B757,B763,B767,B769,B770	0
259168	A751,A753,A757,A761,A765,A767,B751,B758,B759,B760,B761,B767	A758,A759,A760,A763,A769,A770,B753,B757,B763,B765,B769,B770	0
259169	A751,A753,A757,A761,A765,A767,B751,B758,B759,B760,B761,B769	A758,A759,A760,A763,A769,A770,B753,B757,B763,B765,B767,B770	0
259170	A751,A753,A757,A761,A765,A767,B751,B758,B759,B760,B761,B770	A758,A759,A760,A763,A769,A770,B753,B757,B763,B765,B767,B769	0
259171	A751,A753,A757,A761,A765,A767,B751,B758,B759,B760,B763,B765	A758,A759,A760,A763,A769,A770,B753,B757,B761,B767,B769,B770	0
259172	A751,A753,A757,A761,A765,A767,B751,B758,B759,B760,B763,B767	A758,A759,A760,A763,A769,A770,B753,B757,B761,B765,B769,B770	0
259173	A751,A753,A757,A761,A765,A767,B751,B758,B759,B760,B763,B769	A758,A759,A760,A763,A769,A770,B753,B757,B761,B765,B767,B770	0
259174	A751,A753,A757,A761,A765,A767,B751,B758,B759,B760,B763,B770	A758,A759,A760,A763,A769,A770,B753,B757,B761,B765,B767,B769	0
259175	A751,A753,A757,A761,A765,A767,B751,B758,B759,B760,B765,B767	A758,A759,A760,A763,A769,A770,B753,B757,B761,B763,B769,B770	0
259176	A751,A753,A757,A761,A765,A767,B751,B758,B759,B760,B765,B769	A758,A759,A760,A763,A769,A770,B753,B757,B761,B763,B767,B770	0
259177	A751,A753,A757,A761,A765,A767,B751,B758,B759,B760,B765,B770	A758,A759,A760,A763,A769,A770,B753,B757,B761,B763,B767,B769	0
259178	A751,A753,A757,A761,A765,A767,B751,B758,B759,B760,B767,B769	A758,A759,A760,A763,A769,A770,B753,B757,B761,B763,B765,B770	0
259179	A751,A753,A757,A761,A765,A767,B751,B758,B759,B760,B767,B770	A758,A759,A760,A763,A769,A770,B753,B757,B761,B763,B765,B769	0
259180	A751,A753,A757,A761,A765,A767,B751,B758,B759,B760,B769,B770	A758,A759,A760,A763,A769,A770,B753,B757,B761,B763,B765,B767	0
259181	A751,A753,A757,A761,A765,A767,B751,B758,B759,B761,B763,B765	A758,A759,A760,A763,A769,A770,B753,B757,B760,B767,B769,B770	0
259182	A751,A753,A757,A761,A765,A767,B751,B758,B759,B761,B763,B767	A758,A759,A760,A763,A769,A770,B753,B757,B760,B765,B769,B770	0
259183	A751,A753,A757,A761,A765,A767,B751,B758,B759,B761,B763,B769	A758,A759,A760,A763,A769,A770,B753,B757,B760,B765,B767,B770	0
259184	A751,A753,A757,A761,A765,A767,B751,B758,B759,B761,B763,B770	A758,A759,A760,A763,A769,A770,B753,B757,B760,B765,B767,B769	0
259185	A751,A753,A757,A761,A765,A767,B751,B758,B759,B761,B765,B767	A758,A759,A760,A763,A769,A770,B753,B757,B760,B763,B769,B770	0
259186	A751,A753,A757,A761,A765,A767,B751,B758,B759,B761,B765,B769	A758,A759,A760,A763,A769,A770,B753,B757,B760,B763,B767,B770	0
259187	A751,A753,A757,A761,A765,A767,B751,B758,B759,B761,B765,B770	A758,A759,A760,A763,A769,A770,B753,B757,B760,B763,B767,B769	0
259188	A751,A753,A757,A761,A765,A767,B751,B758,B759,B761,B767,B769	A758,A759,A760,A763,A769,A770,B753,B757,B760,B763,B765,B770	0
259189	A751,A753,A757,A761,A765,A767,B751,B758,B759,B761,B767,B770	A758,A759,A760,A763,A769,A770,B753,B757,B760,B763,B765,B769	0
259190	A751,A753,A757,A761,A765,A767,B751,B758,B759,B761,B769,B770	A758,A759,A760,A763,A769,A770,B753,B757,B760,B763,B765,B767	0
259191	A751,A753,A757,A761,A765,A767,B751,B758,B759,B763,B765,B767	A758,A759,A760,A763,A769,A770,B753,B757,B760,B761,B769,B770	0
259192	A751,A753,A757,A761,A765,A767,B751,B758,B759,B763,B765,B769	A758,A759,A760,A763,A769,A770,B753,B757,B760,B761,B767,B770	0
259193	A751,A753,A757,A761,A765,A767,B751,B758,B759,B763,B765,B770	A758,A759,A760,A763,A769,A770,B753,B757,B760,B761,B767,B769	0
259194	A751,A753,A757,A761,A765,A767,B751,B758,B759,B763,B767,B769	A758,A759,A760,A763,A769,A770,B753,B757,B760,B761,B765,B770	0
259195	A751,A753,A757,A761,A765,A767,B751,B758,B759,B763,B767,B770	A758,A759,A760,A763,A769,A770,B753,B757,B760,B761,B765,B769	0
259196	A751,A753,A757,A761,A765,A767,B751,B758,B759,B763,B769,B770	A758,A759,A760,A763,A769,A770,B753,B757,B760,B761,B765,B767	0
259197	A751,A753,A757,A761,A765,A767,B751,B758,B759,B765,B767,B769	A758,A759,A760,A763,A769,A770,B753,B757,B760,B761,B763,B770	0
259198	A751,A753,A757,A761,A765,A767,B751,B758,B759,B765,B767,B770	A758,A759,A760,A763,A769,A770,B753,B757,B760,B761,B763,B769	0
259199	A751,A753,A757,A761,A765,A767,B751,B758,B759,B765,B769,B770	A758,A759,A760,A763,A769,A770,B753,B757,B760,B761,B763,B767	0
259200	A751,A753,A757,A761,A765,A767,B751,B758,B759,B767,B769,B770	A758,A759,A760,A763,A769,A770,B753,B757,B760,B761,B763,B765	0
259201	A751,A753,A757,A761,A765,A767,B751,B758,B760,B761,B763,B765	A758,A759,A760,A763,A769,A770,B753,B757,B759,B767,B769,B770	0
259202	A751,A753,A757,A761,A765,A767,B751,B758,B760,B761,B763,B767	A758,A759,A760,A763,A769,A770,B753,B757,B759,B765,B769,B770	0
259203	A751,A753,A757,A761,A765,A767,B751,B758,B760,B761,B763,B769	A758,A759,A760,A763,A769,A770,B753,B757,B759,B765,B767,B770	0
259204	A751,A753,A757,A761,A765,A767,B751,B758,B760,B761,B763,B770	A758,A759,A760,A763,A769,A770,B753,B757,B759,B765,B767,B769	0
259205	A751,A753,A757,A761,A765,A767,B751,B758,B760,B761,B765,B767	A758,A759,A760,A763,A769,A770,B753,B757,B759,B763,B769,B770	0
259206	A751,A753,A757,A761,A765,A767,B751,B758,B760,B761,B765,B769	A758,A759,A760,A763,A769,A770,B753,B757,B759,B763,B767,B770	0
259207	A751,A753,A757,A761,A765,A767,B751,B758,B760,B761,B765,B770	A758,A759,A760,A763,A769,A770,B753,B757,B759,B763,B767,B769	0
259208	A751,A753,A757,A761,A765,A767,B751,B758,B760,B761,B767,B769	A758,A759,A760,A763,A769,A770,B753,B757,B759,B763,B765,B770	0
259209	A751,A753,A757,A761,A765,A767,B751,B758,B760,B761,B767,B770	A758,A759,A760,A763,A769,A770,B753,B757,B759,B763,B765,B769	0
259210	A751,A753,A757,A761,A765,A767,B751,B758,B760,B761,B769,B770	A758,A759,A760,A763,A769,A770,B753,B757,B759,B763,B765,B767	0
259211	A751,A753,A757,A761,A765,A767,B751,B758,B760,B763,B765,B767	A758,A759,A760,A763,A769,A770,B753,B757,B759,B761,B769,B770	0
259212	A751,A753,A757,A761,A765,A767,B751,B758,B760,B763,B765,B769	A758,A759,A760,A763,A769,A770,B753,B757,B759,B761,B767,B770	0
259213	A751,A753,A757,A761,A765,A767,B751,B758,B760,B763,B765,B770	A758,A759,A760,A763,A769,A770,B753,B757,B759,B761,B767,B769	0
259214	A751,A753,A757,A761,A765,A767,B751,B758,B760,B763,B767,B769	A758,A759,A760,A763,A769,A770,B753,B757,B759,B761,B765,B770	0
259215	A751,A753,A757,A761,A765,A767,B751,B758,B760,B763,B767,B770	A758,A759,A760,A763,A769,A770,B753,B757,B759,B761,B765,B769	0
259216	A751,A753,A757,A761,A765,A767,B751,B758,B760,B763,B769,B770	A758,A759,A760,A763,A769,A770,B753,B757,B759,B761,B765,B767	1	OBP1B_MOUSE
259217	A751,A753,A757,A761,A765,A767,B751,B758,B760,B765,B767,B769	A758,A759,A760,A763,A769,A770,B753,B757,B759,B761,B763,B770	0
259218	A751,A753,A757,A761,A765,A767,B751,B758,B760,B765,B767,B770	A758,A759,A760,A763,A769,A770,B753,B757,B759,B761,B763,B769	0
259219	A751,A753,A757,A761,A765,A767,B751,B758,B760,B765,B769,B770	A758,A759,A760,A763,A769,A770,B753,B757,B759,B761,B763,B767	0
259220	A751,A753,A757,A761,A765,A767,B751,B758,B760,B767,B769,B770	A758,A759,A760,A763,A769,A770,B753,B757,B759,B761,B763,B765	0
259221	A751,A753,A757,A761,A765,A767,B751,B758,B761,B763,B765,B767	A758,A759,A760,A763,A769,A770,B753,B757,B759,B760,B769,B770	0
259222	A751,A753,A757,A761,A765,A767,B751,B758,B761,B763,B765,B769	A758,A759,A760,A763,A769,A770,B753,B757,B759,B760,B767,B770	0
259223	A751,A753,A757,A761,A765,A767,B751,B758,B761,B763,B765,B770	A758,A759,A760,A763,A769,A770,B753,B757,B759,B760,B767,B769	0
259224	A751,A753,A757,A761,A765,A767,B751,B758,B761,B763,B767,B769	A758,A759,A760,A763,A769,A770,B753,B757,B759,B760,B765,B770	0
259225	A751,A753,A757,A761,A765,A767,B751,B758,B761,B763,B767,B770	A758,A759,A760,A763,A769,A770,B753,B757,B759,B760,B765,B769	0
259226	A751,A753,A757,A761,A765,A767,B751,B758,B761,B763,B769,B770	A758,A759,A760,A763,A769,A770,B753,B757,B759,B760,B765,B767	0
259227	A751,A753,A757,A761,A765,A767,B751,B758,B761,B765,B767,B769	A758,A759,A760,A763,A769,A770,B753,B757,B759,B760,B763,B770	0
259228	A751,A753,A757,A761,A765,A767,B751,B758,B761,B765,B767,B770	A758,A759,A760,A763,A769,A770,B753,B757,B759,B760,B763,B769	0
259229	A751,A753,A757,A761,A765,A767,B751,B758,B761,B765,B769,B770	A758,A759,A760,A763,A769,A770,B753,B757,B759,B760,B763,B767	0
259230	A751,A753,A757,A761,A765,A767,B751,B758,B761,B767,B769,B770	A758,A759,A760,A763,A769,A770,B753,B757,B759,B760,B763,B765	0
259231	A751,A753,A757,A761,A765,A767,B751,B758,B763,B765,B767,B769	A758,A759,A760,A763,A769,A770,B753,B757,B759,B760,B761,B770	1	MUP20_MOUSE
259232	A751,A753,A757,A761,A765,A767,B751,B758,B763,B765,B767,B770	A758,A759,A760,A763,A769,A770,B753,B757,B759,B760,B761,B769	2	MUP5_MOUSE,MUP20_MOUSE
259233	A751,A753,A757,A761,A765,A767,B751,B758,B763,B765,B769,B770	A758,A759,A760,A763,A769,A770,B753,B757,B759,B760,B761,B767	1	MUP20_MOUSE
259234	A751,A753,A757,A761,A765,A767,B751,B758,B763,B767,B769,B770	A758,A759,A760,A763,A769,A770,B753,B757,B759,B760,B761,B765	1	MUP20_MOUSE
259235	A751,A753,A757,A761,A765,A767,B751,B758,B765,B767,B769,B770	A758,A759,A760,A763,A769,A770,B753,B757,B759,B760,B761,B763	2	LIFR_MOUSE,MUP20_MOUSE
259236	A751,A753,A757,A761,A765,A767,B751,B759,B760,B761,B763,B765	A758,A759,A760,A763,A769,A770,B753,B757,B758,B767,B769,B770	0
259237	A751,A753,A757,A761,A765,A767,B751,B759,B760,B761,B763,B767	A758,A759,A760,A763,A769,A770,B753,B757,B758,B765,B769,B770	0
259238	A751,A753,A757,A761,A765,A767,B751,B759,B760,B761,B763,B769	A758,A759,A760,A763,A769,A770,B753,B757,B758,B765,B767,B770	1	CAMP_MOUSE
259239	A751,A753,A757,A761,A765,A767,B751,B759,B760,B761,B763,B770	A758,A759,A760,A763,A769,A770,B753,B757,B758,B765,B767,B769	0
259240	A751,A753,A757,A761,A765,A767,B751,B759,B760,B761,B765,B767	A758,A759,A760,A763,A769,A770,B753,B757,B758,B763,B769,B770	0
259241	A751,A753,A757,A761,A765,A767,B751,B759,B760,B761,B765,B769	A758,A759,A760,A763,A769,A770,B753,B757,B758,B763,B767,B770	0
259242	A751,A753,A757,A761,A765,A767,B751,B759,B760,B761,B765,B770	A758,A759,A760,A763,A769,A770,B753,B757,B758,B763,B767,B769	0
259243	A751,A753,A757,A761,A765,A767,B751,B759,B760,B761,B767,B769	A758,A759,A760,A763,A769,A770,B753,B757,B758,B763,B765,B770	0
259244	A751,A753,A757,A761,A765,A767,B751,B759,B760,B761,B767,B770	A758,A759,A760,A763,A769,A770,B753,B757,B758,B763,B765,B769	0
259245	A751,A753,A757,A761,A765,A767,B751,B759,B760,B761,B769,B770	A758,A759,A760,A763,A769,A770,B753,B757,B758,B763,B765,B767	0
259246	A751,A753,A757,A761,A765,A767,B751,B759,B760,B763,B765,B767	A758,A759,A760,A763,A769,A770,B753,B757,B758,B761,B769,B770	0
259247	A751,A753,A757,A761,A765,A767,B751,B759,B760,B763,B765,B769	A758,A759,A760,A763,A769,A770,B753,B757,B758,B761,B767,B770	0
259248	A751,A753,A757,A761,A765,A767,B751,B759,B760,B763,B765,B770	A758,A759,A760,A763,A769,A770,B753,B757,B758,B761,B767,B769	0
259249	A751,A753,A757,A761,A765,A767,B751,B759,B760,B763,B767,B769	A758,A759,A760,A763,A769,A770,B753,B757,B758,B761,B765,B770	0
259250	A751,A753,A757,A761,A765,A767,B751,B759,B760,B763,B767,B770	A758,A759,A760,A763,A769,A770,B753,B757,B758,B761,B765,B769	0
259251	A751,A753,A757,A761,A765,A767,B751,B759,B760,B763,B769,B770	A758,A759,A760,A763,A769,A770,B753,B757,B758,B761,B765,B767	0
259252	A751,A753,A757,A761,A765,A767,B751,B759,B760,B765,B767,B769	A758,A759,A760,A763,A769,A770,B753,B757,B758,B761,B763,B770	0
259253	A751,A753,A757,A761,A765,A767,B751,B759,B760,B765,B767,B770	A758,A759,A760,A763,A769,A770,B753,B757,B758,B761,B763,B769	0
259254	A751,A753,A757,A761,A765,A767,B751,B759,B760,B765,B769,B770	A758,A759,A760,A763,A769,A770,B753,B757,B758,B761,B763,B767	0
259255	A751,A753,A757,A761,A765,A767,B751,B759,B760,B767,B769,B770	A758,A759,A760,A763,A769,A770,B753,B757,B758,B761,B763,B765	0
259256	A751,A753,A757,A761,A765,A767,B751,B759,B761,B763,B765,B767	A758,A759,A760,A763,A769,A770,B753,B757,B758,B760,B769,B770	0
259257	A751,A753,A757,A761,A765,A767,B751,B759,B761,B763,B765,B769	A758,A759,A760,A763,A769,A770,B753,B757,B758,B760,B767,B770	0
259258	A751,A753,A757,A761,A765,A767,B751,B759,B761,B763,B765,B770	A758,A759,A760,A763,A769,A770,B753,B757,B758,B760,B767,B769	0
259259	A751,A753,A757,A761,A765,A767,B751,B759,B761,B763,B767,B769	A758,A759,A760,A763,A769,A770,B753,B757,B758,B760,B765,B770	0
259260	A751,A753,A757,A761,A765,A767,B751,B759,B761,B763,B767,B770	A758,A759,A760,A763,A769,A770,B753,B757,B758,B760,B765,B769	0
259261	A751,A753,A757,A761,A765,A767,B751,B759,B761,B763,B769,B770	A758,A759,A760,A763,A769,A770,B753,B757,B758,B760,B765,B767	0
259262	A751,A753,A757,A761,A765,A767,B751,B759,B761,B765,B767,B769	A758,A759,A760,A763,A769,A770,B753,B757,B758,B760,B763,B770	0
259263	A751,A753,A757,A761,A765,A767,B751,B759,B761,B765,B767,B770	A758,A759,A760,A763,A769,A770,B753,B757,B758,B760,B763,B769	0
259264	A751,A753,A757,A761,A765,A767,B751,B759,B761,B765,B769,B770	A758,A759,A760,A763,A769,A770,B753,B757,B758,B760,B763,B767	0
259265	A751,A753,A757,A761,A765,A767,B751,B759,B761,B767,B769,B770	A758,A759,A760,A763,A769,A770,B753,B757,B758,B760,B763,B765	0
259266	A751,A753,A757,A761,A765,A767,B751,B759,B763,B765,B767,B769	A758,A759,A760,A763,A769,A770,B753,B757,B758,B760,B761,B770	0
259267	A751,A753,A757,A761,A765,A767,B751,B759,B763,B765,B767,B770	A758,A759,A760,A763,A769,A770,B753,B757,B758,B760,B761,B769	0
259268	A751,A753,A757,A761,A765,A767,B751,B759,B763,B765,B769,B770	A758,A759,A760,A763,A769,A770,B753,B757,B758,B760,B761,B767	0
259269	A751,A753,A757,A761,A765,A767,B751,B759,B763,B767,B769,B770	A758,A759,A760,A763,A769,A770,B753,B757,B758,B760,B761,B765	0
259270	A751,A753,A757,A761,A765,A767,B751,B759,B765,B767,B769,B770	A758,A759,A760,A763,A769,A770,B753,B757,B758,B760,B761,B763	0
259271	A751,A753,A757,A761,A765,A767,B751,B760,B761,B763,B765,B767	A758,A759,A760,A763,A769,A770,B753,B757,B758,B759,B769,B770	0
259272	A751,A753,A757,A761,A765,A767,B751,B760,B761,B763,B765,B769	A758,A759,A760,A763,A769,A770,B753,B757,B758,B759,B767,B770	0
259273	A751,A753,A757,A761,A765,A767,B751,B760,B761,B763,B765,B770	A758,A759,A760,A763,A769,A770,B753,B757,B758,B759,B767,B769	0
259274	A751,A753,A757,A761,A765,A767,B751,B760,B761,B763,B767,B769	A758,A759,A760,A763,A769,A770,B753,B757,B758,B759,B765,B770	0
259275	A751,A753,A757,A761,A765,A767,B751,B760,B761,B763,B767,B770	A758,A759,A760,A763,A769,A770,B753,B757,B758,B759,B765,B769	0
259276	A751,A753,A757,A761,A765,A767,B751,B760,B761,B763,B769,B770	A758,A759,A760,A763,A769,A770,B753,B757,B758,B759,B765,B767	0
259277	A751,A753,A757,A761,A765,A767,B751,B760,B761,B765,B767,B769	A758,A759,A760,A763,A769,A770,B753,B757,B758,B759,B763,B770	0
259278	A751,A753,A757,A761,A765,A767,B751,B760,B761,B765,B767,B770	A758,A759,A760,A763,A769,A770,B753,B757,B758,B759,B763,B769	0
259279	A751,A753,A757,A761,A765,A767,B751,B760,B761,B765,B769,B770	A758,A759,A760,A763,A769,A770,B753,B757,B758,B759,B763,B767	0
259280	A751,A753,A757,A761,A765,A767,B751,B760,B761,B767,B769,B770	A758,A759,A760,A763,A769,A770,B753,B757,B758,B759,B763,B765	0
259281	A751,A753,A757,A761,A765,A767,B751,B760,B763,B765,B767,B769	A758,A759,A760,A763,A769,A770,B753,B757,B758,B759,B761,B770	0
259282	A751,A753,A757,A761,A765,A767,B751,B760,B763,B765,B767,B770	A758,A759,A760,A763,A769,A770,B753,B757,B758,B759,B761,B769	0
259283	A751,A753,A757,A761,A765,A767,B751,B760,B763,B765,B769,B770	A758,A759,A760,A763,A769,A770,B753,B757,B758,B759,B761,B767	0
259284	A751,A753,A757,A761,A765,A767,B751,B760,B763,B767,B769,B770	A758,A759,A760,A763,A769,A770,B753,B757,B758,B759,B761,B765	0
259285	A751,A753,A757,A761,A765,A767,B751,B760,B765,B767,B769,B770	A758,A759,A760,A763,A769,A770,B753,B757,B758,B759,B761,B763	0
259286	A751,A753,A757,A761,A765,A767,B751,B761,B763,B765,B767,B769	A758,A759,A760,A763,A769,A770,B753,B757,B758,B759,B760,B770	1	ECP1_MOUSE
259287	A751,A753,A757,A761,A765,A767,B751,B761,B763,B765,B767,B770	A758,A759,A760,A763,A769,A770,B753,B757,B758,B759,B760,B769	0
259288	A751,A753,A757,A761,A765,A767,B751,B761,B763,B765,B769,B770	A758,A759,A760,A763,A769,A770,B753,B757,B758,B759,B760,B767	0
259289	A751,A753,A757,A761,A765,A767,B751,B761,B763,B767,B769,B770	A758,A759,A760,A763,A769,A770,B753,B757,B758,B759,B760,B765	0
259290	A751,A753,A757,A761,A765,A767,B751,B761,B765,B767,B769,B770	A758,A759,A760,A763,A769,A770,B753,B757,B758,B759,B760,B763	0
259291	A751,A753,A757,A761,A765,A767,B751,B763,B765,B767,B769,B770	A758,A759,A760,A763,A769,A770,B753,B757,B758,B759,B760,B761	2	CD48_MOUSE,MUP20_MOUSE
259292	A751,A753,A757,A761,A765,A767,B753,B757,B758,B759,B760,B761	A758,A759,A760,A763,A769,A770,B751,B763,B765,B767,B769,B770	0
259293	A751,A753,A757,A761,A765,A767,B753,B757,B758,B759,B760,B763	A758,A759,A760,A763,A769,A770,B751,B761,B765,B767,B769,B770	1	TFF1_MOUSE
259294	A751,A753,A757,A761,A765,A767,B753,B757,B758,B759,B760,B765	A758,A759,A760,A763,A769,A770,B751,B761,B763,B767,B769,B770	0
259295	A751,A753,A757,A761,A765,A767,B753,B757,B758,B759,B760,B767	A758,A759,A760,A763,A769,A770,B751,B761,B763,B765,B769,B770	0
259296	A751,A753,A757,A761,A765,A767,B753,B757,B758,B759,B760,B769	A758,A759,A760,A763,A769,A770,B751,B761,B763,B765,B767,B770	0
259297	A751,A753,A757,A761,A765,A767,B753,B757,B758,B759,B760,B770	A758,A759,A760,A763,A769,A770,B751,B761,B763,B765,B767,B769	0
259298	A751,A753,A757,A761,A765,A767,B753,B757,B758,B759,B761,B763	A758,A759,A760,A763,A769,A770,B751,B760,B765,B767,B769,B770	0
259299	A751,A753,A757,A761,A765,A767,B753,B757,B758,B759,B761,B765	A758,A759,A760,A763,A769,A770,B751,B760,B763,B767,B769,B770	0
259300	A751,A753,A757,A761,A765,A767,B753,B757,B758,B759,B761,B767	A758,A759,A760,A763,A769,A770,B751,B760,B763,B765,B769,B770	0
259301	A751,A753,A757,A761,A765,A767,B753,B757,B758,B759,B761,B769	A758,A759,A760,A763,A769,A770,B751,B760,B763,B765,B767,B770	0
259302	A751,A753,A757,A761,A765,A767,B753,B757,B758,B759,B761,B770	A758,A759,A760,A763,A769,A770,B751,B760,B763,B765,B767,B769	0
259303	A751,A753,A757,A761,A765,A767,B753,B757,B758,B759,B763,B765	A758,A759,A760,A763,A769,A770,B751,B760,B761,B767,B769,B770	0
259304	A751,A753,A757,A761,A765,A767,B753,B757,B758,B759,B763,B767	A758,A759,A760,A763,A769,A770,B751,B760,B761,B765,B769,B770	0
259305	A751,A753,A757,A761,A765,A767,B753,B757,B758,B759,B763,B769	A758,A759,A760,A763,A769,A770,B751,B760,B761,B765,B767,B770	0
259306	A751,A753,A757,A761,A765,A767,B753,B757,B758,B759,B763,B770	A758,A759,A760,A763,A769,A770,B751,B760,B761,B765,B767,B769	0
259307	A751,A753,A757,A761,A765,A767,B753,B757,B758,B759,B765,B767	A758,A759,A760,A763,A769,A770,B751,B760,B761,B763,B769,B770	0
259308	A751,A753,A757,A761,A765,A767,B753,B757,B758,B759,B765,B769	A758,A759,A760,A763,A769,A770,B751,B760,B761,B763,B767,B770	0
259309	A751,A753,A757,A761,A765,A767,B753,B757,B758,B759,B765,B770	A758,A759,A760,A763,A769,A770,B751,B760,B761,B763,B767,B769	0
259310	A751,A753,A757,A761,A765,A767,B753,B757,B758,B759,B767,B769	A758,A759,A760,A763,A769,A770,B751,B760,B761,B763,B765,B770	0
259311	A751,A753,A757,A761,A765,A767,B753,B757,B758,B759,B767,B770	A758,A759,A760,A763,A769,A770,B751,B760,B761,B763,B765,B769	0
259312	A751,A753,A757,A761,A765,A767,B753,B757,B758,B759,B769,B770	A758,A759,A760,A763,A769,A770,B751,B760,B761,B763,B765,B767	0
259313	A751,A753,A757,A761,A765,A767,B753,B757,B758,B760,B761,B763	A758,A759,A760,A763,A769,A770,B751,B759,B765,B767,B769,B770	0
259314	A751,A753,A757,A761,A765,A767,B753,B757,B758,B760,B761,B765	A758,A759,A760,A763,A769,A770,B751,B759,B763,B767,B769,B770	0
259315	A751,A753,A757,A761,A765,A767,B753,B757,B758,B760,B761,B767	A758,A759,A760,A763,A769,A770,B751,B759,B763,B765,B769,B770	0
259316	A751,A753,A757,A761,A765,A767,B753,B757,B758,B760,B761,B769	A758,A759,A760,A763,A769,A770,B751,B759,B763,B765,B767,B770	0
259317	A751,A753,A757,A761,A765,A767,B753,B757,B758,B760,B761,B770	A758,A759,A760,A763,A769,A770,B751,B759,B763,B765,B767,B769	0
259318	A751,A753,A757,A761,A765,A767,B753,B757,B758,B760,B763,B765	A758,A759,A760,A763,A769,A770,B751,B759,B761,B767,B769,B770	0
259319	A751,A753,A757,A761,A765,A767,B753,B757,B758,B760,B763,B767	A758,A759,A760,A763,A769,A770,B751,B759,B761,B765,B769,B770	0
259320	A751,A753,A757,A761,A765,A767,B753,B757,B758,B760,B763,B769	A758,A759,A760,A763,A769,A770,B751,B759,B761,B765,B767,B770	0
259321	A751,A753,A757,A761,A765,A767,B753,B757,B758,B760,B763,B770	A758,A759,A760,A763,A769,A770,B751,B759,B761,B765,B767,B769	1	SODC_MOUSE
259322	A751,A753,A757,A761,A765,A767,B753,B757,B758,B760,B765,B767	A758,A759,A760,A763,A769,A770,B751,B759,B761,B763,B769,B770	0
259323	A751,A753,A757,A761,A765,A767,B753,B757,B758,B760,B765,B769	A758,A759,A760,A763,A769,A770,B751,B759,B761,B763,B767,B770	0
259324	A751,A753,A757,A761,A765,A767,B753,B757,B758,B760,B765,B770	A758,A759,A760,A763,A769,A770,B751,B759,B761,B763,B767,B769	0
259325	A751,A753,A757,A761,A765,A767,B753,B757,B758,B760,B767,B769	A758,A759,A760,A763,A769,A770,B751,B759,B761,B763,B765,B770	0
259326	A751,A753,A757,A761,A765,A767,B753,B757,B758,B760,B767,B770	A758,A759,A760,A763,A769,A770,B751,B759,B761,B763,B765,B769	0
259327	A751,A753,A757,A761,A765,A767,B753,B757,B758,B760,B769,B770	A758,A759,A760,A763,A769,A770,B751,B759,B761,B763,B765,B767	0
259328	A751,A753,A757,A761,A765,A767,B753,B757,B758,B761,B763,B765	A758,A759,A760,A763,A769,A770,B751,B759,B760,B767,B769,B770	0
259329	A751,A753,A757,A761,A765,A767,B753,B757,B758,B761,B763,B767	A758,A759,A760,A763,A769,A770,B751,B759,B760,B765,B769,B770	0
259330	A751,A753,A757,A761,A765,A767,B753,B757,B758,B761,B763,B769	A758,A759,A760,A763,A769,A770,B751,B759,B760,B765,B767,B770	0
259331	A751,A753,A757,A761,A765,A767,B753,B757,B758,B761,B763,B770	A758,A759,A760,A763,A769,A770,B751,B759,B760,B765,B767,B769	0
259332	A751,A753,A757,A761,A765,A767,B753,B757,B758,B761,B765,B767	A758,A759,A760,A763,A769,A770,B751,B759,B760,B763,B769,B770	0
259333	A751,A753,A757,A761,A765,A767,B753,B757,B758,B761,B765,B769	A758,A759,A760,A763,A769,A770,B751,B759,B760,B763,B767,B770	0
259334	A751,A753,A757,A761,A765,A767,B753,B757,B758,B761,B765,B770	A758,A759,A760,A763,A769,A770,B751,B759,B760,B763,B767,B769	0
259335	A751,A753,A757,A761,A765,A767,B753,B757,B758,B761,B767,B769	A758,A759,A760,A763,A769,A770,B751,B759,B760,B763,B765,B770	0
259336	A751,A753,A757,A761,A765,A767,B753,B757,B758,B761,B767,B770	A758,A759,A760,A763,A769,A770,B751,B759,B760,B763,B765,B769	0
259337	A751,A753,A757,A761,A765,A767,B753,B757,B758,B761,B769,B770	A758,A759,A760,A763,A769,A770,B751,B759,B760,B763,B765,B767	0
259338	A751,A753,A757,A761,A765,A767,B753,B757,B758,B763,B765,B767	A758,A759,A760,A763,A769,A770,B751,B759,B760,B761,B769,B770	0
259339	A751,A753,A757,A761,A765,A767,B753,B757,B758,B763,B765,B769	A758,A759,A760,A763,A769,A770,B751,B759,B760,B761,B767,B770	0
259340	A751,A753,A757,A761,A765,A767,B753,B757,B758,B763,B765,B770	A758,A759,A760,A763,A769,A770,B751,B759,B760,B761,B767,B769	0
259341	A751,A753,A757,A761,A765,A767,B753,B757,B758,B763,B767,B769	A758,A759,A760,A763,A769,A770,B751,B759,B760,B761,B765,B770	0
259342	A751,A753,A757,A761,A765,A767,B753,B757,B758,B763,B767,B770	A758,A759,A760,A763,A769,A770,B751,B759,B760,B761,B765,B769	0
259343	A751,A753,A757,A761,A765,A767,B753,B757,B758,B763,B769,B770	A758,A759,A760,A763,A769,A770,B751,B759,B760,B761,B765,B767	0
259344	A751,A753,A757,A761,A765,A767,B753,B757,B758,B765,B767,B769	A758,A759,A760,A763,A769,A770,B751,B759,B760,B761,B763,B770	0
259345	A751,A753,A757,A761,A765,A767,B753,B757,B758,B765,B767,B770	A758,A759,A760,A763,A769,A770,B751,B759,B760,B761,B763,B769	0
259346	A751,A753,A757,A761,A765,A767,B753,B757,B758,B765,B769,B770	A758,A759,A760,A763,A769,A770,B751,B759,B760,B761,B763,B767	0
259347	A751,A753,A757,A761,A765,A767,B753,B757,B758,B767,B769,B770	A758,A759,A760,A763,A769,A770,B751,B759,B760,B761,B763,B765	0
259348	A751,A753,A757,A761,A765,A767,B753,B757,B759,B760,B761,B763	A758,A759,A760,A763,A769,A770,B751,B758,B765,B767,B769,B770	1	CAMP_MOUSE
259349	A751,A753,A757,A761,A765,A767,B753,B757,B759,B760,B761,B765	A758,A759,A760,A763,A769,A770,B751,B758,B763,B767,B769,B770	0
259350	A751,A753,A757,A761,A765,A767,B753,B757,B759,B760,B761,B767	A758,A759,A760,A763,A769,A770,B751,B758,B763,B765,B769,B770	0
259351	A751,A753,A757,A761,A765,A767,B753,B757,B759,B760,B761,B769	A758,A759,A760,A763,A769,A770,B751,B758,B763,B765,B767,B770	0
259352	A751,A753,A757,A761,A765,A767,B753,B757,B759,B760,B761,B770	A758,A759,A760,A763,A769,A770,B751,B758,B763,B765,B767,B769	0
259353	A751,A753,A757,A761,A765,A767,B753,B757,B759,B760,B763,B765	A758,A759,A760,A763,A769,A770,B751,B758,B761,B767,B769,B770	0
259354	A751,A753,A757,A761,A765,A767,B753,B757,B759,B760,B763,B767	A758,A759,A760,A763,A769,A770,B751,B758,B761,B765,B769,B770	0
259355	A751,A753,A757,A761,A765,A767,B753,B757,B759,B760,B763,B769	A758,A759,A760,A763,A769,A770,B751,B758,B761,B765,B767,B770	0
259356	A751,A753,A757,A761,A765,A767,B753,B757,B759,B760,B763,B770	A758,A759,A760,A763,A769,A770,B751,B758,B761,B765,B767,B769	0
259357	A751,A753,A757,A761,A765,A767,B753,B757,B759,B760,B765,B767	A758,A759,A760,A763,A769,A770,B751,B758,B761,B763,B769,B770	0
259358	A751,A753,A757,A761,A765,A767,B753,B757,B759,B760,B765,B769	A758,A759,A760,A763,A769,A770,B751,B758,B761,B763,B767,B770	0
259359	A751,A753,A757,A761,A765,A767,B753,B757,B759,B760,B765,B770	A758,A759,A760,A763,A769,A770,B751,B758,B761,B763,B767,B769	0
259360	A751,A753,A757,A761,A765,A767,B753,B757,B759,B760,B767,B769	A758,A759,A760,A763,A769,A770,B751,B758,B761,B763,B765,B770	0
259361	A751,A753,A757,A761,A765,A767,B753,B757,B759,B760,B767,B770	A758,A759,A760,A763,A769,A770,B751,B758,B761,B763,B765,B769	0
259362	A751,A753,A757,A761,A765,A767,B753,B757,B759,B760,B769,B770	A758,A759,A760,A763,A769,A770,B751,B758,B761,B763,B765,B767	0
259363	A751,A753,A757,A761,A765,A767,B753,B757,B759,B761,B763,B765	A758,A759,A760,A763,A769,A770,B751,B758,B760,B767,B769,B770	0
259364	A751,A753,A757,A761,A765,A767,B753,B757,B759,B761,B763,B767	A758,A759,A760,A763,A769,A770,B751,B758,B760,B765,B769,B770	0
259365	A751,A753,A757,A761,A765,A767,B753,B757,B759,B761,B763,B769	A758,A759,A760,A763,A769,A770,B751,B758,B760,B765,B767,B770	0
259366	A751,A753,A757,A761,A765,A767,B753,B757,B759,B761,B763,B770	A758,A759,A760,A763,A769,A770,B751,B758,B760,B765,B767,B769	0
259367	A751,A753,A757,A761,A765,A767,B753,B757,B759,B761,B765,B767	A758,A759,A760,A763,A769,A770,B751,B758,B760,B763,B769,B770	0
259368	A751,A753,A757,A761,A765,A767,B753,B757,B759,B761,B765,B769	A758,A759,A760,A763,A769,A770,B751,B758,B760,B763,B767,B770	0
259369	A751,A753,A757,A761,A765,A767,B753,B757,B759,B761,B765,B770	A758,A759,A760,A763,A769,A770,B751,B758,B760,B763,B767,B769	0
259370	A751,A753,A757,A761,A765,A767,B753,B757,B759,B761,B767,B769	A758,A759,A760,A763,A769,A770,B751,B758,B760,B763,B765,B770	0
259371	A751,A753,A757,A761,A765,A767,B753,B757,B759,B761,B767,B770	A758,A759,A760,A763,A769,A770,B751,B758,B760,B763,B765,B769	0
259372	A751,A753,A757,A761,A765,A767,B753,B757,B759,B761,B769,B770	A758,A759,A760,A763,A769,A770,B751,B758,B760,B763,B765,B767	0
259373	A751,A753,A757,A761,A765,A767,B753,B757,B759,B763,B765,B767	A758,A759,A760,A763,A769,A770,B751,B758,B760,B761,B769,B770	0
259374	A751,A753,A757,A761,A765,A767,B753,B757,B759,B763,B765,B769	A758,A759,A760,A763,A769,A770,B751,B758,B760,B761,B767,B770	0
259375	A751,A753,A757,A761,A765,A767,B753,B757,B759,B763,B765,B770	A758,A759,A760,A763,A769,A770,B751,B758,B760,B761,B767,B769	1	FUCO_MOUSE
259376	A751,A753,A757,A761,A765,A767,B753,B757,B759,B763,B767,B769	A758,A759,A760,A763,A769,A770,B751,B758,B760,B761,B765,B770	0
259377	A751,A753,A757,A761,A765,A767,B753,B757,B759,B763,B767,B770	A758,A759,A760,A763,A769,A770,B751,B758,B760,B761,B765,B769	1	FUCO_MOUSE
259378	A751,A753,A757,A761,A765,A767,B753,B757,B759,B763,B769,B770	A758,A759,A760,A763,A769,A770,B751,B758,B760,B761,B765,B767	0
259379	A751,A753,A757,A761,A765,A767,B753,B757,B759,B765,B767,B769	A758,A759,A760,A763,A769,A770,B751,B758,B760,B761,B763,B770	0
259380	A751,A753,A757,A761,A765,A767,B753,B757,B759,B765,B767,B770	A758,A759,A760,A763,A769,A770,B751,B758,B760,B761,B763,B769	1	FUCO_MOUSE
259381	A751,A753,A757,A761,A765,A767,B753,B757,B759,B765,B769,B770	A758,A759,A760,A763,A769,A770,B751,B758,B760,B761,B763,B767	0
259382	A751,A753,A757,A761,A765,A767,B753,B757,B759,B767,B769,B770	A758,A759,A760,A763,A769,A770,B751,B758,B760,B761,B763,B765	0
259383	A751,A753,A757,A761,A765,A767,B753,B757,B760,B761,B763,B765	A758,A759,A760,A763,A769,A770,B751,B758,B759,B767,B769,B770	0
259384	A751,A753,A757,A761,A765,A767,B753,B757,B760,B761,B763,B767	A758,A759,A760,A763,A769,A770,B751,B758,B759,B765,B769,B770	0
259385	A751,A753,A757,A761,A765,A767,B753,B757,B760,B761,B763,B769	A758,A759,A760,A763,A769,A770,B751,B758,B759,B765,B767,B770	2	LTBP4_MOUSE,SPR1A_MOUSE
259386	A751,A753,A757,A761,A765,A767,B753,B757,B760,B761,B763,B770	A758,A759,A760,A763,A769,A770,B751,B758,B759,B765,B767,B769	0
259387	A751,A753,A757,A761,A765,A767,B753,B757,B760,B761,B765,B767	A758,A759,A760,A763,A769,A770,B751,B758,B759,B763,B769,B770	0
259388	A751,A753,A757,A761,A765,A767,B753,B757,B760,B761,B765,B769	A758,A759,A760,A763,A769,A770,B751,B758,B759,B763,B767,B770	0
259389	A751,A753,A757,A761,A765,A767,B753,B757,B760,B761,B765,B770	A758,A759,A760,A763,A769,A770,B751,B758,B759,B763,B767,B769	0
259390	A751,A753,A757,A761,A765,A767,B753,B757,B760,B761,B767,B769	A758,A759,A760,A763,A769,A770,B751,B758,B759,B763,B765,B770	1	CAH2_MOUSE
259391	A751,A753,A757,A761,A765,A767,B753,B757,B760,B761,B767,B770	A758,A759,A760,A763,A769,A770,B751,B758,B759,B763,B765,B769	0
259392	A751,A753,A757,A761,A765,A767,B753,B757,B760,B761,B769,B770	A758,A759,A760,A763,A769,A770,B751,B758,B759,B763,B765,B767	0
259393	A751,A753,A757,A761,A765,A767,B753,B757,B760,B763,B765,B767	A758,A759,A760,A763,A769,A770,B751,B758,B759,B761,B769,B770	0
259394	A751,A753,A757,A761,A765,A767,B753,B757,B760,B763,B765,B769	A758,A759,A760,A763,A769,A770,B751,B758,B759,B761,B767,B770	0
259395	A751,A753,A757,A761,A765,A767,B753,B757,B760,B763,B765,B770	A758,A759,A760,A763,A769,A770,B751,B758,B759,B761,B767,B769	1	FUCO_MOUSE
259396	A751,A753,A757,A761,A765,A767,B753,B757,B760,B763,B767,B769	A758,A759,A760,A763,A769,A770,B751,B758,B759,B761,B765,B770	0
259397	A751,A753,A757,A761,A765,A767,B753,B757,B760,B763,B767,B770	A758,A759,A760,A763,A769,A770,B751,B758,B759,B761,B765,B769	1	FUCO_MOUSE
259398	A751,A753,A757,A761,A765,A767,B753,B757,B760,B763,B769,B770	A758,A759,A760,A763,A769,A770,B751,B758,B759,B761,B765,B767	0
259399	A751,A753,A757,A761,A765,A767,B753,B757,B760,B765,B767,B769	A758,A759,A760,A763,A769,A770,B751,B758,B759,B761,B763,B770	0
259400	A751,A753,A757,A761,A765,A767,B753,B757,B760,B765,B767,B770	A758,A759,A760,A763,A769,A770,B751,B758,B759,B761,B763,B769	1	FUCO_MOUSE
259401	A751,A753,A757,A761,A765,A767,B753,B757,B760,B765,B769,B770	A758,A759,A760,A763,A769,A770,B751,B758,B759,B761,B763,B767	1	FUCO_MOUSE
259402	A751,A753,A757,A761,A765,A767,B753,B757,B760,B767,B769,B770	A758,A759,A760,A763,A769,A770,B751,B758,B759,B761,B763,B765	1	FUCO_MOUSE
259403	A751,A753,A757,A761,A765,A767,B753,B757,B761,B763,B765,B767	A758,A759,A760,A763,A769,A770,B751,B758,B759,B760,B769,B770	0
259404	A751,A753,A757,A761,A765,A767,B753,B757,B761,B763,B765,B769	A758,A759,A760,A763,A769,A770,B751,B758,B759,B760,B767,B770	1	ISK1_MOUSE
259405	A751,A753,A757,A761,A765,A767,B753,B757,B761,B763,B765,B770	A758,A759,A760,A763,A769,A770,B751,B758,B759,B760,B767,B769	1	FUCO_MOUSE
259406	A751,A753,A757,A761,A765,A767,B753,B757,B761,B763,B767,B769	A758,A759,A760,A763,A769,A770,B751,B758,B759,B760,B765,B770	0
259407	A751,A753,A757,A761,A765,A767,B753,B757,B761,B763,B767,B770	A758,A759,A760,A763,A769,A770,B751,B758,B759,B760,B765,B769	1	FUCO_MOUSE
259408	A751,A753,A757,A761,A765,A767,B753,B757,B761,B763,B769,B770	A758,A759,A760,A763,A769,A770,B751,B758,B759,B760,B765,B767	1	ISK1_MOUSE
259409	A751,A753,A757,A761,A765,A767,B753,B757,B761,B765,B767,B769	A758,A759,A760,A763,A769,A770,B751,B758,B759,B760,B763,B770	0
259410	A751,A753,A757,A761,A765,A767,B753,B757,B761,B765,B767,B770	A758,A759,A760,A763,A769,A770,B751,B758,B759,B760,B763,B769	1	FUCO_MOUSE
259411	A751,A753,A757,A761,A765,A767,B753,B757,B761,B765,B769,B770	A758,A759,A760,A763,A769,A770,B751,B758,B759,B760,B763,B767	2	APOD_MOUSE,FUCO_MOUSE
259412	A751,A753,A757,A761,A765,A767,B753,B757,B761,B767,B769,B770	A758,A759,A760,A763,A769,A770,B751,B758,B759,B760,B763,B765	1	FUCO_MOUSE
259413	A751,A753,A757,A761,A765,A767,B753,B757,B763,B765,B767,B769	A758,A759,A760,A763,A769,A770,B751,B758,B759,B760,B761,B770	0
259414	A751,A753,A757,A761,A765,A767,B753,B757,B763,B765,B767,B770	A758,A759,A760,A763,A769,A770,B751,B758,B759,B760,B761,B769	1	FUCO_MOUSE
259415	A751,A753,A757,A761,A765,A767,B753,B757,B763,B765,B769,B770	A758,A759,A760,A763,A769,A770,B751,B758,B759,B760,B761,B767	1	FUCO_MOUSE
259416	A751,A753,A757,A761,A765,A767,B753,B757,B763,B767,B769,B770	A758,A759,A760,A763,A769,A770,B751,B758,B759,B760,B761,B765	1	FUCO_MOUSE
259417	A751,A753,A757,A761,A765,A767,B753,B757,B765,B767,B769,B770	A758,A759,A760,A763,A769,A770,B751,B758,B759,B760,B761,B763	1	FUCO_MOUSE
259418	A751,A753,A757,A761,A765,A767,B753,B758,B759,B760,B761,B763	A758,A759,A760,A763,A769,A770,B751,B757,B765,B767,B769,B770	0
259419	A751,A753,A757,A761,A765,A767,B753,B758,B759,B760,B761,B765	A758,A759,A760,A763,A769,A770,B751,B757,B763,B767,B769,B770	0
259420	A751,A753,A757,A761,A765,A767,B753,B758,B759,B760,B761,B767	A758,A759,A760,A763,A769,A770,B751,B757,B763,B765,B769,B770	0
259421	A751,A753,A757,A761,A765,A767,B753,B758,B759,B760,B761,B769	A758,A759,A760,A763,A769,A770,B751,B757,B763,B765,B767,B770	0
259422	A751,A753,A757,A761,A765,A767,B753,B758,B759,B760,B761,B770	A758,A759,A760,A763,A769,A770,B751,B757,B763,B765,B767,B769	0
259423	A751,A753,A757,A761,A765,A767,B753,B758,B759,B760,B763,B765	A758,A759,A760,A763,A769,A770,B751,B757,B761,B767,B769,B770	0
259424	A751,A753,A757,A761,A765,A767,B753,B758,B759,B760,B763,B767	A758,A759,A760,A763,A769,A770,B751,B757,B761,B765,B769,B770	0
259425	A751,A753,A757,A761,A765,A767,B753,B758,B759,B760,B763,B769	A758,A759,A760,A763,A769,A770,B751,B757,B761,B765,B767,B770	0
259426	A751,A753,A757,A761,A765,A767,B753,B758,B759,B760,B763,B770	A758,A759,A760,A763,A769,A770,B751,B757,B761,B765,B767,B769	0
259427	A751,A753,A757,A761,A765,A767,B753,B758,B759,B760,B765,B767	A758,A759,A760,A763,A769,A770,B751,B757,B761,B763,B769,B770	0
259428	A751,A753,A757,A761,A765,A767,B753,B758,B759,B760,B765,B769	A758,A759,A760,A763,A769,A770,B751,B757,B761,B763,B767,B770	0
259429	A751,A753,A757,A761,A765,A767,B753,B758,B759,B760,B765,B770	A758,A759,A760,A763,A769,A770,B751,B757,B761,B763,B767,B769	0
259430	A751,A753,A757,A761,A765,A767,B753,B758,B759,B760,B767,B769	A758,A759,A760,A763,A769,A770,B751,B757,B761,B763,B765,B770	0
259431	A751,A753,A757,A761,A765,A767,B753,B758,B759,B760,B767,B770	A758,A759,A760,A763,A769,A770,B751,B757,B761,B763,B765,B769	0
259432	A751,A753,A757,A761,A765,A767,B753,B758,B759,B760,B769,B770	A758,A759,A760,A763,A769,A770,B751,B757,B761,B763,B765,B767	0
259433	A751,A753,A757,A761,A765,A767,B753,B758,B759,B761,B763,B765	A758,A759,A760,A763,A769,A770,B751,B757,B760,B767,B769,B770	0
259434	A751,A753,A757,A761,A765,A767,B753,B758,B759,B761,B763,B767	A758,A759,A760,A763,A769,A770,B751,B757,B760,B765,B769,B770	0
259435	A751,A753,A757,A761,A765,A767,B753,B758,B759,B761,B763,B769	A758,A759,A760,A763,A769,A770,B751,B757,B760,B765,B767,B770	0
259436	A751,A753,A757,A761,A765,A767,B753,B758,B759,B761,B763,B770	A758,A759,A760,A763,A769,A770,B751,B757,B760,B765,B767,B769	0
259437	A751,A753,A757,A761,A765,A767,B753,B758,B759,B761,B765,B767	A758,A759,A760,A763,A769,A770,B751,B757,B760,B763,B769,B770	0
259438	A751,A753,A757,A761,A765,A767,B753,B758,B759,B761,B765,B769	A758,A759,A760,A763,A769,A770,B751,B757,B760,B763,B767,B770	0
259439	A751,A753,A757,A761,A765,A767,B753,B758,B759,B761,B765,B770	A758,A759,A760,A763,A769,A770,B751,B757,B760,B763,B767,B769	0
259440	A751,A753,A757,A761,A765,A767,B753,B758,B759,B761,B767,B769	A758,A759,A760,A763,A769,A770,B751,B757,B760,B763,B765,B770	0
259441	A751,A753,A757,A761,A765,A767,B753,B758,B759,B761,B767,B770	A758,A759,A760,A763,A769,A770,B751,B757,B760,B763,B765,B769	0
259442	A751,A753,A757,A761,A765,A767,B753,B758,B759,B761,B769,B770	A758,A759,A760,A763,A769,A770,B751,B757,B760,B763,B765,B767	0
259443	A751,A753,A757,A761,A765,A767,B753,B758,B759,B763,B765,B767	A758,A759,A760,A763,A769,A770,B751,B757,B760,B761,B769,B770	0
259444	A751,A753,A757,A761,A765,A767,B753,B758,B759,B763,B765,B769	A758,A759,A760,A763,A769,A770,B751,B757,B760,B761,B767,B770	0
259445	A751,A753,A757,A761,A765,A767,B753,B758,B759,B763,B765,B770	A758,A759,A760,A763,A769,A770,B751,B757,B760,B761,B767,B769	0
259446	A751,A753,A757,A761,A765,A767,B753,B758,B759,B763,B767,B769	A758,A759,A760,A763,A769,A770,B751,B757,B760,B761,B765,B770	0
259447	A751,A753,A757,A761,A765,A767,B753,B758,B759,B763,B767,B770	A758,A759,A760,A763,A769,A770,B751,B757,B760,B761,B765,B769	0
259448	A751,A753,A757,A761,A765,A767,B753,B758,B759,B763,B769,B770	A758,A759,A760,A763,A769,A770,B751,B757,B760,B761,B765,B767	0
259449	A751,A753,A757,A761,A765,A767,B753,B758,B759,B765,B767,B769	A758,A759,A760,A763,A769,A770,B751,B757,B760,B761,B763,B770	0
259450	A751,A753,A757,A761,A765,A767,B753,B758,B759,B765,B767,B770	A758,A759,A760,A763,A769,A770,B751,B757,B760,B761,B763,B769	0
259451	A751,A753,A757,A761,A765,A767,B753,B758,B759,B765,B769,B770	A758,A759,A760,A763,A769,A770,B751,B757,B760,B761,B763,B767	0
259452	A751,A753,A757,A761,A765,A767,B753,B758,B759,B767,B769,B770	A758,A759,A760,A763,A769,A770,B751,B757,B760,B761,B763,B765	0
259453	A751,A753,A757,A761,A765,A767,B753,B758,B760,B761,B763,B765	A758,A759,A760,A763,A769,A770,B751,B757,B759,B767,B769,B770	0
259454	A751,A753,A757,A761,A765,A767,B753,B758,B760,B761,B763,B767	A758,A759,A760,A763,A769,A770,B751,B757,B759,B765,B769,B770	0
259455	A751,A753,A757,A761,A765,A767,B753,B758,B760,B761,B763,B769	A758,A759,A760,A763,A769,A770,B751,B757,B759,B765,B767,B770	1	LTBP4_MOUSE
259456	A751,A753,A757,A761,A765,A767,B753,B758,B760,B761,B763,B770	A758,A759,A760,A763,A769,A770,B751,B757,B759,B765,B767,B769	0
259457	A751,A753,A757,A761,A765,A767,B753,B758,B760,B761,B765,B767	A758,A759,A760,A763,A769,A770,B751,B757,B759,B763,B769,B770	0
259458	A751,A753,A757,A761,A765,A767,B753,B758,B760,B761,B765,B769	A758,A759,A760,A763,A769,A770,B751,B757,B759,B763,B767,B770	0
259459	A751,A753,A757,A761,A765,A767,B753,B758,B760,B761,B765,B770	A758,A759,A760,A763,A769,A770,B751,B757,B759,B763,B767,B769	0
259460	A751,A753,A757,A761,A765,A767,B753,B758,B760,B761,B767,B769	A758,A759,A760,A763,A769,A770,B751,B757,B759,B763,B765,B770	0
259461	A751,A753,A757,A761,A765,A767,B753,B758,B760,B761,B767,B770	A758,A759,A760,A763,A769,A770,B751,B757,B759,B763,B765,B769	0
259462	A751,A753,A757,A761,A765,A767,B753,B758,B760,B761,B769,B770	A758,A759,A760,A763,A769,A770,B751,B757,B759,B763,B765,B767	0
259463	A751,A753,A757,A761,A765,A767,B753,B758,B760,B763,B765,B767	A758,A759,A760,A763,A769,A770,B751,B757,B759,B761,B769,B770	0
259464	A751,A753,A757,A761,A765,A767,B753,B758,B760,B763,B765,B769	A758,A759,A760,A763,A769,A770,B751,B757,B759,B761,B767,B770	0
259465	A751,A753,A757,A761,A765,A767,B753,B758,B760,B763,B765,B770	A758,A759,A760,A763,A769,A770,B751,B757,B759,B761,B767,B769	0
259466	A751,A753,A757,A761,A765,A767,B753,B758,B760,B763,B767,B769	A758,A759,A760,A763,A769,A770,B751,B757,B759,B761,B765,B770	0
259467	A751,A753,A757,A761,A765,A767,B753,B758,B760,B763,B767,B770	A758,A759,A760,A763,A769,A770,B751,B757,B759,B761,B765,B769	0
259468	A751,A753,A757,A761,A765,A767,B753,B758,B760,B763,B769,B770	A758,A759,A760,A763,A769,A770,B751,B757,B759,B761,B765,B767	1	GSTO1_MOUSE
259469	A751,A753,A757,A761,A765,A767,B753,B758,B760,B765,B767,B769	A758,A759,A760,A763,A769,A770,B751,B757,B759,B761,B763,B770	0
259470	A751,A753,A757,A761,A765,A767,B753,B758,B760,B765,B767,B770	A758,A759,A760,A763,A769,A770,B751,B757,B759,B761,B763,B769	0
259471	A751,A753,A757,A761,A765,A767,B753,B758,B760,B765,B769,B770	A758,A759,A760,A763,A769,A770,B751,B757,B759,B761,B763,B767	0
259472	A751,A753,A757,A761,A765,A767,B753,B758,B760,B767,B769,B770	A758,A759,A760,A763,A769,A770,B751,B757,B759,B761,B763,B765	0
259473	A751,A753,A757,A761,A765,A767,B753,B758,B761,B763,B765,B767	A758,A759,A760,A763,A769,A770,B751,B757,B759,B760,B769,B770	0
259474	A751,A753,A757,A761,A765,A767,B753,B758,B761,B763,B765,B769	A758,A759,A760,A763,A769,A770,B751,B757,B759,B760,B767,B770	0
259475	A751,A753,A757,A761,A765,A767,B753,B758,B761,B763,B765,B770	A758,A759,A760,A763,A769,A770,B751,B757,B759,B760,B767,B769	0
259476	A751,A753,A757,A761,A765,A767,B753,B758,B761,B763,B767,B769	A758,A759,A760,A763,A769,A770,B751,B757,B759,B760,B765,B770	0
259477	A751,A753,A757,A761,A765,A767,B753,B758,B761,B763,B767,B770	A758,A759,A760,A763,A769,A770,B751,B757,B759,B760,B765,B769	0
259478	A751,A753,A757,A761,A765,A767,B753,B758,B761,B763,B769,B770	A758,A759,A760,A763,A769,A770,B751,B757,B759,B760,B765,B767	0
259479	A751,A753,A757,A761,A765,A767,B753,B758,B761,B765,B767,B769	A758,A759,A760,A763,A769,A770,B751,B757,B759,B760,B763,B770	0
259480	A751,A753,A757,A761,A765,A767,B753,B758,B761,B765,B767,B770	A758,A759,A760,A763,A769,A770,B751,B757,B759,B760,B763,B769	0
259481	A751,A753,A757,A761,A765,A767,B753,B758,B761,B765,B769,B770	A758,A759,A760,A763,A769,A770,B751,B757,B759,B760,B763,B767	0
259482	A751,A753,A757,A761,A765,A767,B753,B758,B761,B767,B769,B770	A758,A759,A760,A763,A769,A770,B751,B757,B759,B760,B763,B765	0
259483	A751,A753,A757,A761,A765,A767,B753,B758,B763,B765,B767,B769	A758,A759,A760,A763,A769,A770,B751,B757,B759,B760,B761,B770	0
259484	A751,A753,A757,A761,A765,A767,B753,B758,B763,B765,B767,B770	A758,A759,A760,A763,A769,A770,B751,B757,B759,B760,B761,B769	0
259485	A751,A753,A757,A761,A765,A767,B753,B758,B763,B765,B769,B770	A758,A759,A760,A763,A769,A770,B751,B757,B759,B760,B761,B767	0
259486	A751,A753,A757,A761,A765,A767,B753,B758,B763,B767,B769,B770	A758,A759,A760,A763,A769,A770,B751,B757,B759,B760,B761,B765	0
259487	A751,A753,A757,A761,A765,A767,B753,B758,B765,B767,B769,B770	A758,A759,A760,A763,A769,A770,B751,B757,B759,B760,B761,B763	0
259488	A751,A753,A757,A761,A765,A767,B753,B759,B760,B761,B763,B765	A758,A759,A760,A763,A769,A770,B751,B757,B758,B767,B769,B770	0
259489	A751,A753,A757,A761,A765,A767,B753,B759,B760,B761,B763,B767	A758,A759,A760,A763,A769,A770,B751,B757,B758,B765,B769,B770	0
259490	A751,A753,A757,A761,A765,A767,B753,B759,B760,B761,B763,B769	A758,A759,A760,A763,A769,A770,B751,B757,B758,B765,B767,B770	2	SPR1A_MOUSE,CAMP_MOUSE
259491	A751,A753,A757,A761,A765,A767,B753,B759,B760,B761,B763,B770	A758,A759,A760,A763,A769,A770,B751,B757,B758,B765,B767,B769	0
259492	A751,A753,A757,A761,A765,A767,B753,B759,B760,B761,B765,B767	A758,A759,A760,A763,A769,A770,B751,B757,B758,B763,B769,B770	0
259493	A751,A753,A757,A761,A765,A767,B753,B759,B760,B761,B765,B769	A758,A759,A760,A763,A769,A770,B751,B757,B758,B763,B767,B770	0
259494	A751,A753,A757,A761,A765,A767,B753,B759,B760,B761,B765,B770	A758,A759,A760,A763,A769,A770,B751,B757,B758,B763,B767,B769	0
259495	A751,A753,A757,A761,A765,A767,B753,B759,B760,B761,B767,B769	A758,A759,A760,A763,A769,A770,B751,B757,B758,B763,B765,B770	0
259496	A751,A753,A757,A761,A765,A767,B753,B759,B760,B761,B767,B770	A758,A759,A760,A763,A769,A770,B751,B757,B758,B763,B765,B769	0
259497	A751,A753,A757,A761,A765,A767,B753,B759,B760,B761,B769,B770	A758,A759,A760,A763,A769,A770,B751,B757,B758,B763,B765,B767	0
259498	A751,A753,A757,A761,A765,A767,B753,B759,B760,B763,B765,B767	A758,A759,A760,A763,A769,A770,B751,B757,B758,B761,B769,B770	0
259499	A751,A753,A757,A761,A765,A767,B753,B759,B760,B763,B765,B769	A758,A759,A760,A763,A769,A770,B751,B757,B758,B761,B767,B770	0
259500	A751,A753,A757,A761,A765,A767,B753,B759,B760,B763,B765,B770	A758,A759,A760,A763,A769,A770,B751,B757,B758,B761,B767,B769	0
259501	A751,A753,A757,A761,A765,A767,B753,B759,B760,B763,B767,B769	A758,A759,A760,A763,A769,A770,B751,B757,B758,B761,B765,B770	0
259502	A751,A753,A757,A761,A765,A767,B753,B759,B760,B763,B767,B770	A758,A759,A760,A763,A769,A770,B751,B757,B758,B761,B765,B769	0
259503	A751,A753,A757,A761,A765,A767,B753,B759,B760,B763,B769,B770	A758,A759,A760,A763,A769,A770,B751,B757,B758,B761,B765,B767	0
259504	A751,A753,A757,A761,A765,A767,B753,B759,B760,B765,B767,B769	A758,A759,A760,A763,A769,A770,B751,B757,B758,B761,B763,B770	0
259505	A751,A753,A757,A761,A765,A767,B753,B759,B760,B765,B767,B770	A758,A759,A760,A763,A769,A770,B751,B757,B758,B761,B763,B769	0
259506	A751,A753,A757,A761,A765,A767,B753,B759,B760,B765,B769,B770	A758,A759,A760,A763,A769,A770,B751,B757,B758,B761,B763,B767	0
259507	A751,A753,A757,A761,A765,A767,B753,B759,B760,B767,B769,B770	A758,A759,A760,A763,A769,A770,B751,B757,B758,B761,B763,B765	0
259508	A751,A753,A757,A761,A765,A767,B753,B759,B761,B763,B765,B767	A758,A759,A760,A763,A769,A770,B751,B757,B758,B760,B769,B770	0
259509	A751,A753,A757,A761,A765,A767,B753,B759,B761,B763,B765,B769	A758,A759,A760,A763,A769,A770,B751,B757,B758,B760,B767,B770	0
259510	A751,A753,A757,A761,A765,A767,B753,B759,B761,B763,B765,B770	A758,A759,A760,A763,A769,A770,B751,B757,B758,B760,B767,B769	0
259511	A751,A753,A757,A761,A765,A767,B753,B759,B761,B763,B767,B769	A758,A759,A760,A763,A769,A770,B751,B757,B758,B760,B765,B770	0
259512	A751,A753,A757,A761,A765,A767,B753,B759,B761,B763,B767,B770	A758,A759,A760,A763,A769,A770,B751,B757,B758,B760,B765,B769	0
259513	A751,A753,A757,A761,A765,A767,B753,B759,B761,B763,B769,B770	A758,A759,A760,A763,A769,A770,B751,B757,B758,B760,B765,B767	0
259514	A751,A753,A757,A761,A765,A767,B753,B759,B761,B765,B767,B769	A758,A759,A760,A763,A769,A770,B751,B757,B758,B760,B763,B770	0
259515	A751,A753,A757,A761,A765,A767,B753,B759,B761,B765,B767,B770	A758,A759,A760,A763,A769,A770,B751,B757,B758,B760,B763,B769	0
259516	A751,A753,A757,A761,A765,A767,B753,B759,B761,B765,B769,B770	A758,A759,A760,A763,A769,A770,B751,B757,B758,B760,B763,B767	0
259517	A751,A753,A757,A761,A765,A767,B753,B759,B761,B767,B769,B770	A758,A759,A760,A763,A769,A770,B751,B757,B758,B760,B763,B765	0
259518	A751,A753,A757,A761,A765,A767,B753,B759,B763,B765,B767,B769	A758,A759,A760,A763,A769,A770,B751,B757,B758,B760,B761,B770	0
259519	A751,A753,A757,A761,A765,A767,B753,B759,B763,B765,B767,B770	A758,A759,A760,A763,A769,A770,B751,B757,B758,B760,B761,B769	0
259520	A751,A753,A757,A761,A765,A767,B753,B759,B763,B765,B769,B770	A758,A759,A760,A763,A769,A770,B751,B757,B758,B760,B761,B767	0
259521	A751,A753,A757,A761,A765,A767,B753,B759,B763,B767,B769,B770	A758,A759,A760,A763,A769,A770,B751,B757,B758,B760,B761,B765	0
259522	A751,A753,A757,A761,A765,A767,B753,B759,B765,B767,B769,B770	A758,A759,A760,A763,A769,A770,B751,B757,B758,B760,B761,B763	0
259523	A751,A753,A757,A761,A765,A767,B753,B760,B761,B763,B765,B767	A758,A759,A760,A763,A769,A770,B751,B757,B758,B759,B769,B770	0
259524	A751,A753,A757,A761,A765,A767,B753,B760,B761,B763,B765,B769	A758,A759,A760,A763,A769,A770,B751,B757,B758,B759,B767,B770	1	TNR1A_MOUSE
259525	A751,A753,A757,A761,A765,A767,B753,B760,B761,B763,B765,B770	A758,A759,A760,A763,A769,A770,B751,B757,B758,B759,B767,B769	1	ENOPH_MOUSE
259526	A751,A753,A757,A761,A765,A767,B753,B760,B761,B763,B767,B769	A758,A759,A760,A763,A769,A770,B751,B757,B758,B759,B765,B770	0
259527	A751,A753,A757,A761,A765,A767,B753,B760,B761,B763,B767,B770	A758,A759,A760,A763,A769,A770,B751,B757,B758,B759,B765,B769	0
259528	A751,A753,A757,A761,A765,A767,B753,B760,B761,B763,B769,B770	A758,A759,A760,A763,A769,A770,B751,B757,B758,B759,B765,B767	0
259529	A751,A753,A757,A761,A765,A767,B753,B760,B761,B765,B767,B769	A758,A759,A760,A763,A769,A770,B751,B757,B758,B759,B763,B770	0
259530	A751,A753,A757,A761,A765,A767,B753,B760,B761,B765,B767,B770	A758,A759,A760,A763,A769,A770,B751,B757,B758,B759,B763,B769	0
259531	A751,A753,A757,A761,A765,A767,B753,B760,B761,B765,B769,B770	A758,A759,A760,A763,A769,A770,B751,B757,B758,B759,B763,B767	1	APOD_MOUSE
259532	A751,A753,A757,A761,A765,A767,B753,B760,B761,B767,B769,B770	A758,A759,A760,A763,A769,A770,B751,B757,B758,B759,B763,B765	0
259533	A751,A753,A757,A761,A765,A767,B753,B760,B763,B765,B767,B769	A758,A759,A760,A763,A769,A770,B751,B757,B758,B759,B761,B770	0
259534	A751,A753,A757,A761,A765,A767,B753,B760,B763,B765,B767,B770	A758,A759,A760,A763,A769,A770,B751,B757,B758,B759,B761,B769	0
259535	A751,A753,A757,A761,A765,A767,B753,B760,B763,B765,B769,B770	A758,A759,A760,A763,A769,A770,B751,B757,B758,B759,B761,B767	1	GSTO1_MOUSE
259536	A751,A753,A757,A761,A765,A767,B753,B760,B763,B767,B769,B770	A758,A759,A760,A763,A769,A770,B751,B757,B758,B759,B761,B765	0
259537	A751,A753,A757,A761,A765,A767,B753,B760,B765,B767,B769,B770	A758,A759,A760,A763,A769,A770,B751,B757,B758,B759,B761,B763	1	APOD_MOUSE
259538	A751,A753,A757,A761,A765,A767,B753,B761,B763,B765,B767,B769	A758,A759,A760,A763,A769,A770,B751,B757,B758,B759,B760,B770	1	FBX50_MOUSE
259539	A751,A753,A757,A761,A765,A767,B753,B761,B763,B765,B767,B770	A758,A759,A760,A763,A769,A770,B751,B757,B758,B759,B760,B769	1	MUP18_MOUSE
259540	A751,A753,A757,A761,A765,A767,B753,B761,B763,B765,B769,B770	A758,A759,A760,A763,A769,A770,B751,B757,B758,B759,B760,B767	2	MUP17_MOUSE,MUP18_MOUSE
259541	A751,A753,A757,A761,A765,A767,B753,B761,B763,B767,B769,B770	A758,A759,A760,A763,A769,A770,B751,B757,B758,B759,B760,B765	1	FBX50_MOUSE
259542	A751,A753,A757,A761,A765,A767,B753,B761,B765,B767,B769,B770	A758,A759,A760,A763,A769,A770,B751,B757,B758,B759,B760,B763	3	MUP17_MOUSE,APOD_MOUSE,FBX50_MOUSE
259543	A751,A753,A757,A761,A765,A767,B753,B763,B765,B767,B769,B770	A758,A759,A760,A763,A769,A770,B751,B757,B758,B759,B760,B761	3	MUP17_MOUSE,MUP18_MOUSE,FBX50_MOUSE
259544	A751,A753,A757,A761,A765,A767,B757,B758,B759,B760,B761,B763	A758,A759,A760,A763,A769,A770,B751,B753,B765,B767,B769,B770	0
259545	A751,A753,A757,A761,A765,A767,B757,B758,B759,B760,B761,B765	A758,A759,A760,A763,A769,A770,B751,B753,B763,B767,B769,B770	0
259546	A751,A753,A757,A761,A765,A767,B757,B758,B759,B760,B761,B767	A758,A759,A760,A763,A769,A770,B751,B753,B763,B765,B769,B770	0
259547	A751,A753,A757,A761,A765,A767,B757,B758,B759,B760,B761,B769	A758,A759,A760,A763,A769,A770,B751,B753,B763,B765,B767,B770	0
259548	A751,A753,A757,A761,A765,A767,B757,B758,B759,B760,B761,B770	A758,A759,A760,A763,A769,A770,B751,B753,B763,B765,B767,B769	0
259549	A751,A753,A757,A761,A765,A767,B757,B758,B759,B760,B763,B765	A758,A759,A760,A763,A769,A770,B751,B753,B761,B767,B769,B770	0
259550	A751,A753,A757,A761,A765,A767,B757,B758,B759,B760,B763,B767	A758,A759,A760,A763,A769,A770,B751,B753,B761,B765,B769,B770	0
259551	A751,A753,A757,A761,A765,A767,B757,B758,B759,B760,B763,B769	A758,A759,A760,A763,A769,A770,B751,B753,B761,B765,B767,B770	0
259552	A751,A753,A757,A761,A765,A767,B757,B758,B759,B760,B763,B770	A758,A759,A760,A763,A769,A770,B751,B753,B761,B765,B767,B769	0
259553	A751,A753,A757,A761,A765,A767,B757,B758,B759,B760,B765,B767	A758,A759,A760,A763,A769,A770,B751,B753,B761,B763,B769,B770	0
259554	A751,A753,A757,A761,A765,A767,B757,B758,B759,B760,B765,B769	A758,A759,A760,A763,A769,A770,B751,B753,B761,B763,B767,B770	0
259555	A751,A753,A757,A761,A765,A767,B757,B758,B759,B760,B765,B770	A758,A759,A760,A763,A769,A770,B751,B753,B761,B763,B767,B769	0
259556	A751,A753,A757,A761,A765,A767,B757,B758,B759,B760,B767,B769	A758,A759,A760,A763,A769,A770,B751,B753,B761,B763,B765,B770	0
259557	A751,A753,A757,A761,A765,A767,B757,B758,B759,B760,B767,B770	A758,A759,A760,A763,A769,A770,B751,B753,B761,B763,B765,B769	0
259558	A751,A753,A757,A761,A765,A767,B757,B758,B759,B760,B769,B770	A758,A759,A760,A763,A769,A770,B751,B753,B761,B763,B765,B767	0
259559	A751,A753,A757,A761,A765,A767,B757,B758,B759,B761,B763,B765	A758,A759,A760,A763,A769,A770,B751,B753,B760,B767,B769,B770	0
259560	A751,A753,A757,A761,A765,A767,B757,B758,B759,B761,B763,B767	A758,A759,A760,A763,A769,A770,B751,B753,B760,B765,B769,B770	0
259561	A751,A753,A757,A761,A765,A767,B757,B758,B759,B761,B763,B769	A758,A759,A760,A763,A769,A770,B751,B753,B760,B765,B767,B770	0
259562	A751,A753,A757,A761,A765,A767,B757,B758,B759,B761,B763,B770	A758,A759,A760,A763,A769,A770,B751,B753,B760,B765,B767,B769	0
259563	A751,A753,A757,A761,A765,A767,B757,B758,B759,B761,B765,B767	A758,A759,A760,A763,A769,A770,B751,B753,B760,B763,B769,B770	0
259564	A751,A753,A757,A761,A765,A767,B757,B758,B759,B761,B765,B769	A758,A759,A760,A763,A769,A770,B751,B753,B760,B763,B767,B770	0
259565	A751,A753,A757,A761,A765,A767,B757,B758,B759,B761,B765,B770	A758,A759,A760,A763,A769,A770,B751,B753,B760,B763,B767,B769	0
259566	A751,A753,A757,A761,A765,A767,B757,B758,B759,B761,B767,B769	A758,A759,A760,A763,A769,A770,B751,B753,B760,B763,B765,B770	0
259567	A751,A753,A757,A761,A765,A767,B757,B758,B759,B761,B767,B770	A758,A759,A760,A763,A769,A770,B751,B753,B760,B763,B765,B769	0
259568	A751,A753,A757,A761,A765,A767,B757,B758,B759,B761,B769,B770	A758,A759,A760,A763,A769,A770,B751,B753,B760,B763,B765,B767	0
259569	A751,A753,A757,A761,A765,A767,B757,B758,B759,B763,B765,B767	A758,A759,A760,A763,A769,A770,B751,B753,B760,B761,B769,B770	0
259570	A751,A753,A757,A761,A765,A767,B757,B758,B759,B763,B765,B769	A758,A759,A760,A763,A769,A770,B751,B753,B760,B761,B767,B770	0
259571	A751,A753,A757,A761,A765,A767,B757,B758,B759,B763,B765,B770	A758,A759,A760,A763,A769,A770,B751,B753,B760,B761,B767,B769	0
259572	A751,A753,A757,A761,A765,A767,B757,B758,B759,B763,B767,B769	A758,A759,A760,A763,A769,A770,B751,B753,B760,B761,B765,B770	0
259573	A751,A753,A757,A761,A765,A767,B757,B758,B759,B763,B767,B770	A758,A759,A760,A763,A769,A770,B751,B753,B760,B761,B765,B769	0
259574	A751,A753,A757,A761,A765,A767,B757,B758,B759,B763,B769,B770	A758,A759,A760,A763,A769,A770,B751,B753,B760,B761,B765,B767	0
259575	A751,A753,A757,A761,A765,A767,B757,B758,B759,B765,B767,B769	A758,A759,A760,A763,A769,A770,B751,B753,B760,B761,B763,B770	0
259576	A751,A753,A757,A761,A765,A767,B757,B758,B759,B765,B767,B770	A758,A759,A760,A763,A769,A770,B751,B753,B760,B761,B763,B769	0
259577	A751,A753,A757,A761,A765,A767,B757,B758,B759,B765,B769,B770	A758,A759,A760,A763,A769,A770,B751,B753,B760,B761,B763,B767	0
259578	A751,A753,A757,A761,A765,A767,B757,B758,B759,B767,B769,B770	A758,A759,A760,A763,A769,A770,B751,B753,B760,B761,B763,B765	0
259579	A751,A753,A757,A761,A765,A767,B757,B758,B760,B761,B763,B765	A758,A759,A760,A763,A769,A770,B751,B753,B759,B767,B769,B770	0
259580	A751,A753,A757,A761,A765,A767,B757,B758,B760,B761,B763,B767	A758,A759,A760,A763,A769,A770,B751,B753,B759,B765,B769,B770	0
259581	A751,A753,A757,A761,A765,A767,B757,B758,B760,B761,B763,B769	A758,A759,A760,A763,A769,A770,B751,B753,B759,B765,B767,B770	0
259582	A751,A753,A757,A761,A765,A767,B757,B758,B760,B761,B763,B770	A758,A759,A760,A763,A769,A770,B751,B753,B759,B765,B767,B769	0
259583	A751,A753,A757,A761,A765,A767,B757,B758,B760,B761,B765,B767	A758,A759,A760,A763,A769,A770,B751,B753,B759,B763,B769,B770	0
259584	A751,A753,A757,A761,A765,A767,B757,B758,B760,B761,B765,B769	A758,A759,A760,A763,A769,A770,B751,B753,B759,B763,B767,B770	0
259585	A751,A753,A757,A761,A765,A767,B757,B758,B760,B761,B765,B770	A758,A759,A760,A763,A769,A770,B751,B753,B759,B763,B767,B769	0
259586	A751,A753,A757,A761,A765,A767,B757,B758,B760,B761,B767,B769	A758,A759,A760,A763,A769,A770,B751,B753,B759,B763,B765,B770	1	CAH2_MOUSE
259587	A751,A753,A757,A761,A765,A767,B757,B758,B760,B761,B767,B770	A758,A759,A760,A763,A769,A770,B751,B753,B759,B763,B765,B769	0
259588	A751,A753,A757,A761,A765,A767,B757,B758,B760,B761,B769,B770	A758,A759,A760,A763,A769,A770,B751,B753,B759,B763,B765,B767	0
259589	A751,A753,A757,A761,A765,A767,B757,B758,B760,B763,B765,B767	A758,A759,A760,A763,A769,A770,B751,B753,B759,B761,B769,B770	0
259590	A751,A753,A757,A761,A765,A767,B757,B758,B760,B763,B765,B769	A758,A759,A760,A763,A769,A770,B751,B753,B759,B761,B767,B770	0
259591	A751,A753,A757,A761,A765,A767,B757,B758,B760,B763,B765,B770	A758,A759,A760,A763,A769,A770,B751,B753,B759,B761,B767,B769	0
259592	A751,A753,A757,A761,A765,A767,B757,B758,B760,B763,B767,B769	A758,A759,A760,A763,A769,A770,B751,B753,B759,B761,B765,B770	0
259593	A751,A753,A757,A761,A765,A767,B757,B758,B760,B763,B767,B770	A758,A759,A760,A763,A769,A770,B751,B753,B759,B761,B765,B769	0
259594	A751,A753,A757,A761,A765,A767,B757,B758,B760,B763,B769,B770	A758,A759,A760,A763,A769,A770,B751,B753,B759,B761,B765,B767	0
259595	A751,A753,A757,A761,A765,A767,B757,B758,B760,B765,B767,B769	A758,A759,A760,A763,A769,A770,B751,B753,B759,B761,B763,B770	0
259596	A751,A753,A757,A761,A765,A767,B757,B758,B760,B765,B767,B770	A758,A759,A760,A763,A769,A770,B751,B753,B759,B761,B763,B769	0
259597	A751,A753,A757,A761,A765,A767,B757,B758,B760,B765,B769,B770	A758,A759,A760,A763,A769,A770,B751,B753,B759,B761,B763,B767	0
259598	A751,A753,A757,A761,A765,A767,B757,B758,B760,B767,B769,B770	A758,A759,A760,A763,A769,A770,B751,B753,B759,B761,B763,B765	0
259599	A751,A753,A757,A761,A765,A767,B757,B758,B761,B763,B765,B767	A758,A759,A760,A763,A769,A770,B751,B753,B759,B760,B769,B770	0
259600	A751,A753,A757,A761,A765,A767,B757,B758,B761,B763,B765,B769	A758,A759,A760,A763,A769,A770,B751,B753,B759,B760,B767,B770	0
259601	A751,A753,A757,A761,A765,A767,B757,B758,B761,B763,B765,B770	A758,A759,A760,A763,A769,A770,B751,B753,B759,B760,B767,B769	0
259602	A751,A753,A757,A761,A765,A767,B757,B758,B761,B763,B767,B769	A758,A759,A760,A763,A769,A770,B751,B753,B759,B760,B765,B770	0
259603	A751,A753,A757,A761,A765,A767,B757,B758,B761,B763,B767,B770	A758,A759,A760,A763,A769,A770,B751,B753,B759,B760,B765,B769	0
259604	A751,A753,A757,A761,A765,A767,B757,B758,B761,B763,B769,B770	A758,A759,A760,A763,A769,A770,B751,B753,B759,B760,B765,B767	0
259605	A751,A753,A757,A761,A765,A767,B757,B758,B761,B765,B767,B769	A758,A759,A760,A763,A769,A770,B751,B753,B759,B760,B763,B770	0
259606	A751,A753,A757,A761,A765,A767,B757,B758,B761,B765,B767,B770	A758,A759,A760,A763,A769,A770,B751,B753,B759,B760,B763,B769	0
259607	A751,A753,A757,A761,A765,A767,B757,B758,B761,B765,B769,B770	A758,A759,A760,A763,A769,A770,B751,B753,B759,B760,B763,B767	0
259608	A751,A753,A757,A761,A765,A767,B757,B758,B761,B767,B769,B770	A758,A759,A760,A763,A769,A770,B751,B753,B759,B760,B763,B765	0
259609	A751,A753,A757,A761,A765,A767,B757,B758,B763,B765,B767,B769	A758,A759,A760,A763,A769,A770,B751,B753,B759,B760,B761,B770	0
259610	A751,A753,A757,A761,A765,A767,B757,B758,B763,B765,B767,B770	A758,A759,A760,A763,A769,A770,B751,B753,B759,B760,B761,B769	0
259611	A751,A753,A757,A761,A765,A767,B757,B758,B763,B765,B769,B770	A758,A759,A760,A763,A769,A770,B751,B753,B759,B760,B761,B767	0
259612	A751,A753,A757,A761,A765,A767,B757,B758,B763,B767,B769,B770	A758,A759,A760,A763,A769,A770,B751,B753,B759,B760,B761,B765	0
259613	A751,A753,A757,A761,A765,A767,B757,B758,B765,B767,B769,B770	A758,A759,A760,A763,A769,A770,B751,B753,B759,B760,B761,B763	0
259614	A751,A753,A757,A761,A765,A767,B757,B759,B760,B761,B763,B765	A758,A759,A760,A763,A769,A770,B751,B753,B758,B767,B769,B770	0
259615	A751,A753,A757,A761,A765,A767,B757,B759,B760,B761,B763,B767	A758,A759,A760,A763,A769,A770,B751,B753,B758,B765,B769,B770	0
259616	A751,A753,A757,A761,A765,A767,B757,B759,B760,B761,B763,B769	A758,A759,A760,A763,A769,A770,B751,B753,B758,B765,B767,B770	1	CAMP_MOUSE
259617	A751,A753,A757,A761,A765,A767,B757,B759,B760,B761,B763,B770	A758,A759,A760,A763,A769,A770,B751,B753,B758,B765,B767,B769	0
259618	A751,A753,A757,A761,A765,A767,B757,B759,B760,B761,B765,B767	A758,A759,A760,A763,A769,A770,B751,B753,B758,B763,B769,B770	0
259619	A751,A753,A757,A761,A765,A767,B757,B759,B760,B761,B765,B769	A758,A759,A760,A763,A769,A770,B751,B753,B758,B763,B767,B770	0
259620	A751,A753,A757,A761,A765,A767,B757,B759,B760,B761,B765,B770	A758,A759,A760,A763,A769,A770,B751,B753,B758,B763,B767,B769	0
259621	A751,A753,A757,A761,A765,A767,B757,B759,B760,B761,B767,B769	A758,A759,A760,A763,A769,A770,B751,B753,B758,B763,B765,B770	1	CAH2_MOUSE
259622	A751,A753,A757,A761,A765,A767,B757,B759,B760,B761,B767,B770	A758,A759,A760,A763,A769,A770,B751,B753,B758,B763,B765,B769	0
259623	A751,A753,A757,A761,A765,A767,B757,B759,B760,B761,B769,B770	A758,A759,A760,A763,A769,A770,B751,B753,B758,B763,B765,B767	0
259624	A751,A753,A757,A761,A765,A767,B757,B759,B760,B763,B765,B767	A758,A759,A760,A763,A769,A770,B751,B753,B758,B761,B769,B770	0
259625	A751,A753,A757,A761,A765,A767,B757,B759,B760,B763,B765,B769	A758,A759,A760,A763,A769,A770,B751,B753,B758,B761,B767,B770	0
259626	A751,A753,A757,A761,A765,A767,B757,B759,B760,B763,B765,B770	A758,A759,A760,A763,A769,A770,B751,B753,B758,B761,B767,B769	0
259627	A751,A753,A757,A761,A765,A767,B757,B759,B760,B763,B767,B769	A758,A759,A760,A763,A769,A770,B751,B753,B758,B761,B765,B770	0
259628	A751,A753,A757,A761,A765,A767,B757,B759,B760,B763,B767,B770	A758,A759,A760,A763,A769,A770,B751,B753,B758,B761,B765,B769	0
259629	A751,A753,A757,A761,A765,A767,B757,B759,B760,B763,B769,B770	A758,A759,A760,A763,A769,A770,B751,B753,B758,B761,B765,B767	0
259630	A751,A753,A757,A761,A765,A767,B757,B759,B760,B765,B767,B769	A758,A759,A760,A763,A769,A770,B751,B753,B758,B761,B763,B770	0
259631	A751,A753,A757,A761,A765,A767,B757,B759,B760,B765,B767,B770	A758,A759,A760,A763,A769,A770,B751,B753,B758,B761,B763,B769	0
259632	A751,A753,A757,A761,A765,A767,B757,B759,B760,B765,B769,B770	A758,A759,A760,A763,A769,A770,B751,B753,B758,B761,B763,B767	0
259633	A751,A753,A757,A761,A765,A767,B757,B759,B760,B767,B769,B770	A758,A759,A760,A763,A769,A770,B751,B753,B758,B761,B763,B765	0
259634	A751,A753,A757,A761,A765,A767,B757,B759,B761,B763,B765,B767	A758,A759,A760,A763,A769,A770,B751,B753,B758,B760,B769,B770	1	DEFB1_MOUSE
259635	A751,A753,A757,A761,A765,A767,B757,B759,B761,B763,B765,B769	A758,A759,A760,A763,A769,A770,B751,B753,B758,B760,B767,B770	0
259636	A751,A753,A757,A761,A765,A767,B757,B759,B761,B763,B765,B770	A758,A759,A760,A763,A769,A770,B751,B753,B758,B760,B767,B769	0
259637	A751,A753,A757,A761,A765,A767,B757,B759,B761,B763,B767,B769	A758,A759,A760,A763,A769,A770,B751,B753,B758,B760,B765,B770	1	DEFB1_MOUSE
259638	A751,A753,A757,A761,A765,A767,B757,B759,B761,B763,B767,B770	A758,A759,A760,A763,A769,A770,B751,B753,B758,B760,B765,B769	0
259639	A751,A753,A757,A761,A765,A767,B757,B759,B761,B763,B769,B770	A758,A759,A760,A763,A769,A770,B751,B753,B758,B760,B765,B767	0
259640	A751,A753,A757,A761,A765,A767,B757,B759,B761,B765,B767,B769	A758,A759,A760,A763,A769,A770,B751,B753,B758,B760,B763,B770	0
259641	A751,A753,A757,A761,A765,A767,B757,B759,B761,B765,B767,B770	A758,A759,A760,A763,A769,A770,B751,B753,B758,B760,B763,B769	0
259642	A751,A753,A757,A761,A765,A767,B757,B759,B761,B765,B769,B770	A758,A759,A760,A763,A769,A770,B751,B753,B758,B760,B763,B767	0
259643	A751,A753,A757,A761,A765,A767,B757,B759,B761,B767,B769,B770	A758,A759,A760,A763,A769,A770,B751,B753,B758,B760,B763,B765	0
259644	A751,A753,A757,A761,A765,A767,B757,B759,B763,B765,B767,B769	A758,A759,A760,A763,A769,A770,B751,B753,B758,B760,B761,B770	0
259645	A751,A753,A757,A761,A765,A767,B757,B759,B763,B765,B767,B770	A758,A759,A760,A763,A769,A770,B751,B753,B758,B760,B761,B769	1	FUCO_MOUSE
259646	A751,A753,A757,A761,A765,A767,B757,B759,B763,B765,B769,B770	A758,A759,A760,A763,A769,A770,B751,B753,B758,B760,B761,B767	0
259647	A751,A753,A757,A761,A765,A767,B757,B759,B763,B767,B769,B770	A758,A759,A760,A763,A769,A770,B751,B753,B758,B760,B761,B765	0
259648	A751,A753,A757,A761,A765,A767,B757,B759,B765,B767,B769,B770	A758,A759,A760,A763,A769,A770,B751,B753,B758,B760,B761,B763	0
259649	A751,A753,A757,A761,A765,A767,B757,B760,B761,B763,B765,B767	A758,A759,A760,A763,A769,A770,B751,B753,B758,B759,B769,B770	0
259650	A751,A753,A757,A761,A765,A767,B757,B760,B761,B763,B765,B769	A758,A759,A760,A763,A769,A770,B751,B753,B758,B759,B767,B770	0
259651	A751,A753,A757,A761,A765,A767,B757,B760,B761,B763,B765,B770	A758,A759,A760,A763,A769,A770,B751,B753,B758,B759,B767,B769	0
259652	A751,A753,A757,A761,A765,A767,B757,B760,B761,B763,B767,B769	A758,A759,A760,A763,A769,A770,B751,B753,B758,B759,B765,B770	2	GGH_MOUSE,CAH2_MOUSE
259653	A751,A753,A757,A761,A765,A767,B757,B760,B761,B763,B767,B770	A758,A759,A760,A763,A769,A770,B751,B753,B758,B759,B765,B769	0
259654	A751,A753,A757,A761,A765,A767,B757,B760,B761,B763,B769,B770	A758,A759,A760,A763,A769,A770,B751,B753,B758,B759,B765,B767	1	GGH_MOUSE
259655	A751,A753,A757,A761,A765,A767,B757,B760,B761,B765,B767,B769	A758,A759,A760,A763,A769,A770,B751,B753,B758,B759,B763,B770	1	CAH2_MOUSE
259656	A751,A753,A757,A761,A765,A767,B757,B760,B761,B765,B767,B770	A758,A759,A760,A763,A769,A770,B751,B753,B758,B759,B763,B769	0
259657	A751,A753,A757,A761,A765,A767,B757,B760,B761,B765,B769,B770	A758,A759,A760,A763,A769,A770,B751,B753,B758,B759,B763,B767	0
259658	A751,A753,A757,A761,A765,A767,B757,B760,B761,B767,B769,B770	A758,A759,A760,A763,A769,A770,B751,B753,B758,B759,B763,B765	1	CAH2_MOUSE
259659	A751,A753,A757,A761,A765,A767,B757,B760,B763,B765,B767,B769	A758,A759,A760,A763,A769,A770,B751,B753,B758,B759,B761,B770	0
259660	A751,A753,A757,A761,A765,A767,B757,B760,B763,B765,B767,B770	A758,A759,A760,A763,A769,A770,B751,B753,B758,B759,B761,B769	1	FUCO_MOUSE
259661	A751,A753,A757,A761,A765,A767,B757,B760,B763,B765,B769,B770	A758,A759,A760,A763,A769,A770,B751,B753,B758,B759,B761,B767	0
259662	A751,A753,A757,A761,A765,A767,B757,B760,B763,B767,B769,B770	A758,A759,A760,A763,A769,A770,B751,B753,B758,B759,B761,B765	0
259663	A751,A753,A757,A761,A765,A767,B757,B760,B765,B767,B769,B770	A758,A759,A760,A763,A769,A770,B751,B753,B758,B759,B761,B763	0
259664	A751,A753,A757,A761,A765,A767,B757,B761,B763,B765,B767,B769	A758,A759,A760,A763,A769,A770,B751,B753,B758,B759,B760,B770	1	DEFB1_MOUSE
259665	A751,A753,A757,A761,A765,A767,B757,B761,B763,B765,B767,B770	A758,A759,A760,A763,A769,A770,B751,B753,B758,B759,B760,B769	1	FUCO_MOUSE
259666	A751,A753,A757,A761,A765,A767,B757,B761,B763,B765,B769,B770	A758,A759,A760,A763,A769,A770,B751,B753,B758,B759,B760,B767	0
259667	A751,A753,A757,A761,A765,A767,B757,B761,B763,B767,B769,B770	A758,A759,A760,A763,A769,A770,B751,B753,B758,B759,B760,B765	1	GGH_MOUSE
259668	A751,A753,A757,A761,A765,A767,B757,B761,B765,B767,B769,B770	A758,A759,A760,A763,A769,A770,B751,B753,B758,B759,B760,B763	1	FBX50_MOUSE
259669	A751,A753,A757,A761,A765,A767,B757,B763,B765,B767,B769,B770	A758,A759,A760,A763,A769,A770,B751,B753,B758,B759,B760,B761	1	FUCO_MOUSE
259670	A751,A753,A757,A761,A765,A767,B758,B759,B760,B761,B763,B765	A758,A759,A760,A763,A769,A770,B751,B753,B757,B767,B769,B770	0
